## Supplementary Tables for "Chromatin accessibility landscapes activated by cell surface and intracellular immune receptors" (part 13 of 47)

### Sheet: Table S4.2 (continued)
Supplementary Table S4.2: Statistics of down-regulated genes in Supplementary Fig. 6c
AT3G06150	SRMI_no	9.83579e-06	-2.30489	down-regulated	AT3G06150	SR_IR_no	2.35459e-06	-2.47196	down-regulated
AT1G64710	SRMI_no	1.36718e-05	-2.10734	down-regulated	AT1G64710	SR_IR_no	2.35461e-06	-2.39699	down-regulated
AT3G08600	SRMI_no	1.79028e-05	-3.54382	down-regulated	AT3G08600	SR_IR_no	2.36326e-06	-4.96282	down-regulated
AT4G30710	SRMI_no	2.48126e-06	-1.94957	down-regulated	AT4G30710	SR_IR_no	2.3654e-06	-1.6388	down-regulated
AT2G25950	SRMI_no	8.83707e-06	-2.75218	down-regulated	AT2G25950	SR_IR_no	2.36753e-06	-3.00567	down-regulated
AT3G13560	SRMI_no	1.18136e-05	-4.6784	down-regulated	AT3G13560	SR_IR_no	2.36753e-06	-5.50279	down-regulated
AT1G11130	SRMI_no	1.03314e-05	-6.16891	down-regulated	AT1G11130	SR_IR_no	2.36818e-06	-5.4912	down-regulated
AT4G13770	SRMI_no	1.02891e-05	-5.11975	down-regulated	AT4G13770	SR_IR_no	2.37623e-06	-6.10984	down-regulated
AT1G12730	SRMI_no	7.25152e-06	-3.93671	down-regulated	AT1G12730	SR_IR_no	2.38028e-06	-3.8341	down-regulated
AT5G49360	SRMI_no	7.65238e-06	-4.97527	down-regulated	AT5G49360	SR_IR_no	2.38028e-06	-4.73594	down-regulated
AT2G47400	SRMI_no	6.88046e-06	-2.41361	down-regulated	AT2G47400	SR_IR_no	2.39143e-06	-2.50509	down-regulated
AT4G16650	SRMI_no	5.65767e-06	-2.03366	down-regulated	AT4G16650	SR_IR_no	2.39353e-06	-1.96769	down-regulated
AT2G01870	SRMI_no	7.00733e-06	-3.57368	down-regulated	AT2G01870	SR_IR_no	2.39463e-06	-3.46041	down-regulated
AT5G13140	SRMI_no	1.29757e-05	-5.99897	down-regulated	AT5G13140	SR_IR_no	2.39625e-06	-6.16864	down-regulated
AT5G62900	SRMI_no	2.20495e-05	-1.67284	down-regulated	AT5G62900	SR_IR_no	2.40273e-06	-2.08366	down-regulated
AT5G66880	SRMI_no	2.87906e-06	-2.51191	down-regulated	AT5G66880	SR_IR_no	2.40769e-06	-2.17879	down-regulated
AT3G62300	SRMI_no	1.77917e-05	-2.67687	down-regulated	AT3G62300	SR_IR_no	2.40968e-06	-3.29006	down-regulated
AT4G22670	SRMI_no	6.54924e-05	-1.49068	down-regulated	AT4G22670	SR_IR_no	2.41238e-06	-2.10779	down-regulated
AT5G23750	SRMI_no	6.03879e-06	-2.85651	down-regulated	AT5G23750	SR_IR_no	2.41738e-06	-2.63243	down-regulated
AT5G62840	SRMI_no	1.29451e-05	-3.16558	down-regulated	AT5G62840	SR_IR_no	2.41921e-06	-3.98226	down-regulated
AT4G35335	SRMI_no	9.89602e-05	-1.49698	down-regulated	AT4G35335	SR_IR_no	2.42256e-06	-2.46605	down-regulated
AT5G47380	SRMI_no	7.27308e-06	-3.00872	down-regulated	AT5G47380	SR_IR_no	2.42292e-06	-2.83182	down-regulated
AT5G45020	SRMI_no	3.50012e-05	-2.51588	down-regulated	AT5G45020	SR_IR_no	2.4325e-06	-3.72311	down-regulated
AT2G26100	SRMI_no	2.01741e-05	-2.05381	down-regulated	AT2G26100	SR_IR_no	2.43769e-06	-2.51749	down-regulated
AT3G17650	SRMI_no	3.06892e-05	-1.20074	down-regulated	AT3G17650	SR_IR_no	2.44466e-06	-1.5126	down-regulated
AT5G53460	SRMI_no	3.349e-06	-2.45376	down-regulated	AT5G53460	SR_IR_no	2.44905e-06	-2.26939	down-regulated
AT3G17840	SRMI_no	1.23765e-05	-5.2039	down-regulated	AT3G17840	SR_IR_no	2.4505e-06	-5.73126	down-regulated
AT1G30910	SRMI_no	1.98833e-05	-1.80886	down-regulated	AT1G30910	SR_IR_no	2.45333e-06	-2.18559	down-regulated
AT3G25805	SRMI_no	1.66133e-05	-2.46746	down-regulated	AT3G25805	SR_IR_no	2.45784e-06	-2.97632	down-regulated
AT1G29920	SRMI_no	1.3275e-05	-4.07017	down-regulated	AT1G29920	SR_IR_no	2.4612e-06	-4.61892	down-regulated
AT4G18197	SRMI_no	7.68719e-06	-4.74576	down-regulated	AT4G18197	SR_IR_no	2.46384e-06	-4.41559	down-regulated
AT5G10460	SRMI_no	1.68757e-05	-2.14365	down-regulated	AT5G10460	SR_IR_no	2.46384e-06	-2.56116	down-regulated
AT2G32160	SRMI_no	9.84406e-06	-1.91278	down-regulated	AT2G32160	SR_IR_no	2.46539e-06	-2.06285	down-regulated
AT3G03840	SRMI_no	1.1286e-05	-5.04515	down-regulated	AT3G03840	SR_IR_no	2.46853e-06	-5.3938	down-regulated
AT4G35290	SRMI_no	1.27451e-05	-2.77453	down-regulated	AT4G35290	SR_IR_no	2.46878e-06	-3.12567	down-regulated
AT1G08465	SRMI_no	1.21631e-05	-1.76451	down-regulated	AT1G08465	SR_IR_no	2.47237e-06	-1.95639	down-regulated
AT1G80050	SRMI_no	1.01486e-05	-5.96466	down-regulated	AT1G80050	SR_IR_no	2.47237e-06	-5.34026	down-regulated
AT1G77090	SRMI_no	7.41734e-06	-3.16441	down-regulated	AT1G77090	SR_IR_no	2.47814e-06	-3.14567	down-regulated
AT3G63520	SRMI_no	8.23018e-06	-1.79434	down-regulated	AT3G63520	SR_IR_no	2.47867e-06	-1.89204	down-regulated
AT4G30310	SRMI_no	5.09183e-06	-1.41471	down-regulated	AT4G30310	SR_IR_no	2.47943e-06	-1.37872	down-regulated
AT5G43310	SRMI_no	5.15128e-06	-3.63402	down-regulated	AT5G43310	SR_IR_no	2.48172e-06	-3.26515	down-regulated
AT5G42770	SRMI_no	6.58483e-06	-3.38656	down-regulated	AT5G42770	SR_IR_no	2.48217e-06	-3.04099	down-regulated
AT1G22660	SRMI_no	2.47638e-05	-2.57053	down-regulated	AT1G22660	SR_IR_no	2.48219e-06	-3.43083	down-regulated
AT1G63970	SRMI_no	2.16873e-05	-2.03343	down-regulated	AT1G63970	SR_IR_no	2.48219e-06	-2.46928	down-regulated
AT5G63410	SRMI_no	1.18076e-05	-2.38451	down-regulated	AT5G63410	SR_IR_no	2.48219e-06	-2.62419	down-regulated
AT5G18100	SRMI_no	7.33396e-06	-2.79398	down-regulated	AT5G18100	SR_IR_no	2.48631e-06	-2.78254	down-regulated
AT5G35970	SRMI_no	5.56743e-06	-2.21937	down-regulated	AT5G35970	SR_IR_no	2.4944e-06	-2.21603	down-regulated
AT3G48740	SRMI_no	1.29927e-05	-1.3427	down-regulated	AT3G48740	SR_IR_no	2.50191e-06	-1.49462	down-regulated
AT1G63470	SRMI_no	2.85147e-05	-2.92454	down-regulated	AT1G63470	SR_IR_no	2.50298e-06	-4.20904	down-regulated
AT3G61210	SRMI_no	5.27096e-06	-2.20653	down-regulated	AT3G61210	SR_IR_no	2.50298e-06	-2.09882	down-regulated
AT1G28400	SRMI_no	1.41367e-05	-2.95444	down-regulated	AT1G28400	SR_IR_no	2.50331e-06	-3.47408	down-regulated
AT5G51820	SRMI_no	1.50232e-05	-3.50448	down-regulated	AT5G51820	SR_IR_no	2.51668e-06	-4.16552	down-regulated
AT5G11550	SRMI_no	1.32397e-05	-7.33106	down-regulated	AT5G11550	SR_IR_no	2.52591e-06	-7.12586	down-regulated
AT2G21410	SRMI_no	1.02635e-05	-1.33138	down-regulated	AT2G21410	SR_IR_no	2.53439e-06	-1.42933	down-regulated
AT4G27030	SRMI_no	7.7672e-06	-3.30101	down-regulated	AT4G27030	SR_IR_no	2.57397e-06	-3.06061	down-regulated
AT1G49180	SRMI_no	9.34135e-06	-2.41908	down-regulated	AT1G49180	SR_IR_no	2.57584e-06	-2.46657	down-regulated
AT1G61960	SRMI_no	1.49894e-05	-2.4214	down-regulated	AT1G61960	SR_IR_no	2.57584e-06	-2.74077	down-regulated
AT3G21350	SRMI_no	7.98623e-06	-1.77635	down-regulated	AT3G21350	SR_IR_no	2.57665e-06	-1.79971	down-regulated
AT3G15220	SRMI_no	8.81826e-06	-1.90255	down-regulated	AT3G15220	SR_IR_no	2.57741e-06	-1.94068	down-regulated
AT1G76570	SRMI_no	1.12125e-05	-2.59254	down-regulated	AT1G76570	SR_IR_no	2.58193e-06	-2.77811	down-regulated
AT3G52155	SRMI_no	1.17087e-05	-2.47017	down-regulated	AT3G52155	SR_IR_no	2.582e-06	-2.68565	down-regulated
AT2G42320	SRMI_no	7.2964e-06	-3.16188	down-regulated	AT2G42320	SR_IR_no	2.58285e-06	-3.05955	down-regulated
AT4G20760	SRMI_no	2.1795e-05	-2.15641	down-regulated	AT4G20760	SR_IR_no	2.58285e-06	-2.69932	down-regulated
AT2G22190	SRMI_no	1.02165e-05	-3.32082	down-regulated	AT2G22190	SR_IR_no	2.58786e-06	-3.85622	down-regulated
AT3G45160	SRMI_no	3.86375e-05	-2.47987	down-regulated	AT3G45160	SR_IR_no	2.58786e-06	-3.58824	down-regulated
AT4G03200	SRMI_no	7.07772e-06	-1.69585	down-regulated	AT4G03200	SR_IR_no	2.58786e-06	-1.7188	down-regulated
AT5G17410	SRMI_no	1.0509e-05	-2.94792	down-regulated	AT5G17410	SR_IR_no	2.58786e-06	-3.06725	down-regulated
AT5G38150	SRMI_no	7.91598e-06	-4.33331	down-regulated	AT5G38150	SR_IR_no	2.58786e-06	-3.66726	down-regulated
AT1G55805	SRMI_no	1.1193e-05	-2.55109	down-regulated	AT1G55805	SR_IR_no	2.59887e-06	-2.71951	down-regulated
AT2G32400	SRMI_no	1.25707e-05	-2.5088	down-regulated	AT2G32400	SR_IR_no	2.60708e-06	-2.73323	down-regulated
AT4G32605	SRMI_no	7.00733e-06	-2.8638	down-regulated	AT4G32605	SR_IR_no	2.60899e-06	-2.74024	down-regulated
AT4G12310	SRMI_no	6.94528e-06	-3.52019	down-regulated	AT4G12310	SR_IR_no	2.63461e-06	-3.14102	down-regulated
AT1G36390	SRMI_no	1.13949e-05	-2.49995	down-regulated	AT1G36390	SR_IR_no	2.63996e-06	-2.73237	down-regulated
AT1G28580	SRMI_no	1.36184e-05	-1.67592	down-regulated	AT1G28580	SR_IR_no	2.64175e-06	-1.86752	down-regulated
AT4G26310	SRMI_no	3.41786e-05	-1.50415	down-regulated	AT4G26310	SR_IR_no	2.64569e-06	-1.97181	down-regulated
AT3G21950	SRMI_no	2.54389e-05	-2.00584	down-regulated	AT3G21950	SR_IR_no	2.65092e-06	-2.5332	down-regulated
AT2G18850	SRMI_no	1.41694e-05	-2.91515	down-regulated	AT2G18850	SR_IR_no	2.65662e-06	-3.2079	down-regulated
AT1G76280	SRMI_no	7.03386e-06	-2.58316	down-regulated	AT1G76280	SR_IR_no	2.65704e-06	-2.41607	down-regulated
AT3G10810	SRMI_no	4.01963e-05	-1.18439	down-regulated	AT3G10810	SR_IR_no	2.65831e-06	-1.54255	down-regulated
AT1G22850	SRMI_no	7.41226e-06	-2.15919	down-regulated	AT1G22850	SR_IR_no	2.66583e-06	-2.20582	down-regulated
AT2G46450	SRMI_no	1.22451e-05	-1.77264	down-regulated	AT2G46450	SR_IR_no	2.66583e-06	-1.94563	down-regulated
AT3G02770	SRMI_no	2.11382e-05	-1.41993	down-regulated	AT3G02770	SR_IR_no	2.67509e-06	-1.69353	down-regulated
AT2G15820	SRMI_no	3.86635e-06	-2.87886	down-regulated	AT2G15820	SR_IR_no	2.68064e-06	-2.42812	down-regulated
AT1G31150	SRMI_no	1.29162e-05	-5.0129	down-regulated	AT1G31150	SR_IR_no	2.68173e-06	-6.11625	down-regulated
AT3G59060	SRMI_no	8.46903e-06	-1.80025	down-regulated	AT3G59060	SR_IR_no	2.68546e-06	-1.88028	down-regulated
AT5G07180	SRMI_no	1.21315e-05	-5.10258	down-regulated	AT5G07180	SR_IR_no	2.68546e-06	-4.96797	down-regulated
AT5G45610	SRMI_no	1.72561e-05	-4.30964	down-regulated	AT5G45610	SR_IR_no	2.6987e-06	-5.01822	down-regulated
AT1G15810	SRMI_no	1.48816e-05	-2.46315	down-regulated	AT1G15810	SR_IR_no	2.70533e-06	-2.86708	down-regulated
AT2G48020	SRMI_no	1.81998e-05	-2.64695	down-regulated	AT2G48020	SR_IR_no	2.70588e-06	-3.18739	down-regulated
AT2G20020	SRMI_no	2.77561e-05	-1.29862	down-regulated	AT2G20020	SR_IR_no	2.71306e-06	-1.59696	down-regulated
AT5G07860	SRMI_no	1.11833e-05	-2.71877	down-regulated	AT5G07860	SR_IR_no	2.71363e-06	-2.8891	down-regulated
AT1G32540	SRMI_no	3.05333e-05	-1.52475	down-regulated	AT1G32540	SR_IR_no	2.71616e-06	-1.92889	down-regulated
AT4G30110	SRMI_no	9.1374e-06	-3.79134	down-regulated	AT4G30110	SR_IR_no	2.72341e-06	-3.67287	down-regulated
AT2G37660	SRMI_no	1.45483e-05	-3.06141	down-regulated	AT2G37660	SR_IR_no	2.72342e-06	-3.47371	down-regulated
AT5G07590	SRMI_no	1.60186e-05	-3.38678	down-regulated	AT5G07590	SR_IR_no	2.72342e-06	-3.84227	down-regulated
AT1G61010	SRMI_no	1.54402e-05	-1.81547	down-regulated	AT1G61010	SR_IR_no	2.73816e-06	-2.06088	down-regulated
AT5G08280	SRMI_no	2.37616e-05	-1.37983	down-regulated	AT5G08280	SR_IR_no	2.73976e-06	-1.64401	down-regulated
AT1G53120	SRMI_no	1.20832e-05	-2.78148	down-regulated	AT1G53120	SR_IR_no	2.7446e-06	-3.04234	down-regulated
AT1G28150	SRMI_no	5.20835e-06	-1.99007	down-regulated	AT1G28150	SR_IR_no	2.75388e-06	-1.84963	down-regulated
AT1G04040	SRMI_no	1.16094e-05	-2.94751	down-regulated	AT1G04040	SR_IR_no	2.75507e-06	-3.26416	down-regulated
AT1G08640	SRMI_no	1.06857e-05	-1.41238	down-regulated	AT1G08640	SR_IR_no	2.75814e-06	-1.51002	down-regulated
AT4G14720	SRMI_no	7.07772e-06	-3.47771	down-regulated	AT4G14720	SR_IR_no	2.76007e-06	-3.1509	down-regulated
AT1G66150	SRMI_no	3.54943e-06	-1.88226	down-regulated	AT1G66150	SR_IR_no	2.76583e-06	-1.71996	down-regulated
AT5G40920	SRMI_no	1.46069e-05	-3.71854	down-regulated	AT5G40920	SR_IR_no	2.76631e-06	-4.33018	down-regulated
AT1G11755	SRMI_no	1.7328e-05	-1.73338	down-regulated	AT1G11755	SR_IR_no	2.77644e-06	-2.0093	down-regulated
AT3G59310	SRMI_no	1.5387e-05	-3.90691	down-regulated	AT3G59310	SR_IR_no	2.77858e-06	-5.15428	down-regulated
AT4G26640	SRMI_no	4.05638e-05	-1.23348	down-regulated	AT4G26640	SR_IR_no	2.77858e-06	-1.60519	down-regulated
AT4G16130	SRMI_no	2.14072e-05	-1.97204	down-regulated	AT4G16130	SR_IR_no	2.77959e-06	-2.37876	down-regulated
AT4G19350	SRMI_no	1.56377e-05	-1.64747	down-regulated	AT4G19350	SR_IR_no	2.79185e-06	-1.86274	down-regulated
AT5G53020	SRMI_no	9.42738e-06	-3.40849	down-regulated	AT5G53020	SR_IR_no	2.79185e-06	-3.36452	down-regulated
AT3G61780	SRMI_no	9.29917e-06	-3.87159	down-regulated	AT3G61780	SR_IR_no	2.79817e-06	-3.59064	down-regulated
AT2G34860	SRMI_no	1.45483e-05	-1.95079	down-regulated	AT2G34860	SR_IR_no	2.80153e-06	-2.18279	down-regulated
AT3G23410	SRMI_no	6.10111e-06	-2.29797	down-regulated	AT3G23410	SR_IR_no	2.80857e-06	-2.20085	down-regulated
AT2G40475	SRMI_no	1.22406e-05	-3.15766	down-regulated	AT2G40475	SR_IR_no	2.81602e-06	-3.30214	down-regulated
AT1G52590	SRMI_no	3.47883e-05	-1.75716	down-regulated	AT1G52590	SR_IR_no	2.82799e-06	-2.28956	down-regulated
AT4G24620	SRMI_no	1.45967e-05	-1.46633	down-regulated	AT4G24620	SR_IR_no	2.83278e-06	-1.63295	down-regulated
AT3G22425	SRMI_no	9.91236e-06	-3.0143	down-regulated	AT3G22425	SR_IR_no	2.83528e-06	-3.07425	down-regulated
AT1G79870	SRMI_no	1.1009e-05	-1.9878	down-regulated	AT1G79870	SR_IR_no	2.85084e-06	-2.11971	down-regulated
AT4G38970	SRMI_no	2.01557e-05	-2.71244	down-regulated	AT4G38970	SR_IR_no	2.85084e-06	-3.16907	down-regulated
AT5G66330	SRMI_no	7.44863e-05	-4.46152	down-regulated	AT5G66330	SR_IR_no	2.85965e-06	-5.84353	down-regulated
AT1G02145	SRMI_no	6.30031e-06	-2.86315	down-regulated	AT1G02145	SR_IR_no	2.85985e-06	-2.56378	down-regulated
AT5G18230	SRMI_no	1.7328e-05	-1.3428	down-regulated	AT5G18230	SR_IR_no	2.86107e-06	-1.52971	down-regulated
AT1G47740	SRMI_no	2.10901e-05	-1.6371	down-regulated	AT1G47740	SR_IR_no	2.86321e-06	-1.93051	down-regulated
AT1G26945	SRMI_no	1.48816e-05	-3.40051	down-regulated	AT1G26945	SR_IR_no	2.87103e-06	-4.18385	down-regulated
AT1G27120	SRMI_no	8.79085e-06	-3.69759	down-regulated	AT1G27120	SR_IR_no	2.87103e-06	-3.53852	down-regulated
AT5G03200	SRMI_no	1.55209e-05	-2.64063	down-regulated	AT5G03200	SR_IR_no	2.87368e-06	-3.03129	down-regulated
AT5G50375	SRMI_no	1.65943e-05	-3.80585	down-regulated	AT5G50375	SR_IR_no	2.88071e-06	-4.66979	down-regulated
AT5G10470	SRMI_no	1.09884e-05	-1.71471	down-regulated	AT5G10470	SR_IR_no	2.88112e-06	-1.82486	down-regulated
AT5G63420	SRMI_no	6.97969e-06	-2.85118	down-regulated	AT5G63420	SR_IR_no	2.88729e-06	-2.67101	down-regulated
AT5G02120	SRMI_no	1.13001e-05	-3.45886	down-regulated	AT5G02120	SR_IR_no	2.88881e-06	-3.71375	down-regulated
AT5G58090	SRMI_no	1.30731e-05	-2.38473	down-regulated	AT5G58090	SR_IR_no	2.89353e-06	-2.56688	down-regulated
AT5G61300	SRMI_no	2.3318e-05	-3.64224	down-regulated	AT5G61300	SR_IR_no	2.89845e-06	-4.74693	down-regulated
AT3G10130	SRMI_no	1.08888e-05	-1.42282	down-regulated	AT3G10130	SR_IR_no	2.89893e-06	-1.51261	down-regulated
AT2G30570	SRMI_no	1.01666e-05	-2.70543	down-regulated	AT2G30570	SR_IR_no	2.90097e-06	-2.88861	down-regulated
AT5G10870	SRMI_no	2.88868e-05	-1.53778	down-regulated	AT5G10870	SR_IR_no	2.91547e-06	-1.92097	down-regulated
AT1G31920	SRMI_no	1.19621e-05	-5.13676	down-regulated	AT1G31920	SR_IR_no	2.91641e-06	-4.73208	down-regulated
AT5G62280	SRMI_no	1.14945e-05	-4.9589	down-regulated	AT5G62280	SR_IR_no	2.92129e-06	-5.70536	down-regulated
AT5G04060	SRMI_no	1.19807e-05	-3.63179	down-regulated	AT5G04060	SR_IR_no	2.94062e-06	-4.04882	down-regulated
AT4G00950	SRMI_no	1.20763e-05	-5.57367	down-regulated	AT4G00950	SR_IR_no	2.95058e-06	-6.85013	down-regulated
AT5G06790	SRMI_no	3.62257e-05	-4.95442	down-regulated	AT5G06790	SR_IR_no	2.95698e-06	-6.11113	down-regulated
AT3G60510	SRMI_no	2.18292e-05	-2.63383	down-regulated	AT3G60510	SR_IR_no	2.97297e-06	-3.1339	down-regulated
AT1G31330	SRMI_no	1.81315e-05	-2.93373	down-regulated	AT1G31330	SR_IR_no	2.98207e-06	-3.36594	down-regulated
AT1G77870	SRMI_no	1.15828e-05	-5.61559	down-regulated	AT1G77870	SR_IR_no	2.98375e-06	-5.50326	down-regulated
AT2G47760	SRMI_no	9.21783e-05	-1.22799	down-regulated	AT2G47760	SR_IR_no	2.98375e-06	-1.83308	down-regulated
AT1G08460	SRMI_no	1.1258e-05	-2.15297	down-regulated	AT1G08460	SR_IR_no	2.99407e-06	-2.25777	down-regulated
AT5G49660	SRMI_no	2.04391e-05	-1.85131	down-regulated	AT5G49660	SR_IR_no	3.00841e-06	-2.17366	down-regulated
AT4G34900	SRMI_no	1.02229e-05	-5.70225	down-regulated	AT4G34900	SR_IR_no	3.01176e-06	-6.19352	down-regulated
AT1G19430	SRMI_no	1.29754e-05	-1.97372	down-regulated	AT1G19430	SR_IR_no	3.01237e-06	-2.13774	down-regulated
AT5G60450	SRMI_no	1.5328e-05	-3.54877	down-regulated	AT5G60450	SR_IR_no	3.0267e-06	-4.00687	down-regulated
AT2G42040	SRMI_no	4.46274e-06	-2.6374	down-regulated	AT2G42040	SR_IR_no	3.03272e-06	-2.30941	down-regulated
AT2G41620	SRMI_no	7.65238e-06	-2.33882	down-regulated	AT2G41620	SR_IR_no	3.03317e-06	-2.2751	down-regulated
AT4G24280	SRMI_no	6.62849e-06	-1.69845	down-regulated	AT4G24280	SR_IR_no	3.03783e-06	-1.69459	down-regulated
AT1G77960	SRMI_no	1.17647e-05	-5.03258	down-regulated	AT1G77960	SR_IR_no	3.03883e-06	-6.25759	down-regulated
AT3G15550	SRMI_no	1.04625e-05	-5.07541	down-regulated	AT3G15550	SR_IR_no	3.04183e-06	-4.94495	down-regulated
AT3G22790	SRMI_no	2.88605e-05	-4.26493	down-regulated	AT3G22790	SR_IR_no	3.04224e-06	-5.53523	down-regulated
AT3G11890	SRMI_no	6.26468e-05	-1.26757	down-regulated	AT3G11890	SR_IR_no	3.04766e-06	-1.77036	down-regulated
AT5G50800	SRMI_no	1.19035e-05	-6.23507	down-regulated	AT5G50800	SR_IR_no	3.04942e-06	-5.21827	down-regulated
AT4G12910	SRMI_no	5.65129e-06	-1.87934	down-regulated	AT4G12910	SR_IR_no	3.05543e-06	-1.79391	down-regulated
AT3G48670	SRMI_no	8.49405e-06	-3.12585	down-regulated	AT3G48670	SR_IR_no	3.06888e-06	-3.07361	down-regulated
AT1G79880	SRMI_no	1.19074e-05	-3.38072	down-regulated	AT1G79880	SR_IR_no	3.07198e-06	-3.53542	down-regulated
AT1G07280	SRMI_no	9.32492e-06	-1.94999	down-regulated	AT1G07280	SR_IR_no	3.07733e-06	-2.03318	down-regulated
AT2G04780	SRMI_no	6.96984e-05	-1.47911	down-regulated	AT2G04780	SR_IR_no	3.07733e-06	-2.08739	down-regulated
AT1G79080	SRMI_no	2.4894e-05	-1.49319	down-regulated	AT1G79080	SR_IR_no	3.08012e-06	-1.78922	down-regulated
AT3G26740	SRMI_no	5.82752e-06	-2.9289	down-regulated	AT3G26740	SR_IR_no	3.08187e-06	-2.89043	down-regulated
AT3G17670	SRMI_no	1.51953e-05	-2.92839	down-regulated	AT3G17670	SR_IR_no	3.08213e-06	-3.22429	down-regulated
AT1G14350	SRMI_no	1.35247e-05	-3.01717	down-regulated	AT1G14350	SR_IR_no	3.08619e-06	-3.16812	down-regulated
AT3G46100	SRMI_no	1.32151e-05	-1.91072	down-regulated	AT3G46100	SR_IR_no	3.08619e-06	-2.06058	down-regulated
AT2G34925	SRMI_no	4.85292e-06	-6.02075	down-regulated	AT2G34925	SR_IR_no	3.09556e-06	-5.19149	down-regulated
AT4G10470	SRMI_no	1.30478e-05	-5.89304	down-regulated	AT4G10470	SR_IR_no	3.1034e-06	-5.96661	down-regulated
AT3G45770	SRMI_no	1.80137e-05	-1.74724	down-regulated	AT3G45770	SR_IR_no	3.10745e-06	-1.98841	down-regulated
AT5G28900	SRMI_no	4.74326e-05	-1.33654	down-regulated	AT5G28900	SR_IR_no	3.12074e-06	-1.75918	down-regulated
AT2G18328	SRMI_no	1.50349e-05	-2.07891	down-regulated	AT2G18328	SR_IR_no	3.12545e-06	-2.30495	down-regulated
AT2G21660	SRMI_no	1.1055e-05	-4.28398	down-regulated	AT2G21660	SR_IR_no	3.12545e-06	-4.48052	down-regulated
AT1G20340	SRMI_no	1.48286e-05	-3.3107	down-regulated	AT1G20340	SR_IR_no	3.1448e-06	-3.68196	down-regulated
AT3G52920	SRMI_no	8.96248e-06	-2.02815	down-regulated	AT3G52920	SR_IR_no	3.1448e-06	-2.01485	down-regulated
AT4G09890	SRMI_no	1.46953e-05	-2.7657	down-regulated	AT4G09890	SR_IR_no	3.14644e-06	-3.08202	down-regulated
AT4G27595	SRMI_no	1.36172e-05	-5.19608	down-regulated	AT4G27595	SR_IR_no	3.14702e-06	-6.51913	down-regulated
AT3G05625	SRMI_no	9.86352e-06	-2.57048	down-regulated	AT3G05625	SR_IR_no	3.14771e-06	-2.52888	down-regulated
AT1G55260	SRMI_no	9.93157e-06	-3.21007	down-regulated	AT1G55260	SR_IR_no	3.18815e-06	-3.23201	down-regulated
AT4G29190	SRMI_no	2.32205e-05	-2.05543	down-regulated	AT4G29190	SR_IR_no	3.19998e-06	-2.43375	down-regulated
AT2G28100	SRMI_no	1.48816e-05	-1.93355	down-regulated	AT2G28100	SR_IR_no	3.20137e-06	-2.10688	down-regulated
AT1G29395	SRMI_no	4.76431e-06	-3.17979	down-regulated	AT1G29395	SR_IR_no	3.20506e-06	-3.00222	down-regulated
AT4G22890	SRMI_no	1.106e-05	-3.06527	down-regulated	AT4G22890	SR_IR_no	3.21292e-06	-3.27228	down-regulated
AT5G06670	SRMI_no	1.79966e-05	-3.99118	down-regulated	AT5G06670	SR_IR_no	3.21292e-06	-4.43161	down-regulated
AT2G33500	SRMI_no	1.44329e-05	-3.09131	down-regulated	AT2G33500	SR_IR_no	3.21429e-06	-3.32163	down-regulated
AT3G47070	SRMI_no	1.64823e-05	-3.01158	down-regulated	AT3G47070	SR_IR_no	3.21429e-06	-3.4059	down-regulated
AT3G48590	SRMI_no	1.50138e-05	-2.09655	down-regulated	AT3G48590	SR_IR_no	3.21429e-06	-2.30431	down-regulated
AT5G18410	SRMI_no	1.12874e-05	-1.63916	down-regulated	AT5G18410	SR_IR_no	3.21429e-06	-1.71638	down-regulated
AT1G74160	SRMI_no	1.54389e-05	-1.51323	down-regulated	AT1G74160	SR_IR_no	3.21604e-06	-1.64597	down-regulated
AT1G62810	SRMI_no	2.84275e-05	-2.53535	down-regulated	AT1G62810	SR_IR_no	3.22117e-06	-3.47505	down-regulated
AT4G14520	SRMI_no	9.53097e-06	-2.79668	down-regulated	AT4G14520	SR_IR_no	3.22622e-06	-2.73051	down-regulated
AT2G34710	SRMI_no	3.92318e-05	-2.51983	down-regulated	AT2G34710	SR_IR_no	3.24498e-06	-3.42429	down-regulated
AT1G08750	SRMI_no	5.19561e-05	-1.44682	down-regulated	AT1G08750	SR_IR_no	3.24505e-06	-1.96309	down-regulated
AT4G20360	SRMI_no	2.00082e-05	-3.44185	down-regulated	AT4G20360	SR_IR_no	3.24717e-06	-3.97223	down-regulated
AT1G77060	SRMI_no	5.87903e-06	-2.97796	down-regulated	AT1G77060	SR_IR_no	3.25145e-06	-2.65241	down-regulated
AT1G72970	SRMI_no	1.94778e-05	-3.4164	down-regulated	AT1G72970	SR_IR_no	3.25277e-06	-3.89424	down-regulated
AT3G15110	SRMI_no	1.4986e-05	-2.37538	down-regulated	AT3G15110	SR_IR_no	3.25566e-06	-2.63351	down-regulated
AT1G15550	SRMI_no	1.16252e-05	-5.56659	down-regulated	AT1G15550	SR_IR_no	3.25761e-06	-4.91617	down-regulated
AT4G16060	SRMI_no	8.48275e-06	-2.67171	down-regulated	AT4G16060	SR_IR_no	3.26775e-06	-2.58379	down-regulated
AT2G01860	SRMI_no	7.50466e-06	-2.84883	down-regulated	AT2G01860	SR_IR_no	3.27711e-06	-2.53418	down-regulated
AT2G32950	SRMI_no	3.32033e-05	-1.58528	down-regulated	AT2G32950	SR_IR_no	3.27755e-06	-1.95678	down-regulated
AT3G20320	SRMI_no	7.21571e-06	-1.42402	down-regulated	AT3G20320	SR_IR_no	3.29131e-06	-1.39254	down-regulated
AT5G15010	SRMI_no	2.71413e-05	-3.10942	down-regulated	AT5G15010	SR_IR_no	3.29131e-06	-3.83642	down-regulated
AT5G14410	SRMI_no	1.50427e-05	-4.09863	down-regulated	AT5G14410	SR_IR_no	3.30597e-06	-4.25297	down-regulated
AT3G04485	SRMI_no	2.93861e-05	-3.11696	down-regulated	AT3G04485	SR_IR_no	3.30626e-06	-3.90436	down-regulated
AT4G12060	SRMI_no	9.26087e-06	-1.86721	down-regulated	AT4G12060	SR_IR_no	3.32128e-06	-1.90342	down-regulated
AT1G51560	SRMI_no	1.6847e-05	-1.64427	down-regulated	AT1G51560	SR_IR_no	3.32369e-06	-1.83069	down-regulated
AT1G77130	SRMI_no	6.27482e-05	-1.16726	down-regulated	AT1G77130	SR_IR_no	3.32873e-06	-1.57576	down-regulated
AT2G19520	SRMI_no	1.7328e-05	-2.1192	down-regulated	AT2G19520	SR_IR_no	3.33359e-06	-2.36918	down-regulated
AT4G28750	SRMI_no	1.75925e-05	-2.57764	down-regulated	AT4G28750	SR_IR_no	3.33761e-06	-2.89928	down-regulated
AT1G03270	SRMI_no	9.34085e-05	-4.31575	down-regulated	AT1G03270	SR_IR_no	3.34885e-06	-5.67605	down-regulated
AT4G38670	SRMI_no	1.36953e-05	-5.61659	down-regulated	AT4G38670	SR_IR_no	3.35319e-06	-5.00747	down-regulated
AT3G13120	SRMI_no	8.8435e-06	-3.31621	down-regulated	AT3G13120	SR_IR_no	3.36348e-06	-3.40486	down-regulated
AT1G33265	SRMI_no	2.43114e-05	-3.07299	down-regulated	AT1G33265	SR_IR_no	3.36661e-06	-4.33354	down-regulated
AT5G26910	SRMI_no	1.46703e-05	-4.29196	down-regulated	AT5G26910	SR_IR_no	3.36771e-06	-5.06432	down-regulated
AT3G26230	SRMI_no	0.000100111	-1.36597	down-regulated	AT3G26230	SR_IR_no	3.38202e-06	-2.01942	down-regulated
AT1G60260	SRMI_no	8.5058e-06	-3.00936	down-regulated	AT1G60260	SR_IR_no	3.38209e-06	-2.83112	down-regulated
AT3G21670	SRMI_no	1.84921e-06	-1.93395	down-regulated	AT3G21670	SR_IR_no	3.38456e-06	-1.5336	down-regulated
AT5G09960	SRMI_no	1.44625e-05	-1.94056	down-regulated	AT5G09960	SR_IR_no	3.39187e-06	-2.09421	down-regulated
AT4G37000	SRMI_no	6.7977e-06	-1.80342	down-regulated	AT4G37000	SR_IR_no	3.39287e-06	-1.76335	down-regulated
AT5G26880	SRMI_no	1.01955e-05	-1.8143	down-regulated	AT5G26880	SR_IR_no	3.39287e-06	-1.86786	down-regulated
AT1G26520	SRMI_no	3.79104e-05	-2.42889	down-regulated	AT1G26520	SR_IR_no	3.39294e-06	-3.36696	down-regulated
AT1G79030	SRMI_no	1.57224e-05	-1.99063	down-regulated	AT1G79030	SR_IR_no	3.40213e-06	-2.14421	down-regulated
AT5G37680	SRMI_no	5.92444e-06	-3.40858	down-regulated	AT5G37680	SR_IR_no	3.4096e-06	-2.76788	down-regulated
AT1G05720	SRMI_no	0.000181909	-1.0158	down-regulated	AT1G05720	SR_IR_no	3.42085e-06	-1.61267	down-regulated
AT4G07507	SRMI_no	2.16036e-05	-2.34101	down-regulated	AT4G07507	SR_IR_no	3.42258e-06	-2.72814	down-regulated
AT5G54630	SRMI_no	6.90616e-06	-5.57368	down-regulated	AT5G54630	SR_IR_no	3.42258e-06	-6.33715	down-regulated
AT4G01690	SRMI_no	1.82945e-05	-1.78314	down-regulated	AT4G01690	SR_IR_no	3.42627e-06	-2.00434	down-regulated
AT1G78970	SRMI_no	2.29684e-05	-3.78968	down-regulated	AT1G78970	SR_IR_no	3.43049e-06	-4.5238	down-regulated
AT4G31310	SRMI_no	2.02565e-05	-3.49686	down-regulated	AT4G31310	SR_IR_no	3.43049e-06	-3.90603	down-regulated
AT5G49960	SRMI_no	2.63883e-05	-2.65491	down-regulated	AT5G49960	SR_IR_no	3.43049e-06	-3.36443	down-regulated
AT3G55260	SRMI_no	1.21263e-05	-1.62182	down-regulated	AT3G55260	SR_IR_no	3.43136e-06	-1.7084	down-regulated
AT5G01530	SRMI_no	2.1591e-05	-2.66554	down-regulated	AT5G01530	SR_IR_no	3.44703e-06	-3.06904	down-regulated
AT4G18480	SRMI_no	1.39636e-05	-4.04502	down-regulated	AT4G18480	SR_IR_no	3.45392e-06	-4.45279	down-regulated
AT3G09900	SRMI_no	1.39041e-05	-2.00835	down-regulated	AT3G09900	SR_IR_no	3.45616e-06	-2.13476	down-regulated
AT3G17330	SRMI_no	1.22778e-05	-3.04176	down-regulated	AT3G17330	SR_IR_no	3.46291e-06	-3.08304	down-regulated
AT3G26710	SRMI_no	2.02172e-05	-2.67934	down-regulated	AT3G26710	SR_IR_no	3.47804e-06	-3.11537	down-regulated
AT5G46600	SRMI_no	1.00178e-05	-3.01753	down-regulated	AT5G46600	SR_IR_no	3.47804e-06	-3.05261	down-regulated
AT5G24000	SRMI_no	1.96359e-05	-3.71501	down-regulated	AT5G24000	SR_IR_no	3.48203e-06	-4.16482	down-regulated
AT3G24120	SRMI_no	3.1778e-05	-1.32446	down-regulated	AT3G24120	SR_IR_no	3.48413e-06	-1.61447	down-regulated
AT5G58560	SRMI_no	2.84792e-05	-1.48281	down-regulated	AT5G58560	SR_IR_no	3.48753e-06	-1.77528	down-regulated
AT3G23880	SRMI_no	4.44452e-06	-6.43191	down-regulated	AT3G23880	SR_IR_no	3.49415e-06	-5.38316	down-regulated
AT3G51150	SRMI_no	4.15542e-06	-2.2323	down-regulated	AT3G51150	SR_IR_no	3.49415e-06	-1.87956	down-regulated
AT5G04885	SRMI_no	2.20094e-05	-2.66147	down-regulated	AT5G04885	SR_IR_no	3.49703e-06	-3.23453	down-regulated
AT5G48790	SRMI_no	2.0353e-05	-2.19705	down-regulated	AT5G48790	SR_IR_no	3.49703e-06	-2.51075	down-regulated
AT1G33290	SRMI_no	1.02447e-05	-1.83597	down-regulated	AT1G33290	SR_IR_no	3.50482e-06	-1.85671	down-regulated
AT3G25700	SRMI_no	2.62679e-05	-2.9805	down-regulated	AT3G25700	SR_IR_no	3.51442e-06	-3.70916	down-regulated
AT1G42970	SRMI_no	3.54748e-05	-2.62403	down-regulated	AT1G42970	SR_IR_no	3.52107e-06	-3.20981	down-regulated
AT2G30420	SRMI_no	1.7016e-05	-6.08627	down-regulated	AT2G30420	SR_IR_no	3.5266e-06	-6.06902	down-regulated
AT5G27710	SRMI_no	1.68224e-05	-2.29697	down-regulated	AT5G27710	SR_IR_no	3.53024e-06	-2.52145	down-regulated
AT2G22360	SRMI_no	5.58986e-06	-1.399	down-regulated	AT2G22360	SR_IR_no	3.53033e-06	-1.31498	down-regulated
AT1G09570	SRMI_no	9.69524e-06	-2.31496	down-regulated	AT1G09570	SR_IR_no	3.53719e-06	-2.31362	down-regulated
AT1G48230	SRMI_no	3.78784e-05	-1.22382	down-regulated	AT1G48230	SR_IR_no	3.54615e-06	-1.52417	down-regulated
AT1G49230	SRMI_no	1.37166e-05	-4.17295	down-regulated	AT1G49230	SR_IR_no	3.55812e-06	-5.29283	down-regulated
AT4G16330	SRMI_no	4.36853e-05	-1.41931	down-regulated	AT4G16330	SR_IR_no	3.55839e-06	-1.82896	down-regulated
AT4G33490	SRMI_no	1.23765e-05	-2.5799	down-regulated	AT4G33490	SR_IR_no	3.56069e-06	-2.71274	down-regulated
AT1G24240	SRMI_no	2.06757e-05	-2.60928	down-regulated	AT1G24240	SR_IR_no	3.57286e-06	-2.96904	down-regulated
AT2G35840	SRMI_no	1.93706e-05	-1.85278	down-regulated	AT2G35840	SR_IR_no	3.57303e-06	-2.08536	down-regulated
AT3G55800	SRMI_no	2.41842e-05	-3.12538	down-regulated	AT3G55800	SR_IR_no	3.57303e-06	-3.65644	down-regulated
AT3G18500	SRMI_no	7.95323e-06	-1.42722	down-regulated	AT3G18500	SR_IR_no	3.58254e-06	-1.41106	down-regulated
AT4G14360	SRMI_no	5.08977e-05	-1.18862	down-regulated	AT4G14360	SR_IR_no	3.58254e-06	-1.52871	down-regulated
AT5G60920	SRMI_no	3.54231e-05	-1.19601	down-regulated	AT5G60920	SR_IR_no	3.58803e-06	-1.45142	down-regulated
AT1G80600	SRMI_no	1.45293e-05	-1.25033	down-regulated	AT1G80600	SR_IR_no	3.59973e-06	-1.34702	down-regulated
AT4G09650	SRMI_no	2.09737e-05	-3.87237	down-regulated	AT4G09650	SR_IR_no	3.60346e-06	-4.45364	down-regulated
AT2G44640	SRMI_no	1.20742e-05	-4.37705	down-regulated	AT2G44640	SR_IR_no	3.60539e-06	-3.66104	down-regulated
AT5G63780	SRMI_no	7.63852e-06	-4.44947	down-regulated	AT5G63780	SR_IR_no	3.62426e-06	-3.85342	down-regulated
AT1G51070	SRMI_no	2.0516e-05	-1.95003	down-regulated	AT1G51070	SR_IR_no	3.64079e-06	-2.22551	down-regulated
AT1G33330	SRMI_no	2.40193e-05	-1.72223	down-regulated	AT1G33330	SR_IR_no	3.64614e-06	-2.00057	down-regulated
AT5G65410	SRMI_no	8.81826e-06	-6.24583	down-regulated	AT5G65410	SR_IR_no	3.65157e-06	-5.69869	down-regulated
AT5G66770	SRMI_no	7.89968e-05	-1.66576	down-regulated	AT5G66770	SR_IR_no	3.65157e-06	-2.47663	down-regulated
AT1G09910	SRMI_no	1.25629e-05	-2.22596	down-regulated	AT1G09910	SR_IR_no	3.65568e-06	-2.31406	down-regulated
AT3G01740	SRMI_no	2.58147e-05	-1.53704	down-regulated	AT3G01740	SR_IR_no	3.65568e-06	-1.81035	down-regulated
AT5G66005	SRMI_no	1.43693e-05	-3.96812	down-regulated	AT5G66005	SR_IR_no	3.6565e-06	-3.94789	down-regulated
AT4G17770	SRMI_no	3.16341e-05	-7.3863	down-regulated	AT4G17770	SR_IR_no	3.65679e-06	-6.20954	down-regulated
AT5G49810	SRMI_no	5.37576e-05	-1.51832	down-regulated	AT5G49810	SR_IR_no	3.66122e-06	-1.97539	down-regulated
AT2G18710	SRMI_no	3.74811e-06	-2.16982	down-regulated	AT2G18710	SR_IR_no	3.66159e-06	-1.90596	down-regulated
AT4G17190	SRMI_no	5.78372e-05	-1.68374	down-regulated	AT4G17190	SR_IR_no	3.66159e-06	-2.34559	down-regulated
AT5G04750	SRMI_no	2.30196e-05	-1.60777	down-regulated	AT5G04750	SR_IR_no	3.66159e-06	-1.84965	down-regulated
AT2G21210	SRMI_no	1.42689e-05	-5.20235	down-regulated	AT2G21210	SR_IR_no	3.66846e-06	-4.74834	down-regulated
AT4G16008	SRMI_no	3.42808e-05	-2.40647	down-regulated	AT4G16008	SR_IR_no	3.69031e-06	-3.20948	down-regulated
AT4G28220	SRMI_no	2.19518e-05	-1.81845	down-regulated	AT4G28220	SR_IR_no	3.69295e-06	-2.07706	down-regulated
AT5G65250	SRMI_no	6.08468e-05	-1.34842	down-regulated	AT5G65250	SR_IR_no	3.70741e-06	-1.81452	down-regulated
AT2G35660	SRMI_no	1.52607e-05	-2.9745	down-regulated	AT2G35660	SR_IR_no	3.70836e-06	-2.99328	down-regulated
AT1G63880	SRMI_no	6.02886e-05	-1.2067	down-regulated	AT1G63880	SR_IR_no	3.72345e-06	-1.57888	down-regulated
AT5G26360	SRMI_no	2.38563e-05	-1.16258	down-regulated	AT5G26360	SR_IR_no	3.72345e-06	-1.33374	down-regulated
AT2G47850	SRMI_no	1.75911e-05	-2.12933	down-regulated	AT2G47850	SR_IR_no	3.72985e-06	-2.36044	down-regulated
AT2G19940	SRMI_no	3.27104e-05	-1.74637	down-regulated	AT2G19940	SR_IR_no	3.73087e-06	-2.13759	down-regulated
AT3G01060	SRMI_no	1.33169e-05	-2.23077	down-regulated	AT3G01060	SR_IR_no	3.73264e-06	-2.36824	down-regulated
AT3G07200	SRMI_no	1.68025e-05	-5.46088	down-regulated	AT3G07200	SR_IR_no	3.74769e-06	-5.53166	down-regulated
AT5G50340	SRMI_no	2.34382e-05	-2.04721	down-regulated	AT5G50340	SR_IR_no	3.74796e-06	-2.35297	down-regulated
AT2G16250	SRMI_no	5.16287e-05	-2.45181	down-regulated	AT2G16250	SR_IR_no	3.75341e-06	-3.4883	down-regulated
AT3G52090	SRMI_no	3.31681e-05	-1.24964	down-regulated	AT3G52090	SR_IR_no	3.75881e-06	-1.50356	down-regulated
AT1G32900	SRMI_no	1.82322e-05	-3.29253	down-regulated	AT1G32900	SR_IR_no	3.76266e-06	-3.28378	down-regulated
AT4G13460	SRMI_no	6.46022e-06	-1.98005	down-regulated	AT4G13460	SR_IR_no	3.76383e-06	-1.81871	down-regulated
AT1G02475	SRMI_no	4.58721e-06	-1.9041	down-regulated	AT1G02475	SR_IR_no	3.76536e-06	-1.72789	down-regulated
AT5G10860	SRMI_no	1.33268e-05	-2.42223	down-regulated	AT5G10860	SR_IR_no	3.76536e-06	-2.57898	down-regulated
AT3G61220	SRMI_no	5.21346e-06	-1.82133	down-regulated	AT3G61220	SR_IR_no	3.77516e-06	-1.66505	down-regulated
AT3G48040	SRMI_no	1.5587e-05	-3.59854	down-regulated	AT3G48040	SR_IR_no	3.79031e-06	-3.65874	down-regulated
AT3G06770	SRMI_no	2.11206e-05	-4.58487	down-regulated	AT3G06770	SR_IR_no	3.79928e-06	-5.54852	down-regulated
AT5G39410	SRMI_no	2.12636e-05	-2.37254	down-regulated	AT5G39410	SR_IR_no	3.8155e-06	-2.80623	down-regulated
AT2G24762	SRMI_no	2.10901e-05	-4.92601	down-regulated	AT2G24762	SR_IR_no	3.81569e-06	-6.25863	down-regulated
AT4G04750	SRMI_no	1.12749e-05	-3.43193	down-regulated	AT4G04750	SR_IR_no	3.81569e-06	-3.23143	down-regulated
AT3G20350	SRMI_no	2.52869e-05	-3.34233	down-regulated	AT3G20350	SR_IR_no	3.82086e-06	-4.01105	down-regulated
AT2G26680	SRMI_no	0.000162325	-1.12316	down-regulated	AT2G26680	SR_IR_no	3.82388e-06	-1.74429	down-regulated
AT2G43180	SRMI_no	1.23323e-05	-2.7867	down-regulated	AT2G43180	SR_IR_no	3.82389e-06	-2.84222	down-regulated
AT5G15770	SRMI_no	1.10806e-05	-4.375	down-regulated	AT5G15770	SR_IR_no	3.82389e-06	-4.06	down-regulated
AT1G12230	SRMI_no	1.25992e-05	-1.65665	down-regulated	AT1G12230	SR_IR_no	3.82987e-06	-1.72188	down-regulated
AT2G32650	SRMI_no	1.68531e-05	-4.6291	down-regulated	AT2G32650	SR_IR_no	3.82987e-06	-5.25559	down-regulated
AT2G47160	SRMI_no	1.8618e-05	-3.5032	down-regulated	AT2G47160	SR_IR_no	3.8348e-06	-3.9566	down-regulated
AT1G20410	SRMI_no	3.10487e-05	-1.98636	down-regulated	AT1G20410	SR_IR_no	3.83876e-06	-2.42804	down-regulated
AT5G41050	SRMI_no	1.75871e-05	-3.54867	down-regulated	AT5G41050	SR_IR_no	3.84222e-06	-4.10133	down-regulated
AT1G68130	SRMI_no	2.59474e-05	-2.40514	down-regulated	AT1G68130	SR_IR_no	3.85295e-06	-2.78646	down-regulated
AT5G50740	SRMI_no	1.80418e-05	-3.55897	down-regulated	AT5G50740	SR_IR_no	3.85411e-06	-3.70244	down-regulated
AT3G17160	SRMI_no	9.87881e-06	-3.45665	down-regulated	AT3G17160	SR_IR_no	3.88115e-06	-3.15277	down-regulated
AT2G29970	SRMI_no	4.46905e-06	-1.6881	down-regulated	AT2G29970	SR_IR_no	3.88261e-06	-1.51296	down-regulated
AT5G09770	SRMI_no	3.29078e-05	-2.49315	down-regulated	AT5G09770	SR_IR_no	3.88458e-06	-3.09293	down-regulated
AT1G63850	SRMI_no	1.0928e-05	-2.08428	down-regulated	AT1G63850	SR_IR_no	3.89011e-06	-2.06871	down-regulated
AT3G60740	SRMI_no	2.56845e-05	-2.65728	down-regulated	AT3G60740	SR_IR_no	3.89099e-06	-3.23107	down-regulated
AT1G10180	SRMI_no	4.86785e-05	-1.82861	down-regulated	AT1G10180	SR_IR_no	3.91811e-06	-2.44464	down-regulated
AT5G09660	SRMI_no	2.90602e-05	-2.58301	down-regulated	AT5G09660	SR_IR_no	3.92082e-06	-3.04577	down-regulated
AT3G42800	SRMI_no	1.28241e-05	-5.03321	down-regulated	AT3G42800	SR_IR_no	3.92244e-06	-4.88199	down-regulated
AT4G26840	SRMI_no	4.67538e-05	-1.04269	down-regulated	AT4G26840	SR_IR_no	3.92244e-06	-1.30492	down-regulated
AT1G18265	SRMI_no	1.19359e-05	-5.05516	down-regulated	AT1G18265	SR_IR_no	3.92974e-06	-5.91918	down-regulated
AT1G16730	SRMI_no	2.21087e-05	-3.26432	down-regulated	AT1G16730	SR_IR_no	3.93485e-06	-3.52855	down-regulated
AT5G35480	SRMI_no	1.27701e-05	-4.98074	down-regulated	AT5G35480	SR_IR_no	3.93971e-06	-5.38701	down-regulated
AT4G38120	SRMI_no	1.08659e-05	-2.13098	down-regulated	AT4G38120	SR_IR_no	3.96312e-06	-2.11737	down-regulated
AT3G03690	SRMI_no	1.62441e-05	-1.97911	down-regulated	AT3G03690	SR_IR_no	3.96972e-06	-2.08791	down-regulated
AT4G34760	SRMI_no	1.87328e-05	-6.28585	down-regulated	AT4G34760	SR_IR_no	3.96972e-06	-7.55092	down-regulated
AT4G39280	SRMI_no	6.40971e-05	-1.19021	down-regulated	AT4G39280	SR_IR_no	3.9701e-06	-1.56246	down-regulated
AT2G20890	SRMI_no	2.1489e-05	-2.71469	down-regulated	AT2G20890	SR_IR_no	3.97297e-06	-3.07617	down-regulated
AT3G46610	SRMI_no	6.48445e-06	-2.18694	down-regulated	AT3G46610	SR_IR_no	3.9877e-06	-1.92563	down-regulated
AT1G74320	SRMI_no	2.81253e-05	-1.65879	down-regulated	AT1G74320	SR_IR_no	3.99156e-06	-1.95316	down-regulated
AT2G28050	SRMI_no	0.000234179	-3.29718	down-regulated	AT2G28050	SR_IR_no	3.99975e-06	-5.39013	down-regulated
AT3G16180	SRMI_no	1.48286e-05	-3.55596	down-regulated	AT3G16180	SR_IR_no	4.00189e-06	-3.90988	down-regulated
AT5G46220	SRMI_no	8.9416e-06	-6.02496	down-regulated	AT5G46220	SR_IR_no	4.00788e-06	-5.42582	down-regulated
AT3G52150	SRMI_no	1.70173e-05	-3.74255	down-regulated	AT3G52150	SR_IR_no	4.01849e-06	-4.16458	down-regulated
AT1G22940	SRMI_no	2.39153e-05	-1.63646	down-regulated	AT1G22940	SR_IR_no	4.02042e-06	-1.87106	down-regulated
AT5G56600	SRMI_no	1.23783e-05	-1.9839	down-regulated	AT5G56600	SR_IR_no	4.02843e-06	-2.02552	down-regulated
AT3G57180	SRMI_no	1.94775e-05	-3.60169	down-regulated	AT3G57180	SR_IR_no	4.03186e-06	-4.21887	down-regulated
AT4G32270	SRMI_no	1.52699e-05	-2.19566	down-regulated	AT4G32270	SR_IR_no	4.04442e-06	-2.30196	down-regulated
AT4G09560	SRMI_no	0.000121517	-1.26733	down-regulated	AT4G09560	SR_IR_no	4.04475e-06	-1.88806	down-regulated
AT4G17810	SRMI_no	1.57114e-05	-5.12345	down-regulated	AT4G17810	SR_IR_no	4.04727e-06	-5.17811	down-regulated
AT5G03455	SRMI_no	2.82322e-05	-1.35765	down-regulated	AT5G03455	SR_IR_no	4.04727e-06	-1.58459	down-regulated
AT1G78180	SRMI_no	1.57736e-05	-2.62632	down-regulated	AT1G78180	SR_IR_no	4.04965e-06	-2.70065	down-regulated
AT3G49680	SRMI_no	6.63808e-06	-1.73176	down-regulated	AT3G49680	SR_IR_no	4.05822e-06	-1.64962	down-regulated
AT1G11545	SRMI_no	2.34357e-05	-2.50147	down-regulated	AT1G11545	SR_IR_no	4.06014e-06	-2.84729	down-regulated
AT1G63360	SRMI_no	7.06921e-05	-1.06647	down-regulated	AT1G63360	SR_IR_no	4.06014e-06	-1.41188	down-regulated
AT4G39460	SRMI_no	1.32966e-05	-2.03669	down-regulated	AT4G39460	SR_IR_no	4.06268e-06	-2.10896	down-regulated
AT3G15690	SRMI_no	4.72177e-05	-1.54192	down-regulated	AT3G15690	SR_IR_no	4.0651e-06	-1.94851	down-regulated
AT4G12917	SRMI_no	7.70418e-06	-6.71751	down-regulated	AT4G12917	SR_IR_no	4.06718e-06	-5.23016	down-regulated
AT3G18070	SRMI_no	1.69113e-05	-5.46345	down-regulated	AT3G18070	SR_IR_no	4.07081e-06	-5.41101	down-regulated
AT1G50380	SRMI_no	1.76295e-05	-2.10316	down-regulated	AT1G50380	SR_IR_no	4.09563e-06	-2.24342	down-regulated
AT5G03130	SRMI_no	1.43592e-05	-4.88325	down-regulated	AT5G03130	SR_IR_no	4.09563e-06	-4.78616	down-regulated
AT5G17870	SRMI_no	3.56963e-05	-2.69105	down-regulated	AT5G17870	SR_IR_no	4.09563e-06	-3.42615	down-regulated
AT5G45275	SRMI_no	1.41694e-05	-3.16086	down-regulated	AT5G45275	SR_IR_no	4.10295e-06	-3.13627	down-regulated
AT1G75680	SRMI_no	1.18279e-05	-2.05178	down-regulated	AT1G75680	SR_IR_no	4.1219e-06	-2.10556	down-regulated
AT2G34460	SRMI_no	2.44201e-05	-1.7336	down-regulated	AT2G34460	SR_IR_no	4.1219e-06	-1.97481	down-regulated
AT3G50120	SRMI_no	8.55179e-06	-4.72423	down-regulated	AT3G50120	SR_IR_no	4.12313e-06	-3.9343	down-regulated
AT5G59250	SRMI_no	1.5266e-05	-1.90316	down-regulated	AT5G59250	SR_IR_no	4.13662e-06	-2.00944	down-regulated
AT5G60840	SRMI_no	4.04537e-05	-1.22163	down-regulated	AT5G60840	SR_IR_no	4.14006e-06	-1.4988	down-regulated
AT5G51110	SRMI_no	3.10969e-05	-2.54867	down-regulated	AT5G51110	SR_IR_no	4.14603e-06	-3.02923	down-regulated
AT5G47040	SRMI_no	1.44128e-05	-1.43349	down-regulated	AT5G47040	SR_IR_no	4.15347e-06	-1.51082	down-regulated
AT1G27510	SRMI_no	1.48407e-05	-1.50804	down-regulated	AT1G27510	SR_IR_no	4.16616e-06	-1.58213	down-regulated
AT1G77580	SRMI_no	2.62108e-05	-5.47978	down-regulated	AT1G77580	SR_IR_no	4.16616e-06	-7.17063	down-regulated
AT2G31170	SRMI_no	9.47261e-06	-1.67659	down-regulated	AT2G31170	SR_IR_no	4.16616e-06	-1.63337	down-regulated
AT1G32520	SRMI_no	7.36158e-06	-2.51313	down-regulated	AT1G32520	SR_IR_no	4.17086e-06	-2.21375	down-regulated
AT3G23050	SRMI_no	1.53683e-05	-2.0974	down-regulated	AT3G23050	SR_IR_no	4.17086e-06	-2.23865	down-regulated
AT3G53310	SRMI_no	9.41825e-06	-2.78772	down-regulated	AT3G53310	SR_IR_no	4.17221e-06	-2.51202	down-regulated
AT3G07140	SRMI_no	7.93955e-05	-1.24851	down-regulated	AT3G07140	SR_IR_no	4.17511e-06	-1.70753	down-regulated
AT5G62810	SRMI_no	1.16085e-05	-1.57766	down-regulated	AT5G62810	SR_IR_no	4.18802e-06	-1.6158	down-regulated
AT5G41460	SRMI_no	2.06802e-05	-2.58867	down-regulated	AT5G41460	SR_IR_no	4.2072e-06	-2.86491	down-regulated
AT1G56220	SRMI_no	9.18186e-06	-3.09008	down-regulated	AT1G56220	SR_IR_no	4.20728e-06	-3.08669	down-regulated
AT1G11303	SRMI_no	2.63601e-05	-2.22288	down-regulated	AT1G11303	SR_IR_no	4.21598e-06	-2.53341	down-regulated
AT3G57610	SRMI_no	1.7442e-05	-1.55453	down-regulated	AT3G57610	SR_IR_no	4.21598e-06	-1.67904	down-regulated
AT3G25680	SRMI_no	1.52847e-05	-2.50712	down-regulated	AT3G25680	SR_IR_no	4.22054e-06	-2.56713	down-regulated
AT1G59990	SRMI_no	1.05194e-05	-3.88059	down-regulated	AT1G59990	SR_IR_no	4.22145e-06	-3.79174	down-regulated
AT5G13630	SRMI_no	1.5305e-05	-4.37686	down-regulated	AT5G13630	SR_IR_no	4.23748e-06	-4.73352	down-regulated
AT1G65420	SRMI_no	2.41842e-05	-3.1244	down-regulated	AT1G65420	SR_IR_no	4.25194e-06	-3.65375	down-regulated
AT5G60120	SRMI_no	2.10406e-05	-2.04816	down-regulated	AT5G60120	SR_IR_no	4.25251e-06	-2.25674	down-regulated
AT3G22550	SRMI_no	1.19815e-05	-4.83923	down-regulated	AT3G22550	SR_IR_no	4.25953e-06	-4.19686	down-regulated
AT1G30280	SRMI_no	1.84609e-05	-6.42846	down-regulated	AT1G30280	SR_IR_no	4.26528e-06	-6.27699	down-regulated
AT4G00990	SRMI_no	1.46304e-05	-2.94246	down-regulated	AT4G00990	SR_IR_no	4.285e-06	-2.97973	down-regulated
AT4G16170	SRMI_no	2.39903e-05	-2.40752	down-regulated	AT4G16170	SR_IR_no	4.29435e-06	-2.76432	down-regulated
AT2G25605	SRMI_no	1.93334e-05	-1.6086	down-regulated	AT2G25605	SR_IR_no	4.29497e-06	-1.75387	down-regulated
AT5G08320	SRMI_no	6.62261e-05	-1.65121	down-regulated	AT5G08320	SR_IR_no	4.29497e-06	-2.27502	down-regulated
AT1G05200	SRMI_no	1.56081e-05	-1.80469	down-regulated	AT1G05200	SR_IR_no	4.29821e-06	-1.91398	down-regulated
AT1G76110	SRMI_no	1.78643e-05	-5.15878	down-regulated	AT1G76110	SR_IR_no	4.29821e-06	-5.65554	down-regulated
AT3G60390	SRMI_no	1.86468e-05	-4.6187	down-regulated	AT3G60390	SR_IR_no	4.29821e-06	-5.16788	down-regulated
AT4G04880	SRMI_no	1.1223e-05	-3.35249	down-regulated	AT4G04880	SR_IR_no	4.29821e-06	-3.06461	down-regulated
AT1G08110	SRMI_no	1.74165e-05	-1.97508	down-regulated	AT1G08110	SR_IR_no	4.31615e-06	-2.12846	down-regulated
AT3G49310	SRMI_no	2.27543e-05	-1.83245	down-regulated	AT3G49310	SR_IR_no	4.31691e-06	-2.03897	down-regulated
AT3G19570	SRMI_no	3.76374e-05	-2.71597	down-regulated	AT3G19570	SR_IR_no	4.32047e-06	-3.42213	down-regulated
AT1G30250	SRMI_no	1.73475e-05	-3.59584	down-regulated	AT1G30250	SR_IR_no	4.32974e-06	-4.19432	down-regulated
AT5G58000	SRMI_no	6.60605e-05	-2.30318	down-regulated	AT5G58000	SR_IR_no	4.34536e-06	-3.25934	down-regulated
AT3G53800	SRMI_no	7.41693e-06	-3.18444	down-regulated	AT3G53800	SR_IR_no	4.3468e-06	-2.91958	down-regulated
AT2G23460	SRMI_no	8.94901e-06	-1.83218	down-regulated	AT2G23460	SR_IR_no	4.34835e-06	-1.74248	down-regulated
AT1G52670	SRMI_no	3.50158e-05	-2.19921	down-regulated	AT1G52670	SR_IR_no	4.37039e-06	-2.67983	down-regulated
AT3G60810	SRMI_no	3.41197e-05	-1.69405	down-regulated	AT3G60810	SR_IR_no	4.37267e-06	-2.03669	down-regulated
AT1G49470	SRMI_no	4.50868e-05	-2.35204	down-regulated	AT1G49470	SR_IR_no	4.37395e-06	-3.13564	down-regulated
AT5G20110	SRMI_no	1.15428e-05	-4.7774	down-regulated	AT5G20110	SR_IR_no	4.37767e-06	-4.68248	down-regulated
AT5G22880	SRMI_no	1.29158e-05	-1.85666	down-regulated	AT5G22880	SR_IR_no	4.37767e-06	-1.86897	down-regulated
AT3G60370	SRMI_no	1.96545e-05	-2.54398	down-regulated	AT3G60370	SR_IR_no	4.37989e-06	-2.76155	down-regulated
AT1G34000	SRMI_no	3.88392e-05	-1.91102	down-regulated	AT1G34000	SR_IR_no	4.39165e-06	-2.30965	down-regulated
AT3G27750	SRMI_no	1.30168e-05	-2.56352	down-regulated	AT3G27750	SR_IR_no	4.40225e-06	-2.50696	down-regulated
AT3G57080	SRMI_no	2.70165e-05	-3.60237	down-regulated	AT3G57080	SR_IR_no	4.40225e-06	-4.40207	down-regulated
AT2G34560	SRMI_no	1.2108e-05	-2.45014	down-regulated	AT2G34560	SR_IR_no	4.41398e-06	-2.39271	down-regulated
AT5G66530	SRMI_no	2.02172e-05	-2.3657	down-regulated	AT5G66530	SR_IR_no	4.42995e-06	-2.61953	down-regulated
AT4G01510	SRMI_no	0.000127857	-3.65963	down-regulated	AT4G01510	SR_IR_no	4.43004e-06	-5.56376	down-regulated
AT5G49970	SRMI_no	1.51288e-05	-1.62217	down-regulated	AT5G49970	SR_IR_no	4.44109e-06	-1.70635	down-regulated
AT1G12850	SRMI_no	9.41813e-05	-1.09788	down-regulated	AT1G12850	SR_IR_no	4.44725e-06	-1.50489	down-regulated
AT1G54730	SRMI_no	1.16654e-05	-4.19596	down-regulated	AT1G54730	SR_IR_no	4.44725e-06	-3.59705	down-regulated
AT3G54050	SRMI_no	2.38332e-05	-3.37986	down-regulated	AT3G54050	SR_IR_no	4.44725e-06	-3.84901	down-regulated
AT2G37240	SRMI_no	1.43791e-05	-1.99658	down-regulated	AT2G37240	SR_IR_no	4.45e-06	-2.06993	down-regulated
AT2G20990	SRMI_no	1.20893e-05	-1.28296	down-regulated	AT2G20990	SR_IR_no	4.47336e-06	-1.31532	down-regulated
AT5G18590	SRMI_no	2.22524e-05	-1.54905	down-regulated	AT5G18590	SR_IR_no	4.47701e-06	-1.72004	down-regulated
AT2G19170	SRMI_no	2.59985e-05	-2.06623	down-regulated	AT2G19170	SR_IR_no	4.47858e-06	-2.33014	down-regulated
AT2G35320	SRMI_no	2.88707e-05	-2.13493	down-regulated	AT2G35320	SR_IR_no	4.48477e-06	-2.48682	down-regulated
AT4G10300	SRMI_no	2.2979e-05	-2.23919	down-regulated	AT4G10300	SR_IR_no	4.51353e-06	-2.51761	down-regulated
AT2G15580	SRMI_no	1.12874e-05	-2.24252	down-regulated	AT2G15580	SR_IR_no	4.52672e-06	-2.23578	down-regulated
AT5G10150	SRMI_no	2.05276e-05	-3.6016	down-regulated	AT5G10150	SR_IR_no	4.52986e-06	-3.83231	down-regulated
AT3G42630	SRMI_no	3.51193e-05	-1.67758	down-regulated	AT3G42630	SR_IR_no	4.53205e-06	-2.01263	down-regulated
AT1G51580	SRMI_no	1.37425e-05	-3.6447	down-regulated	AT1G51580	SR_IR_no	4.5747e-06	-3.3523	down-regulated
AT5G45590	SRMI_no	0.000103334	-1.26956	down-regulated	AT5G45590	SR_IR_no	4.57696e-06	-1.81609	down-regulated
AT4G19830	SRMI_no	8.45651e-06	-1.78637	down-regulated	AT4G19830	SR_IR_no	4.57852e-06	-1.65672	down-regulated
AT1G79740	SRMI_no	2.74046e-05	-1.37982	down-regulated	AT1G79740	SR_IR_no	4.59828e-06	-1.56917	down-regulated
AT3G52290	SRMI_no	5.65776e-05	-2.20568	down-regulated	AT3G52290	SR_IR_no	4.59895e-06	-3.05878	down-regulated
AT4G35250	SRMI_no	1.89649e-05	-2.57441	down-regulated	AT4G35250	SR_IR_no	4.59895e-06	-2.77812	down-regulated
AT5G01520	SRMI_no	2.52892e-05	-2.29785	down-regulated	AT5G01520	SR_IR_no	4.59982e-06	-2.65993	down-regulated
AT5G39080	SRMI_no	2.8015e-05	-1.81709	down-regulated	AT5G39080	SR_IR_no	4.60091e-06	-2.08728	down-regulated
AT2G22970	SRMI_no	5.41964e-06	-2.55417	down-regulated	AT2G22970	SR_IR_no	4.60145e-06	-2.25634	down-regulated
AT1G30520	SRMI_no	1.72954e-05	-6.89626	down-regulated	AT1G30520	SR_IR_no	4.60879e-06	-6.31645	down-regulated
AT3G25660	SRMI_no	2.66133e-05	-2.16909	down-regulated	AT3G25660	SR_IR_no	4.61438e-06	-2.47889	down-regulated
AT1G74920	SRMI_no	2.55215e-06	-1.58789	down-regulated	AT1G74920	SR_IR_no	4.61479e-06	-1.30305	down-regulated
AT3G49668	SRMI_no	1.58076e-05	-5.7681	down-regulated	AT3G49668	SR_IR_no	4.61572e-06	-5.49233	down-regulated
AT3G61460	SRMI_no	2.34957e-05	-1.61813	down-regulated	AT3G61460	SR_IR_no	4.62259e-06	-1.80583	down-regulated
AT5G10250	SRMI_no	1.74663e-05	-5.83888	down-regulated	AT5G10250	SR_IR_no	4.62812e-06	-5.63699	down-regulated
AT5G28020	SRMI_no	6.26596e-06	-2.63626	down-regulated	AT5G28020	SR_IR_no	4.64741e-06	-2.32073	down-regulated
AT4G39800	SRMI_no	1.64303e-05	-3.28469	down-regulated	AT4G39800	SR_IR_no	4.65175e-06	-3.49921	down-regulated
AT2G45200	SRMI_no	8.46559e-05	-1.13821	down-regulated	AT2G45200	SR_IR_no	4.65293e-06	-1.54595	down-regulated
AT1G70730	SRMI_no	1.96545e-05	-1.67956	down-regulated	AT1G70730	SR_IR_no	4.65786e-06	-1.82435	down-regulated
AT5G28750	SRMI_no	2.55466e-05	-1.87424	down-regulated	AT5G28750	SR_IR_no	4.65859e-06	-2.11876	down-regulated
AT2G34510	SRMI_no	1.80322e-05	-2.79874	down-regulated	AT2G34510	SR_IR_no	4.67139e-06	-2.9205	down-regulated
AT3G22121	SRMI_no	2.17768e-05	-4.78022	down-regulated	AT3G22121	SR_IR_no	4.67139e-06	-4.18749	down-regulated
AT4G12390	SRMI_no	3.44507e-05	-3.03426	down-regulated	AT4G12390	SR_IR_no	4.67139e-06	-3.9525	down-regulated
AT5G51960	SRMI_no	2.91471e-05	-2.18741	down-regulated	AT5G51960	SR_IR_no	4.67139e-06	-2.49887	down-regulated
AT1G12800	SRMI_no	1.57177e-05	-2.78893	down-regulated	AT1G12800	SR_IR_no	4.68813e-06	-2.93769	down-regulated
AT3G54440	SRMI_no	5.71222e-06	-2.40655	down-regulated	AT3G54440	SR_IR_no	4.69314e-06	-2.11756	down-regulated
AT3G10840	SRMI_no	1.98554e-05	-3.17652	down-regulated	AT3G10840	SR_IR_no	4.70514e-06	-3.46403	down-regulated
AT5G23010	SRMI_no	2.0697e-05	-4.98871	down-regulated	AT5G23010	SR_IR_no	4.72128e-06	-5.58685	down-regulated
AT5G08420	SRMI_no	7.88526e-06	-1.43822	down-regulated	AT5G08420	SR_IR_no	4.72542e-06	-1.36601	down-regulated
AT1G01830	SRMI_no	9.39583e-06	-3.70314	down-regulated	AT1G01830	SR_IR_no	4.73075e-06	-3.08594	down-regulated
AT3G22420	SRMI_no	3.13511e-05	-1.98511	down-regulated	AT3G22420	SR_IR_no	4.73328e-06	-2.3224	down-regulated
AT4G16447	SRMI_no	9.89634e-06	-6.3547	down-regulated	AT4G16447	SR_IR_no	4.73328e-06	-5.64924	down-regulated
AT3G06483	SRMI_no	3.78573e-06	-1.6713	down-regulated	AT3G06483	SR_IR_no	4.735e-06	-1.44156	down-regulated
AT4G13100	SRMI_no	2.27714e-05	-3.81455	down-regulated	AT4G13100	SR_IR_no	4.74334e-06	-4.33711	down-regulated
AT4G34480	SRMI_no	0.000103037	-1.34777	down-regulated	AT4G34480	SR_IR_no	4.74453e-06	-1.84979	down-regulated
AT2G24940	SRMI_no	2.09737e-05	-1.4901	down-regulated	AT2G24940	SR_IR_no	4.74474e-06	-1.62817	down-regulated
AT1G49140	SRMI_no	2.75649e-05	-1.84485	down-regulated	AT1G49140	SR_IR_no	4.74745e-06	-2.11835	down-regulated
AT5G51150	SRMI_no	5.27851e-05	-1.4023	down-regulated	AT5G51150	SR_IR_no	4.76383e-06	-1.77614	down-regulated
AT1G20160	SRMI_no	0.000116729	-1.71632	down-regulated	AT1G20160	SR_IR_no	4.76675e-06	-2.64101	down-regulated
AT2G13540	SRMI_no	3.14893e-05	-1.49065	down-regulated	AT2G13540	SR_IR_no	4.77562e-06	-1.72724	down-regulated
AT2G18245	SRMI_no	1.73171e-05	-2.15884	down-regulated	AT2G18245	SR_IR_no	4.78794e-06	-2.24177	down-regulated
AT1G22330	SRMI_no	3.01246e-05	-3.37467	down-regulated	AT1G22330	SR_IR_no	4.78935e-06	-4.02871	down-regulated
AT3G56910	SRMI_no	4.09269e-05	-2.54601	down-regulated	AT3G56910	SR_IR_no	4.80276e-06	-3.09212	down-regulated
AT1G13380	SRMI_no	1.76246e-05	-3.13244	down-regulated	AT1G13380	SR_IR_no	4.80788e-06	-3.26331	down-regulated
AT1G15980	SRMI_no	1.80322e-05	-3.66628	down-regulated	AT1G15980	SR_IR_no	4.81117e-06	-3.97504	down-regulated
AT2G39290	SRMI_no	0.000115492	-1.01159	down-regulated	AT2G39290	SR_IR_no	4.81741e-06	-1.41817	down-regulated
AT5G12050	SRMI_no	1.1352e-05	-3.16854	down-regulated	AT5G12050	SR_IR_no	4.84299e-06	-3.02558	down-regulated
AT1G05570	SRMI_no	2.21807e-05	-2.30668	down-regulated	AT1G05570	SR_IR_no	4.85144e-06	-2.5487	down-regulated
AT2G30920	SRMI_no	2.74866e-05	-2.86957	down-regulated	AT2G30920	SR_IR_no	4.8676e-06	-3.3163	down-regulated
AT4G17360	SRMI_no	2.76766e-05	-2.85968	down-regulated	AT4G17360	SR_IR_no	4.90203e-06	-3.40742	down-regulated
AT1G60700	SRMI_no	2.19526e-05	-5.11639	down-regulated	AT1G60700	SR_IR_no	4.9101e-06	-4.93846	down-regulated
AT3G01910	SRMI_no	3.17063e-05	-1.33	down-regulated	AT3G01910	SR_IR_no	4.92413e-06	-1.53055	down-regulated
AT5G06340	SRMI_no	1.81295e-05	-1.35641	down-regulated	AT5G06340	SR_IR_no	4.94436e-06	-1.43772	down-regulated
AT2G01110	SRMI_no	1.98554e-05	-1.9513	down-regulated	AT2G01110	SR_IR_no	4.95658e-06	-2.11197	down-regulated
AT1G09840	SRMI_no	1.54183e-05	-1.405	down-regulated	AT1G09840	SR_IR_no	4.97768e-06	-1.45528	down-regulated
AT2G28800	SRMI_no	1.62301e-05	-2.1482	down-regulated	AT2G28800	SR_IR_no	4.98029e-06	-2.26947	down-regulated
AT2G30910	SRMI_no	0.00027105	-1.17872	down-regulated	AT2G30910	SR_IR_no	5.00201e-06	-1.97797	down-regulated
AT4G32890	SRMI_no	3.74471e-05	-4.53024	down-regulated	AT4G32890	SR_IR_no	5.03116e-06	-5.80945	down-regulated
AT5G42765	SRMI_no	2.02875e-05	-2.33247	down-regulated	AT5G42765	SR_IR_no	5.0364e-06	-2.51305	down-regulated
AT4G21280	SRMI_no	3.40038e-05	-2.9758	down-regulated	AT4G21280	SR_IR_no	5.05749e-06	-3.47216	down-regulated
AT1G27680	SRMI_no	1.18076e-05	-2.17349	down-regulated	AT1G27680	SR_IR_no	5.06353e-06	-2.11084	down-regulated
AT4G01460	SRMI_no	2.99414e-05	-4.60687	down-regulated	AT4G01460	SR_IR_no	5.06353e-06	-6.42029	down-regulated
AT2G35110	SRMI_no	9.69748e-05	-1.42578	down-regulated	AT2G35110	SR_IR_no	5.07265e-06	-1.94733	down-regulated
AT5G66055	SRMI_no	2.08908e-05	-1.68943	down-regulated	AT5G66055	SR_IR_no	5.09708e-06	-1.82233	down-regulated
AT5G63630	SRMI_no	3.68986e-05	-4.22777	down-regulated	AT5G63630	SR_IR_no	5.09811e-06	-5.98544	down-regulated
AT4G05400	SRMI_no	2.64327e-05	-3.01705	down-regulated	AT4G05400	SR_IR_no	5.10009e-06	-3.52551	down-regulated
AT3G25020	SRMI_no	2.02993e-05	-3.47157	down-regulated	AT3G25020	SR_IR_no	5.10018e-06	-3.67467	down-regulated
AT5G02740	SRMI_no	2.83984e-05	-1.38874	down-regulated	AT5G02740	SR_IR_no	5.11162e-06	-1.56723	down-regulated
AT5G60940	SRMI_no	1.51789e-05	-3.49854	down-regulated	AT5G60940	SR_IR_no	5.11719e-06	-3.26844	down-regulated
AT1G71500	SRMI_no	1.13654e-05	-1.91824	down-regulated	AT1G71500	SR_IR_no	5.12326e-06	-1.92515	down-regulated
AT2G31190	SRMI_no	3.5438e-05	-3.21729	down-regulated	AT2G31190	SR_IR_no	5.12326e-06	-4.24542	down-regulated
AT1G11090	SRMI_no	1.10957e-05	-2.49592	down-regulated	AT1G11090	SR_IR_no	5.13159e-06	-2.30453	down-regulated
AT1G65960	SRMI_no	6.86502e-06	-1.76177	down-regulated	AT1G65960	SR_IR_no	5.15373e-06	-1.65442	down-regulated
AT2G24580	SRMI_no	1.30031e-05	-2.79811	down-regulated	AT2G24580	SR_IR_no	5.15812e-06	-2.58433	down-regulated
AT5G15280	SRMI_no	0.000380374	-1.60453	down-regulated	AT5G15280	SR_IR_no	5.15965e-06	-3.15805	down-regulated
AT3G17640	SRMI_no	3.34432e-05	-6.86564	down-regulated	AT3G17640	SR_IR_no	5.17553e-06	-7.95828	down-regulated
AT5G53730	SRMI_no	2.19749e-05	-3.43612	down-regulated	AT5G53730	SR_IR_no	5.17553e-06	-3.99732	down-regulated
AT2G28900	SRMI_no	1.23387e-05	-2.93081	down-regulated	AT2G28900	SR_IR_no	5.1757e-06	-2.95145	down-regulated
AT3G58070	SRMI_no	8.21866e-05	-5.43141	down-regulated	AT3G58070	SR_IR_no	5.18701e-06	-6.36893	down-regulated
AT5G41620	SRMI_no	2.10901e-05	-2.98587	down-regulated	AT5G41620	SR_IR_no	5.19869e-06	-3.13984	down-regulated
AT3G01390	SRMI_no	3.92071e-05	-1.22939	down-regulated	AT3G01390	SR_IR_no	5.20466e-06	-1.44579	down-regulated
AT4G02500	SRMI_no	4.51031e-05	-1.09317	down-regulated	AT4G02500	SR_IR_no	5.20655e-06	-1.30879	down-regulated
AT5G14200	SRMI_no	2.21106e-05	-4.44303	down-regulated	AT5G14200	SR_IR_no	5.20655e-06	-4.98222	down-regulated
AT1G14580	SRMI_no	1.94209e-05	-3.33216	down-regulated	AT1G14580	SR_IR_no	5.22045e-06	-3.55105	down-regulated
AT5G53880	SRMI_no	2.1109e-05	-3.93942	down-regulated	AT5G53880	SR_IR_no	5.22278e-06	-4.92039	down-regulated
AT1G33170	SRMI_no	4.22107e-05	-5.34418	down-regulated	AT1G33170	SR_IR_no	5.22476e-06	-7.90496	down-regulated
AT3G13222	SRMI_no	3.42384e-05	-1.23613	down-regulated	AT3G13222	SR_IR_no	5.22476e-06	-1.42877	down-regulated
AT5G23550	SRMI_no	5.17286e-05	-2.64121	down-regulated	AT5G23550	SR_IR_no	5.22476e-06	-3.66037	down-regulated
AT2G38780	SRMI_no	2.17679e-05	-2.58098	down-regulated	AT2G38780	SR_IR_no	5.24014e-06	-2.75206	down-regulated
AT3G49470	SRMI_no	2.0697e-05	-3.92095	down-regulated	AT3G49470	SR_IR_no	5.25176e-06	-4.5516	down-regulated
AT3G01480	SRMI_no	1.39159e-05	-2.26825	down-regulated	AT3G01480	SR_IR_no	5.25368e-06	-2.33068	down-regulated
AT1G59600	SRMI_no	5.33132e-05	-1.79129	down-regulated	AT1G59600	SR_IR_no	5.26044e-06	-2.27804	down-regulated
AT1G67750	SRMI_no	2.44107e-05	-5.74002	down-regulated	AT1G67750	SR_IR_no	5.26075e-06	-5.74813	down-regulated
AT3G13030	SRMI_no	2.38495e-05	-2.97081	down-regulated	AT3G13030	SR_IR_no	5.26145e-06	-3.27037	down-regulated
AT5G24010	SRMI_no	3.73825e-06	-3.60121	down-regulated	AT5G24010	SR_IR_no	5.2679e-06	-2.375	down-regulated
AT1G71980	SRMI_no	4.35646e-05	-1.41565	down-regulated	AT1G71980	SR_IR_no	5.28435e-06	-1.69099	down-regulated
AT4G21210	SRMI_no	2.27256e-05	-2.26489	down-regulated	AT4G21210	SR_IR_no	5.31347e-06	-2.48475	down-regulated
AT1G77930	SRMI_no	1.0845e-05	-1.90319	down-regulated	AT1G77930	SR_IR_no	5.31681e-06	-1.84828	down-regulated
AT5G01590	SRMI_no	1.35247e-05	-3.3136	down-regulated	AT5G01590	SR_IR_no	5.31913e-06	-3.25022	down-regulated
AT4G35300	SRMI_no	8.42284e-06	-2.57139	down-regulated	AT4G35300	SR_IR_no	5.32629e-06	-2.34048	down-regulated
AT2G40480	SRMI_no	3.82243e-05	-3.63629	down-regulated	AT2G40480	SR_IR_no	5.33298e-06	-4.58197	down-regulated
AT5G51550	SRMI_no	2.16093e-05	-4.45857	down-regulated	AT5G51550	SR_IR_no	5.33875e-06	-5.81999	down-regulated
AT4G34490	SRMI_no	4.11561e-05	-1.26842	down-regulated	AT4G34490	SR_IR_no	5.34958e-06	-1.49987	down-regulated
AT2G02500	SRMI_no	1.21667e-05	-2.00462	down-regulated	AT2G02500	SR_IR_no	5.354e-06	-1.92976	down-regulated
AT5G01015	SRMI_no	2.48659e-05	-6.09464	down-regulated	AT5G01015	SR_IR_no	5.36115e-06	-6.12644	down-regulated
AT5G27560	SRMI_no	5.43027e-05	-1.51181	down-regulated	AT5G27560	SR_IR_no	5.42205e-06	-1.8695	down-regulated
AT1G23820	SRMI_no	7.03394e-06	-1.39292	down-regulated	AT1G23820	SR_IR_no	5.42288e-06	-1.2836	down-regulated
AT4G01050	SRMI_no	2.7791e-05	-2.45277	down-regulated	AT4G01050	SR_IR_no	5.42379e-06	-2.75749	down-regulated
AT5G17600	SRMI_no	2.37571e-05	-2.17505	down-regulated	AT5G17600	SR_IR_no	5.4241e-06	-2.34736	down-regulated
AT5G05980	SRMI_no	8.34437e-06	-2.48806	down-regulated	AT5G05980	SR_IR_no	5.42766e-06	-2.19451	down-regulated
AT1G01800	SRMI_no	4.67538e-05	-1.23799	down-regulated	AT1G01800	SR_IR_no	5.43854e-06	-1.48497	down-regulated
AT5G35170	SRMI_no	1.69718e-05	-2.00685	down-regulated	AT5G35170	SR_IR_no	5.43877e-06	-2.1059	down-regulated
AT1G21270	SRMI_no	0.000181631	-1.69435	down-regulated	AT1G21270	SR_IR_no	5.45475e-06	-2.45828	down-regulated
AT2G36910	SRMI_no	4.33195e-05	-1.55911	down-regulated	AT2G36910	SR_IR_no	5.46635e-06	-1.85358	down-regulated
AT4G38520	SRMI_no	0.000125749	-1.10946	down-regulated	AT4G38520	SR_IR_no	5.48111e-06	-1.54082	down-regulated
AT1G28570	SRMI_no	2.07739e-05	-4.24872	down-regulated	AT1G28570	SR_IR_no	5.48425e-06	-4.26524	down-regulated
AT1G26260	SRMI_no	3.11756e-05	-2.47572	down-regulated	AT1G26260	SR_IR_no	5.49158e-06	-2.82429	down-regulated
AT1G73060	SRMI_no	4.53055e-05	-1.51534	down-regulated	AT1G73060	SR_IR_no	5.50254e-06	-1.80925	down-regulated
AT1G75240	SRMI_no	5.94611e-05	-3.98733	down-regulated	AT1G75240	SR_IR_no	5.50254e-06	-5.12473	down-regulated
AT5G04530	SRMI_no	1.82662e-05	-4.95157	down-regulated	AT5G04530	SR_IR_no	5.51418e-06	-4.82468	down-regulated
AT3G15920	SRMI_no	2.4622e-05	-1.8308	down-regulated	AT3G15920	SR_IR_no	5.53271e-06	-2.00058	down-regulated
AT5G03180	SRMI_no	3.64535e-05	-4.35086	down-regulated	AT5G03180	SR_IR_no	5.5589e-06	-5.47427	down-regulated
AT1G70550	SRMI_no	3.52268e-05	-2.56913	down-regulated	AT1G70550	SR_IR_no	5.5994e-06	-2.96937	down-regulated
AT3G46780	SRMI_no	2.64597e-05	-2.94052	down-regulated	AT3G46780	SR_IR_no	5.5994e-06	-3.28235	down-regulated
AT1G32240	SRMI_no	2.92549e-05	-3.08132	down-regulated	AT1G32240	SR_IR_no	5.60236e-06	-3.32459	down-regulated
AT5G51750	SRMI_no	4.82173e-05	-3.73341	down-regulated	AT5G51750	SR_IR_no	5.60253e-06	-5.35617	down-regulated
AT4G19900	SRMI_no	3.44507e-05	-2.18707	down-regulated	AT4G19900	SR_IR_no	5.62238e-06	-2.53021	down-regulated
AT1G78680	SRMI_no	5.87104e-06	-2.48792	down-regulated	AT1G78680	SR_IR_no	5.64025e-06	-2.23118	down-regulated
AT3G03630	SRMI_no	1.73171e-05	-3.17014	down-regulated	AT3G03630	SR_IR_no	5.64933e-06	-3.10163	down-regulated
AT1G55540	SRMI_no	3.11886e-05	-3.30818	down-regulated	AT1G55540	SR_IR_no	5.64949e-06	-3.79905	down-regulated
AT1G62250	SRMI_no	1.90768e-05	-2.28879	down-regulated	AT1G62250	SR_IR_no	5.67419e-06	-2.39086	down-regulated
AT4G33580	SRMI_no	9.71843e-05	-1.27743	down-regulated	AT4G33580	SR_IR_no	5.68227e-06	-1.69745	down-regulated
AT1G78890	SRMI_no	3.13908e-05	-1.35908	down-regulated	AT1G78890	SR_IR_no	5.70986e-06	-1.53513	down-regulated
AT2G24290	SRMI_no	1.54389e-05	-5.73212	down-regulated	AT2G24290	SR_IR_no	5.70986e-06	-4.15606	down-regulated
AT1G05860	SRMI_no	1.88376e-05	-2.57296	down-regulated	AT1G05860	SR_IR_no	5.71003e-06	-2.56557	down-regulated
AT1G21920	SRMI_no	1.28228e-05	-2.71667	down-regulated	AT1G21920	SR_IR_no	5.76172e-06	-2.57963	down-regulated
AT1G01860	SRMI_no	2.52094e-05	-4.13706	down-regulated	AT1G01860	SR_IR_no	5.76317e-06	-4.93138	down-regulated
AT3G26932	SRMI_no	1.92245e-05	-6.57247	down-regulated	AT3G26932	SR_IR_no	5.77001e-06	-5.81517	down-regulated
AT4G17520	SRMI_no	2.21833e-05	-1.38645	down-regulated	AT4G17520	SR_IR_no	5.77001e-06	-1.49044	down-regulated
AT2G47440	SRMI_no	1.41367e-05	-2.2307	down-regulated	AT2G47440	SR_IR_no	5.80292e-06	-2.15383	down-regulated
AT4G29590	SRMI_no	2.76114e-05	-1.50647	down-regulated	AT4G29590	SR_IR_no	5.80292e-06	-1.66527	down-regulated
AT3G25670	SRMI_no	6.95826e-05	-4.46239	down-regulated	AT3G25670	SR_IR_no	5.80377e-06	-5.72206	down-regulated
AT3G11280	SRMI_no	5.91969e-05	-1.43513	down-regulated	AT3G11280	SR_IR_no	5.81073e-06	-1.78077	down-regulated
AT4G30920	SRMI_no	2.22852e-05	-1.5022	down-regulated	AT4G30920	SR_IR_no	5.84149e-06	-1.61026	down-regulated
AT5G16610	SRMI_no	1.04607e-05	-2.68674	down-regulated	AT5G16610	SR_IR_no	5.84163e-06	-2.33115	down-regulated
AT3G62070	SRMI_no	0.000129554	-3.61145	down-regulated	AT3G62070	SR_IR_no	5.84849e-06	-4.94851	down-regulated
AT3G07540	SRMI_no	2.84671e-05	-4.98946	down-regulated	AT3G07540	SR_IR_no	5.87361e-06	-4.97847	down-regulated
AT2G39190	SRMI_no	1.31834e-05	-2.10974	down-regulated	AT2G39190	SR_IR_no	5.87517e-06	-2.05768	down-regulated
AT4G26870	SRMI_no	3.622e-05	-1.2748	down-regulated	AT4G26870	SR_IR_no	5.87517e-06	-1.4613	down-regulated
AT2G28150	SRMI_no	3.02019e-05	-5.46842	down-regulated	AT2G28150	SR_IR_no	5.87712e-06	-7.33965	down-regulated
AT4G30810	SRMI_no	9.42801e-06	-2.37594	down-regulated	AT4G30810	SR_IR_no	5.87712e-06	-2.16538	down-regulated
AT3G21360	SRMI_no	2.42747e-05	-3.02632	down-regulated	AT3G21360	SR_IR_no	5.89352e-06	-3.24776	down-regulated
AT3G51740	SRMI_no	3.40674e-05	-3.94614	down-regulated	AT3G51740	SR_IR_no	5.89352e-06	-4.4224	down-regulated
AT2G36720	SRMI_no	4.86987e-05	-1.59144	down-regulated	AT2G36720	SR_IR_no	5.89511e-06	-1.92379	down-regulated
AT4G04770	SRMI_no	3.76355e-05	-1.60185	down-regulated	AT4G04770	SR_IR_no	5.89511e-06	-1.84681	down-regulated
AT1G55160	SRMI_no	7.24774e-05	-1.98292	down-regulated	AT1G55160	SR_IR_no	5.91149e-06	-2.72962	down-regulated
AT1G02160	SRMI_no	5.08977e-05	-1.50573	down-regulated	AT1G02160	SR_IR_no	5.91333e-06	-1.86146	down-regulated
AT2G38270	SRMI_no	3.00369e-05	-1.41596	down-regulated	AT2G38270	SR_IR_no	5.915e-06	-1.57945	down-regulated
AT1G63610	SRMI_no	3.07085e-05	-2.6365	down-regulated	AT1G63610	SR_IR_no	5.91994e-06	-3.02042	down-regulated
AT1G66350	SRMI_no	2.46575e-05	-2.70932	down-regulated	AT1G66350	SR_IR_no	5.92066e-06	-2.86857	down-regulated
AT5G16240	SRMI_no	5.47848e-05	-1.70903	down-regulated	AT5G16240	SR_IR_no	5.93557e-06	-2.13816	down-regulated
AT2G34680	SRMI_no	1.15641e-05	-3.51138	down-regulated	AT2G34680	SR_IR_no	5.94756e-06	-2.90044	down-regulated
AT5G53420	SRMI_no	3.91215e-06	-2.1317	down-regulated	AT5G53420	SR_IR_no	5.9527e-06	-1.72819	down-regulated
AT3G06145	SRMI_no	2.0247e-05	-5.38874	down-regulated	AT3G06145	SR_IR_no	5.95734e-06	-4.86259	down-regulated
AT1G29430	SRMI_no	2.2979e-05	-7.06467	down-regulated	AT1G29430	SR_IR_no	5.99088e-06	-6.6109	down-regulated
AT3G09150	SRMI_no	8.63918e-06	-2.49524	down-regulated	AT3G09150	SR_IR_no	5.9929e-06	-2.09835	down-regulated
AT5G64380	SRMI_no	1.46251e-05	-6.30912	down-regulated	AT5G64380	SR_IR_no	5.99495e-06	-6.17579	down-regulated
AT1G69440	SRMI_no	3.63737e-05	-3.93515	down-regulated	AT1G69440	SR_IR_no	6.00118e-06	-5.18418	down-regulated
AT5G61340	SRMI_no	1.50138e-05	-1.92629	down-regulated	AT5G61340	SR_IR_no	6.01584e-06	-1.88132	down-regulated
AT1G48650	SRMI_no	2.21106e-05	-1.59851	down-regulated	AT1G48650	SR_IR_no	6.02271e-06	-1.69373	down-regulated
AT5G09450	SRMI_no	3.54089e-05	-1.83567	down-regulated	AT5G09450	SR_IR_no	6.0345e-06	-2.11056	down-regulated
AT5G16260	SRMI_no	5.91006e-05	-1.38745	down-regulated	AT5G16260	SR_IR_no	6.06219e-06	-1.72051	down-regulated
AT3G26085	SRMI_no	2.08794e-05	-1.67965	down-regulated	AT3G26085	SR_IR_no	6.06495e-06	-1.75727	down-regulated
AT3G46740	SRMI_no	1.63555e-05	-1.62835	down-regulated	AT3G46740	SR_IR_no	6.07856e-06	-1.66225	down-regulated
AT1G50450	SRMI_no	1.57178e-05	-1.6838	down-regulated	AT1G50450	SR_IR_no	6.08588e-06	-1.68215	down-regulated
AT5G49030	SRMI_no	3.26885e-05	-2.18028	down-regulated	AT5G49030	SR_IR_no	6.0882e-06	-2.46042	down-regulated
AT5G06280	SRMI_no	3.66549e-05	-2.31525	down-regulated	AT5G06280	SR_IR_no	6.08836e-06	-2.74058	down-regulated
AT1G02290	SRMI_no	1.72369e-05	-5.08934	down-regulated	AT1G02290	SR_IR_no	6.09027e-06	-4.12831	down-regulated
AT5G54890	SRMI_no	5.59689e-05	-2.76187	down-regulated	AT5G54890	SR_IR_no	6.09509e-06	-3.57306	down-regulated
AT4G36970	SRMI_no	6.95507e-05	-1.81035	down-regulated	AT4G36970	SR_IR_no	6.10238e-06	-2.39982	down-regulated
AT3G14150	SRMI_no	3.63737e-05	-4.48877	down-regulated	AT3G14150	SR_IR_no	6.1158e-06	-6.99447	down-regulated
AT3G06960	SRMI_no	2.68949e-05	-1.85595	down-regulated	AT3G06960	SR_IR_no	6.16697e-06	-2.01079	down-regulated
AT4G36660	SRMI_no	4.11935e-05	-2.63959	down-regulated	AT4G36660	SR_IR_no	6.17247e-06	-3.23263	down-regulated
AT1G77210	SRMI_no	3.35447e-05	-2.4518	down-regulated	AT1G77210	SR_IR_no	6.17375e-06	-2.81878	down-regulated
AT2G36490	SRMI_no	1.47074e-05	-2.03616	down-regulated	AT2G36490	SR_IR_no	6.17375e-06	-1.9886	down-regulated
AT4G27610	SRMI_no	1.88763e-05	-1.66715	down-regulated	AT4G27610	SR_IR_no	6.19043e-06	-1.67965	down-regulated
AT2G37630	SRMI_no	2.59861e-05	-3.47583	down-regulated	AT2G37630	SR_IR_no	6.21543e-06	-3.82384	down-regulated
AT1G16740	SRMI_no	6.92795e-05	-1.38385	down-regulated	AT1G16740	SR_IR_no	6.21701e-06	-1.77172	down-regulated
AT2G28410	SRMI_no	5.98782e-05	-3.62195	down-regulated	AT2G28410	SR_IR_no	6.21814e-06	-5.25349	down-regulated
AT1G67660	SRMI_no	1.58462e-05	-3.34313	down-regulated	AT1G67660	SR_IR_no	6.22076e-06	-3.29783	down-regulated
AT1G08380	SRMI_no	3.07058e-05	-2.8744	down-regulated	AT1G08380	SR_IR_no	6.2284e-06	-3.22011	down-regulated
AT2G30170	SRMI_no	4.13105e-05	-2.37948	down-regulated	AT2G30170	SR_IR_no	6.2284e-06	-2.80188	down-regulated
AT1G49720	SRMI_no	1.41272e-05	-2.48882	down-regulated	AT1G49720	SR_IR_no	6.26158e-06	-2.43347	down-regulated
AT5G12260	SRMI_no	5.45802e-05	-1.972	down-regulated	AT5G12260	SR_IR_no	6.26158e-06	-2.4971	down-regulated
AT4G38920	SRMI_no	6.75295e-05	-1.00297	down-regulated	AT4G38920	SR_IR_no	6.2628e-06	-1.237	down-regulated
AT2G40400	SRMI_no	4.01915e-05	-1.19165	down-regulated	AT2G40400	SR_IR_no	6.27349e-06	-1.36877	down-regulated
AT1G58210	SRMI_no	5.48755e-05	-2.4962	down-regulated	AT1G58210	SR_IR_no	6.28468e-06	-3.53113	down-regulated
AT2G25280	SRMI_no	5.01036e-05	-1.7169	down-regulated	AT2G25280	SR_IR_no	6.28596e-06	-2.07689	down-regulated
AT4G18205	SRMI_no	9.71181e-06	-2.97304	down-regulated	AT4G18205	SR_IR_no	6.29153e-06	-2.6946	down-regulated
AT3G20100	SRMI_no	1.32231e-05	-5.62178	down-regulated	AT3G20100	SR_IR_no	6.29322e-06	-3.90474	down-regulated
AT2G41080	SRMI_no	4.34066e-05	-3.39452	down-regulated	AT2G41080	SR_IR_no	6.29486e-06	-4.08106	down-regulated
AT4G27740	SRMI_no	0.000107061	-1.26498	down-regulated	AT4G27740	SR_IR_no	6.29486e-06	-1.68483	down-regulated
AT5G43710	SRMI_no	6.54834e-05	-1.86177	down-regulated	AT5G43710	SR_IR_no	6.30795e-06	-2.41295	down-regulated
AT1G11700	SRMI_no	1.54224e-05	-3.63705	down-regulated	AT1G11700	SR_IR_no	6.31517e-06	-3.26302	down-regulated
AT3G03830	SRMI_no	1.99081e-05	-4.69795	down-regulated	AT3G03830	SR_IR_no	6.3156e-06	-4.52145	down-regulated
AT3G23310	SRMI_no	1.63281e-05	-1.34675	down-regulated	AT3G23310	SR_IR_no	6.32021e-06	-1.3552	down-regulated
AT2G28550	SRMI_no	1.19359e-05	-2.49599	down-regulated	AT2G28550	SR_IR_no	6.32628e-06	-2.41258	down-regulated
AT2G42130	SRMI_no	3.18493e-05	-1.27252	down-regulated	AT2G42130	SR_IR_no	6.32628e-06	-1.41573	down-regulated
AT1G05540	SRMI_no	3.78482e-05	-3.42331	down-regulated	AT1G05540	SR_IR_no	6.35009e-06	-3.86665	down-regulated
AT3G61530	SRMI_no	4.45443e-05	-2.64937	down-regulated	AT3G61530	SR_IR_no	6.36062e-06	-3.14947	down-regulated
AT5G18760	SRMI_no	1.23626e-05	-1.73447	down-regulated	AT5G18760	SR_IR_no	6.38562e-06	-1.66572	down-regulated
AT2G37230	SRMI_no	0.000117311	-1.29743	down-regulated	AT2G37230	SR_IR_no	6.3943e-06	-1.78698	down-regulated
AT5G57440	SRMI_no	1.77117e-05	-3.95562	down-regulated	AT5G57440	SR_IR_no	6.4072e-06	-3.69953	down-regulated
AT4G10890	SRMI_no	2.98439e-05	-4.13413	down-regulated	AT4G10890	SR_IR_no	6.41531e-06	-4.55291	down-regulated
AT5G18660	SRMI_no	3.128e-05	-3.53113	down-regulated	AT5G18660	SR_IR_no	6.41802e-06	-4.03478	down-regulated
AT5G11810	SRMI_no	5.36741e-05	-1.49441	down-regulated	AT5G11810	SR_IR_no	6.42019e-06	-1.80332	down-regulated
AT1G61795	SRMI_no	1.42806e-05	-2.75573	down-regulated	AT1G61795	SR_IR_no	6.43202e-06	-2.49491	down-regulated
AT4G27990	SRMI_no	5.07037e-05	-1.35919	down-regulated	AT4G27990	SR_IR_no	6.44287e-06	-1.61376	down-regulated
AT4G35780	SRMI_no	4.78841e-05	-1.6341	down-regulated	AT4G35780	SR_IR_no	6.44335e-06	-1.94285	down-regulated
AT5G45170	SRMI_no	6.76389e-05	-1.53035	down-regulated	AT5G45170	SR_IR_no	6.45743e-06	-1.90667	down-regulated
AT1G48450	SRMI_no	3.27104e-05	-1.51868	down-regulated	AT1G48450	SR_IR_no	6.45869e-06	-1.69668	down-regulated
AT5G16620	SRMI_no	1.13001e-05	-1.45202	down-regulated	AT5G16620	SR_IR_no	6.46548e-06	-1.40396	down-regulated
AT1G08470	SRMI_no	4.31659e-05	-2.13486	down-regulated	AT1G08470	SR_IR_no	6.47817e-06	-2.53329	down-regulated
AT5G10020	SRMI_no	4.9277e-05	-2.99821	down-regulated	AT5G10020	SR_IR_no	6.48826e-06	-3.90547	down-regulated
AT5G60050	SRMI_no	4.39499e-05	-3.67247	down-regulated	AT5G60050	SR_IR_no	6.48826e-06	-4.64655	down-regulated
AT5G19370	SRMI_no	8.59756e-05	-1.42915	down-regulated	AT5G19370	SR_IR_no	6.51013e-06	-1.83555	down-regulated
AT3G61550	SRMI_no	2.77476e-05	-3.92291	down-regulated	AT3G61550	SR_IR_no	6.53112e-06	-4.14046	down-regulated
AT1G47820	SRMI_no	3.56895e-05	-2.65849	down-regulated	AT1G47820	SR_IR_no	6.53145e-06	-3.04148	down-regulated
AT5G24314	SRMI_no	1.51507e-05	-3.05413	down-regulated	AT5G24314	SR_IR_no	6.54765e-06	-2.95043	down-regulated
AT3G09580	SRMI_no	4.15126e-05	-2.97983	down-regulated	AT3G09580	SR_IR_no	6.61348e-06	-3.99903	down-regulated
AT4G12730	SRMI_no	3.46244e-05	-2.46283	down-regulated	AT4G12730	SR_IR_no	6.63726e-06	-2.79078	down-regulated
AT5G37290	SRMI_no	6.59396e-05	-2.4006	down-regulated	AT5G37290	SR_IR_no	6.63726e-06	-3.13581	down-regulated
AT1G73870	SRMI_no	2.67815e-05	-6.54105	down-regulated	AT1G73870	SR_IR_no	6.64372e-06	-7.07642	down-regulated
AT5G53620	SRMI_no	6.09386e-05	-1.70075	down-regulated	AT5G53620	SR_IR_no	6.67286e-06	-2.09368	down-regulated
AT3G01120	SRMI_no	1.64646e-05	-1.68454	down-regulated	AT3G01120	SR_IR_no	6.69188e-06	-1.71122	down-regulated
AT3G52370	SRMI_no	1.74025e-05	-3.01396	down-regulated	AT3G52370	SR_IR_no	6.69188e-06	-2.87879	down-regulated
AT3G58610	SRMI_no	1.84385e-05	-1.87925	down-regulated	AT3G58610	SR_IR_no	6.69188e-06	-1.9404	down-regulated
AT4G10050	SRMI_no	1.72321e-05	-2.72077	down-regulated	AT4G10050	SR_IR_no	6.69188e-06	-2.59396	down-regulated
AT5G51730	SRMI_no	1.64074e-05	-2.61763	down-regulated	AT5G51730	SR_IR_no	6.69188e-06	-2.50067	down-regulated
AT1G03680	SRMI_no	3.8169e-05	-2.34343	down-regulated	AT1G03680	SR_IR_no	6.70157e-06	-2.67916	down-regulated
AT3G12345	SRMI_no	3.66994e-05	-2.49516	down-regulated	AT3G12345	SR_IR_no	6.71636e-06	-2.84204	down-regulated
AT1G12244	SRMI_no	2.68439e-05	-4.20265	down-regulated	AT1G12244	SR_IR_no	6.72789e-06	-4.20829	down-regulated
AT4G37380	SRMI_no	2.1029e-05	-3.41376	down-regulated	AT4G37380	SR_IR_no	6.72789e-06	-3.24655	down-regulated
AT1G18650	SRMI_no	2.55138e-05	-7.41517	down-regulated	AT1G18650	SR_IR_no	6.7379e-06	-6.5106	down-regulated
AT5G66190	SRMI_no	3.40924e-05	-2.53185	down-regulated	AT5G66190	SR_IR_no	6.7379e-06	-2.84112	down-regulated
AT2G24650	SRMI_no	2.09917e-05	-2.32288	down-regulated	AT2G24650	SR_IR_no	6.77158e-06	-2.30802	down-regulated
AT3G15970	SRMI_no	6.41064e-05	-1.34031	down-regulated	AT3G15970	SR_IR_no	6.79279e-06	-1.65602	down-regulated
AT5G35360	SRMI_no	2.7924e-05	-1.41846	down-regulated	AT5G35360	SR_IR_no	6.7969e-06	-1.53765	down-regulated
AT2G26260	SRMI_no	4.16911e-05	-1.43735	down-regulated	AT2G26260	SR_IR_no	6.79895e-06	-1.64418	down-regulated
AT2G46535	SRMI_no	3.99308e-05	-2.76016	down-regulated	AT2G46535	SR_IR_no	6.79895e-06	-3.15815	down-regulated
AT4G36360	SRMI_no	1.61339e-05	-2.9881	down-regulated	AT4G36360	SR_IR_no	6.79895e-06	-2.94738	down-regulated
AT3G20720	SRMI_no	3.32164e-05	-1.53024	down-regulated	AT3G20720	SR_IR_no	6.80144e-06	-1.69727	down-regulated
AT5G28030	SRMI_no	4.1569e-05	-5.81785	down-regulated	AT5G28030	SR_IR_no	6.80144e-06	-5.77576	down-regulated
AT2G33310	SRMI_no	5.45248e-05	-2.08715	down-regulated	AT2G33310	SR_IR_no	6.80925e-06	-2.60454	down-regulated
AT3G58690	SRMI_no	2.95524e-05	-4.67522	down-regulated	AT3G58690	SR_IR_no	6.81505e-06	-4.78872	down-regulated
AT4G15500	SRMI_no	3.9266e-05	-2.00296	down-regulated	AT4G15500	SR_IR_no	6.833e-06	-2.2668	down-regulated
AT3G58850	SRMI_no	1.65718e-05	-3.92363	down-regulated	AT3G58850	SR_IR_no	6.83484e-06	-3.65474	down-regulated
AT3G56590	SRMI_no	2.56041e-05	-1.1021	down-regulated	AT3G56590	SR_IR_no	6.8355e-06	-1.17497	down-regulated
AT5G08430	SRMI_no	1.04315e-05	-1.8466	down-regulated	AT5G08430	SR_IR_no	6.8355e-06	-1.642	down-regulated
AT5G54145	SRMI_no	2.94237e-05	-3.72013	down-regulated	AT5G54145	SR_IR_no	6.8355e-06	-3.97216	down-regulated
AT1G69160	SRMI_no	3.61005e-05	-3.1591	down-regulated	AT1G69160	SR_IR_no	6.85404e-06	-3.48831	down-regulated
AT3G12920	SRMI_no	0.000113811	-1.48453	down-regulated	AT3G12920	SR_IR_no	6.85404e-06	-2.02584	down-regulated
AT5G14610	SRMI_no	2.56092e-05	-3.28579	down-regulated	AT5G14610	SR_IR_no	6.87649e-06	-3.28801	down-regulated
AT1G34760	SRMI_no	1.6745e-05	-2.3455	down-regulated	AT1G34760	SR_IR_no	6.90745e-06	-2.21783	down-regulated
AT5G52320	SRMI_no	1.41253e-05	-2.55596	down-regulated	AT5G52320	SR_IR_no	6.91128e-06	-2.44956	down-regulated
AT5G01840	SRMI_no	2.52892e-05	-3.8689	down-regulated	AT5G01840	SR_IR_no	6.91496e-06	-3.74431	down-regulated
AT1G20830	SRMI_no	2.68246e-05	-1.86407	down-regulated	AT1G20830	SR_IR_no	6.93955e-06	-1.97591	down-regulated
AT3G06868	SRMI_no	2.80326e-05	-5.63092	down-regulated	AT3G06868	SR_IR_no	6.94524e-06	-5.15327	down-regulated
AT3G17170	SRMI_no	1.35432e-05	-6.19875	down-regulated	AT3G17170	SR_IR_no	6.97074e-06	-6.87791	down-regulated
AT4G14550	SRMI_no	1.13185e-05	-6.37383	down-regulated	AT4G14550	SR_IR_no	6.97601e-06	-4.39123	down-regulated
AT3G07430	SRMI_no	2.32385e-05	-1.40915	down-regulated	AT3G07430	SR_IR_no	6.98501e-06	-1.47949	down-regulated
AT1G67590	SRMI_no	8.83305e-06	-6.5974	down-regulated	AT1G67590	SR_IR_no	7.01404e-06	-4.48699	down-regulated
AT5G63100	SRMI_no	1.76458e-05	-2.64185	down-regulated	AT5G63100	SR_IR_no	7.01404e-06	-2.40047	down-regulated
AT5G22620	SRMI_no	2.48278e-05	-1.20333	down-regulated	AT5G22620	SR_IR_no	7.01884e-06	-1.27414	down-regulated
AT4G28050	SRMI_no	2.79488e-05	-2.99757	down-regulated	AT4G28050	SR_IR_no	7.02624e-06	-3.26871	down-regulated
AT5G01650	SRMI_no	5.62909e-05	-1.25379	down-regulated	AT5G01650	SR_IR_no	7.05798e-06	-1.49515	down-regulated
AT1G19340	SRMI_no	8.43801e-05	-3.91092	down-regulated	AT1G19340	SR_IR_no	7.10651e-06	-5.26517	down-regulated
AT5G60400	SRMI_no	5.12145e-05	-2.49673	down-regulated	AT5G60400	SR_IR_no	7.10828e-06	-3.14425	down-regulated
AT4G38090	SRMI_no	1.77436e-05	-2.36038	down-regulated	AT4G38090	SR_IR_no	7.12527e-06	-2.27287	down-regulated
AT5G54090	SRMI_no	9.42164e-05	-1.6001	down-regulated	AT5G54090	SR_IR_no	7.12615e-06	-2.12497	down-regulated
AT5G20660	SRMI_no	2.16701e-05	-1.77354	down-regulated	AT5G20660	SR_IR_no	7.13114e-06	-1.84129	down-regulated
AT5G20720	SRMI_no	3.59403e-05	-1.42963	down-regulated	AT5G20720	SR_IR_no	7.19148e-06	-1.59548	down-regulated
AT1G25230	SRMI_no	2.51719e-05	-3.455	down-regulated	AT1G25230	SR_IR_no	7.19244e-06	-3.47331	down-regulated
AT1G68870	SRMI_no	6.68947e-05	-4.3339	down-regulated	AT1G68870	SR_IR_no	7.20387e-06	-4.85817	down-regulated
AT4G26760	SRMI_no	3.61453e-05	-5.93874	down-regulated	AT4G26760	SR_IR_no	7.20387e-06	-5.82069	down-regulated
AT5G49630	SRMI_no	3.57896e-05	-2.47484	down-regulated	AT5G49630	SR_IR_no	7.21231e-06	-2.78017	down-regulated
AT3G15360	SRMI_no	3.87906e-05	-1.69224	down-regulated	AT3G15360	SR_IR_no	7.22974e-06	-1.90591	down-regulated
AT1G67490	SRMI_no	0.000375151	-1.20616	down-regulated	AT1G67490	SR_IR_no	7.23444e-06	-1.97758	down-regulated
AT3G18800	SRMI_no	3.79152e-05	-3.33286	down-regulated	AT3G18800	SR_IR_no	7.23576e-06	-3.88174	down-regulated
AT3G49250	SRMI_no	7.30791e-05	-3.59292	down-regulated	AT3G49250	SR_IR_no	7.25307e-06	-5.15943	down-regulated
AT2G18910	SRMI_no	9.41194e-05	-1.95864	down-regulated	AT2G18910	SR_IR_no	7.27568e-06	-2.67551	down-regulated
AT5G66520	SRMI_no	2.6554e-05	-6.27186	down-regulated	AT5G66520	SR_IR_no	7.30156e-06	-6.22172	down-regulated
AT4G24750	SRMI_no	2.48627e-05	-2.544	down-regulated	AT4G24750	SR_IR_no	7.35355e-06	-2.66854	down-regulated
AT3G63490	SRMI_no	1.92004e-05	-2.44142	down-regulated	AT3G63490	SR_IR_no	7.36063e-06	-2.51148	down-regulated
AT5G56100	SRMI_no	5.17503e-05	-5.77003	down-regulated	AT5G56100	SR_IR_no	7.3641e-06	-6.58974	down-regulated
AT5G62100	SRMI_no	2.39469e-05	-2.74863	down-regulated	AT5G62100	SR_IR_no	7.3641e-06	-2.73708	down-regulated
AT2G43400	SRMI_no	1.7336e-05	-1.64474	down-regulated	AT2G43400	SR_IR_no	7.36603e-06	-1.59966	down-regulated
AT4G34620	SRMI_no	3.23106e-05	-2.5723	down-regulated	AT4G34620	SR_IR_no	7.37203e-06	-2.83875	down-regulated
AT5G48880	SRMI_no	2.04907e-05	-2.65063	down-regulated	AT5G48880	SR_IR_no	7.37203e-06	-2.70337	down-regulated
AT5G51720	SRMI_no	7.19362e-05	-2.83318	down-regulated	AT5G51720	SR_IR_no	7.3876e-06	-3.50382	down-regulated
AT2G04700	SRMI_no	2.89013e-05	-1.68617	down-regulated	AT2G04700	SR_IR_no	7.38818e-06	-1.82479	down-regulated
AT1G34130	SRMI_no	0.000437203	-1.16551	down-regulated	AT1G34130	SR_IR_no	7.39176e-06	-1.86476	down-regulated
AT1G76240	SRMI_no	1.26505e-05	-1.957	down-regulated	AT1G76240	SR_IR_no	7.39409e-06	-1.75891	down-regulated
AT2G33570	SRMI_no	1.22866e-05	-2.27998	down-regulated	AT2G33570	SR_IR_no	7.42622e-06	-1.99767	down-regulated
AT5G05550	SRMI_no	4.67538e-05	-3.73786	down-regulated	AT5G05550	SR_IR_no	7.43417e-06	-4.44255	down-regulated
AT2G03340	SRMI_no	9.8237e-06	-1.94893	down-regulated	AT2G03340	SR_IR_no	7.45074e-06	-1.76036	down-regulated
AT1G54180	SRMI_no	0.00014718	-4.65797	down-regulated	AT1G54180	SR_IR_no	7.46937e-06	-5.82725	down-regulated
AT5G13690	SRMI_no	5.72128e-06	-4.09563	down-regulated	AT5G13690	SR_IR_no	7.4825e-06	-2.49335	down-regulated
AT5G36230	SRMI_no	3.31484e-05	-1.17344	down-regulated	AT5G36230	SR_IR_no	7.48389e-06	-1.28453	down-regulated
AT3G23710	SRMI_no	1.56968e-05	-3.15065	down-regulated	AT3G23710	SR_IR_no	7.49323e-06	-2.74606	down-regulated
AT1G56000	SRMI_no	1.5318e-05	-1.69148	down-regulated	AT1G56000	SR_IR_no	7.4991e-06	-1.6136	down-regulated
AT2G14530	SRMI_no	0.000103168	-1.69097	down-regulated	AT2G14530	SR_IR_no	7.4991e-06	-2.28714	down-regulated
AT5G61580	SRMI_no	6.4359e-05	-1.1623	down-regulated	AT5G61580	SR_IR_no	7.4991e-06	-1.39854	down-regulated
AT1G36180	SRMI_no	3.81328e-05	-3.91492	down-regulated	AT1G36180	SR_IR_no	7.50062e-06	-4.08476	down-regulated
AT3G09410	SRMI_no	6.30079e-06	-2.72854	down-regulated	AT3G09410	SR_IR_no	7.51874e-06	-2.14669	down-regulated
AT1G19330	SRMI_no	3.19599e-05	-3.41673	down-regulated	AT1G19330	SR_IR_no	7.52491e-06	-3.75624	down-regulated
AT5G07120	SRMI_no	0.000149826	-1.25125	down-regulated	AT5G07120	SR_IR_no	7.53883e-06	-1.74256	down-regulated
AT1G06960	SRMI_no	0.000161747	-1.75548	down-regulated	AT1G06960	SR_IR_no	7.53889e-06	-2.64551	down-regulated
AT2G16750	SRMI_no	2.96447e-05	-3.66021	down-regulated	AT2G16750	SR_IR_no	7.54201e-06	-4.43613	down-regulated
AT1G03830	SRMI_no	6.05409e-05	-2.45215	down-regulated	AT1G03830	SR_IR_no	7.56213e-06	-2.96504	down-regulated
AT4G27240	SRMI_no	4.2698e-05	-2.73753	down-regulated	AT4G27240	SR_IR_no	7.57341e-06	-3.18797	down-regulated
AT3G51080	SRMI_no	4.422e-05	-3.79121	down-regulated	AT3G51080	SR_IR_no	7.58513e-06	-4.35674	down-regulated
AT2G34590	SRMI_no	5.40551e-05	-1.47762	down-regulated	AT2G34590	SR_IR_no	7.60954e-06	-1.73911	down-regulated
AT1G21480	SRMI_no	6.30679e-05	-1.79865	down-regulated	AT1G21480	SR_IR_no	7.624e-06	-2.19269	down-regulated
AT5G65400	SRMI_no	5.02012e-05	-2.56213	down-regulated	AT5G65400	SR_IR_no	7.63464e-06	-3.01748	down-regulated
AT4G17560	SRMI_no	4.07705e-05	-3.27984	down-regulated	AT4G17560	SR_IR_no	7.65561e-06	-3.82909	down-regulated
AT2G47930	SRMI_no	3.40587e-05	-4.84093	down-regulated	AT2G47930	SR_IR_no	7.65666e-06	-5.77563	down-regulated
AT1G54040	SRMI_no	1.44625e-05	-1.62166	down-regulated	AT1G54040	SR_IR_no	7.68014e-06	-1.5624	down-regulated
AT3G06035	SRMI_no	8.83469e-05	-1.65754	down-regulated	AT3G06035	SR_IR_no	7.68143e-06	-2.13637	down-regulated
AT5G27410	SRMI_no	6.50727e-05	-1.52093	down-regulated	AT5G27410	SR_IR_no	7.70456e-06	-1.85442	down-regulated
AT4G39350	SRMI_no	4.7562e-06	-1.81153	down-regulated	AT4G39350	SR_IR_no	7.7146e-06	-1.51957	down-regulated
AT1G73570	SRMI_no	3.24278e-05	-5.92225	down-regulated	AT1G73570	SR_IR_no	7.71521e-06	-5.7011	down-regulated
AT5G12040	SRMI_no	4.98516e-05	-1.25757	down-regulated	AT5G12040	SR_IR_no	7.71521e-06	-1.45016	down-regulated
AT2G37100	SRMI_no	3.66549e-05	-3.5855	down-regulated	AT2G37100	SR_IR_no	7.71625e-06	-3.82839	down-regulated
AT5G47250	SRMI_no	0.000114987	-1.5196	down-regulated	AT5G47250	SR_IR_no	7.71867e-06	-2.0685	down-regulated
AT3G27030	SRMI_no	2.21585e-05	-2.55206	down-regulated	AT3G27030	SR_IR_no	7.72832e-06	-2.50239	down-regulated
AT3G06140	SRMI_no	4.25869e-05	-4.79083	down-regulated	AT3G06140	SR_IR_no	7.73633e-06	-5.18762	down-regulated
AT4G36470	SRMI_no	3.14217e-05	-4.92266	down-regulated	AT4G36470	SR_IR_no	7.741e-06	-4.99695	down-regulated
AT2G04240	SRMI_no	2.52291e-05	-2.53732	down-regulated	AT2G04240	SR_IR_no	7.7794e-06	-2.57674	down-regulated
AT1G04530	SRMI_no	9.17286e-05	-1.26084	down-regulated	AT1G04530	SR_IR_no	7.84809e-06	-1.57917	down-regulated
AT1G72630	SRMI_no	3.47354e-05	-3.07489	down-regulated	AT1G72630	SR_IR_no	7.85463e-06	-3.58421	down-regulated
AT3G49730	SRMI_no	4.09066e-05	-2.99914	down-regulated	AT3G49730	SR_IR_no	7.86308e-06	-3.32275	down-regulated
AT1G27690	SRMI_no	0.000409267	-1.10285	down-regulated	AT1G27690	SR_IR_no	7.89045e-06	-1.82478	down-regulated
AT3G57062	SRMI_no	1.06951e-05	-2.24232	down-regulated	AT3G57062	SR_IR_no	7.91701e-06	-1.98743	down-regulated
AT3G17590	SRMI_no	2.24144e-05	-2.6576	down-regulated	AT3G17590	SR_IR_no	7.98563e-06	-2.52696	down-regulated
AT5G64480	SRMI_no	4.76635e-05	-1.83668	down-regulated	AT5G64480	SR_IR_no	7.99101e-06	-2.1063	down-regulated
AT1G62830	SRMI_no	7.42882e-05	-2.89338	down-regulated	AT1G62830	SR_IR_no	8.00692e-06	-3.99697	down-regulated
AT4G31890	SRMI_no	1.36038e-05	-5.68496	down-regulated	AT4G31890	SR_IR_no	8.00708e-06	-5.01247	down-regulated
AT5G49170	SRMI_no	4.07641e-05	-4.87392	down-regulated	AT5G49170	SR_IR_no	8.01919e-06	-5.10875	down-regulated
AT5G21430	SRMI_no	5.6918e-05	-1.86659	down-regulated	AT5G21430	SR_IR_no	8.02446e-06	-2.19649	down-regulated
AT1G13730	SRMI_no	6.3682e-05	-1.34318	down-regulated	AT1G13730	SR_IR_no	8.04483e-06	-1.60762	down-regulated
AT5G42760	SRMI_no	8.23663e-05	-3.87027	down-regulated	AT5G42760	SR_IR_no	8.06934e-06	-5.12968	down-regulated
AT5G10540	SRMI_no	2.58994e-05	-1.07946	down-regulated	AT5G10540	SR_IR_no	8.08435e-06	-1.13071	down-regulated
AT2G26070	SRMI_no	1.52983e-05	-3.21978	down-regulated	AT2G26070	SR_IR_no	8.08483e-06	-2.77489	down-regulated
AT1G04710	SRMI_no	2.95628e-05	-1.77104	down-regulated	AT1G04710	SR_IR_no	8.10182e-06	-1.86045	down-regulated
AT2G21290	SRMI_no	7.03018e-05	-1.24674	down-regulated	AT2G21290	SR_IR_no	8.11052e-06	-1.5179	down-regulated
AT5G53900	SRMI_no	3.65828e-05	-3.82413	down-regulated	AT5G53900	SR_IR_no	8.11255e-06	-3.96852	down-regulated
AT3G21055	SRMI_no	4.29234e-05	-3.05045	down-regulated	AT3G21055	SR_IR_no	8.1129e-06	-3.45606	down-regulated
AT3G52380	SRMI_no	3.31681e-05	-3.43464	down-regulated	AT3G52380	SR_IR_no	8.1467e-06	-3.7873	down-regulated
AT3G26890	SRMI_no	1.72321e-05	-1.95105	down-regulated	AT3G26890	SR_IR_no	8.16843e-06	-1.89472	down-regulated
AT1G49820	SRMI_no	7.14573e-05	-1.01359	down-regulated	AT1G49820	SR_IR_no	8.17066e-06	-1.22305	down-regulated
AT1G73090	SRMI_no	1.44278e-05	-3.28145	down-regulated	AT1G73090	SR_IR_no	8.17066e-06	-2.74374	down-regulated
AT5G65710	SRMI_no	2.10235e-05	-2.40565	down-regulated	AT5G65710	SR_IR_no	8.17066e-06	-2.30018	down-regulated
AT1G71260	SRMI_no	2.25857e-05	-3.07823	down-regulated	AT1G71260	SR_IR_no	8.17726e-06	-2.94164	down-regulated
AT4G37750	SRMI_no	2.91538e-05	-4.62196	down-regulated	AT4G37750	SR_IR_no	8.18279e-06	-4.57571	down-regulated
AT1G77855	SRMI_no	0.000196569	-4.15321	down-regulated	AT1G77855	SR_IR_no	8.18476e-06	-5.46752	down-regulated
AT2G29300	SRMI_no	1.38895e-05	-6.19264	down-regulated	AT2G29300	SR_IR_no	8.19969e-06	-5.39668	down-regulated
AT1G67510	SRMI_no	0.000527831	-1.27835	down-regulated	AT1G67510	SR_IR_no	8.21748e-06	-2.28171	down-regulated
AT3G03850	SRMI_no	4.45999e-05	-4.58112	down-regulated	AT3G03850	SR_IR_no	8.22234e-06	-5.88603	down-regulated
AT5G09995	SRMI_no	4.72002e-05	-2.86597	down-regulated	AT5G09995	SR_IR_no	8.23994e-06	-3.39358	down-regulated
AT1G15825	SRMI_no	9.16876e-05	-4.84074	down-regulated	AT1G15825	SR_IR_no	8.24784e-06	-5.64602	down-regulated
AT1G32260	SRMI_no	0.00028274	-1.49342	down-regulated	AT1G32260	SR_IR_no	8.24784e-06	-2.41194	down-regulated
AT2G38630	SRMI_no	8.45609e-05	-1.65288	down-regulated	AT2G38630	SR_IR_no	8.24784e-06	-2.08241	down-regulated
AT1G07090	SRMI_no	8.81195e-05	-1.60256	down-regulated	AT1G07090	SR_IR_no	8.24804e-06	-2.0383	down-regulated
AT1G18810	SRMI_no	2.51814e-05	-2.18098	down-regulated	AT1G18810	SR_IR_no	8.24804e-06	-2.20399	down-regulated
AT1G27340	SRMI_no	4.07641e-05	-1.2732	down-regulated	AT1G27340	SR_IR_no	8.26616e-06	-1.41418	down-regulated
AT3G47590	SRMI_no	0.000105781	-1.3973	down-regulated	AT3G47590	SR_IR_no	8.26616e-06	-1.83163	down-regulated
AT5G17530	SRMI_no	5.56823e-05	-1.34443	down-regulated	AT5G17530	SR_IR_no	8.28713e-06	-1.56672	down-regulated
AT2G13440	SRMI_no	2.84617e-05	-3.38155	down-regulated	AT2G13440	SR_IR_no	8.29138e-06	-3.33135	down-regulated
AT5G56380	SRMI_no	5.29847e-05	-2.49615	down-regulated	AT5G56380	SR_IR_no	8.31765e-06	-2.97681	down-regulated
AT3G61080	SRMI_no	2.5858e-05	-1.98697	down-regulated	AT3G61080	SR_IR_no	8.33145e-06	-2.03927	down-regulated
AT2G40760	SRMI_no	1.7992e-05	-3.13538	down-regulated	AT2G40760	SR_IR_no	8.34783e-06	-2.70104	down-regulated
AT1G03687	SRMI_no	3.88842e-05	-2.79527	down-regulated	AT1G03687	SR_IR_no	8.36391e-06	-2.96787	down-regulated
AT5G23890	SRMI_no	2.06406e-05	-1.60685	down-regulated	AT5G23890	SR_IR_no	8.3693e-06	-1.61556	down-regulated
AT4G14660	SRMI_no	2.98439e-05	-3.45427	down-regulated	AT4G14660	SR_IR_no	8.41192e-06	-3.36275	down-regulated
AT4G09510	SRMI_no	2.7661e-05	-2.66577	down-regulated	AT4G09510	SR_IR_no	8.41971e-06	-2.66474	down-regulated
AT5G04260	SRMI_no	6.68947e-05	-1.15974	down-regulated	AT5G04260	SR_IR_no	8.45849e-06	-1.38211	down-regulated
AT3G13810	SRMI_no	1.71006e-05	-1.55923	down-regulated	AT3G13810	SR_IR_no	8.46451e-06	-1.51198	down-regulated
AT1G60525	SRMI_no	4.65972e-05	-2.0433	down-regulated	AT1G60525	SR_IR_no	8.49261e-06	-2.29994	down-regulated
AT1G20810	SRMI_no	4.57383e-05	-2.15765	down-regulated	AT1G20810	SR_IR_no	8.50347e-06	-2.44225	down-regulated
AT1G52310	SRMI_no	0.000118475	-1.3651	down-regulated	AT1G52310	SR_IR_no	8.51141e-06	-1.80642	down-regulated
AT5G07830	SRMI_no	1.59018e-05	-1.81446	down-regulated	AT5G07830	SR_IR_no	8.51542e-06	-1.73088	down-regulated
AT2G01130	SRMI_no	3.47115e-05	-2.62852	down-regulated	AT2G01130	SR_IR_no	8.51895e-06	-2.77004	down-regulated
AT5G11460	SRMI_no	0.000103168	-4.75781	down-regulated	AT5G11460	SR_IR_no	8.55364e-06	-5.81149	down-regulated
AT4G02010	SRMI_no	0.000180676	-1.34307	down-regulated	AT4G02010	SR_IR_no	8.56599e-06	-1.87229	down-regulated
AT1G32580	SRMI_no	3.49237e-05	-1.2652	down-regulated	AT1G32580	SR_IR_no	8.59092e-06	-1.36774	down-regulated
AT3G06130	SRMI_no	4.12864e-05	-4.89349	down-regulated	AT3G06130	SR_IR_no	8.60522e-06	-5.49201	down-regulated
AT3G20260	SRMI_no	3.35632e-05	-4.85379	down-regulated	AT3G20260	SR_IR_no	8.61247e-06	-4.83819	down-regulated
AT3G21640	SRMI_no	3.14346e-05	-1.35922	down-regulated	AT3G21640	SR_IR_no	8.63954e-06	-1.44228	down-regulated
AT5G51010	SRMI_no	6.26122e-05	-2.67238	down-regulated	AT5G51010	SR_IR_no	8.64042e-06	-3.29686	down-regulated
AT5G02480	SRMI_no	1.94757e-05	-1.94382	down-regulated	AT5G02480	SR_IR_no	8.64609e-06	-1.92611	down-regulated
AT1G09830	SRMI_no	0.000130306	-1.42443	down-regulated	AT1G09830	SR_IR_no	8.64762e-06	-1.86975	down-regulated
AT1G47580	SRMI_no	3.00196e-05	-6.25662	down-regulated	AT1G47580	SR_IR_no	8.65026e-06	-6.96559	down-regulated
AT1G25290	SRMI_no	3.16341e-05	-2.62459	down-regulated	AT1G25290	SR_IR_no	8.65375e-06	-2.81977	down-regulated
AT3G61670	SRMI_no	3.25411e-05	-2.63312	down-regulated	AT3G61670	SR_IR_no	8.65791e-06	-2.71453	down-regulated
AT4G27630	SRMI_no	5.79809e-05	-2.57172	down-regulated	AT4G27630	SR_IR_no	8.65791e-06	-3.04398	down-regulated
AT1G14460	SRMI_no	4.13105e-05	-2.8063	down-regulated	AT1G14460	SR_IR_no	8.69958e-06	-3.05135	down-regulated
AT1G65790	SRMI_no	5.87664e-05	-2.83769	down-regulated	AT1G65790	SR_IR_no	8.70226e-06	-3.45393	down-regulated
AT4G13195	SRMI_no	6.15163e-05	-2.79703	down-regulated	AT4G13195	SR_IR_no	8.72493e-06	-3.48734	down-regulated
AT5G08010	SRMI_no	1.53863e-05	-1.7743	down-regulated	AT5G08010	SR_IR_no	8.72493e-06	-1.63658	down-regulated
AT4G23500	SRMI_no	7.96212e-05	-2.4708	down-regulated	AT4G23500	SR_IR_no	8.73554e-06	-3.15835	down-regulated
AT5G11590	SRMI_no	1.41253e-05	-5.69476	down-regulated	AT5G11590	SR_IR_no	8.73597e-06	-4.96046	down-regulated
AT3G50700	SRMI_no	3.63032e-05	-2.19265	down-regulated	AT3G50700	SR_IR_no	8.73976e-06	-2.40348	down-regulated
AT2G23470	SRMI_no	1.16455e-05	-3.10364	down-regulated	AT2G23470	SR_IR_no	8.77036e-06	-2.45705	down-regulated
AT1G63240	SRMI_no	1.97064e-05	-2.89504	down-regulated	AT1G63240	SR_IR_no	8.77538e-06	-2.57175	down-regulated
AT2G38980	SRMI_no	5.3805e-05	-2.55962	down-regulated	AT2G38980	SR_IR_no	8.77538e-06	-2.97093	down-regulated
AT5G35100	SRMI_no	5.32346e-05	-2.13952	down-regulated	AT5G35100	SR_IR_no	8.7815e-06	-2.46817	down-regulated
AT2G41820	SRMI_no	5.89859e-05	-4.15532	down-regulated	AT2G41820	SR_IR_no	8.78257e-06	-5.41289	down-regulated
AT5G04900	SRMI_no	6.98589e-05	-1.56319	down-regulated	AT5G04900	SR_IR_no	8.78665e-06	-1.89625	down-regulated
AT3G52170	SRMI_no	4.80476e-05	-3.96031	down-regulated	AT3G52170	SR_IR_no	8.79093e-06	-4.37798	down-regulated
AT5G27820	SRMI_no	1.38307e-05	-2.56153	down-regulated	AT5G27820	SR_IR_no	8.8483e-06	-2.22649	down-regulated
AT4G11960	SRMI_no	1.22687e-05	-2.06517	down-regulated	AT4G11960	SR_IR_no	8.85441e-06	-1.88406	down-regulated
AT5G15170	SRMI_no	1.1879e-05	-3.4038	down-regulated	AT5G15170	SR_IR_no	8.8577e-06	-2.68296	down-regulated
AT3G04450	SRMI_no	7.31232e-05	-5.25299	down-regulated	AT3G04450	SR_IR_no	8.86585e-06	-6.08384	down-regulated
AT2G35880	SRMI_no	2.38916e-05	-2.19358	down-regulated	AT2G35880	SR_IR_no	8.87677e-06	-2.16154	down-regulated
AT4G25960	SRMI_no	2.02198e-05	-2.28365	down-regulated	AT4G25960	SR_IR_no	8.87824e-06	-2.22297	down-regulated
AT4G35450	SRMI_no	3.99727e-05	-1.31363	down-regulated	AT4G35450	SR_IR_no	8.88503e-06	-1.44579	down-regulated
AT4G30330	SRMI_no	2.0697e-05	-3.18712	down-regulated	AT4G30330	SR_IR_no	8.88577e-06	-2.90004	down-regulated
AT3G01920	SRMI_no	0.000116603	-1.25211	down-regulated	AT3G01920	SR_IR_no	8.9064e-06	-1.62843	down-regulated
AT1G73940	SRMI_no	6.47719e-05	-1.90429	down-regulated	AT1G73940	SR_IR_no	8.9181e-06	-2.29605	down-regulated
AT5G57270	SRMI_no	0.00014969	-1.5114	down-regulated	AT5G57270	SR_IR_no	8.92105e-06	-2.08514	down-regulated
AT1G18840	SRMI_no	4.2828e-05	-3.51722	down-regulated	AT1G18840	SR_IR_no	8.93384e-06	-3.82084	down-regulated
AT5G41960	SRMI_no	4.28822e-05	-2.09999	down-regulated	AT5G41960	SR_IR_no	8.9642e-06	-2.33924	down-regulated
AT1G14270	SRMI_no	9.07749e-05	-1.76793	down-regulated	AT1G14270	SR_IR_no	8.97409e-06	-2.21403	down-regulated
AT5G08400	SRMI_no	3.24278e-05	-2.68489	down-regulated	AT5G08400	SR_IR_no	9.00013e-06	-2.7429	down-regulated
AT4G31530	SRMI_no	6.86919e-05	-2.00038	down-regulated	AT4G31530	SR_IR_no	9.00375e-06	-2.39355	down-regulated
AT5G44020	SRMI_no	2.09134e-05	-3.41301	down-regulated	AT5G44020	SR_IR_no	9.00646e-06	-3.4005	down-regulated
AT1G21460	SRMI_no	2.45322e-05	-4.49361	down-regulated	AT1G21460	SR_IR_no	9.04305e-06	-3.74611	down-regulated
AT1G15510	SRMI_no	8.28679e-05	-2.96784	down-regulated	AT1G15510	SR_IR_no	9.06651e-06	-3.90786	down-regulated
AT2G21170	SRMI_no	5.21308e-05	-1.58691	down-regulated	AT2G21170	SR_IR_no	9.08501e-06	-1.80653	down-regulated
AT2G21560	SRMI_no	3.06152e-05	-2.51274	down-regulated	AT2G21560	SR_IR_no	9.09101e-06	-2.51984	down-regulated
AT5G55580	SRMI_no	3.09167e-05	-2.91985	down-regulated	AT5G55580	SR_IR_no	9.09101e-06	-2.92372	down-regulated
AT1G77850	SRMI_no	0.000216561	-1.43178	down-regulated	AT1G77850	SR_IR_no	9.09401e-06	-2.12001	down-regulated
AT1G44820	SRMI_no	1.91312e-05	-1.33743	down-regulated	AT1G44820	SR_IR_no	9.10489e-06	-1.31708	down-regulated
AT1G69830	SRMI_no	4.13709e-05	-1.28717	down-regulated	AT1G69830	SR_IR_no	9.10489e-06	-1.4176	down-regulated
AT5G23870	SRMI_no	1.82146e-05	-3.73343	down-regulated	AT5G23870	SR_IR_no	9.11589e-06	-3.44738	down-regulated
AT3G47600	SRMI_no	5.47134e-05	-1.61998	down-regulated	AT3G47600	SR_IR_no	9.12796e-06	-1.85735	down-regulated
AT2G20260	SRMI_no	5.69329e-05	-2.21567	down-regulated	AT2G20260	SR_IR_no	9.16263e-06	-2.55647	down-regulated
AT5G46400	SRMI_no	2.40106e-05	-1.58458	down-regulated	AT5G46400	SR_IR_no	9.22067e-06	-1.57224	down-regulated
AT5G56500	SRMI_no	3.82946e-05	-1.79891	down-regulated	AT5G56500	SR_IR_no	9.26647e-06	-1.93549	down-regulated
AT3G14330	SRMI_no	5.75066e-05	-5.63433	down-regulated	AT3G14330	SR_IR_no	9.28668e-06	-6.3973	down-regulated
AT5G58870	SRMI_no	3.59126e-05	-1.16745	down-regulated	AT5G58870	SR_IR_no	9.31902e-06	-1.25321	down-regulated
AT1G12430	SRMI_no	4.47375e-05	-3.59302	down-regulated	AT1G12430	SR_IR_no	9.32454e-06	-4.01664	down-regulated
AT2G42200	SRMI_no	2.56086e-05	-3.16519	down-regulated	AT2G42200	SR_IR_no	9.33072e-06	-2.97533	down-regulated
AT1G72650	SRMI_no	3.32675e-05	-1.55351	down-regulated	AT1G72650	SR_IR_no	9.3634e-06	-1.62363	down-regulated
AT5G17660	SRMI_no	3.02882e-05	-2.90073	down-regulated	AT5G17660	SR_IR_no	9.3664e-06	-2.8353	down-regulated
AT1G76405	SRMI_no	4.64878e-05	-3.4197	down-regulated	AT1G76405	SR_IR_no	9.44012e-06	-3.90816	down-regulated
AT2G32170	SRMI_no	2.13891e-05	-1.6069	down-regulated	AT2G32170	SR_IR_no	9.44012e-06	-1.5659	down-regulated
AT2G46930	SRMI_no	0.000230352	-1.31802	down-regulated	AT2G46930	SR_IR_no	9.47193e-06	-1.91465	down-regulated
AT5G48870	SRMI_no	0.000254527	-1.15244	down-regulated	AT5G48870	SR_IR_no	9.48407e-06	-1.70072	down-regulated
AT1G62290	SRMI_no	9.8809e-05	-2.95818	down-regulated	AT1G62290	SR_IR_no	9.49241e-06	-4.00126	down-regulated
AT1G65800	SRMI_no	8.46559e-05	-1.57878	down-regulated	AT1G65800	SR_IR_no	9.49241e-06	-1.90689	down-regulated
AT2G30520	SRMI_no	4.28872e-05	-1.87358	down-regulated	AT2G30520	SR_IR_no	9.49241e-06	-2.06641	down-regulated
AT4G33630	SRMI_no	2.02987e-05	-2.2411	down-regulated	AT4G33630	SR_IR_no	9.49241e-06	-2.17096	down-regulated
AT5G03050	SRMI_no	2.4635e-05	-4.84936	down-regulated	AT5G03050	SR_IR_no	9.49241e-06	-3.67126	down-regulated
AT5G46280	SRMI_no	3.50433e-05	-3.6976	down-regulated	AT5G46280	SR_IR_no	9.49241e-06	-3.59243	down-regulated
AT1G48598	SRMI_no	1.32739e-06	-6.85674	down-regulated	AT1G48598	SR_IR_no	9.50824e-06	-2.70493	down-regulated
AT5G02790	SRMI_no	1.37506e-05	-1.32344	down-regulated	AT5G02790	SR_IR_no	9.54631e-06	-1.25358	down-regulated
AT3G49650	SRMI_no	2.69923e-05	-3.63897	down-regulated	AT3G49650	SR_IR_no	9.5533e-06	-3.26093	down-regulated
AT5G52540	SRMI_no	0.000226563	-2.14143	down-regulated	AT5G52540	SR_IR_no	9.5533e-06	-3.28601	down-regulated
AT2G31890	SRMI_no	0.000150498	-1.03912	down-regulated	AT2G31890	SR_IR_no	9.55441e-06	-1.36992	down-regulated
AT3G56480	SRMI_no	4.5207e-05	-2.0122	down-regulated	AT3G56480	SR_IR_no	9.56268e-06	-2.21443	down-regulated
AT5G38420	SRMI_no	6.80702e-05	-3.31911	down-regulated	AT5G38420	SR_IR_no	9.6057e-06	-3.91209	down-regulated
AT3G10360	SRMI_no	2.36525e-05	-1.25962	down-regulated	AT3G10360	SR_IR_no	9.64842e-06	-1.2615	down-regulated
AT4G21890	SRMI_no	3.1974e-05	-2.66021	down-regulated	AT4G21890	SR_IR_no	9.6489e-06	-2.62405	down-regulated
AT5G22400	SRMI_no	0.000188295	-1.42682	down-regulated	AT5G22400	SR_IR_no	9.65836e-06	-2.01846	down-regulated
AT1G52342	SRMI_no	4.03087e-05	-3.0789	down-regulated	AT1G52342	SR_IR_no	9.70885e-06	-3.2635	down-regulated
AT3G43790	SRMI_no	2.94218e-05	-3.83709	down-regulated	AT3G43790	SR_IR_no	9.71321e-06	-3.68471	down-regulated
AT4G35920	SRMI_no	6.96981e-05	-3.11464	down-regulated	AT4G35920	SR_IR_no	9.72836e-06	-4.13761	down-regulated
AT3G49500	SRMI_no	4.39609e-05	-2.87957	down-regulated	AT3G49500	SR_IR_no	9.75839e-06	-3.08208	down-regulated
AT5G01620	SRMI_no	0.000674628	-1.7018	down-regulated	AT5G01620	SR_IR_no	9.75892e-06	-3.623	down-regulated
AT2G45700	SRMI_no	5.95433e-05	-2.18039	down-regulated	AT2G45700	SR_IR_no	9.76252e-06	-2.5664	down-regulated
AT1G07320	SRMI_no	5.1282e-05	-2.70044	down-regulated	AT1G07320	SR_IR_no	9.76706e-06	-3.06705	down-regulated
AT1G62050	SRMI_no	4.92412e-05	-1.60007	down-regulated	AT1G62050	SR_IR_no	9.77917e-06	-1.76505	down-regulated
AT3G52960	SRMI_no	3.89139e-05	-2.36488	down-regulated	AT3G52960	SR_IR_no	9.80676e-06	-2.57187	down-regulated
AT1G26740	SRMI_no	4.03363e-05	-1.8307	down-regulated	AT1G26740	SR_IR_no	9.82155e-06	-1.9593	down-regulated
AT1G18340	SRMI_no	8.88258e-05	-1.91583	down-regulated	AT1G18340	SR_IR_no	9.82364e-06	-2.41489	down-regulated
AT3G56580	SRMI_no	6.70523e-05	-1.58086	down-regulated	AT3G56580	SR_IR_no	9.83782e-06	-1.86121	down-regulated
AT5G08720	SRMI_no	2.84226e-05	-4.30431	down-regulated	AT5G08720	SR_IR_no	9.85253e-06	-3.77635	down-regulated
AT2G33820	SRMI_no	7.20244e-05	-3.29404	down-regulated	AT2G33820	SR_IR_no	9.86587e-06	-4.09558	down-regulated
AT3G02380	SRMI_no	3.50714e-05	-3.96035	down-regulated	AT3G02380	SR_IR_no	9.86587e-06	-3.47517	down-regulated
AT1G10522	SRMI_no	3.12781e-05	-2.22571	down-regulated	AT1G10522	SR_IR_no	9.87861e-06	-2.29115	down-regulated
AT1G54220	SRMI_no	2.7167e-05	-1.45746	down-regulated	AT1G54220	SR_IR_no	9.88887e-06	-1.47388	down-regulated
AT1G12530	SRMI_no	2.15677e-05	-1.61577	down-regulated	AT1G12530	SR_IR_no	9.92895e-06	-1.55532	down-regulated
AT1G28100	SRMI_no	3.80592e-05	-3.65195	down-regulated	AT1G28100	SR_IR_no	9.93674e-06	-3.72449	down-regulated
AT3G18770	SRMI_no	5.94755e-05	-2.37477	down-regulated	AT3G18770	SR_IR_no	9.94103e-06	-2.77225	down-regulated
AT2G16990	SRMI_no	2.52283e-05	-4.08044	down-regulated	AT2G16990	SR_IR_no	9.94131e-06	-3.5239	down-regulated
AT2G22400	SRMI_no	3.24907e-05	-1.65565	down-regulated	AT2G22400	SR_IR_no	9.94131e-06	-1.73398	down-regulated
AT4G13572	SRMI_no	2.09429e-05	-2.42389	down-regulated	AT4G13572	SR_IR_no	9.9758e-06	-2.20474	down-regulated
AT4G35220	SRMI_no	0.000213661	-1.13666	down-regulated	AT4G35220	SR_IR_no	1.00119e-05	-1.59115	down-regulated
AT3G62390	SRMI_no	6.48918e-05	-4.14749	down-regulated	AT3G62390	SR_IR_no	1.00435e-05	-5.41973	down-regulated
AT4G16442	SRMI_no	7.07417e-05	-2.4161	down-regulated	AT4G16442	SR_IR_no	1.00559e-05	-2.96392	down-regulated
AT4G08700	SRMI_no	6.57004e-05	-2.37817	down-regulated	AT4G08700	SR_IR_no	1.00652e-05	-2.82392	down-regulated
AT1G55673	SRMI_no	3.94859e-05	-3.28679	down-regulated	AT1G55673	SR_IR_no	1.00681e-05	-3.59045	down-regulated
AT4G09640	SRMI_no	2.49609e-05	-3.46233	down-regulated	AT4G09640	SR_IR_no	1.01101e-05	-3.14865	down-regulated
AT3G04520	SRMI_no	3.31681e-05	-2.2388	down-regulated	AT3G04520	SR_IR_no	1.01276e-05	-2.25842	down-regulated
AT3G54290	SRMI_no	8.64961e-05	-1.53938	down-regulated	AT3G54290	SR_IR_no	1.01524e-05	-1.88831	down-regulated
AT2G41310	SRMI_no	2.3935e-05	-1.99979	down-regulated	AT2G41310	SR_IR_no	1.01733e-05	-1.91456	down-regulated
AT2G15620	SRMI_no	5.5975e-05	-1.24761	down-regulated	AT2G15620	SR_IR_no	1.0214e-05	-1.41056	down-regulated
AT4G04293	SRMI_no	5.03745e-05	-6.52268	down-regulated	AT4G04293	SR_IR_no	1.03068e-05	-6.59733	down-regulated
AT4G32915	SRMI_no	9.69643e-05	-1.3099	down-regulated	AT4G32915	SR_IR_no	1.03068e-05	-1.61362	down-regulated
AT2G25420	SRMI_no	0.000103014	-2.81089	down-regulated	AT2G25420	SR_IR_no	1.03082e-05	-3.77705	down-regulated
AT5G40080	SRMI_no	8.19676e-05	-2.71696	down-regulated	AT5G40080	SR_IR_no	1.03136e-05	-3.41285	down-regulated
AT1G42960	SRMI_no	5.56716e-05	-1.91254	down-regulated	AT1G42960	SR_IR_no	1.03611e-05	-2.16567	down-regulated
AT4G38050	SRMI_no	3.35987e-05	-5.59069	down-regulated	AT4G38050	SR_IR_no	1.03653e-05	-5.26883	down-regulated
AT2G30700	SRMI_no	0.000113755	-1.15102	down-regulated	AT2G30700	SR_IR_no	1.03792e-05	-1.44148	down-regulated
AT3G28760	SRMI_no	3.98671e-05	-3.15854	down-regulated	AT3G28760	SR_IR_no	1.03851e-05	-3.29902	down-regulated
AT5G57760	SRMI_no	4.05638e-05	-4.97189	down-regulated	AT5G57760	SR_IR_no	1.04005e-05	-5.70148	down-regulated
AT1G16080	SRMI_no	3.74777e-05	-1.88041	down-regulated	AT1G16080	SR_IR_no	1.04006e-05	-2.00235	down-regulated
AT2G20300	SRMI_no	0.000100271	-1.65631	down-regulated	AT2G20300	SR_IR_no	1.04072e-05	-2.08408	down-regulated
AT5G67150	SRMI_no	4.75652e-05	-4.44632	down-regulated	AT5G67150	SR_IR_no	1.04383e-05	-5.95206	down-regulated
AT3G24030	SRMI_no	8.19956e-05	-1.90686	down-regulated	AT3G24030	SR_IR_no	1.04552e-05	-2.3046	down-regulated
AT5G51850	SRMI_no	0.000115543	-4.83393	down-regulated	AT5G51850	SR_IR_no	1.04577e-05	-5.46941	down-regulated
AT2G44150	SRMI_no	0.000118416	-1.49302	down-regulated	AT2G44150	SR_IR_no	1.04616e-05	-1.91669	down-regulated
AT1G56430	SRMI_no	2.06791e-05	-3.83414	down-regulated	AT1G56430	SR_IR_no	1.04656e-05	-3.18329	down-regulated
AT1G45191	SRMI_no	4.74059e-05	-3.56538	down-regulated	AT1G45191	SR_IR_no	1.04721e-05	-3.79528	down-regulated
AT4G25740	SRMI_no	0.000111511	-1.35711	down-regulated	AT4G25740	SR_IR_no	1.0484e-05	-1.69436	down-regulated
AT2G21960	SRMI_no	4.25869e-05	-1.57434	down-regulated	AT2G21960	SR_IR_no	1.04947e-05	-1.70933	down-regulated
AT4G32840	SRMI_no	0.000111876	-3.06815	down-regulated	AT4G32840	SR_IR_no	1.05023e-05	-4.29389	down-regulated
AT4G29310	SRMI_no	2.03865e-05	-3.24066	down-regulated	AT4G29310	SR_IR_no	1.05046e-05	-2.93351	down-regulated
AT1G22370	SRMI_no	2.65225e-05	-5.1485	down-regulated	AT1G22370	SR_IR_no	1.05177e-05	-6.41994	down-regulated
AT1G03440	SRMI_no	7.2565e-05	-2.15912	down-regulated	AT1G03440	SR_IR_no	1.05182e-05	-2.61576	down-regulated
AT1G57540	SRMI_no	3.64194e-05	-2.63662	down-regulated	AT1G57540	SR_IR_no	1.05294e-05	-2.72633	down-regulated
AT2G02790	SRMI_no	0.000153668	-2.60037	down-regulated	AT2G02790	SR_IR_no	1.05312e-05	-3.90308	down-regulated
AT4G26555	SRMI_no	0.000106469	-2.18065	down-regulated	AT4G26555	SR_IR_no	1.05449e-05	-2.83228	down-regulated
AT4G35530	SRMI_no	5.69565e-05	-2.3816	down-regulated	AT4G35530	SR_IR_no	1.05518e-05	-2.67202	down-regulated
AT5G42190	SRMI_no	4.93539e-05	-1.27356	down-regulated	AT5G42190	SR_IR_no	1.05567e-05	-1.40599	down-regulated
AT5G65840	SRMI_no	3.16931e-05	-1.91687	down-regulated	AT5G65840	SR_IR_no	1.05685e-05	-2.00038	down-regulated
AT4G18520	SRMI_no	2.19008e-05	-2.40129	down-regulated	AT4G18520	SR_IR_no	1.05756e-05	-2.25255	down-regulated
AT4G16155	SRMI_no	7.43817e-05	-1.51464	down-regulated	AT4G16155	SR_IR_no	1.05786e-05	-1.77228	down-regulated
AT5G01230	SRMI_no	6.72048e-05	-2.58511	down-regulated	AT5G01230	SR_IR_no	1.05786e-05	-3.12025	down-regulated
AT2G25570	SRMI_no	5.50181e-05	-2.1282	down-regulated	AT2G25570	SR_IR_no	1.06102e-05	-2.36969	down-regulated
AT1G30282	SRMI_no	9.16044e-05	-4.22092	down-regulated	AT1G30282	SR_IR_no	1.06303e-05	-4.68824	down-regulated
AT5G50335	SRMI_no	1.77114e-05	-5.1411	down-regulated	AT5G50335	SR_IR_no	1.06383e-05	-4.44304	down-regulated
AT4G16990	SRMI_no	5.98782e-05	-1.20631	down-regulated	AT4G16990	SR_IR_no	1.06405e-05	-1.36641	down-regulated
AT1G01960	SRMI_no	0.000364282	-1.05873	down-regulated	AT1G01960	SR_IR_no	1.06569e-05	-1.55401	down-regulated
AT4G02420	SRMI_no	9.83398e-05	-2.45698	down-regulated	AT4G02420	SR_IR_no	1.06586e-05	-3.21424	down-regulated
AT5G09820	SRMI_no	4.18706e-05	-4.80153	down-regulated	AT5G09820	SR_IR_no	1.06733e-05	-5.5932	down-regulated
AT4G27390	SRMI_no	2.0643e-05	-1.86307	down-regulated	AT4G27390	SR_IR_no	1.06923e-05	-1.77867	down-regulated
AT2G05160	SRMI_no	5.38412e-05	-5.37354	down-regulated	AT2G05160	SR_IR_no	1.06945e-05	-5.45854	down-regulated
AT1G06690	SRMI_no	5.57114e-05	-1.43163	down-regulated	AT1G06690	SR_IR_no	1.06952e-05	-1.60439	down-regulated
AT4G09550	SRMI_no	0.000149535	-2.98503	down-regulated	AT4G09550	SR_IR_no	1.07062e-05	-5.41975	down-regulated
AT1G01790	SRMI_no	9.26159e-05	-1.06002	down-regulated	AT1G01790	SR_IR_no	1.07223e-05	-1.27283	down-regulated
AT1G10130	SRMI_no	4.27224e-05	-1.60093	down-regulated	AT1G10130	SR_IR_no	1.07289e-05	-1.72195	down-regulated
AT1G20540	SRMI_no	3.43324e-05	-3.19545	down-regulated	AT1G20540	SR_IR_no	1.07678e-05	-3.26611	down-regulated
AT3G17020	SRMI_no	5.89637e-05	-1.29421	down-regulated	AT3G17020	SR_IR_no	1.07757e-05	-1.46069	down-regulated
AT2G45600	SRMI_no	2.88707e-05	-2.85968	down-regulated	AT2G45600	SR_IR_no	1.07995e-05	-2.7883	down-regulated
AT4G02980	SRMI_no	0.000550013	-1.05174	down-regulated	AT4G02980	SR_IR_no	1.08138e-05	-1.71326	down-regulated
AT2G35650	SRMI_no	4.87126e-05	-1.34343	down-regulated	AT2G35650	SR_IR_no	1.08172e-05	-1.46497	down-regulated
AT2G37020	SRMI_no	4.66354e-05	-1.6002	down-regulated	AT2G37020	SR_IR_no	1.08315e-05	-1.73434	down-regulated
AT4G31010	SRMI_no	6.33754e-05	-2.97605	down-regulated	AT4G31010	SR_IR_no	1.08392e-05	-3.79418	down-regulated
AT5G47840	SRMI_no	4.29581e-05	-1.39348	down-regulated	AT5G47840	SR_IR_no	1.08392e-05	-1.5082	down-regulated
AT5G19530	SRMI_no	0.000393515	-2.03833	down-regulated	AT5G19530	SR_IR_no	1.08469e-05	-4.40127	down-regulated
AT5G55280	SRMI_no	5.06394e-05	-1.40353	down-regulated	AT5G55280	SR_IR_no	1.08496e-05	-1.54972	down-regulated
AT1G76800	SRMI_no	0.000601046	-3.46058	down-regulated	AT1G76800	SR_IR_no	1.08503e-05	-5.89044	down-regulated
AT4G28730	SRMI_no	0.000127045	-2.0648	down-regulated	AT4G28730	SR_IR_no	1.08666e-05	-2.77718	down-regulated
AT4G28210	SRMI_no	1.82322e-05	-2.23706	down-regulated	AT4G28210	SR_IR_no	1.08752e-05	-2.0563	down-regulated
AT4G28270	SRMI_no	7.86773e-05	-1.91427	down-regulated	AT4G28270	SR_IR_no	1.08752e-05	-2.30528	down-regulated
AT4G01570	SRMI_no	0.000134318	-1.72375	down-regulated	AT4G01570	SR_IR_no	1.09019e-05	-2.27555	down-regulated
AT4G02820	SRMI_no	0.000117959	-1.73512	down-regulated	AT4G02820	SR_IR_no	1.09019e-05	-2.24725	down-regulated
AT5G01780	SRMI_no	1.00544e-05	-1.97878	down-regulated	AT5G01780	SR_IR_no	1.09207e-05	-1.61689	down-regulated
AT1G61500	SRMI_no	6.77416e-05	-2.99502	down-regulated	AT1G61500	SR_IR_no	1.09308e-05	-3.40144	down-regulated
AT3G62660	SRMI_no	3.35347e-05	-1.5551	down-regulated	AT3G62660	SR_IR_no	1.0936e-05	-1.61458	down-regulated
AT3G48290	SRMI_no	1.7992e-05	-5.72492	down-regulated	AT3G48290	SR_IR_no	1.09453e-05	-4.99902	down-regulated
AT3G53850	SRMI_no	3.88871e-05	-5.309	down-regulated	AT3G53850	SR_IR_no	1.09468e-05	-5.07212	down-regulated
AT2G43370	SRMI_no	0.000137539	-2.78103	down-regulated	AT2G43370	SR_IR_no	1.09605e-05	-3.9417	down-regulated
AT5G64040	SRMI_no	7.01988e-05	-3.73082	down-regulated	AT5G64040	SR_IR_no	1.09626e-05	-4.36214	down-regulated
AT5G39600	SRMI_no	0.000399009	-1.27497	down-regulated	AT5G39600	SR_IR_no	1.09839e-05	-2.01565	down-regulated
AT2G43920	SRMI_no	4.81522e-05	-2.76634	down-regulated	AT2G43920	SR_IR_no	1.09841e-05	-3.00072	down-regulated
AT5G03120	SRMI_no	3.60265e-05	-6.1852	down-regulated	AT5G03120	SR_IR_no	1.09841e-05	-5.87755	down-regulated
AT3G48410	SRMI_no	5.39908e-05	-4.05988	down-regulated	AT3G48410	SR_IR_no	1.09872e-05	-4.3652	down-regulated
AT1G30500	SRMI_no	2.86387e-05	-2.52808	down-regulated	AT1G30500	SR_IR_no	1.10029e-05	-2.43595	down-regulated
AT5G54200	SRMI_no	7.95276e-05	-1.80117	down-regulated	AT5G54200	SR_IR_no	1.10086e-05	-2.13175	down-regulated
AT2G26500	SRMI_no	9.16836e-05	-2.33345	down-regulated	AT2G26500	SR_IR_no	1.10258e-05	-2.80096	down-regulated
AT5G06240	SRMI_no	0.000210983	-1.97251	down-regulated	AT5G06240	SR_IR_no	1.10258e-05	-2.89932	down-regulated
AT5G17710	SRMI_no	4.06146e-05	-1.90409	down-regulated	AT5G17710	SR_IR_no	1.10289e-05	-2.04027	down-regulated
AT1G49880	SRMI_no	0.000101201	-2.12087	down-regulated	AT1G49880	SR_IR_no	1.10305e-05	-2.68247	down-regulated
AT2G37460	SRMI_no	9.52739e-05	-3.10148	down-regulated	AT2G37460	SR_IR_no	1.106e-05	-4.44329	down-regulated
AT1G75980	SRMI_no	0.000134782	-2.26952	down-regulated	AT1G75980	SR_IR_no	1.10944e-05	-3.10252	down-regulated
AT1G78730	SRMI_no	8.81195e-05	-4.55014	down-regulated	AT1G78730	SR_IR_no	1.11082e-05	-5.18757	down-regulated
AT2G40435	SRMI_no	3.32131e-05	-3.9161	down-regulated	AT2G40435	SR_IR_no	1.11082e-05	-3.62397	down-regulated
AT5G52430	SRMI_no	5.34083e-05	-1.31845	down-regulated	AT5G52430	SR_IR_no	1.11082e-05	-1.44795	down-regulated
AT5G61930	SRMI_no	0.000148877	-1.95568	down-regulated	AT5G61930	SR_IR_no	1.11082e-05	-2.67911	down-regulated
AT1G06510	SRMI_no	6.26692e-05	-1.15717	down-regulated	AT1G06510	SR_IR_no	1.11249e-05	-1.31093	down-regulated
AT4G34215	SRMI_no	6.25321e-05	-1.41637	down-regulated	AT4G34215	SR_IR_no	1.11365e-05	-1.61025	down-regulated
AT1G73240	SRMI_no	0.000104726	-1.48586	down-regulated	AT1G73240	SR_IR_no	1.1138e-05	-1.84328	down-regulated
AT3G61880	SRMI_no	8.47074e-05	-4.10527	down-regulated	AT3G61880	SR_IR_no	1.11466e-05	-5.46906	down-regulated
AT5G20980	SRMI_no	9.85287e-05	-1.83948	down-regulated	AT5G20980	SR_IR_no	1.11481e-05	-2.26944	down-regulated
AT3G13060	SRMI_no	0.000201382	-1.03689	down-regulated	AT3G13060	SR_IR_no	1.11654e-05	-1.38316	down-regulated
AT5G19630	SRMI_no	6.88505e-05	-1.866	down-regulated	AT5G19630	SR_IR_no	1.11796e-05	-2.17189	down-regulated
AT5G48335	SRMI_no	6.26367e-05	-1.55405	down-regulated	AT5G48335	SR_IR_no	1.12223e-05	-1.76724	down-regulated
AT2G40590	SRMI_no	5.97075e-05	-1.29067	down-regulated	AT2G40590	SR_IR_no	1.12566e-05	-1.45242	down-regulated
AT4G24660	SRMI_no	5.75989e-05	-2.94961	down-regulated	AT4G24660	SR_IR_no	1.1266e-05	-3.40988	down-regulated
AT4G29110	SRMI_no	2.10474e-05	-2.8335	down-regulated	AT4G29110	SR_IR_no	1.12679e-05	-2.61964	down-regulated
AT5G14450	SRMI_no	3.84301e-05	-3.40413	down-regulated	AT5G14450	SR_IR_no	1.12679e-05	-3.37214	down-regulated
AT3G29290	SRMI_no	1.96842e-05	-1.76566	down-regulated	AT3G29290	SR_IR_no	1.12742e-05	-1.64176	down-regulated
AT1G54310	SRMI_no	4.44663e-05	-3.31253	down-regulated	AT1G54310	SR_IR_no	1.12788e-05	-3.3437	down-regulated
AT2G04080	SRMI_no	3.36528e-05	-1.99027	down-regulated	AT2G04080	SR_IR_no	1.13066e-05	-2.04363	down-regulated
AT4G30560	SRMI_no	0.000105387	-2.06731	down-regulated	AT4G30560	SR_IR_no	1.13095e-05	-2.64832	down-regulated
AT3G56060	SRMI_no	1.11689e-05	-1.27596	down-regulated	AT3G56060	SR_IR_no	1.13325e-05	-1.13315	down-regulated
AT3G62970	SRMI_no	2.10816e-05	-2.46548	down-regulated	AT3G62970	SR_IR_no	1.13402e-05	-2.20908	down-regulated
AT2G37500	SRMI_no	3.97236e-05	-1.57185	down-regulated	AT2G37500	SR_IR_no	1.1342e-05	-1.64482	down-regulated
AT1G06500	SRMI_no	4.84618e-05	-2.68694	down-regulated	AT1G06500	SR_IR_no	1.13585e-05	-3.04327	down-regulated
AT4G08280	SRMI_no	8.98812e-05	-1.27325	down-regulated	AT4G08280	SR_IR_no	1.1391e-05	-1.51959	down-regulated
AT4G12750	SRMI_no	0.000131736	-1.64037	down-regulated	AT4G12750	SR_IR_no	1.13946e-05	-2.14053	down-regulated
AT2G22170	SRMI_no	6.15428e-05	-2.06958	down-regulated	AT2G22170	SR_IR_no	1.14179e-05	-2.36937	down-regulated
AT3G63290	SRMI_no	3.04128e-05	-5.25649	down-regulated	AT3G63290	SR_IR_no	1.14294e-05	-4.9041	down-regulated
AT3G50790	SRMI_no	5.08673e-05	-1.70401	down-regulated	AT3G50790	SR_IR_no	1.1446e-05	-1.86414	down-regulated
AT2G25200	SRMI_no	2.39153e-05	-1.95332	down-regulated	AT2G25200	SR_IR_no	1.14715e-05	-1.85475	down-regulated
AT1G19940	SRMI_no	3.32674e-05	-3.14847	down-regulated	AT1G19940	SR_IR_no	1.14804e-05	-2.98317	down-regulated
AT4G16360	SRMI_no	0.000153367	-1.07894	down-regulated	AT4G16360	SR_IR_no	1.14824e-05	-1.39129	down-regulated
AT1G64180	SRMI_no	9.52202e-05	-2.60369	down-regulated	AT1G64180	SR_IR_no	1.15327e-05	-3.21259	down-regulated
AT3G63140	SRMI_no	8.92158e-05	-1.83672	down-regulated	AT3G63140	SR_IR_no	1.15327e-05	-2.17924	down-regulated
AT5G16820	SRMI_no	3.38027e-05	-1.87369	down-regulated	AT5G16820	SR_IR_no	1.15467e-05	-1.9067	down-regulated
AT1G27030	SRMI_no	3.40506e-05	-2.64606	down-regulated	AT1G27030	SR_IR_no	1.15728e-05	-2.5933	down-regulated
AT1G29840	SRMI_no	0.000196768	-2.34288	down-regulated	AT1G29840	SR_IR_no	1.15728e-05	-3.42594	down-regulated
AT3G09820	SRMI_no	8.45061e-05	-1.53064	down-regulated	AT3G09820	SR_IR_no	1.15735e-05	-1.80137	down-regulated
AT1G20470	SRMI_no	8.99216e-05	-4.30761	down-regulated	AT1G20470	SR_IR_no	1.15834e-05	-4.73327	down-regulated
AT3G23940	SRMI_no	1.78333e-05	-2.53881	down-regulated	AT3G23940	SR_IR_no	1.15909e-05	-2.32828	down-regulated
AT4G17040	SRMI_no	8.30597e-05	-1.14468	down-regulated	AT4G17040	SR_IR_no	1.1593e-05	-1.34068	down-regulated
AT5G16290	SRMI_no	6.6443e-05	-2.7211	down-regulated	AT5G16290	SR_IR_no	1.16987e-05	-3.20388	down-regulated
AT1G52220	SRMI_no	4.49011e-05	-2.27054	down-regulated	AT1G52220	SR_IR_no	1.17351e-05	-2.46127	down-regulated
AT5G07690	SRMI_no	6.30753e-05	-3.37469	down-regulated	AT5G07690	SR_IR_no	1.17355e-05	-3.94256	down-regulated
AT3G44940	SRMI_no	0.000744616	-2.05843	down-regulated	AT3G44940	SR_IR_no	1.17504e-05	-4.12997	down-regulated
AT5G02410	SRMI_no	0.000418964	-1.19856	down-regulated	AT5G02410	SR_IR_no	1.17614e-05	-1.87109	down-regulated
AT5G12080	SRMI_no	5.4533e-05	-2.67304	down-regulated	AT5G12080	SR_IR_no	1.17614e-05	-2.90024	down-regulated
AT4G12970	SRMI_no	8.70877e-05	-6.01507	down-regulated	AT4G12970	SR_IR_no	1.17769e-05	-6.3951	down-regulated
AT1G50510	SRMI_no	8.7458e-05	-1.22198	down-regulated	AT1G50510	SR_IR_no	1.17897e-05	-1.44841	down-regulated
AT2G33770	SRMI_no	3.55556e-05	-1.54651	down-regulated	AT2G33770	SR_IR_no	1.18246e-05	-1.60125	down-regulated
AT5G13570	SRMI_no	7.36858e-05	-1.23057	down-regulated	AT5G13570	SR_IR_no	1.18617e-05	-1.41881	down-regulated
AT5G24060	SRMI_no	1.68047e-05	-2.04224	down-regulated	AT5G24060	SR_IR_no	1.18617e-05	-1.84863	down-regulated
AT5G14350	SRMI_no	9.22693e-05	-2.92064	down-regulated	AT5G14350	SR_IR_no	1.18697e-05	-3.52349	down-regulated
AT3G29090	SRMI_no	3.19606e-05	-1.65166	down-regulated	AT3G29090	SR_IR_no	1.19171e-05	-1.63794	down-regulated
AT3G46960	SRMI_no	6.33754e-05	-1.55668	down-regulated	AT3G46960	SR_IR_no	1.19171e-05	-1.74082	down-regulated
AT4G16570	SRMI_no	0.000129501	-3.09364	down-regulated	AT4G16570	SR_IR_no	1.19171e-05	-4.12078	down-regulated
AT5G27400	SRMI_no	0.000210401	-5.16244	down-regulated	AT5G27400	SR_IR_no	1.19419e-05	-6.68431	down-regulated
AT3G48600	SRMI_no	6.95507e-05	-4.51093	down-regulated	AT3G48600	SR_IR_no	1.19521e-05	-4.82797	down-regulated
AT5G19740	SRMI_no	4.29078e-05	-4.84673	down-regulated	AT5G19740	SR_IR_no	1.19967e-05	-4.87029	down-regulated
AT4G00490	SRMI_no	8.53876e-05	-1.8977	down-regulated	AT4G00490	SR_IR_no	1.20155e-05	-2.25318	down-regulated
AT5G52780	SRMI_no	5.19445e-05	-6.74168	down-regulated	AT5G52780	SR_IR_no	1.20335e-05	-6.06545	down-regulated
AT2G19430	SRMI_no	0.000115789	-2.07079	down-regulated	AT2G19430	SR_IR_no	1.20983e-05	-2.65186	down-regulated
AT3G58990	SRMI_no	4.28872e-05	-5.55932	down-regulated	AT3G58990	SR_IR_no	1.20986e-05	-7.32054	down-regulated
AT1G65190	SRMI_no	2.0349e-05	-1.45682	down-regulated	AT1G65190	SR_IR_no	1.21115e-05	-1.39346	down-regulated
AT2G23130	SRMI_no	2.36027e-05	-2.19005	down-regulated	AT2G23130	SR_IR_no	1.21115e-05	-2.06777	down-regulated
AT1G10600	SRMI_no	4.25781e-05	-2.1138	down-regulated	AT1G10600	SR_IR_no	1.21293e-05	-2.18335	down-regulated
AT2G31290	SRMI_no	0.000120741	-3.86884	down-regulated	AT2G31290	SR_IR_no	1.21403e-05	-5.20718	down-regulated
AT4G18820	SRMI_no	3.77048e-05	-1.51346	down-regulated	AT4G18820	SR_IR_no	1.21403e-05	-1.54769	down-regulated
AT4G22130	SRMI_no	7.53674e-05	-2.3519	down-regulated	AT4G22130	SR_IR_no	1.21403e-05	-2.74789	down-regulated
AT5G67360	SRMI_no	3.12615e-05	-1.67886	down-regulated	AT5G67360	SR_IR_no	1.21403e-05	-1.70591	down-regulated
AT1G50575	SRMI_no	6.15541e-05	-1.79966	down-regulated	AT1G50575	SR_IR_no	1.21638e-05	-2.00799	down-regulated
AT1G71460	SRMI_no	1.91839e-05	-2.86128	down-regulated	AT1G71460	SR_IR_no	1.21692e-05	-2.40261	down-regulated
AT3G12780	SRMI_no	0.000105781	-1.96929	down-regulated	AT3G12780	SR_IR_no	1.21692e-05	-2.36891	down-regulated
AT2G35370	SRMI_no	9.43112e-05	-1.44296	down-regulated	AT2G35370	SR_IR_no	1.22015e-05	-1.70956	down-regulated
AT1G10970	SRMI_no	4.05966e-05	-3.44353	down-regulated	AT1G10970	SR_IR_no	1.22524e-05	-3.30131	down-regulated
AT5G58990	SRMI_no	6.826e-05	-1.87767	down-regulated	AT5G58990	SR_IR_no	1.22524e-05	-2.13395	down-regulated
AT5G64470	SRMI_no	0.000244545	-1.41681	down-regulated	AT5G64470	SR_IR_no	1.22611e-05	-2.02611	down-regulated
AT1G77990	SRMI_no	2.8664e-05	-4.77328	down-regulated	AT1G77990	SR_IR_no	1.2303e-05	-4.63141	down-regulated
AT5G13510	SRMI_no	9.84215e-05	-2.74639	down-regulated	AT5G13510	SR_IR_no	1.2303e-05	-3.31449	down-regulated
AT1G74530	SRMI_no	4.94186e-05	-1.40367	down-regulated	AT1G74530	SR_IR_no	1.23351e-05	-1.50164	down-regulated
AT1G24290	SRMI_no	0.000346258	-3.3923	down-regulated	AT1G24290	SR_IR_no	1.23541e-05	-5.4763	down-regulated
AT5G64290	SRMI_no	6.44415e-05	-1.93103	down-regulated	AT5G64290	SR_IR_no	1.23892e-05	-2.1769	down-regulated
AT5G51140	SRMI_no	4.56712e-05	-2.50927	down-regulated	AT5G51140	SR_IR_no	1.24411e-05	-2.66849	down-regulated
AT1G80130	SRMI_no	2.14059e-05	-3.45368	down-regulated	AT1G80130	SR_IR_no	1.24669e-05	-3.12173	down-regulated
AT4G00780	SRMI_no	2.17768e-05	-1.67739	down-regulated	AT4G00780	SR_IR_no	1.24835e-05	-1.62131	down-regulated
AT4G18270	SRMI_no	2.88945e-05	-2.54525	down-regulated	AT4G18270	SR_IR_no	1.24882e-05	-2.49002	down-regulated
AT4G27060	SRMI_no	0.000114123	-2.06599	down-regulated	AT4G27060	SR_IR_no	1.25596e-05	-2.63186	down-regulated
AT5G08050	SRMI_no	0.000100148	-3.10275	down-regulated	AT5G08050	SR_IR_no	1.25695e-05	-3.87478	down-regulated
AT5G55190	SRMI_no	5.80716e-05	-1.59842	down-regulated	AT5G55190	SR_IR_no	1.25796e-05	-1.76455	down-regulated
AT4G33660	SRMI_no	7.24321e-05	-2.39028	down-regulated	AT4G33660	SR_IR_no	1.25838e-05	-2.76537	down-regulated
AT3G47160	SRMI_no	5.63081e-05	-1.79826	down-regulated	AT3G47160	SR_IR_no	1.25926e-05	-1.98026	down-regulated
AT1G78150	SRMI_no	0.000101565	-1.25053	down-regulated	AT1G78150	SR_IR_no	1.26122e-05	-1.49586	down-regulated
AT3G11945	SRMI_no	0.000162416	-1.46853	down-regulated	AT3G11945	SR_IR_no	1.26327e-05	-1.88465	down-regulated
AT3G12685	SRMI_no	3.21287e-05	-2.87508	down-regulated	AT3G12685	SR_IR_no	1.26748e-05	-2.7303	down-regulated
AT5G41400	SRMI_no	2.37083e-05	-2.12352	down-regulated	AT5G41400	SR_IR_no	1.26757e-05	-1.94179	down-regulated
AT1G74720	SRMI_no	6.06504e-05	-1.87561	down-regulated	AT1G74720	SR_IR_no	1.26907e-05	-2.04424	down-regulated
AT4G35980	SRMI_no	0.000265165	-1.19716	down-regulated	AT4G35980	SR_IR_no	1.27241e-05	-1.70191	down-regulated
AT1G12550	SRMI_no	6.84441e-05	-2.45699	down-regulated	AT1G12550	SR_IR_no	1.27451e-05	-2.73642	down-regulated
AT1G59750	SRMI_no	3.68298e-05	-1.11186	down-regulated	AT1G59750	SR_IR_no	1.27491e-05	-1.14332	down-regulated
AT1G69390	SRMI_no	0.000114671	-1.01659	down-regulated	AT1G69390	SR_IR_no	1.27613e-05	-1.23028	down-regulated
AT5G65260	SRMI_no	0.000117863	-1.28805	down-regulated	AT5G65260	SR_IR_no	1.27965e-05	-1.5857	down-regulated
AT3G22440	SRMI_no	6.85672e-05	-1.39344	down-regulated	AT3G22440	SR_IR_no	1.28176e-05	-1.57268	down-regulated
AT1G16590	SRMI_no	0.000105389	-2.90476	down-regulated	AT1G16590	SR_IR_no	1.28705e-05	-3.6632	down-regulated
AT3G56430	SRMI_no	6.32367e-05	-1.74276	down-regulated	AT3G56430	SR_IR_no	1.28913e-05	-1.9375	down-regulated
AT5G62700	SRMI_no	0.000462441	-1.0196	down-regulated	AT5G62700	SR_IR_no	1.2909e-05	-1.50736	down-regulated
AT1G60690	SRMI_no	6.52934e-05	-5.2394	down-regulated	AT1G60690	SR_IR_no	1.29158e-05	-5.53857	down-regulated
AT2G26670	SRMI_no	9.45515e-05	-1.72588	down-regulated	AT2G26670	SR_IR_no	1.29241e-05	-2.03857	down-regulated
AT1G69530	SRMI_no	2.02541e-05	-1.86296	down-regulated	AT1G69530	SR_IR_no	1.29513e-05	-1.78088	down-regulated
AT4G34270	SRMI_no	7.77482e-05	-1.3268	down-regulated	AT4G34270	SR_IR_no	1.29546e-05	-1.52273	down-regulated
AT3G23780	SRMI_no	5.194e-05	-3.64186	down-regulated	AT3G23780	SR_IR_no	1.29583e-05	-3.80192	down-regulated
AT2G04940	SRMI_no	2.47874e-05	-2.39421	down-regulated	AT2G04940	SR_IR_no	1.30469e-05	-2.12254	down-regulated
AT2G12400	SRMI_no	1.12392e-05	-2.75556	down-regulated	AT2G12400	SR_IR_no	1.30483e-05	-2.16787	down-regulated
AT1G71920	SRMI_no	5.08977e-05	-2.51982	down-regulated	AT1G71920	SR_IR_no	1.30683e-05	-2.66577	down-regulated
AT5G44000	SRMI_no	2.61893e-05	-1.50044	down-regulated	AT5G44000	SR_IR_no	1.30683e-05	-1.45806	down-regulated
AT1G51402	SRMI_no	0.000167169	-4.82213	down-regulated	AT1G51402	SR_IR_no	1.31298e-05	-6.7744	down-regulated
AT1G10960	SRMI_no	2.73054e-05	-1.98309	down-regulated	AT1G10960	SR_IR_no	1.31352e-05	-1.95462	down-regulated
AT5G13950	SRMI_no	1.7326e-05	-1.31354	down-regulated	AT5G13950	SR_IR_no	1.32144e-05	-1.20533	down-regulated
AT3G08660	SRMI_no	0.000107547	-5.35802	down-regulated	AT3G08660	SR_IR_no	1.32658e-05	-5.76428	down-regulated
AT2G46225	SRMI_no	7.52413e-05	-2.3108	down-regulated	AT2G46225	SR_IR_no	1.32914e-05	-2.66452	down-regulated
AT2G35040	SRMI_no	3.67915e-05	-2.23755	down-regulated	AT2G35040	SR_IR_no	1.33158e-05	-2.28923	down-regulated
AT1G10570	SRMI_no	0.000103858	-1.48397	down-regulated	AT1G10570	SR_IR_no	1.33863e-05	-1.77759	down-regulated
AT3G26630	SRMI_no	3.31681e-05	-1.45179	down-regulated	AT3G26630	SR_IR_no	1.3389e-05	-1.44673	down-regulated
AT3G46580	SRMI_no	0.000347152	-4.10261	down-regulated	AT3G46580	SR_IR_no	1.34218e-05	-5.78867	down-regulated
AT1G50270	SRMI_no	6.04826e-05	-3.00795	down-regulated	AT1G50270	SR_IR_no	1.34584e-05	-3.2001	down-regulated
AT2G42590	SRMI_no	8.71063e-05	-1.71305	down-regulated	AT2G42590	SR_IR_no	1.34584e-05	-1.98706	down-regulated
AT4G03520	SRMI_no	6.2858e-05	-1.78926	down-regulated	AT4G03520	SR_IR_no	1.34687e-05	-1.98442	down-regulated
AT4G29360	SRMI_no	0.000247906	-5.01514	down-regulated	AT4G29360	SR_IR_no	1.35142e-05	-6.06151	down-regulated
AT5G53160	SRMI_no	3.3957e-05	-1.72155	down-regulated	AT5G53160	SR_IR_no	1.35418e-05	-1.74121	down-regulated
AT3G49000	SRMI_no	3.27392e-05	-1.87984	down-regulated	AT3G49000	SR_IR_no	1.35629e-05	-1.81677	down-regulated
AT5G60210	SRMI_no	6.9235e-05	-2.33207	down-regulated	AT5G60210	SR_IR_no	1.3574e-05	-2.636	down-regulated
AT5G20670	SRMI_no	6.61748e-05	-4.40061	down-regulated	AT5G20670	SR_IR_no	1.35752e-05	-4.75062	down-regulated
AT2G03090	SRMI_no	0.00011455	-4.06401	down-regulated	AT2G03090	SR_IR_no	1.35771e-05	-4.53943	down-regulated
AT1G60989	SRMI_no	0.00782965	-1.29916	down-regulated	AT1G60989	SR_IR_no	1.3609e-05	-4.4231	down-regulated
AT4G24900	SRMI_no	0.00015175	-1.74569	down-regulated	AT4G24900	SR_IR_no	1.37456e-05	-2.24172	down-regulated
AT5G13260	SRMI_no	0.000250429	-1.2749	down-regulated	AT5G13260	SR_IR_no	1.37612e-05	-1.74206	down-regulated
AT5G67560	SRMI_no	5.88833e-05	-1.16069	down-regulated	AT5G67560	SR_IR_no	1.37642e-05	-1.26581	down-regulated
AT2G21300	SRMI_no	3.86932e-05	-1.89201	down-regulated	AT2G21300	SR_IR_no	1.37646e-05	-1.88748	down-regulated
AT5G05580	SRMI_no	1.19607e-05	-2.02899	down-regulated	AT5G05580	SR_IR_no	1.37808e-05	-1.72403	down-regulated
AT2G47320	SRMI_no	6.25876e-05	-1.51312	down-regulated	AT2G47320	SR_IR_no	1.38353e-05	-1.66336	down-regulated
AT3G02900	SRMI_no	0.000152481	-1.0756	down-regulated	AT3G02900	SR_IR_no	1.3877e-05	-1.35183	down-regulated
AT1G12010	SRMI_no	0.000256771	-4.37935	down-regulated	AT1G12010	SR_IR_no	1.38953e-05	-5.36253	down-regulated
AT1G53250	SRMI_no	8.30593e-05	-3.32715	down-regulated	AT1G53250	SR_IR_no	1.39274e-05	-4.03747	down-regulated
AT4G34060	SRMI_no	9.45748e-05	-2.69858	down-regulated	AT4G34060	SR_IR_no	1.39286e-05	-3.2083	down-regulated
AT5G16710	SRMI_no	0.000100131	-1.71378	down-regulated	AT5G16710	SR_IR_no	1.39344e-05	-2.02034	down-regulated
AT4G20310	SRMI_no	4.95409e-05	-2.07206	down-regulated	AT4G20310	SR_IR_no	1.39558e-05	-2.1359	down-regulated
AT4G15450	SRMI_no	2.58316e-05	-2.87498	down-regulated	AT4G15450	SR_IR_no	1.39852e-05	-2.59314	down-regulated
AT4G02725	SRMI_no	0.000178674	-1.55622	down-regulated	AT4G02725	SR_IR_no	1.39996e-05	-2.04559	down-regulated
AT2G27330	SRMI_no	5.75647e-05	-2.197	down-regulated	AT2G27330	SR_IR_no	1.40058e-05	-2.34675	down-regulated
AT1G06645	SRMI_no	5.54838e-05	-3.19623	down-regulated	AT1G06645	SR_IR_no	1.40612e-05	-3.50618	down-regulated
AT3G13000	SRMI_no	0.000134247	-2.69912	down-regulated	AT3G13000	SR_IR_no	1.40637e-05	-3.70254	down-regulated
AT4G32120	SRMI_no	0.000631101	-1.25548	down-regulated	AT4G32120	SR_IR_no	1.40637e-05	-2.08574	down-regulated
AT1G26090	SRMI_no	8.66212e-05	-1.41131	down-regulated	AT1G26090	SR_IR_no	1.40819e-05	-1.62752	down-regulated
AT2G43445	SRMI_no	0.00360041	-1.98319	down-regulated	AT2G43445	SR_IR_no	1.41302e-05	-4.71707	down-regulated
AT5G63200	SRMI_no	0.000202487	-1.74244	down-regulated	AT5G63200	SR_IR_no	1.41403e-05	-2.41685	down-regulated
AT1G64850	SRMI_no	6.49107e-05	-1.23145	down-regulated	AT1G64850	SR_IR_no	1.42061e-05	-1.35618	down-regulated
AT1G04520	SRMI_no	3.72737e-05	-5.96681	down-regulated	AT1G04520	SR_IR_no	1.42194e-05	-5.09561	down-regulated
AT5G08740	SRMI_no	6.21212e-05	-1.30873	down-regulated	AT5G08740	SR_IR_no	1.42242e-05	-1.42929	down-regulated
AT5G23040	SRMI_no	3.42926e-05	-1.26751	down-regulated	AT5G23040	SR_IR_no	1.42504e-05	-1.28251	down-regulated
AT5G35330	SRMI_no	0.000115571	-1.23056	down-regulated	AT5G35330	SR_IR_no	1.42553e-05	-1.48275	down-regulated
AT1G44780	SRMI_no	5.56095e-05	-3.94628	down-regulated	AT1G44780	SR_IR_no	1.42645e-05	-3.90233	down-regulated
AT2G42240	SRMI_no	0.000311543	-1.70273	down-regulated	AT2G42240	SR_IR_no	1.42645e-05	-2.55626	down-regulated
AT3G44450	SRMI_no	0.000202533	-1.22944	down-regulated	AT3G44450	SR_IR_no	1.42681e-05	-1.59136	down-regulated
AT2G31300	SRMI_no	2.45497e-05	-3.34773	down-regulated	AT2G31300	SR_IR_no	1.42924e-05	-2.73646	down-regulated
AT5G05620	SRMI_no	8.97061e-05	-3.15712	down-regulated	AT5G05620	SR_IR_no	1.42924e-05	-3.74121	down-regulated
AT2G47220	SRMI_no	0.000141175	-3.91682	down-regulated	AT2G47220	SR_IR_no	1.43264e-05	-5.44416	down-regulated
AT2G30460	SRMI_no	3.44591e-05	-1.67322	down-regulated	AT2G30460	SR_IR_no	1.43388e-05	-1.64754	down-regulated
AT4G37330	SRMI_no	3.59126e-05	-1.83415	down-regulated	AT4G37330	SR_IR_no	1.43541e-05	-1.80842	down-regulated
AT1G68940	SRMI_no	0.000190022	-2.78854	down-regulated	AT1G68940	SR_IR_no	1.44042e-05	-3.84268	down-regulated
AT5G57100	SRMI_no	4.24924e-05	-5.64461	down-regulated	AT5G57100	SR_IR_no	1.44185e-05	-5.08817	down-regulated
AT1G80850	SRMI_no	3.70308e-05	-3.26705	down-regulated	AT1G80850	SR_IR_no	1.442e-05	-3.1543	down-regulated
AT5G42780	SRMI_no	0.000125627	-4.25342	down-regulated	AT5G42780	SR_IR_no	1.442e-05	-4.73712	down-regulated
AT4G32520	SRMI_no	2.91874e-05	-1.57876	down-regulated	AT4G32520	SR_IR_no	1.44958e-05	-1.54676	down-regulated
AT5G20320	SRMI_no	8.05924e-05	-2.80358	down-regulated	AT5G20320	SR_IR_no	1.45277e-05	-3.13436	down-regulated
AT4G23990	SRMI_no	0.000115679	-2.41933	down-regulated	AT4G23990	SR_IR_no	1.45596e-05	-3.00501	down-regulated
AT5G13660	SRMI_no	3.91555e-05	-4.35334	down-regulated	AT5G13660	SR_IR_no	1.45639e-05	-4.05827	down-regulated
AT4G13720	SRMI_no	9.41314e-05	-2.59588	down-regulated	AT4G13720	SR_IR_no	1.45859e-05	-3.082	down-regulated
AT5G41000	SRMI_no	0.000667979	-1.50341	down-regulated	AT5G41000	SR_IR_no	1.46032e-05	-2.6052	down-regulated
AT5G52370	SRMI_no	5.88618e-05	-1.86377	down-regulated	AT5G52370	SR_IR_no	1.46215e-05	-1.9909	down-regulated
AT5G02670	SRMI_no	0.000105966	-2.91611	down-regulated	AT5G02670	SR_IR_no	1.46477e-05	-3.46191	down-regulated
AT2G46660	SRMI_no	5.62752e-05	-5.09841	down-regulated	AT2G46660	SR_IR_no	1.46897e-05	-4.9498	down-regulated
AT4G12800	SRMI_no	6.26464e-05	-2.34689	down-regulated	AT4G12800	SR_IR_no	1.47446e-05	-2.57855	down-regulated
AT1G62590	SRMI_no	0.000143501	-4.85001	down-regulated	AT1G62590	SR_IR_no	1.47645e-05	-6.29307	down-regulated
AT3G02020	SRMI_no	6.77807e-05	-3.91325	down-regulated	AT3G02020	SR_IR_no	1.47963e-05	-4.5679	down-regulated
AT3G18320	SRMI_no	0.000191071	-2.28235	down-regulated	AT3G18320	SR_IR_no	1.47963e-05	-3.14043	down-regulated
AT1G22620	SRMI_no	0.000104139	-1.15827	down-regulated	AT1G22620	SR_IR_no	1.47999e-05	-1.36103	down-regulated
AT4G19070	SRMI_no	6.37178e-05	-2.99477	down-regulated	AT4G19070	SR_IR_no	1.48208e-05	-3.46604	down-regulated
AT3G54080	SRMI_no	9.16718e-05	-2.21693	down-regulated	AT3G54080	SR_IR_no	1.48532e-05	-2.66555	down-regulated
AT1G72275	SRMI_no	0.000107813	-4.09039	down-regulated	AT1G72275	SR_IR_no	1.49102e-05	-5.20565	down-regulated
AT5G12860	SRMI_no	5.48755e-05	-1.65313	down-regulated	AT5G12860	SR_IR_no	1.49102e-05	-1.77804	down-regulated
AT4G37270	SRMI_no	4.61444e-05	-1.40787	down-regulated	AT4G37270	SR_IR_no	1.49345e-05	-1.46598	down-regulated
AT1G30510	SRMI_no	0.000282174	-1.21051	down-regulated	AT1G30510	SR_IR_no	1.49832e-05	-1.69017	down-regulated
AT5G39830	SRMI_no	6.31727e-05	-2.16239	down-regulated	AT5G39830	SR_IR_no	1.49893e-05	-2.36953	down-regulated
AT5G40140	SRMI_no	0.000120468	-2.11007	down-regulated	AT5G40140	SR_IR_no	1.49995e-05	-2.61835	down-regulated
AT2G40410	SRMI_no	0.000171638	-1.0199	down-regulated	AT2G40410	SR_IR_no	1.5001e-05	-1.28285	down-regulated
AT3G56240	SRMI_no	0.000152297	-1.28302	down-regulated	AT3G56240	SR_IR_no	1.50039e-05	-1.5832	down-regulated
AT4G14145	SRMI_no	6.54884e-05	-3.07338	down-regulated	AT4G14145	SR_IR_no	1.50124e-05	-3.24544	down-regulated
AT1G18485	SRMI_no	1.87551e-05	-2.0544	down-regulated	AT1G18485	SR_IR_no	1.50357e-05	-1.72163	down-regulated
AT5G67290	SRMI_no	5.12387e-05	-1.45727	down-regulated	AT5G67290	SR_IR_no	1.50696e-05	-1.525	down-regulated
AT1G43670	SRMI_no	4.28799e-05	-2.41474	down-regulated	AT1G43670	SR_IR_no	1.5074e-05	-2.51894	down-regulated
AT1G21770	SRMI_no	9.11261e-05	-1.33699	down-regulated	AT1G21770	SR_IR_no	1.50822e-05	-1.53546	down-regulated
AT1G75210	SRMI_no	8.72347e-05	-1.38621	down-regulated	AT1G75210	SR_IR_no	1.5177e-05	-1.56989	down-regulated
AT4G12700	SRMI_no	0.00132022	-1.77248	down-regulated	AT4G12700	SR_IR_no	1.5177e-05	-3.6193	down-regulated
AT4G02210	SRMI_no	0.000114768	-2.14933	down-regulated	AT4G02210	SR_IR_no	1.52802e-05	-2.5944	down-regulated
AT2G40970	SRMI_no	4.27174e-05	-2.72929	down-regulated	AT2G40970	SR_IR_no	1.52968e-05	-2.66668	down-regulated
AT2G27290	SRMI_no	7.17052e-05	-1.95943	down-regulated	AT2G27290	SR_IR_no	1.53046e-05	-2.18031	down-regulated
AT2G27820	SRMI_no	5.18487e-05	-1.16038	down-regulated	AT2G27820	SR_IR_no	1.53046e-05	-1.22347	down-regulated
AT1G10510	SRMI_no	9.21783e-05	-1.58625	down-regulated	AT1G10510	SR_IR_no	1.53123e-05	-1.82463	down-regulated
AT5G03660	SRMI_no	7.52059e-05	-1.03945	down-regulated	AT5G03660	SR_IR_no	1.53977e-05	-1.15533	down-regulated
AT4G33460	SRMI_no	3.91013e-05	-1.4468	down-regulated	AT4G33460	SR_IR_no	1.54253e-05	-1.45147	down-regulated
AT4G02850	SRMI_no	0.000127423	-3.63902	down-regulated	AT4G02850	SR_IR_no	1.54607e-05	-4.90513	down-regulated
AT2G38025	SRMI_no	8.56798e-05	-1.04445	down-regulated	AT2G38025	SR_IR_no	1.5555e-05	-1.17956	down-regulated
AT2G05620	SRMI_no	4.4632e-05	-1.75817	down-regulated	AT2G05620	SR_IR_no	1.55565e-05	-1.82268	down-regulated
AT3G49050	SRMI_no	7.89971e-05	-1.76709	down-regulated	AT3G49050	SR_IR_no	1.56318e-05	-1.97507	down-regulated
AT1G57790	SRMI_no	5.91821e-05	-4.85689	down-regulated	AT1G57790	SR_IR_no	1.56562e-05	-4.74287	down-regulated
AT3G03980	SRMI_no	5.79316e-05	-2.2704	down-regulated	AT3G03980	SR_IR_no	1.56562e-05	-2.38097	down-regulated
AT3G56408	SRMI_no	0.00024417	-2.1168	down-regulated	AT3G56408	SR_IR_no	1.56737e-05	-3.03783	down-regulated
AT1G68060	SRMI_no	0.00025869	-1.27416	down-regulated	AT1G68060	SR_IR_no	1.57776e-05	-1.71281	down-regulated
AT3G17350	SRMI_no	9.22693e-05	-3.13842	down-regulated	AT3G17350	SR_IR_no	1.57782e-05	-3.85945	down-regulated
AT2G25080	SRMI_no	6.86942e-05	-2.20051	down-regulated	AT2G25080	SR_IR_no	1.57852e-05	-2.42895	down-regulated
AT4G34680	SRMI_no	7.61887e-05	-2.62455	down-regulated	AT4G34680	SR_IR_no	1.57876e-05	-3.00573	down-regulated
AT2G30890	SRMI_no	0.000510375	-3.95535	down-regulated	AT2G30890	SR_IR_no	1.61184e-05	-5.65311	down-regulated
AT3G03040	SRMI_no	0.000130472	-2.18374	down-regulated	AT3G03040	SR_IR_no	1.61484e-05	-2.69809	down-regulated
AT3G47390	SRMI_no	6.91418e-05	-1.37877	down-regulated	AT3G47390	SR_IR_no	1.61484e-05	-1.49644	down-regulated
AT5G27360	SRMI_no	0.000145406	-5.4491	down-regulated	AT5G27360	SR_IR_no	1.61484e-05	-6.27575	down-regulated
AT4G32360	SRMI_no	7.68121e-05	-1.53436	down-regulated	AT4G32360	SR_IR_no	1.61745e-05	-1.68532	down-regulated
AT4G22010	SRMI_no	6.18675e-05	-2.87024	down-regulated	AT4G22010	SR_IR_no	1.61747e-05	-3.04306	down-regulated
AT5G04110	SRMI_no	1.88303e-05	-1.6796	down-regulated	AT5G04110	SR_IR_no	1.61829e-05	-1.45387	down-regulated
AT1G63110	SRMI_no	0.00022845	-1.2686	down-regulated	AT1G63110	SR_IR_no	1.61921e-05	-1.68521	down-regulated
AT5G16140	SRMI_no	3.38977e-05	-2.96818	down-regulated	AT5G16140	SR_IR_no	1.61959e-05	-2.61555	down-regulated
AT4G16190	SRMI_no	2.0396e-05	-2.00329	down-regulated	AT4G16190	SR_IR_no	1.62107e-05	-1.8763	down-regulated
AT5G38870	SRMI_no	0.000212388	-3.21069	down-regulated	AT5G38870	SR_IR_no	1.62294e-05	-4.80329	down-regulated
AT2G26215	SRMI_no	2.55191e-05	-5.9379	down-regulated	AT2G26215	SR_IR_no	1.6241e-05	-4.97299	down-regulated
AT4G31060	SRMI_no	0.000113178	-3.94027	down-regulated	AT4G31060	SR_IR_no	1.62533e-05	-4.97715	down-regulated
AT2G46060	SRMI_no	8.70877e-05	-1.8932	down-regulated	AT2G46060	SR_IR_no	1.63138e-05	-2.13039	down-regulated
AT4G01080	SRMI_no	6.5151e-05	-5.65999	down-regulated	AT4G01080	SR_IR_no	1.63473e-05	-5.90499	down-regulated
AT3G45890	SRMI_no	5.31962e-05	-3.16141	down-regulated	AT3G45890	SR_IR_no	1.63891e-05	-3.30251	down-regulated
AT1G57770	SRMI_no	2.69948e-05	-2.0593	down-regulated	AT1G57770	SR_IR_no	1.6394e-05	-1.91102	down-regulated
AT4G04200	SRMI_no	0.000367186	-1.95783	down-regulated	AT4G04200	SR_IR_no	1.64212e-05	-3.20426	down-regulated
AT3G62980	SRMI_no	3.19406e-05	-1.78926	down-regulated	AT3G62980	SR_IR_no	1.64222e-05	-1.73178	down-regulated
AT1G71710	SRMI_no	2.62679e-05	-1.53029	down-regulated	AT1G71710	SR_IR_no	1.64299e-05	-1.4368	down-regulated
AT2G01760	SRMI_no	4.78146e-05	-5.03879	down-regulated	AT2G01760	SR_IR_no	1.64815e-05	-4.94216	down-regulated
AT2G14520	SRMI_no	0.000131736	-2.24623	down-regulated	AT2G14520	SR_IR_no	1.64966e-05	-2.77093	down-regulated
AT1G71810	SRMI_no	1.94302e-05	-1.27055	down-regulated	AT1G71810	SR_IR_no	1.65116e-05	-1.14432	down-regulated
AT3G24560	SRMI_no	8.28679e-05	-3.471	down-regulated	AT3G24560	SR_IR_no	1.65646e-05	-3.7915	down-regulated
AT5G08470	SRMI_no	5.27738e-05	-1.50226	down-regulated	AT5G08470	SR_IR_no	1.66125e-05	-1.55023	down-regulated
AT2G38970	SRMI_no	9.42164e-05	-4.06901	down-regulated	AT2G38970	SR_IR_no	1.66502e-05	-5.8327	down-regulated
AT5G03800	SRMI_no	2.03865e-05	-2.67752	down-regulated	AT5G03800	SR_IR_no	1.66509e-05	-2.16161	down-regulated
AT3G27050	SRMI_no	7.21328e-05	-2.18744	down-regulated	AT3G27050	SR_IR_no	1.67136e-05	-2.40417	down-regulated
AT2G36130	SRMI_no	4.47997e-05	-1.73754	down-regulated	AT2G36130	SR_IR_no	1.67213e-05	-1.74094	down-regulated
AT1G30260	SRMI_no	0.000115951	-1.42827	down-regulated	AT1G30260	SR_IR_no	1.67515e-05	-1.68997	down-regulated
AT5G52970	SRMI_no	0.000106719	-3.05861	down-regulated	AT5G52970	SR_IR_no	1.67547e-05	-3.81555	down-regulated
AT5G10350	SRMI_no	3.47361e-05	-1.36571	down-regulated	AT5G10350	SR_IR_no	1.67628e-05	-1.32796	down-regulated
AT4G15840	SRMI_no	6.54884e-05	-1.79011	down-regulated	AT4G15840	SR_IR_no	1.68209e-05	-1.9204	down-regulated
AT2G42710	SRMI_no	5.30648e-05	-2.13662	down-regulated	AT2G42710	SR_IR_no	1.68562e-05	-2.19855	down-regulated
AT1G75140	SRMI_no	0.000133133	-1.38999	down-regulated	AT1G75140	SR_IR_no	1.68615e-05	-1.6777	down-regulated
AT3G21260	SRMI_no	5.44376e-05	-3.59103	down-regulated	AT3G21260	SR_IR_no	1.69899e-05	-3.5286	down-regulated
AT4G37740	SRMI_no	9.39399e-05	-3.31721	down-regulated	AT4G37740	SR_IR_no	1.70365e-05	-3.82553	down-regulated
AT3G23690	SRMI_no	0.000298742	-1.11882	down-regulated	AT3G23690	SR_IR_no	1.70534e-05	-1.50645	down-regulated
AT5G14100	SRMI_no	8.30835e-05	-3.27948	down-regulated	AT5G14100	SR_IR_no	1.70623e-05	-3.6876	down-regulated
AT1G55675	SRMI_no	3.88251e-05	-2.74266	down-regulated	AT1G55675	SR_IR_no	1.70627e-05	-2.59478	down-regulated
AT5G49390	SRMI_no	6.18675e-05	-4.99121	down-regulated	AT5G49390	SR_IR_no	1.70726e-05	-4.8248	down-regulated
AT1G72640	SRMI_no	0.000105733	-2.05579	down-regulated	AT1G72640	SR_IR_no	1.71034e-05	-2.38988	down-regulated
AT3G07190	SRMI_no	0.000101551	-2.19767	down-regulated	AT3G07190	SR_IR_no	1.71034e-05	-2.5371	down-regulated
AT4G36808	SRMI_no	0.000151427	-1.6908	down-regulated	AT4G36808	SR_IR_no	1.72658e-05	-2.08583	down-regulated
AT2G06850	SRMI_no	8.23009e-05	-2.62714	down-regulated	AT2G06850	SR_IR_no	1.72955e-05	-2.98177	down-regulated
AT1G05850	SRMI_no	0.000145613	-1.3528	down-regulated	AT1G05850	SR_IR_no	1.73095e-05	-1.62129	down-regulated
AT1G21930	SRMI_no	9.82965e-05	-1.48414	down-regulated	AT1G21930	SR_IR_no	1.73319e-05	-1.69583	down-regulated
AT3G02110	SRMI_no	3.92318e-05	-2.84178	down-regulated	AT3G02110	SR_IR_no	1.73466e-05	-2.65819	down-regulated
AT1G74960	SRMI_no	0.000129365	-1.21865	down-regulated	AT1G74960	SR_IR_no	1.74017e-05	-1.44006	down-regulated
AT5G65220	SRMI_no	0.000122165	-2.7276	down-regulated	AT5G65220	SR_IR_no	1.74277e-05	-3.25238	down-regulated
AT4G24760	SRMI_no	3.61844e-05	-3.10271	down-regulated	AT4G24760	SR_IR_no	1.74363e-05	-2.81047	down-regulated
AT5G30510	SRMI_no	9.8705e-05	-2.13967	down-regulated	AT5G30510	SR_IR_no	1.7454e-05	-2.45032	down-regulated
AT1G09230	SRMI_no	0.000116417	-1.64987	down-regulated	AT1G09230	SR_IR_no	1.74792e-05	-1.93255	down-regulated
AT1G67050	SRMI_no	2.48141e-05	-1.57086	down-regulated	AT1G67050	SR_IR_no	1.74851e-05	-1.44342	down-regulated
AT5G43920	SRMI_no	2.7702e-05	-2.03572	down-regulated	AT5G43920	SR_IR_no	1.75388e-05	-1.82483	down-regulated
AT1G74290	SRMI_no	8.43295e-05	-3.64824	down-regulated	AT1G74290	SR_IR_no	1.76086e-05	-4.1586	down-regulated
AT3G14810	SRMI_no	6.89378e-05	-1.77661	down-regulated	AT3G14810	SR_IR_no	1.76086e-05	-1.87045	down-regulated
AT3G59380	SRMI_no	0.000105966	-1.00426	down-regulated	AT3G59380	SR_IR_no	1.76147e-05	-1.1515	down-regulated
AT5G02190	SRMI_no	0.000107718	-6.31275	down-regulated	AT5G02190	SR_IR_no	1.76396e-05	-6.87846	down-regulated
AT1G24450	SRMI_no	6.50033e-05	-4.48922	down-regulated	AT1G24450	SR_IR_no	1.7643e-05	-4.49199	down-regulated
AT4G08685	SRMI_no	7.17132e-05	-3.10702	down-regulated	AT4G08685	SR_IR_no	1.76658e-05	-3.21272	down-regulated
AT5G60850	SRMI_no	5.01776e-05	-1.65724	down-regulated	AT5G60850	SR_IR_no	1.76725e-05	-1.68572	down-regulated
AT1G60940	SRMI_no	4.28802e-05	-1.94374	down-regulated	AT1G60940	SR_IR_no	1.77077e-05	-1.95909	down-regulated
AT5G50920	SRMI_no	3.5033e-05	-1.61252	down-regulated	AT5G50920	SR_IR_no	1.77477e-05	-1.6009	down-regulated
AT1G04250	SRMI_no	6.24596e-05	-3.73254	down-regulated	AT1G04250	SR_IR_no	1.7759e-05	-3.30341	down-regulated
AT2G37930	SRMI_no	0.000101688	-3.9925	down-regulated	AT2G37930	SR_IR_no	1.78156e-05	-4.82154	down-regulated
AT4G36250	SRMI_no	3.2574e-05	-2.10671	down-regulated	AT4G36250	SR_IR_no	1.78687e-05	-2.06235	down-regulated
AT5G20140	SRMI_no	7.99111e-05	-2.10015	down-regulated	AT5G20140	SR_IR_no	1.78767e-05	-2.31564	down-regulated
AT2G46090	SRMI_no	0.000337655	-1.16221	down-regulated	AT2G46090	SR_IR_no	1.78942e-05	-1.62242	down-regulated
AT1G49890	SRMI_no	0.000118677	-2.62423	down-regulated	AT1G49890	SR_IR_no	1.79278e-05	-3.34836	down-regulated
AT5G47540	SRMI_no	3.67524e-05	-1.50429	down-regulated	AT5G47540	SR_IR_no	1.79445e-05	-1.45844	down-regulated
AT4G34550	SRMI_no	0.000678705	-3.45602	down-regulated	AT4G34550	SR_IR_no	1.79465e-05	-4.94979	down-regulated
AT5G60890	SRMI_no	0.000102131	-2.54538	down-regulated	AT5G60890	SR_IR_no	1.79594e-05	-2.93424	down-regulated
AT4G05090	SRMI_no	5.31017e-05	-2.19145	down-regulated	AT4G05090	SR_IR_no	1.7961e-05	-2.20272	down-regulated
AT4G29890	SRMI_no	3.66562e-05	-2.50119	down-regulated	AT4G29890	SR_IR_no	1.80288e-05	-2.27596	down-regulated
AT4G37320	SRMI_no	8.44231e-05	-2.68481	down-regulated	AT4G37320	SR_IR_no	1.80478e-05	-2.92096	down-regulated
AT1G29390	SRMI_no	6.54884e-05	-1.72066	down-regulated	AT1G29390	SR_IR_no	1.81288e-05	-1.83811	down-regulated
AT3G56370	SRMI_no	8.30662e-05	-4.06307	down-regulated	AT3G56370	SR_IR_no	1.81288e-05	-4.01721	down-regulated
AT5G12130	SRMI_no	6.53092e-05	-1.96861	down-regulated	AT5G12130	SR_IR_no	1.81288e-05	-2.10173	down-regulated
AT2G20750	SRMI_no	6.84236e-05	-5.90064	down-regulated	AT2G20750	SR_IR_no	1.81678e-05	-5.8461	down-regulated
AT1G14340	SRMI_no	0.000115492	-2.37136	down-regulated	AT1G14340	SR_IR_no	1.81783e-05	-2.89527	down-regulated
AT1G63940	SRMI_no	9.70994e-05	-1.22234	down-regulated	AT1G63940	SR_IR_no	1.81783e-05	-1.37837	down-regulated
AT3G55170	SRMI_no	0.000127423	-1.62413	down-regulated	AT3G55170	SR_IR_no	1.81783e-05	-1.92921	down-regulated
AT5G39790	SRMI_no	0.000101757	-2.56254	down-regulated	AT5G39790	SR_IR_no	1.82097e-05	-2.92045	down-regulated
AT1G49670	SRMI_no	2.57785e-05	-1.30663	down-regulated	AT1G49670	SR_IR_no	1.82106e-05	-1.2191	down-regulated
AT3G56330	SRMI_no	9.24253e-05	-2.09088	down-regulated	AT3G56330	SR_IR_no	1.82287e-05	-2.33285	down-regulated
AT5G06390	SRMI_no	0.00010105	-1.51169	down-regulated	AT5G06390	SR_IR_no	1.82491e-05	-1.71704	down-regulated
AT5G58600	SRMI_no	5.07037e-05	-2.40581	down-regulated	AT5G58600	SR_IR_no	1.82506e-05	-2.56996	down-regulated
AT5G65730	SRMI_no	5.19445e-05	-4.79814	down-regulated	AT5G65730	SR_IR_no	1.82769e-05	-5.57513	down-regulated
AT1G07970	SRMI_no	0.000137639	-2.32236	down-regulated	AT1G07970	SR_IR_no	1.832e-05	-2.77604	down-regulated
AT4G36270	SRMI_no	0.000222389	-4.11462	down-regulated	AT4G36270	SR_IR_no	1.832e-05	-5.01023	down-regulated
AT5G62230	SRMI_no	0.000160829	-3.89867	down-regulated	AT5G62230	SR_IR_no	1.832e-05	-4.40002	down-regulated
AT1G07180	SRMI_no	0.000110715	-1.93792	down-regulated	AT1G07180	SR_IR_no	1.83449e-05	-2.22441	down-regulated
AT1G56210	SRMI_no	6.60052e-05	-2.80705	down-regulated	AT1G56210	SR_IR_no	1.84005e-05	-2.89285	down-regulated
AT5G03555	SRMI_no	0.000116754	-1.52224	down-regulated	AT5G03555	SR_IR_no	1.84015e-05	-1.71265	down-regulated
AT4G00380	SRMI_no	0.000272579	-4.64819	down-regulated	AT4G00380	SR_IR_no	1.84123e-05	-5.57631	down-regulated
AT3G11010	SRMI_no	0.000407111	-2.3391	down-regulated	AT3G11010	SR_IR_no	1.84786e-05	-3.30186	down-regulated
AT1G60860	SRMI_no	2.81781e-05	-2.78984	down-regulated	AT1G60860	SR_IR_no	1.84804e-05	-2.37564	down-regulated
AT5G03280	SRMI_no	0.000203171	-1.16949	down-regulated	AT5G03280	SR_IR_no	1.85011e-05	-1.46302	down-regulated
AT3G56650	SRMI_no	0.000159847	-2.25884	down-regulated	AT3G56650	SR_IR_no	1.85204e-05	-2.86151	down-regulated
AT1G62030	SRMI_no	4.67393e-05	-3.1523	down-regulated	AT1G62030	SR_IR_no	1.85336e-05	-2.86329	down-regulated
AT1G32470	SRMI_no	0.000192106	-2.08299	down-regulated	AT1G32470	SR_IR_no	1.8587e-05	-2.60256	down-regulated
AT5G39980	SRMI_no	6.21223e-05	-2.83906	down-regulated	AT5G39980	SR_IR_no	1.85948e-05	-2.78313	down-regulated
AT1G24625	SRMI_no	7.38136e-05	-1.22513	down-regulated	AT1G24625	SR_IR_no	1.86123e-05	-1.32114	down-regulated
AT2G37380	SRMI_no	5.56095e-05	-4.28795	down-regulated	AT2G37380	SR_IR_no	1.86484e-05	-4.19027	down-regulated
AT3G06060	SRMI_no	0.000117212	-1.27769	down-regulated	AT3G06060	SR_IR_no	1.87395e-05	-1.47903	down-regulated
AT5G13270	SRMI_no	3.24179e-05	-2.53179	down-regulated	AT5G13270	SR_IR_no	1.879e-05	-2.23722	down-regulated
AT4G13990	SRMI_no	6.63856e-05	-2.61289	down-regulated	AT4G13990	SR_IR_no	1.88006e-05	-2.70116	down-regulated
AT1G05460	SRMI_no	9.87898e-05	-4.9648	down-regulated	AT1G05460	SR_IR_no	1.88425e-05	-5.72956	down-regulated
AT3G07130	SRMI_no	0.000436828	-3.66549	down-regulated	AT3G07130	SR_IR_no	1.88692e-05	-4.99715	down-regulated
AT5G06460	SRMI_no	7.19994e-05	-1.59403	down-regulated	AT5G06460	SR_IR_no	1.88692e-05	-1.70527	down-regulated
AT4G22755	SRMI_no	3.88552e-05	-2.10216	down-regulated	AT4G22755	SR_IR_no	1.88813e-05	-1.96986	down-regulated
AT2G26930	SRMI_no	4.3902e-05	-2.19591	down-regulated	AT2G26930	SR_IR_no	1.8882e-05	-2.15398	down-regulated
AT1G16410	SRMI_no	8.28679e-05	-5.22196	down-regulated	AT1G16410	SR_IR_no	1.8904e-05	-5.77047	down-regulated
AT5G13410	SRMI_no	0.000109852	-1.61583	down-regulated	AT5G13410	SR_IR_no	1.89042e-05	-1.85048	down-regulated
AT5G23880	SRMI_no	0.000441606	-1.11941	down-regulated	AT5G23880	SR_IR_no	1.89516e-05	-1.61586	down-regulated
AT2G43350	SRMI_no	0.000175566	-1.17554	down-regulated	AT2G43350	SR_IR_no	1.90362e-05	-1.43897	down-regulated
AT4G33030	SRMI_no	0.000224064	-1.97601	down-regulated	AT4G33030	SR_IR_no	1.9046e-05	-2.53423	down-regulated
AT2G24300	SRMI_no	0.000132397	-4.04509	down-regulated	AT2G24300	SR_IR_no	1.90589e-05	-4.41579	down-regulated
AT1G27520	SRMI_no	0.000313791	-1.08933	down-regulated	AT1G27520	SR_IR_no	1.90902e-05	-1.47528	down-regulated
AT3G17668	SRMI_no	0.000177287	-3.89473	down-regulated	AT3G17668	SR_IR_no	1.91283e-05	-4.92125	down-regulated
AT3G52340	SRMI_no	4.01697e-05	-1.79092	down-regulated	AT3G52340	SR_IR_no	1.91472e-05	-1.72182	down-regulated
AT4G02120	SRMI_no	3.05769e-05	-1.36884	down-regulated	AT4G02120	SR_IR_no	1.91482e-05	-1.28783	down-regulated
AT4G31120	SRMI_no	5.10429e-05	-2.25385	down-regulated	AT4G31120	SR_IR_no	1.91911e-05	-2.22091	down-regulated
AT3G21100	SRMI_no	0.000259128	-2.48626	down-regulated	AT3G21100	SR_IR_no	1.91952e-05	-3.42829	down-regulated
AT1G03300	SRMI_no	3.04782e-05	-6.01474	down-regulated	AT1G03300	SR_IR_no	1.92687e-05	-5.22157	down-regulated
AT2G25070	SRMI_no	0.000315183	-1.14129	down-regulated	AT2G25070	SR_IR_no	1.93143e-05	-1.52588	down-regulated
AT4G36860	SRMI_no	5.97361e-05	-1.68513	down-regulated	AT4G36860	SR_IR_no	1.93183e-05	-1.72307	down-regulated
AT3G63250	SRMI_no	0.000161154	-2.05587	down-regulated	AT3G63250	SR_IR_no	1.93596e-05	-2.61918	down-regulated
AT5G12470	SRMI_no	0.000111876	-1.14883	down-regulated	AT5G12470	SR_IR_no	1.93596e-05	-1.31144	down-regulated
AT3G48110	SRMI_no	0.000127521	-2.0404	down-regulated	AT3G48110	SR_IR_no	1.94047e-05	-2.40517	down-regulated
AT1G05690	SRMI_no	4.46104e-05	-3.23782	down-regulated	AT1G05690	SR_IR_no	1.94399e-05	-2.94055	down-regulated
AT5G55660	SRMI_no	0.000181946	-1.15415	down-regulated	AT5G55660	SR_IR_no	1.94537e-05	-1.40939	down-regulated
AT1G15740	SRMI_no	4.53814e-05	-1.98244	down-regulated	AT1G15740	SR_IR_no	1.94827e-05	-1.97545	down-regulated
AT2G41460	SRMI_no	3.88871e-05	-2.80181	down-regulated	AT2G41460	SR_IR_no	1.94959e-05	-2.45846	down-regulated
AT4G29070	SRMI_no	0.000119408	-1.49694	down-regulated	AT4G29070	SR_IR_no	1.95492e-05	-1.72739	down-regulated
AT1G06360	SRMI_no	6.826e-05	-4.34751	down-regulated	AT1G06360	SR_IR_no	1.95909e-05	-4.32694	down-regulated
AT3G23760	SRMI_no	8.41105e-05	-4.03234	down-regulated	AT3G23760	SR_IR_no	1.9662e-05	-4.84552	down-regulated
AT3G62470	SRMI_no	0.000107594	-3.83177	down-regulated	AT3G62470	SR_IR_no	1.96676e-05	-4.71415	down-regulated
AT1G10310	SRMI_no	5.1909e-05	-1.56919	down-regulated	AT1G10310	SR_IR_no	1.9689e-05	-1.57603	down-regulated
AT5G04620	SRMI_no	3.74851e-05	-2.34413	down-regulated	AT5G04620	SR_IR_no	1.9689e-05	-2.10518	down-regulated
AT5G61130	SRMI_no	7.02414e-05	-4.22465	down-regulated	AT5G61130	SR_IR_no	1.9689e-05	-4.05572	down-regulated
AT5G46550	SRMI_no	0.000291817	-1.22697	down-regulated	AT5G46550	SR_IR_no	1.97174e-05	-1.64482	down-regulated
AT2G31510	SRMI_no	4.44726e-05	-1.30355	down-regulated	AT2G31510	SR_IR_no	1.97399e-05	-1.29648	down-regulated
AT4G28640	SRMI_no	5.73453e-05	-2.86431	down-regulated	AT4G28640	SR_IR_no	1.97403e-05	-2.7905	down-regulated
AT1G63000	SRMI_no	5.53956e-05	-1.29082	down-regulated	AT1G63000	SR_IR_no	1.97653e-05	-1.32329	down-regulated
AT5G55220	SRMI_no	0.000145195	-2.8338	down-regulated	AT5G55220	SR_IR_no	1.97935e-05	-3.48843	down-regulated
AT3G19710	SRMI_no	8.67049e-05	-3.21575	down-regulated	AT3G19710	SR_IR_no	1.98108e-05	-3.6027	down-regulated
AT1G70230	SRMI_no	1.13168e-05	-2.1642	down-regulated	AT1G70230	SR_IR_no	1.98261e-05	-1.62863	down-regulated
AT5G11690	SRMI_no	6.76751e-05	-4.07089	down-regulated	AT5G11690	SR_IR_no	1.98388e-05	-3.8638	down-regulated
AT5G14620	SRMI_no	0.000209058	-2.01182	down-regulated	AT5G14620	SR_IR_no	1.98622e-05	-2.58697	down-regulated
AT4G01130	SRMI_no	0.000146386	-5.83094	down-regulated	AT4G01130	SR_IR_no	1.98871e-05	-6.86795	down-regulated
AT5G19750	SRMI_no	0.000147766	-2.33028	down-regulated	AT5G19750	SR_IR_no	1.99017e-05	-2.81736	down-regulated
AT1G09760	SRMI_no	0.000136455	-1.14511	down-regulated	AT1G09760	SR_IR_no	1.99137e-05	-1.34345	down-regulated
AT1G49990	SRMI_no	7.15572e-05	-3.24608	down-regulated	AT1G49990	SR_IR_no	1.99376e-05	-3.30044	down-regulated
AT1G60950	SRMI_no	0.000178366	-3.70603	down-regulated	AT1G60950	SR_IR_no	1.99376e-05	-4.55839	down-regulated
AT1G63130	SRMI_no	5.8411e-05	-1.81069	down-regulated	AT1G63130	SR_IR_no	1.99512e-05	-1.82529	down-regulated
AT4G00150	SRMI_no	2.29025e-05	-1.63573	down-regulated	AT4G00150	SR_IR_no	1.99567e-05	-1.43413	down-regulated
AT2G42290	SRMI_no	4.05638e-05	-4.3655	down-regulated	AT2G42290	SR_IR_no	2.00158e-05	-3.58122	down-regulated
AT5G27740	SRMI_no	8.30992e-05	-1.34003	down-regulated	AT5G27740	SR_IR_no	2.00158e-05	-1.44907	down-regulated
AT2G21080	SRMI_no	0.000222208	-2.25272	down-regulated	AT2G21080	SR_IR_no	2.00281e-05	-3.03886	down-regulated
AT3G44600	SRMI_no	0.000126556	-1.21754	down-regulated	AT3G44600	SR_IR_no	2.01063e-05	-1.41079	down-regulated
AT2G28810	SRMI_no	5.02012e-05	-1.74191	down-regulated	AT2G28810	SR_IR_no	2.01312e-05	-1.71421	down-regulated
AT5G08650	SRMI_no	8.78022e-05	-2.0809	down-regulated	AT5G08650	SR_IR_no	2.01318e-05	-2.29669	down-regulated
AT5G06050	SRMI_no	0.000114123	-2.41609	down-regulated	AT5G06050	SR_IR_no	2.01608e-05	-2.81043	down-regulated
AT3G59000	SRMI_no	0.000171674	-1.79931	down-regulated	AT3G59000	SR_IR_no	2.02385e-05	-2.20169	down-regulated
AT5G61660	SRMI_no	0.000101286	-3.46648	down-regulated	AT5G61660	SR_IR_no	2.0241e-05	-4.46681	down-regulated
AT1G73310	SRMI_no	0.000206106	-2.97726	down-regulated	AT1G73310	SR_IR_no	2.0258e-05	-3.88151	down-regulated
AT3G59010	SRMI_no	0.000596517	-1.9613	down-regulated	AT3G59010	SR_IR_no	2.02978e-05	-3.53725	down-regulated
AT1G59980	SRMI_no	6.3406e-05	-3.51015	down-regulated	AT1G59980	SR_IR_no	2.03096e-05	-3.32813	down-regulated
AT4G28830	SRMI_no	0.00011312	-2.67781	down-regulated	AT4G28830	SR_IR_no	2.0323e-05	-3.21025	down-regulated
AT4G39660	SRMI_no	6.85672e-05	-1.18229	down-regulated	AT4G39660	SR_IR_no	2.03329e-05	-1.24315	down-regulated
AT5G64550	SRMI_no	6.36359e-05	-2.07354	down-regulated	AT5G64550	SR_IR_no	2.03985e-05	-2.12421	down-regulated
AT1G26100	SRMI_no	4.74059e-05	-3.96875	down-regulated	AT1G26100	SR_IR_no	2.04578e-05	-3.55511	down-regulated
AT5G03780	SRMI_no	0.000119507	-3.15338	down-regulated	AT5G03780	SR_IR_no	2.04739e-05	-3.71878	down-regulated
AT1G49730	SRMI_no	7.61476e-05	-2.32709	down-regulated	AT1G49730	SR_IR_no	2.05759e-05	-2.43404	down-regulated
AT5G35930	SRMI_no	8.73064e-05	-2.15544	down-regulated	AT5G35930	SR_IR_no	2.06317e-05	-2.25779	down-regulated
AT5G63800	SRMI_no	4.0283e-05	-2.30881	down-regulated	AT5G63800	SR_IR_no	2.07054e-05	-2.29099	down-regulated
AT5G26670	SRMI_no	7.28092e-05	-4.96917	down-regulated	AT5G26670	SR_IR_no	2.07995e-05	-4.48885	down-regulated
AT1G13080	SRMI_no	0.000185093	-1.91302	down-regulated	AT1G13080	SR_IR_no	2.08022e-05	-2.38252	down-regulated
AT3G48550	SRMI_no	0.000135248	-4.40902	down-regulated	AT3G48550	SR_IR_no	2.08191e-05	-4.92388	down-regulated
AT1G34210	SRMI_no	0.000129642	-3.11442	down-regulated	AT1G34210	SR_IR_no	2.08598e-05	-3.77052	down-regulated
AT4G12640	SRMI_no	0.000221956	-1.41768	down-regulated	AT4G12640	SR_IR_no	2.08908e-05	-1.79256	down-regulated
AT1G64680	SRMI_no	0.000161872	-2.41798	down-regulated	AT1G64680	SR_IR_no	2.08957e-05	-2.93753	down-regulated
AT5G45040	SRMI_no	8.78782e-05	-4.14526	down-regulated	AT5G45040	SR_IR_no	2.09108e-05	-4.2445	down-regulated
AT3G50630	SRMI_no	6.14577e-05	-3.10626	down-regulated	AT3G50630	SR_IR_no	2.09354e-05	-2.99917	down-regulated
AT5G46390	SRMI_no	6.45122e-05	-2.42968	down-regulated	AT5G46390	SR_IR_no	2.09699e-05	-2.47528	down-regulated
AT3G06210	SRMI_no	7.87672e-05	-2.07851	down-regulated	AT3G06210	SR_IR_no	2.10665e-05	-2.17157	down-regulated
AT4G20820	SRMI_no	6.27026e-05	-4.87203	down-regulated	AT4G20820	SR_IR_no	2.10665e-05	-4.42808	down-regulated
AT1G79440	SRMI_no	2.70165e-05	-2.40566	down-regulated	AT1G79440	SR_IR_no	2.10693e-05	-2.18559	down-regulated
AT3G07440	SRMI_no	5.17666e-05	-2.44804	down-regulated	AT3G07440	SR_IR_no	2.13264e-05	-2.35786	down-regulated
AT3G48170	SRMI_no	7.5876e-05	-1.28962	down-regulated	AT3G48170	SR_IR_no	2.13333e-05	-1.37133	down-regulated
AT1G24610	SRMI_no	0.000263926	-1.07469	down-regulated	AT1G24610	SR_IR_no	2.13512e-05	-1.38081	down-regulated
AT5G54260	SRMI_no	0.000182248	-2.74147	down-regulated	AT5G54260	SR_IR_no	2.13669e-05	-3.49316	down-regulated
AT1G76050	SRMI_no	0.000179737	-1.27072	down-regulated	AT1G76050	SR_IR_no	2.13761e-05	-1.54597	down-regulated
AT5G45030	SRMI_no	0.00072857	-1.0101	down-regulated	AT5G45030	SR_IR_no	2.13994e-05	-1.53743	down-regulated
AT4G01670	SRMI_no	6.69966e-05	-2.9564	down-regulated	AT4G01670	SR_IR_no	2.14183e-05	-3.00939	down-regulated
AT5G58520	SRMI_no	0.00017338	-4.25092	down-regulated	AT5G58520	SR_IR_no	2.14187e-05	-5.51224	down-regulated
AT5G62720	SRMI_no	5.10149e-05	-1.70128	down-regulated	AT5G62720	SR_IR_no	2.14853e-05	-1.71392	down-regulated
AT1G12845	SRMI_no	6.68454e-05	-4.50067	down-regulated	AT1G12845	SR_IR_no	2.15075e-05	-4.54099	down-regulated
AT1G56120	SRMI_no	9.49687e-05	-3.78766	down-regulated	AT1G56120	SR_IR_no	2.1564e-05	-4.03087	down-regulated
AT1G74580	SRMI_no	0.000751895	-3.04572	down-regulated	AT1G74580	SR_IR_no	2.15827e-05	-4.97169	down-regulated
AT5G03350	SRMI_no	0.000417754	-2.6174	down-regulated	AT5G03350	SR_IR_no	2.16249e-05	-3.55135	down-regulated
AT5G16040	SRMI_no	9.19225e-05	-1.89835	down-regulated	AT5G16040	SR_IR_no	2.17475e-05	-2.07549	down-regulated
AT1G48350	SRMI_no	0.000132087	-2.65445	down-regulated	AT1G48350	SR_IR_no	2.17572e-05	-3.11908	down-regulated
AT2G42770	SRMI_no	4.38908e-05	-1.3709	down-regulated	AT2G42770	SR_IR_no	2.17572e-05	-1.33701	down-regulated
AT3G26580	SRMI_no	1.02789e-05	-1.65494	down-regulated	AT3G26580	SR_IR_no	2.17927e-05	-1.34384	down-regulated
AT1G20693	SRMI_no	0.000349532	-1.24427	down-regulated	AT1G20693	SR_IR_no	2.181e-05	-1.62436	down-regulated
AT1G78170	SRMI_no	0.000162305	-3.13435	down-regulated	AT1G78170	SR_IR_no	2.18429e-05	-4.48158	down-regulated
AT4G37580	SRMI_no	0.0003099	-2.17944	down-regulated	AT4G37580	SR_IR_no	2.18429e-05	-3.0019	down-regulated
AT2G33330	SRMI_no	7.14694e-05	-6.17425	down-regulated	AT2G33330	SR_IR_no	2.18592e-05	-5.83341	down-regulated
AT3G57240	SRMI_no	0.000157407	-2.39748	down-regulated	AT3G57240	SR_IR_no	2.19004e-05	-2.88719	down-regulated
AT4G31270	SRMI_no	0.000158547	-2.57025	down-regulated	AT4G31270	SR_IR_no	2.19687e-05	-3.05846	down-regulated
AT5G49160	SRMI_no	0.000154729	-2.23306	down-regulated	AT5G49160	SR_IR_no	2.20114e-05	-2.72716	down-regulated
AT5G03880	SRMI_no	0.000198787	-1.06621	down-regulated	AT5G03880	SR_IR_no	2.20573e-05	-1.29453	down-regulated
AT5G42540	SRMI_no	4.37657e-05	-1.68117	down-regulated	AT5G42540	SR_IR_no	2.20912e-05	-1.63959	down-regulated
AT1G79040	SRMI_no	0.000119325	-2.22003	down-regulated	AT1G79040	SR_IR_no	2.21376e-05	-2.51981	down-regulated
AT2G21280	SRMI_no	0.000175625	-1.65865	down-regulated	AT2G21280	SR_IR_no	2.22037e-05	-2.00144	down-regulated
AT4G39730	SRMI_no	8.47796e-05	-1.61185	down-regulated	AT4G39730	SR_IR_no	2.22037e-05	-1.74498	down-regulated
AT5G55125	SRMI_no	6.31811e-05	-2.08323	down-regulated	AT5G55125	SR_IR_no	2.22105e-05	-2.09659	down-regulated
AT1G76450	SRMI_no	0.000100363	-1.76062	down-regulated	AT1G76450	SR_IR_no	2.2328e-05	-1.94702	down-regulated
AT3G62220	SRMI_no	0.000700447	-1.02778	down-regulated	AT3G62220	SR_IR_no	2.23473e-05	-1.56381	down-regulated
AT2G21050	SRMI_no	0.000694384	-2.47128	down-regulated	AT2G21050	SR_IR_no	2.23531e-05	-4.45884	down-regulated
AT1G52240	SRMI_no	0.000112197	-3.87822	down-regulated	AT1G52240	SR_IR_no	2.23726e-05	-4.13084	down-regulated
AT4G28250	SRMI_no	0.000366371	-3.11523	down-regulated	AT4G28250	SR_IR_no	2.24184e-05	-5.15916	down-regulated
AT1G52150	SRMI_no	0.000208794	-2.4472	down-regulated	AT1G52150	SR_IR_no	2.24353e-05	-3.22444	down-regulated
AT4G00755	SRMI_no	5.51082e-05	-2.06298	down-regulated	AT4G00755	SR_IR_no	2.24542e-05	-1.96131	down-regulated
AT1G21350	SRMI_no	0.00010456	-1.7093	down-regulated	AT1G21350	SR_IR_no	2.25385e-05	-1.88594	down-regulated
AT3G55735	SRMI_no	0.000418541	-3.80799	down-regulated	AT3G55735	SR_IR_no	2.25711e-05	-4.76063	down-regulated
AT3G06050	SRMI_no	0.000285084	-1.21138	down-regulated	AT3G06050	SR_IR_no	2.27364e-05	-1.54644	down-regulated
AT3G56290	SRMI_no	8.9898e-05	-2.24392	down-regulated	AT3G56290	SR_IR_no	2.27384e-05	-2.39761	down-regulated
AT5G45310	SRMI_no	0.000147862	-3.64091	down-regulated	AT5G45310	SR_IR_no	2.28166e-05	-4.2185	down-regulated
AT4G21585	SRMI_no	5.70844e-05	-3.04829	down-regulated	AT4G21585	SR_IR_no	2.28235e-05	-2.83785	down-regulated
AT2G22125	SRMI_no	0.000111876	-1.60947	down-regulated	AT2G22125	SR_IR_no	2.28342e-05	-1.79864	down-regulated
AT1G48520	SRMI_no	0.000117622	-1.80259	down-regulated	AT1G48520	SR_IR_no	2.28378e-05	-2.03263	down-regulated
AT1G68400	SRMI_no	0.000240304	-2.22675	down-regulated	AT1G68400	SR_IR_no	2.28418e-05	-3.05697	down-regulated
AT2G24230	SRMI_no	6.39108e-05	-3.31959	down-regulated	AT2G24230	SR_IR_no	2.30201e-05	-3.0979	down-regulated
AT3G07410	SRMI_no	0.000657653	-1.82075	down-regulated	AT3G07410	SR_IR_no	2.31228e-05	-2.91124	down-regulated
AT1G67690	SRMI_no	0.000445879	-2.43111	down-regulated	AT1G67690	SR_IR_no	2.32253e-05	-3.83301	down-regulated
AT3G44610	SRMI_no	6.93163e-05	-3.3234	down-regulated	AT3G44610	SR_IR_no	2.32253e-05	-3.28016	down-regulated
AT5G13720	SRMI_no	4.28872e-05	-1.76557	down-regulated	AT5G13720	SR_IR_no	2.32394e-05	-1.7045	down-regulated
AT5G53200	SRMI_no	0.000122079	-4.441	down-regulated	AT5G53200	SR_IR_no	2.33282e-05	-4.80661	down-regulated
AT4G23180	SRMI_no	0.000481233	-1.44472	down-regulated	AT4G23180	SR_IR_no	2.33354e-05	-1.99	down-regulated
AT5G10330	SRMI_no	0.000138093	-2.73108	down-regulated	AT5G10330	SR_IR_no	2.3368e-05	-3.45606	down-regulated
AT5G11350	SRMI_no	0.000151224	-2.02145	down-regulated	AT5G11350	SR_IR_no	2.33781e-05	-2.37675	down-regulated
AT5G26622	SRMI_no	4.23064e-05	-1.63805	down-regulated	AT5G26622	SR_IR_no	2.33781e-05	-1.54063	down-regulated
AT2G28660	SRMI_no	0.000850631	-2.03302	down-regulated	AT2G28660	SR_IR_no	2.34636e-05	-3.79945	down-regulated
AT4G34740	SRMI_no	7.21406e-05	-1.34839	down-regulated	AT4G34740	SR_IR_no	2.35181e-05	-1.40545	down-regulated
AT2G22530	SRMI_no	0.000235794	-1.66605	down-regulated	AT2G22530	SR_IR_no	2.35446e-05	-2.1507	down-regulated
AT3G61770	SRMI_no	0.000261216	-1.25774	down-regulated	AT3G61770	SR_IR_no	2.35918e-05	-1.60056	down-regulated
AT1G08125	SRMI_no	1.77117e-05	-1.87898	down-regulated	AT1G08125	SR_IR_no	2.36247e-05	-1.48808	down-regulated
AT4G38680	SRMI_no	0.000140735	-1.41147	down-regulated	AT4G38680	SR_IR_no	2.36362e-05	-1.62718	down-regulated
AT5G06770	SRMI_no	2.63503e-05	-2.31658	down-regulated	AT5G06770	SR_IR_no	2.36823e-05	-1.90734	down-regulated
AT3G13510	SRMI_no	0.00159833	-1.8676	down-regulated	AT3G13510	SR_IR_no	2.37093e-05	-3.65413	down-regulated
AT1G48550	SRMI_no	6.95602e-05	-1.53713	down-regulated	AT1G48550	SR_IR_no	2.3771e-05	-1.55641	down-regulated
AT4G18440	SRMI_no	5.08367e-05	-4.04572	down-regulated	AT4G18440	SR_IR_no	2.3846e-05	-4.11137	down-regulated
AT4G21970	SRMI_no	2.44107e-05	-5.09782	down-regulated	AT4G21970	SR_IR_no	2.38592e-05	-4.25533	down-regulated
AT4G19500	SRMI_no	1.61895e-05	-1.64439	down-regulated	AT4G19500	SR_IR_no	2.388e-05	-1.34644	down-regulated
AT1G51390	SRMI_no	6.59687e-05	-1.75998	down-regulated	AT1G51390	SR_IR_no	2.39426e-05	-1.77543	down-regulated
AT3G46790	SRMI_no	6.96984e-05	-1.78014	down-regulated	AT3G46790	SR_IR_no	2.40019e-05	-1.79313	down-regulated
AT5G65610	SRMI_no	9.26159e-05	-1.9538	down-regulated	AT5G65610	SR_IR_no	2.40019e-05	-2.08609	down-regulated
AT4G05530	SRMI_no	0.000103034	-1.07018	down-regulated	AT4G05530	SR_IR_no	2.40426e-05	-1.17095	down-regulated
AT1G53280	SRMI_no	0.000226574	-1.81834	down-regulated	AT1G53280	SR_IR_no	2.40492e-05	-2.29444	down-regulated
AT1G52770	SRMI_no	0.000121723	-3.83048	down-regulated	AT1G52770	SR_IR_no	2.40547e-05	-4.11374	down-regulated
AT5G17670	SRMI_no	0.000107156	-1.62153	down-regulated	AT5G17670	SR_IR_no	2.40547e-05	-1.7854	down-regulated
AT5G02890	SRMI_no	9.03796e-05	-3.96968	down-regulated	AT5G02890	SR_IR_no	2.4055e-05	-4.13303	down-regulated
AT3G53190	SRMI_no	0.000172828	-4.15595	down-regulated	AT3G53190	SR_IR_no	2.42316e-05	-4.7428	down-regulated
AT1G74458	SRMI_no	0.000131736	-3.83736	down-regulated	AT1G74458	SR_IR_no	2.42339e-05	-4.16066	down-regulated
AT2G04850	SRMI_no	0.000120503	-3.53991	down-regulated	AT2G04850	SR_IR_no	2.42544e-05	-3.87468	down-regulated
AT5G06265	SRMI_no	5.57388e-05	-1.5359	down-regulated	AT5G06265	SR_IR_no	2.42905e-05	-1.49531	down-regulated
AT2G13840	SRMI_no	2.78873e-05	-2.70583	down-regulated	AT2G13840	SR_IR_no	2.43024e-05	-2.16947	down-regulated
AT1G72170	SRMI_no	0.000304277	-1.21424	down-regulated	AT1G72170	SR_IR_no	2.43071e-05	-1.59129	down-regulated
AT5G64030	SRMI_no	5.32057e-05	-1.24572	down-regulated	AT5G64030	SR_IR_no	2.43071e-05	-1.23808	down-regulated
AT2G37678	SRMI_no	0.000659891	-1.08251	down-regulated	AT2G37678	SR_IR_no	2.43281e-05	-1.61473	down-regulated
AT1G73830	SRMI_no	4.52453e-05	-4.74312	down-regulated	AT1G73830	SR_IR_no	2.4351e-05	-3.96526	down-regulated
AT2G19310	SRMI_no	8.63409e-05	-1.51049	down-regulated	AT2G19310	SR_IR_no	2.4351e-05	-1.60897	down-regulated
AT3G48190	SRMI_no	3.88484e-05	-2.83363	down-regulated	AT3G48190	SR_IR_no	2.4351e-05	-2.38835	down-regulated
AT5G66580	SRMI_no	0.000203528	-5.14716	down-regulated	AT5G66580	SR_IR_no	2.43522e-05	-6.58336	down-regulated
AT1G74300	SRMI_no	0.000166711	-1.89491	down-regulated	AT1G74300	SR_IR_no	2.43963e-05	-2.27629	down-regulated
AT1G22590	SRMI_no	8.24889e-05	-2.50429	down-regulated	AT1G22590	SR_IR_no	2.44506e-05	-2.49999	down-regulated
AT3G20015	SRMI_no	0.000240034	-3.08188	down-regulated	AT3G20015	SR_IR_no	2.44859e-05	-4.58447	down-regulated
AT5G54880	SRMI_no	0.000344552	-1.91051	down-regulated	AT5G54880	SR_IR_no	2.44877e-05	-2.62395	down-regulated
AT4G09520	SRMI_no	0.000265552	-1.47584	down-regulated	AT4G09520	SR_IR_no	2.45507e-05	-1.89837	down-regulated
AT4G11120	SRMI_no	0.000175534	-1.26014	down-regulated	AT4G11120	SR_IR_no	2.46814e-05	-1.49759	down-regulated
AT5G12410	SRMI_no	0.000170762	-1.40861	down-regulated	AT5G12410	SR_IR_no	2.46944e-05	-1.66659	down-regulated
AT4G29100	SRMI_no	9.6219e-05	-1.37065	down-regulated	AT4G29100	SR_IR_no	2.47081e-05	-1.47262	down-regulated
AT1G11180	SRMI_no	7.26955e-05	-1.40892	down-regulated	AT1G11180	SR_IR_no	2.48532e-05	-1.4454	down-regulated
AT5G51080	SRMI_no	8.80104e-05	-3.26136	down-regulated	AT5G51080	SR_IR_no	2.49246e-05	-3.28892	down-regulated
AT2G26975	SRMI_no	7.08318e-05	-1.8943	down-regulated	AT2G26975	SR_IR_no	2.49942e-05	-1.9248	down-regulated
AT1G55670	SRMI_no	0.000148948	-2.74818	down-regulated	AT1G55670	SR_IR_no	2.51179e-05	-3.17619	down-regulated
AT3G54210	SRMI_no	0.000138094	-2.42489	down-regulated	AT3G54210	SR_IR_no	2.51373e-05	-2.78443	down-regulated
AT1G19950	SRMI_no	0.000126538	-5.14357	down-regulated	AT1G19950	SR_IR_no	2.51821e-05	-5.70977	down-regulated
AT1G18640	SRMI_no	5.21308e-05	-1.60363	down-regulated	AT1G18640	SR_IR_no	2.52133e-05	-1.5709	down-regulated
AT2G04530	SRMI_no	0.000240447	-1.3192	down-regulated	AT2G04530	SR_IR_no	2.52195e-05	-1.64539	down-regulated
AT2G12190	SRMI_no	0.000116004	-2.63087	down-regulated	AT2G12190	SR_IR_no	2.52611e-05	-2.85791	down-regulated
AT4G22580	SRMI_no	0.000551868	-1.3196	down-regulated	AT4G22580	SR_IR_no	2.52717e-05	-1.90417	down-regulated
AT3G63370	SRMI_no	5.03636e-05	-3.20017	down-regulated	AT3G63370	SR_IR_no	2.53459e-05	-2.76624	down-regulated
AT1G09710	SRMI_no	4.86987e-05	-3.41663	down-regulated	AT1G09710	SR_IR_no	2.54022e-05	-2.99141	down-regulated
AT5G40610	SRMI_no	7.4597e-05	-3.70027	down-regulated	AT5G40610	SR_IR_no	2.54022e-05	-3.61655	down-regulated
AT4G00520	SRMI_no	0.000145613	-2.08068	down-regulated	AT4G00520	SR_IR_no	2.5413e-05	-2.40411	down-regulated
AT1G73820	SRMI_no	5.89906e-05	-2.13058	down-regulated	AT1G73820	SR_IR_no	2.54865e-05	-2.07012	down-regulated
AT5G16390	SRMI_no	0.000156932	-1.98896	down-regulated	AT5G16390	SR_IR_no	2.54886e-05	-2.31521	down-regulated
AT5G15210	SRMI_no	0.00027925	-1.10671	down-regulated	AT5G15210	SR_IR_no	2.55758e-05	-1.40666	down-regulated
AT3G01490	SRMI_no	2.68686e-05	-2.45264	down-regulated	AT3G01490	SR_IR_no	2.56225e-05	-2.04253	down-regulated
AT2G14170	SRMI_no	4.86785e-05	-2.04305	down-regulated	AT2G14170	SR_IR_no	2.57162e-05	-1.96581	down-regulated
AT2G44920	SRMI_no	0.000150001	-2.43902	down-regulated	AT2G44920	SR_IR_no	2.57733e-05	-2.78924	down-regulated
AT5G20130	SRMI_no	0.0001119	-2.09256	down-regulated	AT5G20130	SR_IR_no	2.57787e-05	-2.30161	down-regulated
AT5G02240	SRMI_no	7.18615e-05	-1.15919	down-regulated	AT5G02240	SR_IR_no	2.58375e-05	-1.19843	down-regulated
AT4G34190	SRMI_no	0.000327286	-1.50753	down-regulated	AT4G34190	SR_IR_no	2.58394e-05	-1.9334	down-regulated
AT3G54910	SRMI_no	8.75733e-05	-3.85449	down-regulated	AT3G54910	SR_IR_no	2.58709e-05	-3.69331	down-regulated
AT3G25740	SRMI_no	1.80101e-05	-2.19138	down-regulated	AT3G25740	SR_IR_no	2.58952e-05	-1.6884	down-regulated
AT3G62000	SRMI_no	0.000132561	-1.97475	down-regulated	AT3G62000	SR_IR_no	2.5949e-05	-2.1903	down-regulated
AT5G43140	SRMI_no	6.76758e-05	-2.59967	down-regulated	AT5G43140	SR_IR_no	2.59807e-05	-2.50035	down-regulated
AT5G47630	SRMI_no	0.000126713	-3.17585	down-regulated	AT5G47630	SR_IR_no	2.60097e-05	-3.73009	down-regulated
AT5G08000	SRMI_no	3.87143e-05	-5.0119	down-regulated	AT5G08000	SR_IR_no	2.60582e-05	-3.76961	down-regulated
AT5G07020	SRMI_no	0.000131736	-2.12321	down-regulated	AT5G07020	SR_IR_no	2.61012e-05	-2.4018	down-regulated
AT3G28700	SRMI_no	8.70667e-05	-2.06206	down-regulated	AT3G28700	SR_IR_no	2.61795e-05	-2.11514	down-regulated
AT4G30950	SRMI_no	0.000112073	-1.25363	down-regulated	AT4G30950	SR_IR_no	2.62206e-05	-1.37736	down-regulated
AT4G37110	SRMI_no	0.000105242	-2.73635	down-regulated	AT4G37110	SR_IR_no	2.63527e-05	-2.84445	down-regulated
AT5G50400	SRMI_no	5.59862e-05	-1.64273	down-regulated	AT5G50400	SR_IR_no	2.63527e-05	-1.58868	down-regulated
AT3G09250	SRMI_no	0.000104834	-1.24571	down-regulated	AT3G09250	SR_IR_no	2.64196e-05	-1.34913	down-regulated
AT4G20030	SRMI_no	0.000109332	-1.99884	down-regulated	AT4G20030	SR_IR_no	2.64873e-05	-2.15903	down-regulated
AT2G33735	SRMI_no	7.05822e-05	-5.5009	down-regulated	AT2G33735	SR_IR_no	2.65354e-05	-5.15133	down-regulated
AT1G66530	SRMI_no	0.000164263	-1.49542	down-regulated	AT1G66530	SR_IR_no	2.65971e-05	-1.7507	down-regulated
AT1G24880	SRMI_no	0.00020709	-2.54303	down-regulated	AT1G24880	SR_IR_no	2.66094e-05	-3.3626	down-regulated
AT5G65683	SRMI_no	0.000379948	-1.14947	down-regulated	AT5G65683	SR_IR_no	2.66631e-05	-1.53279	down-regulated
AT1G75190	SRMI_no	8.63026e-05	-3.85466	down-regulated	AT1G75190	SR_IR_no	2.66718e-05	-3.78667	down-regulated
AT3G23805	SRMI_no	0.000339194	-2.59978	down-regulated	AT3G23805	SR_IR_no	2.6804e-05	-3.85736	down-regulated
AT4G04408	SRMI_no	0.000218778	-2.70409	down-regulated	AT4G04408	SR_IR_no	2.68394e-05	-3.27796	down-regulated
AT5G10320	SRMI_no	0.000123102	-2.69221	down-regulated	AT5G10320	SR_IR_no	2.68436e-05	-2.88694	down-regulated
AT1G54370	SRMI_no	8.87321e-05	-1.16639	down-regulated	AT1G54370	SR_IR_no	2.68922e-05	-1.22658	down-regulated
AT1G09290	SRMI_no	9.99901e-05	-2.797	down-regulated	AT1G09290	SR_IR_no	2.69684e-05	-2.8629	down-regulated
AT3G55520	SRMI_no	7.61887e-05	-1.303	down-regulated	AT3G55520	SR_IR_no	2.69719e-05	-1.33949	down-regulated
AT4G32910	SRMI_no	0.000111474	-2.17553	down-regulated	AT4G32910	SR_IR_no	2.70128e-05	-2.33898	down-regulated
AT4G24540	SRMI_no	0.000528052	-2.03616	down-regulated	AT4G24540	SR_IR_no	2.70203e-05	-3.08917	down-regulated
AT3G55480	SRMI_no	0.000186454	-1.09883	down-regulated	AT3G55480	SR_IR_no	2.70246e-05	-1.29168	down-regulated
AT3G63200	SRMI_no	0.000156095	-5.67744	down-regulated	AT3G63200	SR_IR_no	2.70929e-05	-6.98749	down-regulated
AT4G13500	SRMI_no	0.000421549	-1.23823	down-regulated	AT4G13500	SR_IR_no	2.71125e-05	-1.64063	down-regulated
AT5G44660	SRMI_no	0.000154952	-3.02264	down-regulated	AT5G44660	SR_IR_no	2.71125e-05	-3.26795	down-regulated
AT5G14850	SRMI_no	0.000144207	-1.34668	down-regulated	AT5G14850	SR_IR_no	2.71545e-05	-1.51852	down-regulated
AT1G11880	SRMI_no	0.000112073	-2.57396	down-regulated	AT1G11880	SR_IR_no	2.71643e-05	-2.73465	down-regulated
AT5G51100	SRMI_no	6.36288e-05	-2.38242	down-regulated	AT5G51100	SR_IR_no	2.71738e-05	-2.27876	down-regulated
AT3G55040	SRMI_no	0.000113722	-1.77991	down-regulated	AT3G55040	SR_IR_no	2.72138e-05	-1.95193	down-regulated
AT4G29730	SRMI_no	0.000154891	-2.74762	down-regulated	AT4G29730	SR_IR_no	2.72615e-05	-3.04207	down-regulated
AT5G14360	SRMI_no	2.7167e-05	-5.22355	down-regulated	AT5G14360	SR_IR_no	2.73097e-05	-4.34183	down-regulated
AT4G17460	SRMI_no	8.01117e-05	-4.04103	down-regulated	AT4G17460	SR_IR_no	2.73158e-05	-3.73404	down-regulated
AT4G16520	SRMI_no	4.47997e-05	-1.89583	down-regulated	AT4G16520	SR_IR_no	2.73763e-05	-1.83001	down-regulated
AT1G69700	SRMI_no	7.93107e-05	-3.88573	down-regulated	AT1G69700	SR_IR_no	2.74505e-05	-3.59201	down-regulated
AT4G27450	SRMI_no	8.06693e-05	-3.80975	down-regulated	AT4G27450	SR_IR_no	2.74505e-05	-3.86853	down-regulated
AT2G26840	SRMI_no	0.000160594	-4.40464	down-regulated	AT2G26840	SR_IR_no	2.75743e-05	-5.46753	down-regulated
AT2G21070	SRMI_no	0.000163726	-3.51742	down-regulated	AT2G21070	SR_IR_no	2.75793e-05	-4.46539	down-regulated
AT2G31870	SRMI_no	0.00092802	-1.16768	down-regulated	AT2G31870	SR_IR_no	2.76132e-05	-1.83133	down-regulated
AT2G21650	SRMI_no	0.000152021	-2.78339	down-regulated	AT2G21650	SR_IR_no	2.76611e-05	-3.34913	down-regulated
AT3G01300	SRMI_no	5.59685e-05	-1.8151	down-regulated	AT3G01300	SR_IR_no	2.76731e-05	-1.71771	down-regulated
AT2G46110	SRMI_no	0.000176864	-3.27502	down-regulated	AT2G46110	SR_IR_no	2.77292e-05	-4.07876	down-regulated
AT4G22120	SRMI_no	8.45738e-05	-4.63893	down-regulated	AT4G22120	SR_IR_no	2.78386e-05	-4.1019	down-regulated
AT3G22231	SRMI_no	0.000350863	-1.49693	down-regulated	AT3G22231	SR_IR_no	2.7914e-05	-1.90014	down-regulated
AT5G23420	SRMI_no	0.000188986	-2.53749	down-regulated	AT5G23420	SR_IR_no	2.80666e-05	-2.9935	down-regulated
AT3G19120	SRMI_no	0.000315435	-1.41015	down-regulated	AT3G19120	SR_IR_no	2.81221e-05	-1.81091	down-regulated
AT4G28706	SRMI_no	0.000155253	-1.21482	down-regulated	AT4G28706	SR_IR_no	2.82773e-05	-1.38138	down-regulated
AT5G21920	SRMI_no	0.0002415	-2.58663	down-regulated	AT5G21920	SR_IR_no	2.83141e-05	-3.28983	down-regulated
AT2G07680	SRMI_no	0.000195088	-2.84853	down-regulated	AT2G07680	SR_IR_no	2.83388e-05	-3.39841	down-regulated
AT3G60210	SRMI_no	0.00012812	-1.58008	down-regulated	AT3G60210	SR_IR_no	2.83959e-05	-1.75313	down-regulated
AT4G38350	SRMI_no	7.06538e-05	-1.23399	down-regulated	AT4G38350	SR_IR_no	2.84989e-05	-1.24583	down-regulated
AT4G39470	SRMI_no	7.98484e-05	-2.49607	down-regulated	AT4G39470	SR_IR_no	2.85522e-05	-2.45831	down-regulated
AT5G45940	SRMI_no	0.000115331	-1.91973	down-regulated	AT5G45940	SR_IR_no	2.85522e-05	-2.06595	down-regulated
AT1G32450	SRMI_no	0.000113516	-3.64067	down-regulated	AT1G32450	SR_IR_no	2.8581e-05	-3.95829	down-regulated
AT4G13020	SRMI_no	0.000124414	-1.22031	down-regulated	AT4G13020	SR_IR_no	2.8654e-05	-1.34186	down-regulated
AT5G18390	SRMI_no	0.000232145	-2.3298	down-regulated	AT5G18390	SR_IR_no	2.86608e-05	-2.89452	down-regulated
AT4G38700	SRMI_no	0.000270136	-4.28051	down-regulated	AT4G38700	SR_IR_no	2.86667e-05	-5.08079	down-regulated
AT3G50430	SRMI_no	0.000167824	-1.87244	down-regulated	AT3G50430	SR_IR_no	2.87414e-05	-2.16095	down-regulated
AT3G58940	SRMI_no	8.81623e-05	-4.40895	down-regulated	AT3G58940	SR_IR_no	2.87442e-05	-4.10525	down-regulated
AT1G11530	SRMI_no	6.40971e-05	-2.26332	down-regulated	AT1G11530	SR_IR_no	2.87567e-05	-2.24377	down-regulated
AT1G60770	SRMI_no	0.000117039	-1.82218	down-regulated	AT1G60770	SR_IR_no	2.87933e-05	-1.9788	down-regulated
AT2G01400	SRMI_no	0.000341619	-1.57096	down-regulated	AT2G01400	SR_IR_no	2.88495e-05	-2.12209	down-regulated
AT4G19710	SRMI_no	5.19669e-05	-1.41057	down-regulated	AT4G19710	SR_IR_no	2.8885e-05	-1.35634	down-regulated
AT4G15810	SRMI_no	7.69862e-05	-4.8605	down-regulated	AT4G15810	SR_IR_no	2.88999e-05	-4.51252	down-regulated
AT3G51820	SRMI_no	0.000142301	-1.92926	down-regulated	AT3G51820	SR_IR_no	2.89699e-05	-2.16932	down-regulated
AT5G58900	SRMI_no	6.34625e-05	-2.64476	down-regulated	AT5G58900	SR_IR_no	2.92421e-05	-2.50634	down-regulated
AT1G80640	SRMI_no	0.000100144	-3.64063	down-regulated	AT1G80640	SR_IR_no	2.93018e-05	-3.92834	down-regulated
AT1G72810	SRMI_no	0.000122091	-5.16112	down-regulated	AT1G72810	SR_IR_no	2.93785e-05	-5.61206	down-regulated
AT2G47750	SRMI_no	0.000219368	-2.6705	down-regulated	AT2G47750	SR_IR_no	2.94135e-05	-3.25031	down-regulated
AT4G04810	SRMI_no	9.89809e-05	-4.81885	down-regulated	AT4G04810	SR_IR_no	2.95111e-05	-4.71947	down-regulated
AT2G30100	SRMI_no	0.000112183	-1.85053	down-regulated	AT2G30100	SR_IR_no	2.95516e-05	-1.95708	down-regulated
AT3G27906	SRMI_no	0.000126638	-1.35993	down-regulated	AT3G27906	SR_IR_no	2.95629e-05	-1.48174	down-regulated
AT2G46420	SRMI_no	8.73079e-05	-2.0976	down-regulated	AT2G46420	SR_IR_no	2.95672e-05	-2.11278	down-regulated
AT5G14090	SRMI_no	6.00879e-05	-4.83853	down-regulated	AT5G14090	SR_IR_no	2.95714e-05	-4.20986	down-regulated
AT2G36400	SRMI_no	0.000184345	-5.55189	down-regulated	AT2G36400	SR_IR_no	2.95783e-05	-5.94385	down-regulated
AT4G36050	SRMI_no	0.000100937	-3.79201	down-regulated	AT4G36050	SR_IR_no	2.95876e-05	-3.5808	down-regulated
AT5G62920	SRMI_no	9.22252e-05	-3.5378	down-regulated	AT5G62920	SR_IR_no	2.96406e-05	-3.46441	down-regulated
AT3G25110	SRMI_no	0.000259364	-1.60241	down-regulated	AT3G25110	SR_IR_no	2.96581e-05	-1.97931	down-regulated
AT3G63450	SRMI_no	0.000456066	-3.52734	down-regulated	AT3G63450	SR_IR_no	2.96581e-05	-4.52292	down-regulated
AT3G50780	SRMI_no	0.000186749	-1.90312	down-regulated	AT3G50780	SR_IR_no	2.96896e-05	-2.21121	down-regulated
AT4G09970	SRMI_no	0.000590871	-2.74389	down-regulated	AT4G09970	SR_IR_no	2.97152e-05	-4.54656	down-regulated
AT1G02560	SRMI_no	0.000359939	-1.45398	down-regulated	AT1G02560	SR_IR_no	2.98641e-05	-1.84612	down-regulated
AT2G18790	SRMI_no	2.38524e-05	-1.19016	down-regulated	AT2G18790	SR_IR_no	2.98946e-05	-1.03365	down-regulated
AT2G16530	SRMI_no	7.40867e-05	-3.60793	down-regulated	AT2G16530	SR_IR_no	2.98997e-05	-3.26464	down-regulated
AT1G67090	SRMI_no	0.000369723	-2.33315	down-regulated	AT1G67090	SR_IR_no	2.9952e-05	-2.9295	down-regulated
AT4G02100	SRMI_no	0.000675077	-1.59917	down-regulated	AT4G02100	SR_IR_no	2.99919e-05	-2.38094	down-regulated
AT4G14200	SRMI_no	0.00050201	-2.60138	down-regulated	AT4G14200	SR_IR_no	3.00204e-05	-3.93603	down-regulated
AT5G67260	SRMI_no	0.000106081	-1.67991	down-regulated	AT5G67260	SR_IR_no	3.00503e-05	-1.77076	down-regulated
AT2G26240	SRMI_no	4.54719e-05	-1.44191	down-regulated	AT2G26240	SR_IR_no	3.0057e-05	-1.34424	down-regulated
AT1G05600	SRMI_no	0.000133322	-2.80331	down-regulated	AT1G05600	SR_IR_no	3.01251e-05	-2.95445	down-regulated
AT3G22125	SRMI_no	0.000167365	-4.37683	down-regulated	AT3G22125	SR_IR_no	3.01625e-05	-4.6744	down-regulated
AT5G23100	SRMI_no	0.000288168	-3.86633	down-regulated	AT5G23100	SR_IR_no	3.01915e-05	-5.30303	down-regulated
AT1G01510	SRMI_no	4.49934e-05	-1.97647	down-regulated	AT1G01510	SR_IR_no	3.02547e-05	-1.76008	down-regulated
AT1G79510	SRMI_no	3.71154e-05	-1.51458	down-regulated	AT1G79510	SR_IR_no	3.03733e-05	-1.38962	down-regulated
AT5G10370	SRMI_no	9.94933e-05	-3.03593	down-regulated	AT5G10370	SR_IR_no	3.03953e-05	-2.97589	down-regulated
AT5G36700	SRMI_no	0.000152297	-1.99764	down-regulated	AT5G36700	SR_IR_no	3.04198e-05	-2.25294	down-regulated
AT4G28630	SRMI_no	0.00531635	-1.0233	down-regulated	AT4G28630	SR_IR_no	3.04404e-05	-2.26081	down-regulated
AT5G38060	SRMI_no	0.000511096	-1.16784	down-regulated	AT5G38060	SR_IR_no	3.05368e-05	-1.60748	down-regulated
AT3G05180	SRMI_no	7.28019e-05	-1.96237	down-regulated	AT3G05180	SR_IR_no	3.0567e-05	-1.89043	down-regulated
AT3G18890	SRMI_no	0.000168443	-2.63221	down-regulated	AT3G18890	SR_IR_no	3.0687e-05	-3.02586	down-regulated
AT5G43850	SRMI_no	3.57279e-05	-1.93524	down-regulated	AT5G43850	SR_IR_no	3.07079e-05	-1.75161	down-regulated
AT3G16130	SRMI_no	0.000280438	-1.69763	down-regulated	AT3G16130	SR_IR_no	3.07457e-05	-2.15617	down-regulated
AT5G23760	SRMI_no	0.000344751	-1.47902	down-regulated	AT5G23760	SR_IR_no	3.07536e-05	-1.92349	down-regulated
AT5G65830	SRMI_no	7.2832e-05	-2.27969	down-regulated	AT5G65830	SR_IR_no	3.08833e-05	-2.17066	down-regulated
AT3G10760	SRMI_no	0.000239346	-1.33182	down-regulated	AT3G10760	SR_IR_no	3.09849e-05	-1.59985	down-regulated
AT1G65260	SRMI_no	0.000152403	-1.26373	down-regulated	AT1G65260	SR_IR_no	3.10336e-05	-1.41708	down-regulated
AT5G14500	SRMI_no	8.8139e-05	-1.96837	down-regulated	AT5G14500	SR_IR_no	3.10336e-05	-1.95903	down-regulated
AT3G60830	SRMI_no	0.000351484	-1.15144	down-regulated	AT3G60830	SR_IR_no	3.10533e-05	-1.47804	down-regulated
AT4G00050	SRMI_no	0.000141682	-2.69004	down-regulated	AT4G00050	SR_IR_no	3.10579e-05	-2.92914	down-regulated
AT1G07370	SRMI_no	0.000429339	-2.61774	down-regulated	AT1G07370	SR_IR_no	3.11899e-05	-3.66905	down-regulated
AT4G31990	SRMI_no	0.000323705	-1.18263	down-regulated	AT4G31990	SR_IR_no	3.13027e-05	-1.46972	down-regulated
AT4G34960	SRMI_no	0.000223808	-1.3642	down-regulated	AT4G34960	SR_IR_no	3.13052e-05	-1.63356	down-regulated
AT5G56590	SRMI_no	8.76024e-05	-4.04529	down-regulated	AT5G56590	SR_IR_no	3.13544e-05	-3.65177	down-regulated
AT1G74260	SRMI_no	0.000241268	-1.46272	down-regulated	AT1G74260	SR_IR_no	3.137e-05	-1.7566	down-regulated
AT2G38280	SRMI_no	6.28491e-05	-1.50036	down-regulated	AT2G38280	SR_IR_no	3.14165e-05	-1.46214	down-regulated
AT3G19380	SRMI_no	0.000519849	-1.32195	down-regulated	AT3G19380	SR_IR_no	3.14165e-05	-1.84471	down-regulated
AT3G48430	SRMI_no	0.000152998	-1.54848	down-regulated	AT3G48430	SR_IR_no	3.14442e-05	-1.71573	down-regulated
AT3G60180	SRMI_no	3.31975e-05	-1.69723	down-regulated	AT3G60180	SR_IR_no	3.14757e-05	-1.45509	down-regulated
AT5G04290	SRMI_no	0.000147554	-3.00386	down-regulated	AT5G04290	SR_IR_no	3.1684e-05	-3.19207	down-regulated
AT5G42270	SRMI_no	0.00027925	-1.96154	down-regulated	AT5G42270	SR_IR_no	3.1684e-05	-2.38692	down-regulated
AT3G24315	SRMI_no	0.000358058	-1.15195	down-regulated	AT3G24315	SR_IR_no	3.17502e-05	-1.48047	down-regulated
AT1G06910	SRMI_no	0.000143071	-2.68756	down-regulated	AT1G06910	SR_IR_no	3.17776e-05	-2.86458	down-regulated
AT1G71180	SRMI_no	8.81703e-05	-3.58144	down-regulated	AT1G71180	SR_IR_no	3.1801e-05	-3.42326	down-regulated
AT5G39800	SRMI_no	0.000175883	-3.02245	down-regulated	AT5G39800	SR_IR_no	3.1801e-05	-3.60686	down-regulated
AT5G13520	SRMI_no	0.000181615	-1.71721	down-regulated	AT5G13520	SR_IR_no	3.20512e-05	-1.95754	down-regulated
AT2G36350	SRMI_no	0.000211598	-4.13911	down-regulated	AT2G36350	SR_IR_no	3.20595e-05	-5.15457	down-regulated
AT5G64050	SRMI_no	8.22674e-05	-1.23502	down-regulated	AT5G64050	SR_IR_no	3.21597e-05	-1.25826	down-regulated
AT3G05675	SRMI_no	0.000100452	-2.17764	down-regulated	AT3G05675	SR_IR_no	3.22035e-05	-2.20184	down-regulated
AT1G79640	SRMI_no	0.000252503	-1.58268	down-regulated	AT1G79640	SR_IR_no	3.22222e-05	-1.93706	down-regulated
AT3G13980	SRMI_no	0.000259781	-4.1552	down-regulated	AT3G13980	SR_IR_no	3.22519e-05	-4.90333	down-regulated
AT1G04410	SRMI_no	0.000411721	-1.01012	down-regulated	AT1G04410	SR_IR_no	3.22661e-05	-1.28572	down-regulated
AT5G17610	SRMI_no	0.000524361	-1.14721	down-regulated	AT5G17610	SR_IR_no	3.24475e-05	-1.5842	down-regulated
AT2G42247	SRMI_no	8.41105e-05	-2.85346	down-regulated	AT2G42247	SR_IR_no	3.24704e-05	-2.66584	down-regulated
AT3G50050	SRMI_no	0.000200616	-1.65424	down-regulated	AT3G50050	SR_IR_no	3.25429e-05	-1.91022	down-regulated
AT1G53450	SRMI_no	8.66065e-05	-2.28635	down-regulated	AT1G53450	SR_IR_no	3.26277e-05	-2.26722	down-regulated
AT5G62990	SRMI_no	7.55405e-05	-2.09303	down-regulated	AT5G62990	SR_IR_no	3.26277e-05	-2.01594	down-regulated
AT4G37930	SRMI_no	0.0001434	-1.64769	down-regulated	AT4G37930	SR_IR_no	3.26281e-05	-1.82395	down-regulated
AT1G49560	SRMI_no	6.98623e-05	-1.6488	down-regulated	AT1G49560	SR_IR_no	3.27479e-05	-1.60809	down-regulated
AT5G41761	SRMI_no	0.000256131	-5.09617	down-regulated	AT5G41761	SR_IR_no	3.28083e-05	-7.34321	down-regulated
AT3G19780	SRMI_no	0.000509078	-1.03617	down-regulated	AT3G19780	SR_IR_no	3.28138e-05	-1.38967	down-regulated
AT3G10060	SRMI_no	0.00014375	-1.60495	down-regulated	AT3G10060	SR_IR_no	3.28758e-05	-1.77214	down-regulated
AT4G21430	SRMI_no	9.9625e-05	-1.92587	down-regulated	AT4G21430	SR_IR_no	3.29867e-05	-1.96154	down-regulated
AT5G22340	SRMI_no	0.000197465	-2.69051	down-regulated	AT5G22340	SR_IR_no	3.29886e-05	-3.39137	down-regulated
AT2G37200	SRMI_no	6.00358e-05	-2.1408	down-regulated	AT2G37200	SR_IR_no	3.30718e-05	-1.98695	down-regulated
AT5G02540	SRMI_no	0.000100937	-4.63925	down-regulated	AT5G02540	SR_IR_no	3.31546e-05	-4.45926	down-regulated
AT1G78915	SRMI_no	0.000129927	-1.74323	down-regulated	AT1G78915	SR_IR_no	3.32077e-05	-1.8798	down-regulated
AT4G21880	SRMI_no	6.47719e-05	-2.73323	down-regulated	AT4G21880	SR_IR_no	3.32157e-05	-2.44619	down-regulated
AT5G14910	SRMI_no	0.000177469	-2.51567	down-regulated	AT5G14910	SR_IR_no	3.32417e-05	-2.89532	down-regulated
AT3G23020	SRMI_no	9.8809e-05	-2.48424	down-regulated	AT3G23020	SR_IR_no	3.33266e-05	-2.48582	down-regulated
AT1G46264	SRMI_no	0.000298325	-2.82363	down-regulated	AT1G46264	SR_IR_no	3.35069e-05	-3.71291	down-regulated
AT1G20430	SRMI_no	0.000140563	-1.61205	down-regulated	AT1G20430	SR_IR_no	3.36618e-05	-1.74433	down-regulated
AT1G74675	SRMI_no	9.07375e-05	-4.52836	down-regulated	AT1G74675	SR_IR_no	3.37249e-05	-4.36815	down-regulated
AT1G77131	SRMI_no	0.00144769	-3.03475	down-regulated	AT1G77131	SR_IR_no	3.38021e-05	-4.55537	down-regulated
AT5G65740	SRMI_no	0.000270751	-3.53949	down-regulated	AT5G65740	SR_IR_no	3.38182e-05	-5.09366	down-regulated
AT2G38680	SRMI_no	0.000172813	-2.14875	down-regulated	AT2G38680	SR_IR_no	3.38769e-05	-2.45147	down-regulated
AT5G19660	SRMI_no	9.98987e-05	-1.31412	down-regulated	AT5G19660	SR_IR_no	3.38976e-05	-1.3567	down-regulated
AT3G01500	SRMI_no	0.00030499	-2.34152	down-regulated	AT3G01500	SR_IR_no	3.4009e-05	-2.86115	down-regulated
AT2G16090	SRMI_no	0.000398923	-1.07794	down-regulated	AT2G16090	SR_IR_no	3.41253e-05	-1.39003	down-regulated
AT2G14660	SRMI_no	8.26152e-05	-3.56136	down-regulated	AT2G14660	SR_IR_no	3.41641e-05	-3.22748	down-regulated
AT1G45201	SRMI_no	5.12145e-05	-2.10878	down-regulated	AT1G45201	SR_IR_no	3.41861e-05	-2.00687	down-regulated
AT1G27410	SRMI_no	0.000111042	-3.00697	down-regulated	AT1G27410	SR_IR_no	3.42001e-05	-3.00946	down-regulated
AT4G01995	SRMI_no	0.000104343	-1.7443	down-regulated	AT4G01995	SR_IR_no	3.42636e-05	-1.79072	down-regulated
AT5G43822	SRMI_no	0.000152021	-2.59286	down-regulated	AT5G43822	SR_IR_no	3.43138e-05	-2.80703	down-regulated
AT4G15080	SRMI_no	0.000168183	-1.15921	down-regulated	AT4G15080	SR_IR_no	3.43226e-05	-1.29365	down-regulated
AT3G57830	SRMI_no	0.000282899	-4.83777	down-regulated	AT3G57830	SR_IR_no	3.43503e-05	-5.38158	down-regulated
AT2G32500	SRMI_no	9.07375e-05	-1.64703	down-regulated	AT2G32500	SR_IR_no	3.45514e-05	-1.67157	down-regulated
AT1G68830	SRMI_no	8.04014e-05	-1.3068	down-regulated	AT1G68830	SR_IR_no	3.46506e-05	-1.32397	down-regulated
AT1G15125	SRMI_no	0.000190082	-2.8821	down-regulated	AT1G15125	SR_IR_no	3.46727e-05	-3.37095	down-regulated
AT1G57590	SRMI_no	7.61875e-05	-3.52725	down-regulated	AT1G57590	SR_IR_no	3.48012e-05	-3.52459	down-regulated
AT1G19170	SRMI_no	0.000296428	-1.28356	down-regulated	AT1G19170	SR_IR_no	3.48042e-05	-1.57894	down-regulated
AT2G01070	SRMI_no	0.000445152	-1.33357	down-regulated	AT2G01070	SR_IR_no	3.48084e-05	-1.76723	down-regulated
AT3G08000	SRMI_no	8.96397e-05	-3.0554	down-regulated	AT3G08000	SR_IR_no	3.4935e-05	-2.89149	down-regulated
AT5G47320	SRMI_no	0.000169685	-1.11729	down-regulated	AT5G47320	SR_IR_no	3.4935e-05	-1.24791	down-regulated
AT2G27420	SRMI_no	7.01932e-05	-5.40691	down-regulated	AT2G27420	SR_IR_no	3.50575e-05	-4.91222	down-regulated
AT5G16310	SRMI_no	0.000146981	-3.25148	down-regulated	AT5G16310	SR_IR_no	3.51006e-05	-3.63924	down-regulated
AT1G64270	SRMI_no	0.00014912	-2.82706	down-regulated	AT1G64270	SR_IR_no	3.51592e-05	-3.02665	down-regulated
AT5G23980	SRMI_no	6.07587e-05	-4.89787	down-regulated	AT5G23980	SR_IR_no	3.52994e-05	-3.73662	down-regulated
AT4G12990	SRMI_no	0.000387402	-1.75603	down-regulated	AT4G12990	SR_IR_no	3.5385e-05	-2.30536	down-regulated
AT5G15980	SRMI_no	0.000947749	-1.02612	down-regulated	AT5G15980	SR_IR_no	3.53976e-05	-1.52014	down-regulated
AT2G38440	SRMI_no	0.000163107	-1.11686	down-regulated	AT2G38440	SR_IR_no	3.54797e-05	-1.23639	down-regulated
AT5G54610	SRMI_no	0.000203981	-1.52727	down-regulated	AT5G54610	SR_IR_no	3.56313e-05	-1.75349	down-regulated
AT2G26810	SRMI_no	0.00015188	-1.9176	down-regulated	AT2G26810	SR_IR_no	3.56657e-05	-2.07472	down-regulated
AT3G53130	SRMI_no	3.84156e-05	-1.2715	down-regulated	AT3G53130	SR_IR_no	3.56681e-05	-1.13914	down-regulated
AT2G40150	SRMI_no	0.000210331	-2.35042	down-regulated	AT2G40150	SR_IR_no	3.58437e-05	-2.78959	down-regulated
AT1G52510	SRMI_no	4.32842e-05	-1.53601	down-regulated	AT1G52510	SR_IR_no	3.59314e-05	-1.41561	down-regulated
AT1G09340	SRMI_no	0.000390811	-2.48751	down-regulated	AT1G09340	SR_IR_no	3.59709e-05	-3.13683	down-regulated
AT1G09680	SRMI_no	0.000556591	-2.41877	down-regulated	AT1G09680	SR_IR_no	3.59709e-05	-3.55776	down-regulated
AT4G09010	SRMI_no	0.000172717	-2.61722	down-regulated	AT4G09010	SR_IR_no	3.59749e-05	-2.95521	down-regulated
AT3G58100	SRMI_no	0.000245711	-4.14701	down-regulated	AT3G58100	SR_IR_no	3.6007e-05	-4.68965	down-regulated
AT2G06210	SRMI_no	6.6067e-05	-1.27907	down-regulated	AT2G06210	SR_IR_no	3.60499e-05	-1.23394	down-regulated
AT5G18010	SRMI_no	0.000128578	-4.83941	down-regulated	AT5G18010	SR_IR_no	3.60566e-05	-4.75084	down-regulated
AT4G37240	SRMI_no	5.00903e-05	-2.91354	down-regulated	AT4G37240	SR_IR_no	3.6268e-05	-2.41614	down-regulated
AT1G11290	SRMI_no	0.000351469	-2.56775	down-regulated	AT1G11290	SR_IR_no	3.62962e-05	-3.39507	down-regulated
AT1G11840	SRMI_no	5.54838e-05	-1.53953	down-regulated	AT1G11840	SR_IR_no	3.63285e-05	-1.47819	down-regulated
AT2G03710	SRMI_no	6.68554e-05	-3.28279	down-regulated	AT2G03710	SR_IR_no	3.63506e-05	-2.93054	down-regulated
AT2G04660	SRMI_no	0.000582271	-1.24966	down-regulated	AT2G04660	SR_IR_no	3.64258e-05	-1.71443	down-regulated
AT1G55000	SRMI_no	0.000158995	-1.23677	down-regulated	AT1G55000	SR_IR_no	3.65171e-05	-1.36087	down-regulated
AT1G79850	SRMI_no	0.000167698	-2.71825	down-regulated	AT1G79850	SR_IR_no	3.66914e-05	-3.05206	down-regulated
AT4G26790	SRMI_no	0.000191071	-3.89255	down-regulated	AT4G26790	SR_IR_no	3.66995e-05	-5.17352	down-regulated
AT1G53070	SRMI_no	0.000986099	-2.326	down-regulated	AT1G53070	SR_IR_no	3.6937e-05	-3.72388	down-regulated
AT5G20450	SRMI_no	0.000283323	-3.18697	down-regulated	AT5G20450	SR_IR_no	3.6937e-05	-3.88927	down-regulated
AT5G16950	SRMI_no	0.000399061	-1.41718	down-regulated	AT5G16950	SR_IR_no	3.69523e-05	-1.83609	down-regulated
AT3G18040	SRMI_no	7.91967e-05	-1.24753	down-regulated	AT3G18040	SR_IR_no	3.6981e-05	-1.22485	down-regulated
AT3G61010	SRMI_no	0.000255746	-1.31079	down-regulated	AT3G61010	SR_IR_no	3.6981e-05	-1.54739	down-regulated
AT4G32670	SRMI_no	0.000212388	-1.62329	down-regulated	AT4G32670	SR_IR_no	3.6981e-05	-1.84882	down-regulated
AT1G09310	SRMI_no	9.70994e-05	-2.10585	down-regulated	AT1G09310	SR_IR_no	3.6989e-05	-2.18255	down-regulated
AT3G18970	SRMI_no	0.00167339	-2.25375	down-regulated	AT3G18970	SR_IR_no	3.70126e-05	-4.25372	down-regulated
AT5G38140	SRMI_no	0.000124493	-4.00504	down-regulated	AT5G38140	SR_IR_no	3.70364e-05	-3.98197	down-regulated
AT2G03870	SRMI_no	5.57903e-05	-1.4123	down-regulated	AT2G03870	SR_IR_no	3.70775e-05	-1.30637	down-regulated
AT5G16720	SRMI_no	0.000319007	-2.58064	down-regulated	AT5G16720	SR_IR_no	3.70946e-05	-3.19843	down-regulated
AT3G06570	SRMI_no	3.21124e-05	-2.31418	down-regulated	AT3G06570	SR_IR_no	3.70971e-05	-1.7974	down-regulated
AT5G04590	SRMI_no	0.000117781	-1.70086	down-regulated	AT5G04590	SR_IR_no	3.71247e-05	-1.80336	down-regulated
AT5G07790	SRMI_no	0.000302357	-1.70982	down-regulated	AT5G07790	SR_IR_no	3.71325e-05	-2.10255	down-regulated
AT3G25480	SRMI_no	0.00021795	-1.25669	down-regulated	AT3G25480	SR_IR_no	3.72948e-05	-1.44545	down-regulated
AT2G33800	SRMI_no	0.000195785	-3.06129	down-regulated	AT2G33800	SR_IR_no	3.73487e-05	-3.5188	down-regulated
AT2G39090	SRMI_no	0.00011086	-1.32628	down-regulated	AT2G39090	SR_IR_no	3.74895e-05	-1.35402	down-regulated
AT4G10280	SRMI_no	0.000196094	-1.97527	down-regulated	AT4G10280	SR_IR_no	3.75421e-05	-2.24091	down-regulated
AT3G57350	SRMI_no	0.000117509	-2.4254	down-regulated	AT3G57350	SR_IR_no	3.75474e-05	-2.49151	down-regulated
AT3G08510	SRMI_no	5.49201e-05	-1.8584	down-regulated	AT3G08510	SR_IR_no	3.75784e-05	-1.77639	down-regulated
AT5G40480	SRMI_no	4.98498e-05	-1.69099	down-regulated	AT5G40480	SR_IR_no	3.75784e-05	-1.55319	down-regulated
AT5G01510	SRMI_no	0.000155499	-2.5437	down-regulated	AT5G01510	SR_IR_no	3.76385e-05	-2.6492	down-regulated
AT5G46690	SRMI_no	0.00013917	-5.50037	down-regulated	AT5G46690	SR_IR_no	3.78213e-05	-5.54423	down-regulated
AT5G23690	SRMI_no	0.000106737	-2.52572	down-regulated	AT5G23690	SR_IR_no	3.78363e-05	-2.48211	down-regulated
AT2G46100	SRMI_no	8.80909e-05	-1.09737	down-regulated	AT2G46100	SR_IR_no	3.78648e-05	-1.10882	down-regulated
AT5G19220	SRMI_no	5.01821e-05	-1.121	down-regulated	AT5G19220	SR_IR_no	3.79633e-05	-1.05483	down-regulated
AT1G74890	SRMI_no	0.00037708	-3.94267	down-regulated	AT1G74890	SR_IR_no	3.79946e-05	-4.5247	down-regulated
AT5G40600	SRMI_no	0.000564942	-2.24509	down-regulated	AT5G40600	SR_IR_no	3.80467e-05	-3.21129	down-regulated
AT5G67030	SRMI_no	1.51095e-05	-1.70287	down-regulated	AT5G67030	SR_IR_no	3.80855e-05	-1.37419	down-regulated
AT1G01090	SRMI_no	9.24993e-05	-1.31823	down-regulated	AT1G01090	SR_IR_no	3.81195e-05	-1.34177	down-regulated
AT3G21050	SRMI_no	0.000244613	-3.03713	down-regulated	AT3G21050	SR_IR_no	3.81199e-05	-3.58232	down-regulated
AT5G07842	SRMI_no	0.000216468	-1.30833	down-regulated	AT5G07842	SR_IR_no	3.81328e-05	-1.50214	down-regulated
AT1G11870	SRMI_no	6.07581e-05	-1.57503	down-regulated	AT1G11870	SR_IR_no	3.81911e-05	-1.47096	down-regulated
AT2G45460	SRMI_no	0.000370142	-2.01808	down-regulated	AT2G45460	SR_IR_no	3.82747e-05	-2.58916	down-regulated
AT2G15280	SRMI_no	0.000173014	-1.60813	down-regulated	AT2G15280	SR_IR_no	3.82922e-05	-1.75847	down-regulated
AT2G48000	SRMI_no	0.000265999	-1.23101	down-regulated	AT2G48000	SR_IR_no	3.8368e-05	-1.45767	down-regulated
AT1G78290	SRMI_no	0.000143894	-1.64145	down-regulated	AT1G78290	SR_IR_no	3.84165e-05	-1.74087	down-regulated
AT1G53233	SRMI_no	0.000111375	-3.21306	down-regulated	AT1G53233	SR_IR_no	3.85262e-05	-3.41157	down-regulated
AT1G61900	SRMI_no	0.000131736	-1.58116	down-regulated	AT1G61900	SR_IR_no	3.86138e-05	-1.65076	down-regulated
AT3G17185	SRMI_no	0.000269341	-1.804	down-regulated	AT3G17185	SR_IR_no	3.86138e-05	-2.13754	down-regulated
AT5G18850	SRMI_no	3.29676e-05	-1.85748	down-regulated	AT5G18850	SR_IR_no	3.86138e-05	-1.53162	down-regulated
AT1G07820	SRMI_no	0.000375751	-1.10515	down-regulated	AT1G07820	SR_IR_no	3.86345e-05	-1.38036	down-regulated
AT5G64320	SRMI_no	0.000643957	-1.8367	down-regulated	AT5G64320	SR_IR_no	3.86438e-05	-2.5867	down-regulated
AT5G64560	SRMI_no	6.34562e-05	-1.72656	down-regulated	AT5G64560	SR_IR_no	3.86916e-05	-1.61175	down-regulated
AT4G24050	SRMI_no	0.000357011	-2.76175	down-regulated	AT4G24050	SR_IR_no	3.87095e-05	-3.54664	down-regulated
AT1G70260	SRMI_no	0.000161946	-4.04875	down-regulated	AT1G70260	SR_IR_no	3.87833e-05	-4.69373	down-regulated
AT4G15820	SRMI_no	8.82165e-05	-4.33839	down-regulated	AT4G15820	SR_IR_no	3.8864e-05	-3.61715	down-regulated
AT5G11840	SRMI_no	0.00011968	-1.35371	down-regulated	AT5G11840	SR_IR_no	3.88896e-05	-1.41987	down-regulated
AT4G04370	SRMI_no	0.000251833	-3.15679	down-regulated	AT4G04370	SR_IR_no	3.89181e-05	-3.80712	down-regulated
AT2G31320	SRMI_no	0.00012018	-3.15647	down-regulated	AT2G31320	SR_IR_no	3.90055e-05	-3.10287	down-regulated
AT5G48330	SRMI_no	0.000212163	-1.78962	down-regulated	AT5G48330	SR_IR_no	3.91071e-05	-2.03266	down-regulated
AT1G07080	SRMI_no	0.000115267	-1.23382	down-regulated	AT1G07080	SR_IR_no	3.91144e-05	-1.28996	down-regulated
AT1G03210	SRMI_no	0.000300889	-1.76448	down-regulated	AT1G03210	SR_IR_no	3.91783e-05	-2.13804	down-regulated
AT4G30845	SRMI_no	1.98582e-05	-6.19516	down-regulated	AT4G30845	SR_IR_no	3.92456e-05	-4.30425	down-regulated
AT5G45830	SRMI_no	5.19704e-05	-5.08349	down-regulated	AT5G45830	SR_IR_no	3.92545e-05	-4.33411	down-regulated
AT1G03420	SRMI_no	0.000123032	-1.19588	down-regulated	AT1G03420	SR_IR_no	3.92826e-05	-1.24982	down-regulated
AT3G29030	SRMI_no	0.000220933	-2.58616	down-regulated	AT3G29030	SR_IR_no	3.92984e-05	-3.08497	down-regulated
AT2G16880	SRMI_no	0.000422156	-1.32066	down-regulated	AT2G16880	SR_IR_no	3.93806e-05	-1.68831	down-regulated
AT5G47190	SRMI_no	0.000217128	-2.74333	down-regulated	AT5G47190	SR_IR_no	3.94884e-05	-3.18619	down-regulated
AT1G02960	SRMI_no	0.000151327	-1.67882	down-regulated	AT1G02960	SR_IR_no	3.95117e-05	-1.78903	down-regulated
AT5G41700	SRMI_no	0.000124612	-1.59213	down-regulated	AT5G41700	SR_IR_no	3.96359e-05	-1.68609	down-regulated
AT3G22180	SRMI_no	0.000406233	-1.56001	down-regulated	AT3G22180	SR_IR_no	3.96809e-05	-2.00696	down-regulated
AT2G47390	SRMI_no	0.000110231	-1.55496	down-regulated	AT2G47390	SR_IR_no	3.99161e-05	-1.61391	down-regulated
AT4G03140	SRMI_no	0.00020487	-4.08331	down-regulated	AT4G03140	SR_IR_no	3.998e-05	-3.86194	down-regulated
AT2G25050	SRMI_no	9.41194e-05	-2.11096	down-regulated	AT2G25050	SR_IR_no	3.99821e-05	-1.97719	down-regulated
AT1G32440	SRMI_no	0.000145406	-1.24558	down-regulated	AT1G32440	SR_IR_no	4.06405e-05	-1.3308	down-regulated
AT2G35859	SRMI_no	0.000130156	-5.06041	down-regulated	AT2G35859	SR_IR_no	4.06953e-05	-4.25542	down-regulated
AT4G04409	SRMI_no	7.44863e-05	-3.13489	down-regulated	AT4G04409	SR_IR_no	4.08539e-05	-2.55487	down-regulated
AT3G54500	SRMI_no	5.4451e-05	-1.20133	down-regulated	AT3G54500	SR_IR_no	4.09089e-05	-1.1168	down-regulated
AT5G16730	SRMI_no	0.000101688	-1.51681	down-regulated	AT5G16730	SR_IR_no	4.10452e-05	-1.53396	down-regulated
AT2G28230	SRMI_no	0.000561836	-1.40561	down-regulated	AT2G28230	SR_IR_no	4.10895e-05	-1.90742	down-regulated
AT1G06040	SRMI_no	0.000139716	-1.1635	down-regulated	AT1G06040	SR_IR_no	4.11089e-05	-1.2432	down-regulated
AT2G22230	SRMI_no	0.000275968	-2.35991	down-regulated	AT2G22230	SR_IR_no	4.11228e-05	-3.02077	down-regulated
AT4G03190	SRMI_no	0.000211999	-4.25387	down-regulated	AT4G03190	SR_IR_no	4.11914e-05	-4.83878	down-regulated
AT5G63380	SRMI_no	0.000679225	-1.09833	down-regulated	AT5G63380	SR_IR_no	4.12637e-05	-1.47841	down-regulated
AT5G58310	SRMI_no	0.000139427	-3.87229	down-regulated	AT5G58310	SR_IR_no	4.129e-05	-5.15852	down-regulated
AT3G26950	SRMI_no	0.000157838	-1.31962	down-regulated	AT3G26950	SR_IR_no	4.13464e-05	-1.42061	down-regulated
AT5G37790	SRMI_no	0.00018193	-2.56985	down-regulated	AT5G37790	SR_IR_no	4.13825e-05	-2.76262	down-regulated
AT5G53080	SRMI_no	0.000231903	-2.18544	down-regulated	AT5G53080	SR_IR_no	4.15447e-05	-2.47051	down-regulated
AT3G04480	SRMI_no	0.000854308	-1.41128	down-regulated	AT3G04480	SR_IR_no	4.15603e-05	-2.0082	down-regulated
AT2G28870	SRMI_no	0.00184863	-1.72719	down-regulated	AT2G28870	SR_IR_no	4.16725e-05	-3.14655	down-regulated
AT5G05560	SRMI_no	0.000112962	-2.58983	down-regulated	AT5G05560	SR_IR_no	4.17614e-05	-2.5116	down-regulated
AT1G12240	SRMI_no	2.38495e-05	-2.18661	down-regulated	AT1G12240	SR_IR_no	4.17739e-05	-1.79357	down-regulated
AT1G32160	SRMI_no	5.2988e-05	-1.1207	down-regulated	AT1G32160	SR_IR_no	4.18289e-05	-1.0423	down-regulated
AT4G01900	SRMI_no	9.05174e-05	-1.2069	down-regulated	AT4G01900	SR_IR_no	4.18978e-05	-1.19662	down-regulated
AT5G19810	SRMI_no	0.000145668	-4.78092	down-regulated	AT5G19810	SR_IR_no	4.19077e-05	-4.74255	down-regulated
AT3G16100	SRMI_no	0.000195559	-1.21164	down-regulated	AT3G16100	SR_IR_no	4.20154e-05	-1.34681	down-regulated
AT2G45970	SRMI_no	0.000148867	-1.95155	down-regulated	AT2G45970	SR_IR_no	4.20989e-05	-2.03095	down-regulated
AT5G48470	SRMI_no	4.55634e-05	-1.86874	down-regulated	AT5G48470	SR_IR_no	4.21472e-05	-1.5917	down-regulated
AT1G10682	SRMI_no	0.000409376	-1.85417	down-regulated	AT1G10682	SR_IR_no	4.24289e-05	-2.47032	down-regulated
AT1G60660	SRMI_no	0.000241615	-2.00182	down-regulated	AT1G60660	SR_IR_no	4.24289e-05	-2.32014	down-regulated
AT1G26220	SRMI_no	0.000193185	-4.84775	down-regulated	AT1G26220	SR_IR_no	4.25362e-05	-5.28628	down-regulated
AT3G25590	SRMI_no	6.92818e-05	-3.44786	down-regulated	AT3G25590	SR_IR_no	4.25622e-05	-2.89484	down-regulated
AT3G06470	SRMI_no	0.000240963	-1.08788	down-regulated	AT3G06470	SR_IR_no	4.2627e-05	-1.24526	down-regulated
AT1G43560	SRMI_no	0.000252005	-1.82101	down-regulated	AT1G43560	SR_IR_no	4.28551e-05	-2.11197	down-regulated
AT5G23200	SRMI_no	0.000283043	-1.73588	down-regulated	AT5G23200	SR_IR_no	4.28725e-05	-2.06248	down-regulated
AT2G41680	SRMI_no	0.000166476	-1.58105	down-regulated	AT2G41680	SR_IR_no	4.30862e-05	-1.72301	down-regulated
AT5G59690	SRMI_no	0.000132087	-1.37256	down-regulated	AT5G59690	SR_IR_no	4.30862e-05	-1.43148	down-regulated
AT5G62360	SRMI_no	8.04512e-05	-2.18416	down-regulated	AT5G62360	SR_IR_no	4.3117e-05	-2.10507	down-regulated
AT2G23700	SRMI_no	0.00292971	-1.72138	down-regulated	AT2G23700	SR_IR_no	4.31247e-05	-3.28848	down-regulated
AT1G80650	SRMI_no	0.000190186	-1.33091	down-regulated	AT1G80650	SR_IR_no	4.33899e-05	-1.46539	down-regulated
AT3G06850	SRMI_no	0.000235812	-1.6322	down-regulated	AT3G06850	SR_IR_no	4.34934e-05	-1.86253	down-regulated
AT2G04890	SRMI_no	7.88095e-05	-2.5162	down-regulated	AT2G04890	SR_IR_no	4.36546e-05	-2.26788	down-regulated
AT5G23020	SRMI_no	0.000265612	-3.38501	down-regulated	AT5G23020	SR_IR_no	4.36681e-05	-3.89568	down-regulated
AT2G12462	SRMI_no	0.000235705	-4.33097	down-regulated	AT2G12462	SR_IR_no	4.37604e-05	-5.25633	down-regulated
AT5G23400	SRMI_no	0.00779745	-1.59874	down-regulated	AT5G23400	SR_IR_no	4.38694e-05	-4.10388	down-regulated
AT1G70560	SRMI_no	5.69334e-05	-5.22503	down-regulated	AT1G70560	SR_IR_no	4.38989e-05	-4.43404	down-regulated
AT1G59560	SRMI_no	0.00179289	-1.3816	down-regulated	AT1G59560	SR_IR_no	4.39731e-05	-2.34086	down-regulated
AT3G24150	SRMI_no	0.000312909	-1.40001	down-regulated	AT3G24150	SR_IR_no	4.41553e-05	-1.66704	down-regulated
AT5G09650	SRMI_no	0.000280589	-1.6283	down-regulated	AT5G09650	SR_IR_no	4.41583e-05	-1.90414	down-regulated
AT2G16390	SRMI_no	0.000219783	-1.99477	down-regulated	AT2G16390	SR_IR_no	4.41728e-05	-2.21961	down-regulated
AT1G05190	SRMI_no	0.000275588	-2.45296	down-regulated	AT1G05190	SR_IR_no	4.42588e-05	-2.87554	down-regulated
AT3G08740	SRMI_no	0.00021795	-2.84467	down-regulated	AT3G08740	SR_IR_no	4.45117e-05	-3.25357	down-regulated
AT1G28660	SRMI_no	6.51798e-05	-3.66365	down-regulated	AT1G28660	SR_IR_no	4.46371e-05	-3.04862	down-regulated
AT4G17910	SRMI_no	0.000301661	-1.61993	down-regulated	AT4G17910	SR_IR_no	4.47229e-05	-1.91935	down-regulated
AT2G39700	SRMI_no	0.00049616	-1.26449	down-regulated	AT2G39700	SR_IR_no	4.48137e-05	-1.63009	down-regulated
AT5G67200	SRMI_no	0.0001738	-4.5325	down-regulated	AT5G67200	SR_IR_no	4.4829e-05	-4.47133	down-regulated
AT5G53350	SRMI_no	3.44925e-05	-1.40156	down-regulated	AT5G53350	SR_IR_no	4.48445e-05	-1.22572	down-regulated
AT2G03220	SRMI_no	0.00486988	-1.03554	down-regulated	AT2G03220	SR_IR_no	4.48748e-05	-2.08722	down-regulated
AT3G07210	SRMI_no	0.000472082	-1.89703	down-regulated	AT3G07210	SR_IR_no	4.50637e-05	-2.54893	down-regulated
AT1G62800	SRMI_no	4.81646e-05	-2.99935	down-regulated	AT1G62800	SR_IR_no	4.50803e-05	-2.32292	down-regulated
AT2G04540	SRMI_no	0.000316183	-1.32268	down-regulated	AT2G04540	SR_IR_no	4.50803e-05	-1.57264	down-regulated
AT3G52070	SRMI_no	8.58849e-05	-5.30076	down-regulated	AT3G52070	SR_IR_no	4.51078e-05	-3.83538	down-regulated
AT5G63190	SRMI_no	0.000378337	-1.44168	down-regulated	AT5G63190	SR_IR_no	4.51129e-05	-1.76558	down-regulated
AT3G51290	SRMI_no	4.66497e-05	-5.1645	down-regulated	AT3G51290	SR_IR_no	4.51921e-05	-4.30499	down-regulated
AT1G12750	SRMI_no	0.000232843	-1.12918	down-regulated	AT1G12750	SR_IR_no	4.52703e-05	-1.27413	down-regulated
AT5G12900	SRMI_no	0.000203728	-4.30323	down-regulated	AT5G12900	SR_IR_no	4.52703e-05	-4.745	down-regulated
AT5G48850	SRMI_no	0.000242138	-1.93426	down-regulated	AT5G48850	SR_IR_no	4.52806e-05	-2.19425	down-regulated
AT2G39810	SRMI_no	0.000480652	-1.22743	down-regulated	AT2G39810	SR_IR_no	4.53287e-05	-1.56151	down-regulated
AT1G27660	SRMI_no	0.000219783	-2.34198	down-regulated	AT1G27660	SR_IR_no	4.53761e-05	-2.57795	down-regulated
AT1G46480	SRMI_no	0.000962363	-3.3913	down-regulated	AT1G46480	SR_IR_no	4.53761e-05	-4.39346	down-regulated
AT1G51110	SRMI_no	0.000115626	-1.64955	down-regulated	AT1G51110	SR_IR_no	4.54387e-05	-1.6909	down-regulated
AT5G27320	SRMI_no	0.000242401	-1.964	down-regulated	AT5G27320	SR_IR_no	4.54618e-05	-2.26998	down-regulated
AT2G45150	SRMI_no	0.000213982	-1.96585	down-regulated	AT2G45150	SR_IR_no	4.55071e-05	-2.14871	down-regulated
AT1G75960	SRMI_no	0.000174142	-3.33098	down-regulated	AT1G75960	SR_IR_no	4.55252e-05	-3.24323	down-regulated
AT5G10770	SRMI_no	0.000243129	-1.74784	down-regulated	AT5G10770	SR_IR_no	4.56881e-05	-1.97804	down-regulated
AT3G14100	SRMI_no	9.5329e-05	-1.01711	down-regulated	AT3G14100	SR_IR_no	4.57595e-05	-1.0099	down-regulated
AT5G15780	SRMI_no	0.000208794	-3.2631	down-regulated	AT5G15780	SR_IR_no	4.58148e-05	-4.36458	down-regulated
AT1G21590	SRMI_no	0.000313537	-1.38715	down-regulated	AT1G21590	SR_IR_no	4.58182e-05	-1.63604	down-regulated
AT4G22000	SRMI_no	0.000194171	-1.08181	down-regulated	AT4G22000	SR_IR_no	4.58393e-05	-1.18628	down-regulated
AT3G04290	SRMI_no	0.000204402	-5.48015	down-regulated	AT3G04290	SR_IR_no	4.59246e-05	-5.53998	down-regulated
AT5G48660	SRMI_no	0.000206843	-2.88091	down-regulated	AT5G48660	SR_IR_no	4.59246e-05	-3.3928	down-regulated
AT1G03870	SRMI_no	0.000100937	-2.81795	down-regulated	AT1G03870	SR_IR_no	4.59698e-05	-2.80354	down-regulated
AT2G34655	SRMI_no	0.000282355	-1.06624	down-regulated	AT2G34655	SR_IR_no	4.59698e-05	-1.23894	down-regulated
AT2G22570	SRMI_no	0.000240772	-1.76078	down-regulated	AT2G22570	SR_IR_no	4.59767e-05	-2.01343	down-regulated
AT3G16140	SRMI_no	0.000466121	-1.85745	down-regulated	AT3G16140	SR_IR_no	4.59842e-05	-2.30866	down-regulated
AT1G23205	SRMI_no	0.000280169	-3.53878	down-regulated	AT1G23205	SR_IR_no	4.61024e-05	-4.24917	down-regulated
AT2G20950	SRMI_no	0.000141419	-1.59605	down-regulated	AT2G20950	SR_IR_no	4.61024e-05	-1.65834	down-regulated
AT2G46820	SRMI_no	0.000293138	-2.41728	down-regulated	AT2G46820	SR_IR_no	4.62171e-05	-2.82734	down-regulated
AT2G30280	SRMI_no	0.000256726	-2.02468	down-regulated	AT2G30280	SR_IR_no	4.64186e-05	-2.33761	down-regulated
AT3G10020	SRMI_no	0.000197465	-2.43706	down-regulated	AT3G10020	SR_IR_no	4.64687e-05	-2.71895	down-regulated
AT2G27590	SRMI_no	0.000319443	-2.83541	down-regulated	AT2G27590	SR_IR_no	4.65809e-05	-3.48129	down-regulated
AT3G42640	SRMI_no	9.79795e-05	-2.21294	down-regulated	AT3G42640	SR_IR_no	4.65878e-05	-2.04848	down-regulated
AT4G35090	SRMI_no	0.000146896	-1.61853	down-regulated	AT4G35090	SR_IR_no	4.67107e-05	-1.71898	down-regulated
AT1G53160	SRMI_no	0.000115264	-2.66581	down-regulated	AT1G53160	SR_IR_no	4.67493e-05	-2.49308	down-regulated
AT4G10330	SRMI_no	0.00238843	-1.26867	down-regulated	AT4G10330	SR_IR_no	4.67802e-05	-2.2796	down-regulated
AT5G03150	SRMI_no	0.000608815	-2.96618	down-regulated	AT5G03150	SR_IR_no	4.68406e-05	-4.06093	down-regulated
AT4G28560	SRMI_no	0.000633954	-3.54324	down-regulated	AT4G28560	SR_IR_no	4.69829e-05	-4.64268	down-regulated
AT3G03150	SRMI_no	8.9861e-05	-1.58483	down-regulated	AT3G03150	SR_IR_no	4.70338e-05	-1.5676	down-regulated
AT1G11592	SRMI_no	5.4533e-05	-2.66507	down-regulated	AT1G11592	SR_IR_no	4.7106e-05	-2.18733	down-regulated
AT3G04870	SRMI_no	4.0439e-05	-1.48395	down-regulated	AT3G04870	SR_IR_no	4.74514e-05	-1.29799	down-regulated
AT4G18760	SRMI_no	0.000797242	-1.61838	down-regulated	AT4G18760	SR_IR_no	4.75873e-05	-2.31219	down-regulated
AT5G44510	SRMI_no	0.000317612	-1.49756	down-regulated	AT5G44510	SR_IR_no	4.76334e-05	-1.76963	down-regulated
AT2G35795	SRMI_no	0.000177287	-1.64152	down-regulated	AT2G35795	SR_IR_no	4.77913e-05	-1.76571	down-regulated
AT5G04660	SRMI_no	0.00142011	-1.3012	down-regulated	AT5G04660	SR_IR_no	4.77988e-05	-2.03397	down-regulated
AT5G08100	SRMI_no	0.000126713	-1.68038	down-regulated	AT5G08100	SR_IR_no	4.80221e-05	-1.69522	down-regulated
AT2G44870	SRMI_no	7.95536e-05	-1.18929	down-regulated	AT2G44870	SR_IR_no	4.82438e-05	-1.14921	down-regulated
AT5G42470	SRMI_no	0.000173001	-1.03262	down-regulated	AT5G42470	SR_IR_no	4.82886e-05	-1.10279	down-regulated
AT2G33360	SRMI_no	0.000270136	-2.30861	down-regulated	AT2G33360	SR_IR_no	4.83908e-05	-2.66933	down-regulated
AT2G37580	SRMI_no	3.27907e-05	-1.94801	down-regulated	AT2G37580	SR_IR_no	4.84659e-05	-1.52525	down-regulated
AT1G78490	SRMI_no	0.000123767	-2.60435	down-regulated	AT1G78490	SR_IR_no	4.85485e-05	-2.47121	down-regulated
AT3G17950	SRMI_no	8.10521e-05	-5.07326	down-regulated	AT3G17950	SR_IR_no	4.86557e-05	-3.66395	down-regulated
AT1G74088	SRMI_no	0.000330916	-3.34673	down-regulated	AT1G74088	SR_IR_no	4.86873e-05	-4.24914	down-regulated
AT1G01250	SRMI_no	0.000585488	-3.06849	down-regulated	AT1G01250	SR_IR_no	4.87717e-05	-4.61613	down-regulated
AT4G20270	SRMI_no	0.00141146	-1.76185	down-regulated	AT4G20270	SR_IR_no	4.87717e-05	-3.06986	down-regulated
AT4G32260	SRMI_no	0.000503598	-1.62449	down-regulated	AT4G32260	SR_IR_no	4.87717e-05	-2.02476	down-regulated
AT3G21465	SRMI_no	0.000359743	-2.53323	down-regulated	AT3G21465	SR_IR_no	4.88144e-05	-3.25747	down-regulated
AT3G48800	SRMI_no	0.000105767	-1.62132	down-regulated	AT3G48800	SR_IR_no	4.89085e-05	-1.55094	down-regulated
AT2G17230	SRMI_no	8.85845e-05	-1.57874	down-regulated	AT2G17230	SR_IR_no	4.89133e-05	-1.51972	down-regulated
AT5G60540	SRMI_no	9.53097e-06	-1.54246	down-regulated	AT5G60540	SR_IR_no	4.9214e-05	-1.06672	down-regulated
AT5G55810	SRMI_no	0.00018258	-2.44793	down-regulated	AT5G55810	SR_IR_no	4.92673e-05	-2.52507	down-regulated
AT2G41220	SRMI_no	0.00017744	-1.70977	down-regulated	AT2G41220	SR_IR_no	4.93157e-05	-1.81678	down-regulated
AT3G16230	SRMI_no	0.000140997	-1.24999	down-regulated	AT3G16230	SR_IR_no	4.93255e-05	-1.29129	down-regulated
AT2G45720	SRMI_no	0.000340102	-1.57118	down-regulated	AT2G45720	SR_IR_no	4.96588e-05	-1.88176	down-regulated
AT3G60290	SRMI_no	0.000191587	-2.96033	down-regulated	AT3G60290	SR_IR_no	4.98178e-05	-3.20298	down-regulated
AT5G23740	SRMI_no	0.00032789	-1.12046	down-regulated	AT5G23740	SR_IR_no	4.98207e-05	-1.31356	down-regulated
AT1G80700	SRMI_no	0.000136656	-1.73948	down-regulated	AT1G80700	SR_IR_no	4.98812e-05	-1.75024	down-regulated
AT1G63670	SRMI_no	9.4622e-05	-1.88582	down-regulated	AT1G63670	SR_IR_no	5.03008e-05	-1.76902	down-regulated
AT1G69935	SRMI_no	0.000137543	-1.82301	down-regulated	AT1G69935	SR_IR_no	5.04826e-05	-1.85043	down-regulated
AT3G15115	SRMI_no	0.000532951	-1.94336	down-regulated	AT3G15115	SR_IR_no	5.04919e-05	-2.53914	down-regulated
AT3G49920	SRMI_no	0.000132561	-3.40325	down-regulated	AT3G49920	SR_IR_no	5.06667e-05	-3.23061	down-regulated
AT2G32640	SRMI_no	0.00015487	-2.09639	down-regulated	AT2G32640	SR_IR_no	5.07191e-05	-2.13622	down-regulated
AT2G29090	SRMI_no	0.000212211	-2.51346	down-regulated	AT2G29090	SR_IR_no	5.08939e-05	-2.72083	down-regulated
AT4G08240	SRMI_no	0.000244389	-1.31078	down-regulated	AT4G08240	SR_IR_no	5.11548e-05	-1.45979	down-regulated
AT5G10430	SRMI_no	9.79862e-05	-3.75652	down-regulated	AT5G10430	SR_IR_no	5.11767e-05	-2.97297	down-regulated
AT1G13145	SRMI_no	0.00025939	-3.9771	down-regulated	AT1G13145	SR_IR_no	5.12065e-05	-4.37465	down-regulated
AT5G05480	SRMI_no	0.000107006	-2.28739	down-regulated	AT5G05480	SR_IR_no	5.12065e-05	-2.11752	down-regulated
AT1G02110	SRMI_no	5.48215e-05	-1.99854	down-regulated	AT1G02110	SR_IR_no	5.12224e-05	-1.64304	down-regulated
AT5G35630	SRMI_no	0.000621006	-1.69673	down-regulated	AT5G35630	SR_IR_no	5.13737e-05	-2.16516	down-regulated
AT5G06290	SRMI_no	0.00044912	-1.83485	down-regulated	AT5G06290	SR_IR_no	5.15165e-05	-2.25137	down-regulated
AT1G08390	SRMI_no	0.000235638	-3.23486	down-regulated	AT1G08390	SR_IR_no	5.1549e-05	-4.07316	down-regulated
AT5G08520	SRMI_no	0.000150778	-1.15473	down-regulated	AT5G08520	SR_IR_no	5.16925e-05	-1.20339	down-regulated
AT4G13520	SRMI_no	0.000376332	-1.38401	down-regulated	AT4G13520	SR_IR_no	5.17005e-05	-1.67704	down-regulated
AT1G53885	SRMI_no	0.000196064	-2.71613	down-regulated	AT1G53885	SR_IR_no	5.20298e-05	-2.89234	down-regulated
AT1G53903	SRMI_no	0.000196064	-2.71613	down-regulated	AT1G53903	SR_IR_no	5.20298e-05	-2.89234	down-regulated
AT3G27830	SRMI_no	0.000268402	-3.00089	down-regulated	AT3G27830	SR_IR_no	5.21322e-05	-3.44054	down-regulated
AT5G05840	SRMI_no	0.000180172	-4.85485	down-regulated	AT5G05840	SR_IR_no	5.22371e-05	-4.8791	down-regulated
AT5G37410	SRMI_no	0.00420888	-1.64592	down-regulated	AT5G37410	SR_IR_no	5.2463e-05	-3.29898	down-regulated
AT5G44730	SRMI_no	0.000295306	-2.11923	down-regulated	AT5G44730	SR_IR_no	5.25613e-05	-2.5245	down-regulated
AT1G16190	SRMI_no	0.000133359	-1.59304	down-regulated	AT1G16190	SR_IR_no	5.27265e-05	-1.60078	down-regulated
AT5G38660	SRMI_no	0.000425787	-1.13581	down-regulated	AT5G38660	SR_IR_no	5.29588e-05	-1.36964	down-regulated
AT5G65750	SRMI_no	0.000151993	-1.48367	down-regulated	AT5G65750	SR_IR_no	5.2966e-05	-1.53308	down-regulated
AT5G43020	SRMI_no	0.000681371	-2.32433	down-regulated	AT5G43020	SR_IR_no	5.31082e-05	-3.26408	down-regulated
AT3G18060	SRMI_no	0.000650259	-1.16053	down-regulated	AT3G18060	SR_IR_no	5.31917e-05	-1.48911	down-regulated
AT5G61190	SRMI_no	0.000650545	-1.22121	down-regulated	AT5G61190	SR_IR_no	5.32684e-05	-1.59482	down-regulated
AT1G67700	SRMI_no	0.00031039	-2.27581	down-regulated	AT1G67700	SR_IR_no	5.32781e-05	-2.6464	down-regulated
AT1G69200	SRMI_no	0.000105601	-2.39285	down-regulated	AT1G69200	SR_IR_no	5.33197e-05	-2.22176	down-regulated
AT5G63310	SRMI_no	0.000593723	-1.40686	down-regulated	AT5G63310	SR_IR_no	5.33197e-05	-1.78939	down-regulated
AT4G16140	SRMI_no	0.000735927	-2.64221	down-regulated	AT4G16140	SR_IR_no	5.33635e-05	-3.87867	down-regulated
AT5G67390	SRMI_no	9.09492e-05	-2.76311	down-regulated	AT5G67390	SR_IR_no	5.33866e-05	-2.3367	down-regulated
AT1G30490	SRMI_no	0.000115492	-1.31301	down-regulated	AT1G30490	SR_IR_no	5.34033e-05	-1.2827	down-regulated
AT3G01310	SRMI_no	4.36723e-05	-1.41896	down-regulated	AT3G01310	SR_IR_no	5.34033e-05	-1.25151	down-regulated
AT5G56530	SRMI_no	0.000601112	-3.28481	down-regulated	AT5G56530	SR_IR_no	5.37606e-05	-4.53002	down-regulated
AT5G48630	SRMI_no	6.15252e-05	-1.46521	down-regulated	AT5G48630	SR_IR_no	5.38104e-05	-1.30325	down-regulated
AT5G61290	SRMI_no	0.000175206	-2.79584	down-regulated	AT5G61290	SR_IR_no	5.38104e-05	-2.96285	down-regulated
AT5G22700	SRMI_no	0.000159751	-2.3884	down-regulated	AT5G22700	SR_IR_no	5.38377e-05	-2.38864	down-regulated
AT4G23770	SRMI_no	0.000182778	-3.82694	down-regulated	AT4G23770	SR_IR_no	5.39369e-05	-3.75639	down-regulated
AT2G20250	SRMI_no	0.00010184	-2.71085	down-regulated	AT2G20250	SR_IR_no	5.3953e-05	-2.37896	down-regulated
AT4G29905	SRMI_no	0.000103014	-2.83075	down-regulated	AT4G29905	SR_IR_no	5.4016e-05	-2.68991	down-regulated
AT1G44575	SRMI_no	0.000509078	-1.68599	down-regulated	AT1G44575	SR_IR_no	5.41561e-05	-2.07696	down-regulated
AT1G03820	SRMI_no	9.67319e-05	-4.21202	down-regulated	AT1G03820	SR_IR_no	5.42485e-05	-3.46292	down-regulated
AT2G25710	SRMI_no	0.000284139	-1.38647	down-regulated	AT2G25710	SR_IR_no	5.4335e-05	-1.56626	down-regulated
AT4G17300	SRMI_no	0.000200626	-1.32379	down-regulated	AT4G17300	SR_IR_no	5.45615e-05	-1.42185	down-regulated
AT3G23910	SRMI_no	7.35161e-05	-2.20596	down-regulated	AT3G23910	SR_IR_no	5.4608e-05	-1.8725	down-regulated
AT3G50500	SRMI_no	0.000300335	-1.14271	down-regulated	AT3G50500	SR_IR_no	5.4608e-05	-1.304	down-regulated
AT4G26288	SRMI_no	5.66952e-05	-4.33938	down-regulated	AT4G26288	SR_IR_no	5.46924e-05	-3.16981	down-regulated
AT4G14000	SRMI_no	0.00021282	-2.22504	down-regulated	AT4G14000	SR_IR_no	5.46952e-05	-2.37736	down-regulated
AT1G22540	SRMI_no	1.94633e-05	-1.79485	down-regulated	AT1G22540	SR_IR_no	5.4724e-05	-1.3266	down-regulated
AT2G26470	SRMI_no	0.00152913	-1.19223	down-regulated	AT2G26470	SR_IR_no	5.48188e-05	-1.84578	down-regulated
AT3G58220	SRMI_no	0.000231736	-2.55909	down-regulated	AT3G58220	SR_IR_no	5.49631e-05	-2.85986	down-regulated
AT5G15760	SRMI_no	0.000241288	-3.23855	down-regulated	AT5G15760	SR_IR_no	5.51695e-05	-3.54886	down-regulated
AT1G65860	SRMI_no	0.000136192	-1.81523	down-regulated	AT1G65860	SR_IR_no	5.52937e-05	-1.79961	down-regulated
AT4G25450	SRMI_no	0.000257915	-1.42229	down-regulated	AT4G25450	SR_IR_no	5.58555e-05	-1.57109	down-regulated
AT1G11820	SRMI_no	0.000247906	-1.72903	down-regulated	AT1G11820	SR_IR_no	5.6203e-05	-1.91047	down-regulated
AT5G18640	SRMI_no	0.000149198	-1.63005	down-regulated	AT5G18640	SR_IR_no	5.65527e-05	-1.65134	down-regulated
AT3G15020	SRMI_no	0.000511575	-1.0301	down-regulated	AT3G15020	SR_IR_no	5.69864e-05	-1.27913	down-regulated
AT3G15090	SRMI_no	0.000896886	-1.07984	down-regulated	AT3G15090	SR_IR_no	5.71342e-05	-1.47995	down-regulated
AT2G16640	SRMI_no	0.000317063	-1.32723	down-regulated	AT2G16640	SR_IR_no	5.71421e-05	-1.52206	down-regulated
AT5G28360	SRMI_no	0.000205093	-3.84521	down-regulated	AT5G28360	SR_IR_no	5.71722e-05	-3.90464	down-regulated
AT3G12210	SRMI_no	7.17552e-05	-2.27926	down-regulated	AT3G12210	SR_IR_no	5.72253e-05	-1.92341	down-regulated
AT2G19780	SRMI_no	0.000112437	-3.3535	down-regulated	AT2G19780	SR_IR_no	5.72691e-05	-2.87584	down-regulated
AT1G22430	SRMI_no	5.08977e-05	-1.59697	down-regulated	AT1G22430	SR_IR_no	5.74288e-05	-1.36232	down-regulated
AT5G53090	SRMI_no	0.00107808	-2.07842	down-regulated	AT5G53090	SR_IR_no	5.74982e-05	-3.02201	down-regulated
AT5G13120	SRMI_no	0.000256675	-1.31137	down-regulated	AT5G13120	SR_IR_no	5.76627e-05	-1.45699	down-regulated
AT5G47640	SRMI_no	0.000276313	-1.92336	down-regulated	AT5G47640	SR_IR_no	5.76627e-05	-2.14162	down-regulated
AT2G45160	SRMI_no	0.000110271	-1.043	down-regulated	AT2G45160	SR_IR_no	5.77067e-05	-1.01397	down-regulated
AT5G25480	SRMI_no	0.00107903	-1.53557	down-regulated	AT5G25480	SR_IR_no	5.77753e-05	-2.24534	down-regulated
AT1G19660	SRMI_no	4.67538e-05	-1.75387	down-regulated	AT1G19660	SR_IR_no	5.78694e-05	-1.54235	down-regulated
AT4G39900	SRMI_no	0.000467112	-1.86555	down-regulated	AT4G39900	SR_IR_no	5.78694e-05	-2.34474	down-regulated
AT2G41020	SRMI_no	0.000389432	-1.32353	down-regulated	AT2G41020	SR_IR_no	5.7881e-05	-1.56472	down-regulated
AT1G10830	SRMI_no	0.000162416	-1.37799	down-regulated	AT1G10830	SR_IR_no	5.80421e-05	-1.42237	down-regulated
AT5G48520	SRMI_no	3.32875e-05	-1.47561	down-regulated	AT5G48520	SR_IR_no	5.81366e-05	-1.16629	down-regulated
AT2G20100	SRMI_no	0.000535782	-2.36486	down-regulated	AT2G20100	SR_IR_no	5.82683e-05	-3.05172	down-regulated
AT5G58240	SRMI_no	0.000477211	-1.07441	down-regulated	AT5G58240	SR_IR_no	5.82831e-05	-1.31753	down-regulated
AT5G10760	SRMI_no	0.000568471	-2.45355	down-regulated	AT5G10760	SR_IR_no	5.86809e-05	-3.04619	down-regulated
AT4G31200	SRMI_no	0.000395882	-1.68567	down-regulated	AT4G31200	SR_IR_no	5.87684e-05	-2.00973	down-regulated
AT1G15570	SRMI_no	0.000738735	-1.94116	down-regulated	AT1G15570	SR_IR_no	5.88364e-05	-2.60589	down-regulated
AT5G47440	SRMI_no	0.000917601	-2.76238	down-regulated	AT5G47440	SR_IR_no	5.89503e-05	-4.15543	down-regulated
AT5G54290	SRMI_no	0.00111551	-1.08379	down-regulated	AT5G54290	SR_IR_no	5.89862e-05	-1.49203	down-regulated
AT3G55420	SRMI_no	0.000285421	-1.65585	down-regulated	AT3G55420	SR_IR_no	5.89862e-05	-1.83329	down-regulated
AT2G04032	SRMI_no	0.00026464	-2.38062	down-regulated	AT2G04032	SR_IR_no	5.92389e-05	-2.57892	down-regulated
AT1G32080	SRMI_no	0.00057188	-1.86117	down-regulated	AT1G32080	SR_IR_no	5.92617e-05	-2.32134	down-regulated
AT1G72190	SRMI_no	0.000368953	-2.52269	down-regulated	AT1G72190	SR_IR_no	5.92617e-05	-3.13323	down-regulated
AT5G50240	SRMI_no	6.42973e-05	-2.9802	down-regulated	AT5G50240	SR_IR_no	5.94396e-05	-2.31646	down-regulated
AT3G12390	SRMI_no	0.000195508	-1.10891	down-regulated	AT3G12390	SR_IR_no	5.94398e-05	-1.17584	down-regulated
AT3G25030	SRMI_no	0.000373304	-2.89879	down-regulated	AT3G25030	SR_IR_no	5.95523e-05	-3.4418	down-regulated
AT5G18240	SRMI_no	0.000676821	-1.68848	down-regulated	AT5G18240	SR_IR_no	6.00452e-05	-2.2529	down-regulated
AT5G02030	SRMI_no	0.000440468	-1.00215	down-regulated	AT5G02030	SR_IR_no	6.00653e-05	-1.20146	down-regulated
AT4G30130	SRMI_no	0.000697379	-3.6414	down-regulated	AT4G30130	SR_IR_no	6.02162e-05	-4.55759	down-regulated
AT1G55760	SRMI_no	0.000187517	-1.94179	down-regulated	AT1G55760	SR_IR_no	6.02628e-05	-2.03705	down-regulated
AT4G32050	SRMI_no	0.000597199	-1.59621	down-regulated	AT4G32050	SR_IR_no	6.03881e-05	-2.07013	down-regulated
AT3G45050	SRMI_no	0.000134247	-1.18861	down-regulated	AT3G45050	SR_IR_no	6.06062e-05	-1.18542	down-regulated
AT1G13820	SRMI_no	0.000197984	-1.79546	down-regulated	AT1G13820	SR_IR_no	6.07012e-05	-1.89089	down-regulated
AT5G03190	SRMI_no	0.000121886	-2.03109	down-regulated	AT5G03190	SR_IR_no	6.09264e-05	-1.89299	down-regulated
AT3G52060	SRMI_no	3.20365e-05	-1.63058	down-regulated	AT3G52060	SR_IR_no	6.0996e-05	-1.31867	down-regulated
AT5G44670	SRMI_no	0.000523655	-1.70924	down-regulated	AT5G44670	SR_IR_no	6.11415e-05	-2.13459	down-regulated
AT2G40300	SRMI_no	0.000636558	-1.97799	down-regulated	AT2G40300	SR_IR_no	6.12399e-05	-2.48979	down-regulated
AT1G05150	SRMI_no	0.000514705	-1.17814	down-regulated	AT1G05150	SR_IR_no	6.13316e-05	-1.44295	down-regulated
AT4G18465	SRMI_no	7.72314e-05	-2.53087	down-regulated	AT4G18465	SR_IR_no	6.16353e-05	-2.10937	down-regulated
AT1G34110	SRMI_no	0.000193361	-1.70463	down-regulated	AT1G34110	SR_IR_no	6.1719e-05	-1.75682	down-regulated
AT4G36180	SRMI_no	0.000117424	-4.63711	down-regulated	AT4G36180	SR_IR_no	6.19322e-05	-4.21749	down-regulated
AT3G15160	SRMI_no	0.000965317	-1.06274	down-regulated	AT3G15160	SR_IR_no	6.19641e-05	-1.44183	down-regulated
AT3G21390	SRMI_no	0.000116018	-1.90691	down-regulated	AT3G21390	SR_IR_no	6.19977e-05	-1.76852	down-regulated
AT2G20920	SRMI_no	1.84898e-05	-1.31278	down-regulated	AT2G20920	SR_IR_no	6.21012e-05	-1.00128	down-regulated
AT1G75710	SRMI_no	0.000203981	-1.40287	down-regulated	AT1G75710	SR_IR_no	6.21391e-05	-1.46463	down-regulated
AT5G43750	SRMI_no	0.000404734	-2.16422	down-regulated	AT5G43750	SR_IR_no	6.24921e-05	-2.55964	down-regulated
AT2G46380	SRMI_no	0.000875616	-1.8042	down-regulated	AT2G46380	SR_IR_no	6.25177e-05	-2.53794	down-regulated
AT2G02020	SRMI_no	0.000238693	-2.37583	down-regulated	AT2G02020	SR_IR_no	6.25243e-05	-2.5084	down-regulated
AT3G17300	SRMI_no	0.000335371	-1.66283	down-regulated	AT3G17300	SR_IR_no	6.26745e-05	-1.88796	down-regulated
AT4G25050	SRMI_no	0.000476371	-2.06967	down-regulated	AT4G25050	SR_IR_no	6.26745e-05	-2.49384	down-regulated
AT2G29760	SRMI_no	0.000633154	-1.59126	down-regulated	AT2G29760	SR_IR_no	6.28476e-05	-2.07211	down-regulated
AT5G58590	SRMI_no	0.000166366	-1.22612	down-regulated	AT5G58590	SR_IR_no	6.29113e-05	-1.25223	down-regulated
AT5G58005	SRMI_no	0.00033661	-1.02299	down-regulated	AT5G58005	SR_IR_no	6.30812e-05	-1.16546	down-regulated
AT4G04470	SRMI_no	0.000208794	-1.23244	down-regulated	AT4G04470	SR_IR_no	6.31432e-05	-1.30616	down-regulated
AT5G04230	SRMI_no	0.000890753	-3.25891	down-regulated	AT5G04230	SR_IR_no	6.32334e-05	-4.80135	down-regulated
AT5G57940	SRMI_no	0.00062842	-1.22267	down-regulated	AT5G57940	SR_IR_no	6.34416e-05	-1.5447	down-regulated
AT4G10400	SRMI_no	0.000651523	-2.50464	down-regulated	AT4G10400	SR_IR_no	6.34813e-05	-3.33388	down-regulated
AT1G04620	SRMI_no	0.0002152	-2.00449	down-regulated	AT1G04620	SR_IR_no	6.35363e-05	-2.14079	down-regulated
AT3G26750	SRMI_no	0.00237951	-1.75986	down-regulated	AT3G26750	SR_IR_no	6.35363e-05	-3.00425	down-regulated
AT5G35740	SRMI_no	0.00146089	-1.96643	down-regulated	AT5G35740	SR_IR_no	6.35713e-05	-3.10144	down-regulated
AT2G15790	SRMI_no	0.000227149	-2.32986	down-regulated	AT2G15790	SR_IR_no	6.37718e-05	-2.45807	down-regulated
AT4G03600	SRMI_no	6.17141e-05	-2.95396	down-regulated	AT4G03600	SR_IR_no	6.38034e-05	-2.3665	down-regulated
AT3G29631	SRMI_no	0.000143475	-5.33359	down-regulated	AT3G29631	SR_IR_no	6.38251e-05	-4.44374	down-regulated
AT3G04310	SRMI_no	0.000309843	-1.79087	down-regulated	AT3G04310	SR_IR_no	6.38964e-05	-2.0099	down-regulated
AT1G22250	SRMI_no	0.000462441	-2.27995	down-regulated	AT1G22250	SR_IR_no	6.40499e-05	-2.85075	down-regulated
AT5G66550	SRMI_no	0.000151224	-1.83471	down-regulated	AT5G66550	SR_IR_no	6.42207e-05	-1.76421	down-regulated
AT1G77460	SRMI_no	0.000234286	-2.20617	down-regulated	AT1G77460	SR_IR_no	6.42377e-05	-2.28714	down-regulated
AT1G01420	SRMI_no	8.46559e-05	-5.12459	down-regulated	AT1G01420	SR_IR_no	6.43038e-05	-3.67236	down-regulated
AT5G18690	SRMI_no	0.000514303	-3.43257	down-regulated	AT5G18690	SR_IR_no	6.44079e-05	-4.70397	down-regulated
AT4G24530	SRMI_no	5.11538e-05	-1.77941	down-regulated	AT4G24530	SR_IR_no	6.4505e-05	-1.45581	down-regulated
AT2G42870	SRMI_no	0.000602622	-4.11812	down-regulated	AT2G42870	SR_IR_no	6.47171e-05	-4.91613	down-regulated
AT4G16400	SRMI_no	0.000106397	-3.29029	down-regulated	AT4G16400	SR_IR_no	6.47181e-05	-2.7953	down-regulated
AT4G29240	SRMI_no	0.000670401	-3.3655	down-regulated	AT4G29240	SR_IR_no	6.47739e-05	-4.4236	down-regulated
AT1G04420	SRMI_no	0.00038754	-1.90988	down-regulated	AT1G04420	SR_IR_no	6.48129e-05	-2.22976	down-regulated
AT5G13610	SRMI_no	0.000322001	-1.65683	down-regulated	AT5G13610	SR_IR_no	6.48129e-05	-1.84675	down-regulated
AT2G27470	SRMI_no	0.0003819	-1.94916	down-regulated	AT2G27470	SR_IR_no	6.49138e-05	-2.34419	down-regulated
AT3G23110	SRMI_no	0.00112001	-2.16242	down-regulated	AT3G23110	SR_IR_no	6.49567e-05	-3.37959	down-regulated
AT3G08620	SRMI_no	0.000306312	-1.56748	down-regulated	AT3G08620	SR_IR_no	6.53993e-05	-1.73957	down-regulated
AT1G29785	SRMI_no	0.000757101	-2.21126	down-regulated	AT1G29785	SR_IR_no	6.55552e-05	-2.99793	down-regulated
AT1G32220	SRMI_no	0.000347152	-1.53143	down-regulated	AT1G32220	SR_IR_no	6.55563e-05	-1.74881	down-regulated
AT5G52110	SRMI_no	0.000419607	-1.35531	down-regulated	AT5G52110	SR_IR_no	6.57399e-05	-1.58983	down-regulated
AT1G49490	SRMI_no	0.000467748	-4.16019	down-regulated	AT1G49490	SR_IR_no	6.58596e-05	-4.64724	down-regulated
AT2G45350	SRMI_no	8.94528e-05	-4.61799	down-regulated	AT2G45350	SR_IR_no	6.58772e-05	-4.05699	down-regulated
AT5G63140	SRMI_no	0.000146661	-4.57058	down-regulated	AT5G63140	SR_IR_no	6.58904e-05	-4.28094	down-regulated
AT4G14440	SRMI_no	0.00274113	-1.04259	down-regulated	AT4G14440	SR_IR_no	6.59231e-05	-1.68697	down-regulated
AT3G61310	SRMI_no	0.000218446	-1.74928	down-regulated	AT3G61310	SR_IR_no	6.62269e-05	-1.82843	down-regulated
AT5G24340	SRMI_no	0.000621522	-1.50488	down-regulated	AT5G24340	SR_IR_no	6.64309e-05	-1.91395	down-regulated
AT5G63520	SRMI_no	0.000162128	-1.9857	down-regulated	AT5G63520	SR_IR_no	6.64309e-05	-1.97642	down-regulated
AT1G05030	SRMI_no	0.000410696	-1.41245	down-regulated	AT1G05030	SR_IR_no	6.66212e-05	-1.66069	down-regulated
AT1G75840	SRMI_no	6.21223e-05	-1.61504	down-regulated	AT1G75840	SR_IR_no	6.66353e-05	-1.38695	down-regulated
AT2G24630	SRMI_no	0.000422248	-3.56848	down-regulated	AT2G24630	SR_IR_no	6.67927e-05	-5.06478	down-regulated
AT4G04692	SRMI_no	9.08327e-05	-2.06906	down-regulated	AT4G04692	SR_IR_no	6.69137e-05	-1.89475	down-regulated
AT5G48300	SRMI_no	0.000373518	-1.17944	down-regulated	AT5G48300	SR_IR_no	6.78475e-05	-1.34889	down-regulated
AT3G06790	SRMI_no	0.000219684	-1.80036	down-regulated	AT3G06790	SR_IR_no	6.79284e-05	-1.89491	down-regulated
AT4G10150	SRMI_no	0.000517706	-4.05014	down-regulated	AT4G10150	SR_IR_no	6.7975e-05	-4.59108	down-regulated
AT1G51550	SRMI_no	0.000171123	-1.77843	down-regulated	AT1G51550	SR_IR_no	6.80178e-05	-1.76839	down-regulated
AT5G18370	SRMI_no	0.00115447	-1.28277	down-regulated	AT5G18370	SR_IR_no	6.82365e-05	-1.81723	down-regulated
AT1G42430	SRMI_no	0.000136455	-2.36473	down-regulated	AT1G42430	SR_IR_no	6.82644e-05	-2.19047	down-regulated
AT4G26130	SRMI_no	0.000153809	-1.06809	down-regulated	AT4G26130	SR_IR_no	6.82827e-05	-1.08101	down-regulated
AT1G64510	SRMI_no	0.00050587	-2.46937	down-regulated	AT1G64510	SR_IR_no	6.83427e-05	-3.00665	down-regulated
AT3G18217	SRMI_no	0.000307769	-6.20578	down-regulated	AT3G18217	SR_IR_no	6.83427e-05	-6.18937	down-regulated
AT2G41250	SRMI_no	0.000119353	-3.16452	down-regulated	AT2G41250	SR_IR_no	6.8618e-05	-2.72767	down-regulated
AT2G31110	SRMI_no	0.000797242	-1.33245	down-regulated	AT2G31110	SR_IR_no	6.8709e-05	-1.74943	down-regulated
AT1G72420	SRMI_no	0.00020765	-2.63252	down-regulated	AT1G72420	SR_IR_no	6.89315e-05	-2.62225	down-regulated
AT1G17370	SRMI_no	0.000144421	-1.07502	down-regulated	AT1G17370	SR_IR_no	6.91717e-05	-1.0675	down-regulated
AT1G80880	SRMI_no	6.00879e-05	-4.627	down-regulated	AT1G80880	SR_IR_no	6.92882e-05	-3.3847	down-regulated
AT3G28960	SRMI_no	0.00114982	-3.68593	down-regulated	AT3G28960	SR_IR_no	6.95443e-05	-4.96189	down-regulated
AT4G10750	SRMI_no	4.90743e-05	-1.22373	down-regulated	AT4G10750	SR_IR_no	6.95898e-05	-1.02049	down-regulated
AT2G22390	SRMI_no	0.000184621	-4.03417	down-regulated	AT2G22390	SR_IR_no	6.98441e-05	-3.87504	down-regulated
AT1G51440	SRMI_no	0.000107547	-1.81016	down-regulated	AT1G51440	SR_IR_no	6.98613e-05	-1.61714	down-regulated
AT5G15910	SRMI_no	0.000835817	-1.01725	down-regulated	AT5G15910	SR_IR_no	7.01629e-05	-1.3168	down-regulated
AT5G24650	SRMI_no	9.11261e-05	-1.22118	down-regulated	AT5G24650	SR_IR_no	7.02851e-05	-1.12363	down-regulated
AT1G67550	SRMI_no	0.000455497	-1.32055	down-regulated	AT1G67550	SR_IR_no	7.04082e-05	-1.55783	down-regulated
AT5G01930	SRMI_no	0.000550551	-1.68007	down-regulated	AT5G01930	SR_IR_no	7.05716e-05	-2.07454	down-regulated
AT3G03300	SRMI_no	0.000175095	-1.79077	down-regulated	AT3G03300	SR_IR_no	7.0855e-05	-1.75956	down-regulated
AT2G41700	SRMI_no	0.000137639	-1.17247	down-regulated	AT2G41700	SR_IR_no	7.10065e-05	-1.15186	down-regulated
AT3G29680	SRMI_no	0.00374794	-2.13592	down-regulated	AT3G29680	SR_IR_no	7.11975e-05	-4.13554	down-regulated
AT1G28140	SRMI_no	0.000179263	-1.00879	down-regulated	AT1G28140	SR_IR_no	7.12754e-05	-1.03499	down-regulated
AT5G62930	SRMI_no	0.000547323	-1.18852	down-regulated	AT5G62930	SR_IR_no	7.12858e-05	-1.4461	down-regulated
AT4G08540	SRMI_no	0.000190082	-1.17008	down-regulated	AT4G08540	SR_IR_no	7.13344e-05	-1.19557	down-regulated
AT2G27340	SRMI_no	0.000169981	-2.14606	down-regulated	AT2G27340	SR_IR_no	7.17827e-05	-2.02608	down-regulated
AT4G32420	SRMI_no	0.000105598	-1.3067	down-regulated	AT4G32420	SR_IR_no	7.19708e-05	-1.20947	down-regulated
AT2G23760	SRMI_no	8.80352e-05	-1.28364	down-regulated	AT2G23760	SR_IR_no	7.23106e-05	-1.18716	down-regulated
AT2G19860	SRMI_no	6.30679e-05	-2.07788	down-regulated	AT2G19860	SR_IR_no	7.26385e-05	-1.70958	down-regulated
AT1G73700	SRMI_no	0.000564589	-3.21055	down-regulated	AT1G73700	SR_IR_no	7.30177e-05	-4.06687	down-regulated
AT1G09280	SRMI_no	8.54253e-05	-1.47479	down-regulated	AT1G09280	SR_IR_no	7.30471e-05	-1.2972	down-regulated
AT5G06180	SRMI_no	0.000257342	-4.11447	down-regulated	AT5G06180	SR_IR_no	7.31724e-05	-4.17574	down-regulated
AT1G55490	SRMI_no	0.000303907	-2.85851	down-regulated	AT1G55490	SR_IR_no	7.34416e-05	-3.1865	down-regulated
AT5G56900	SRMI_no	0.000381475	-1.33659	down-regulated	AT5G56900	SR_IR_no	7.37204e-05	-1.5199	down-regulated
AT3G07500	SRMI_no	0.000107856	-4.55962	down-regulated	AT3G07500	SR_IR_no	7.39374e-05	-3.67046	down-regulated
AT1G20823	SRMI_no	0.000640319	-1.61488	down-regulated	AT1G20823	SR_IR_no	7.39499e-05	-2.04172	down-regulated
AT4G32590	SRMI_no	0.00029561	-1.10001	down-regulated	AT4G32590	SR_IR_no	7.44173e-05	-1.20187	down-regulated
AT3G57430	SRMI_no	0.000217161	-1.65137	down-regulated	AT3G57430	SR_IR_no	7.45818e-05	-1.68504	down-regulated
AT5G09315	SRMI_no	0.000354621	-4.63969	down-regulated	AT5G09315	SR_IR_no	7.51064e-05	-4.76503	down-regulated
AT3G20420	SRMI_no	0.000242778	-2.01121	down-regulated	AT3G20420	SR_IR_no	7.52287e-05	-2.10031	down-regulated
AT1G62120	SRMI_no	0.00146179	-1.81091	down-regulated	AT1G62120	SR_IR_no	7.52802e-05	-2.68823	down-regulated
AT2G16650	SRMI_no	0.000219783	-2.47014	down-regulated	AT2G16650	SR_IR_no	7.55722e-05	-2.60826	down-regulated
AT1G02260	SRMI_no	0.000192874	-1.39413	down-regulated	AT1G02260	SR_IR_no	7.58298e-05	-1.39379	down-regulated
AT5G12980	SRMI_no	0.000714108	-1.24616	down-regulated	AT5G12980	SR_IR_no	7.58692e-05	-1.56803	down-regulated
AT5G61200	SRMI_no	0.000446187	-3.03463	down-regulated	AT5G61200	SR_IR_no	7.59036e-05	-3.63115	down-regulated
AT1G55890	SRMI_no	0.000408517	-1.16912	down-regulated	AT1G55890	SR_IR_no	7.60724e-05	-1.34159	down-regulated
AT1G17920	SRMI_no	0.00049194	-2.69897	down-regulated	AT1G17920	SR_IR_no	7.61752e-05	-3.23767	down-regulated
AT5G41240	SRMI_no	0.000816746	-1.16607	down-regulated	AT5G41240	SR_IR_no	7.62383e-05	-1.50167	down-regulated
AT1G54680	SRMI_no	0.000381404	-2.03093	down-regulated	AT1G54680	SR_IR_no	7.62957e-05	-2.30843	down-regulated
AT3G49930	SRMI_no	0.000625704	-5.25739	down-regulated	AT3G49930	SR_IR_no	7.63123e-05	-6.322	down-regulated
AT2G22840	SRMI_no	0.000321039	-3.58805	down-regulated	AT2G22840	SR_IR_no	7.63492e-05	-3.81794	down-regulated
AT3G43920	SRMI_no	0.000245164	-2.76102	down-regulated	AT3G43920	SR_IR_no	7.64908e-05	-2.75972	down-regulated
AT1G13448	SRMI_no	0.000706499	-3.76632	down-regulated	AT1G13448	SR_IR_no	7.66546e-05	-5.45775	down-regulated
AT3G59490	SRMI_no	0.000550886	-1.3213	down-regulated	AT3G59490	SR_IR_no	7.683e-05	-1.59105	down-regulated
AT4G37650	SRMI_no	0.00531635	-1.67016	down-regulated	AT4G37650	SR_IR_no	7.69208e-05	-3.59948	down-regulated
AT5G20380	SRMI_no	7.92115e-05	-1.41485	down-regulated	AT5G20380	SR_IR_no	7.69792e-05	-1.25169	down-regulated
AT3G50070	SRMI_no	0.0052848	-1.89434	down-regulated	AT3G50070	SR_IR_no	7.70061e-05	-3.97641	down-regulated
AT2G43750	SRMI_no	0.0009052	-1.6166	down-regulated	AT2G43750	SR_IR_no	7.70708e-05	-2.0847	down-regulated
AT3G58670	SRMI_no	0.000709949	-1.26827	down-regulated	AT3G58670	SR_IR_no	7.72218e-05	-1.59931	down-regulated
AT5G51580	SRMI_no	0.000598171	-2.80292	down-regulated	AT5G51580	SR_IR_no	7.74077e-05	-3.92007	down-regulated
AT1G73970	SRMI_no	0.000875616	-1.20572	down-regulated	AT1G73970	SR_IR_no	7.76218e-05	-1.57529	down-regulated
AT2G18230	SRMI_no	0.000375514	-2.29659	down-regulated	AT2G18230	SR_IR_no	7.76218e-05	-2.54833	down-regulated
AT2G45050	SRMI_no	0.000139716	-4.40085	down-regulated	AT2G45050	SR_IR_no	7.76932e-05	-4.00524	down-regulated
AT3G54360	SRMI_no	0.000279226	-1.14769	down-regulated	AT3G54360	SR_IR_no	7.77919e-05	-1.23766	down-regulated
AT1G01540	SRMI_no	0.000264393	-1.07452	down-regulated	AT1G01540	SR_IR_no	7.80916e-05	-1.14303	down-regulated
AT4G17616	SRMI_no	0.000258541	-2.35657	down-regulated	AT4G17616	SR_IR_no	7.84198e-05	-2.39497	down-regulated
AT1G07250	SRMI_no	7.28725e-05	-1.24182	down-regulated	AT1G07250	SR_IR_no	7.88583e-05	-1.10261	down-regulated
AT5G46850	SRMI_no	0.000412139	-1.7676	down-regulated	AT5G46850	SR_IR_no	7.88945e-05	-1.99511	down-regulated
AT1G27130	SRMI_no	0.000201412	-1.38412	down-regulated	AT1G27130	SR_IR_no	7.90624e-05	-1.42355	down-regulated
AT4G01600	SRMI_no	0.000281138	-2.82799	down-regulated	AT4G01600	SR_IR_no	7.92372e-05	-2.98662	down-regulated
AT5G46700	SRMI_no	0.00119066	-2.09795	down-regulated	AT5G46700	SR_IR_no	7.94639e-05	-3.19448	down-regulated
AT1G12300	SRMI_no	0.000398219	-3.62263	down-regulated	AT1G12300	SR_IR_no	7.96418e-05	-3.95149	down-regulated
AT3G61650	SRMI_no	0.000573157	-2.03616	down-regulated	AT3G61650	SR_IR_no	8.01217e-05	-2.41668	down-regulated
AT3G07640	SRMI_no	0.000349511	-1.27079	down-regulated	AT3G07640	SR_IR_no	8.026e-05	-1.41326	down-regulated
AT5G49410	SRMI_no	0.000120909	-2.57084	down-regulated	AT5G49410	SR_IR_no	8.0374e-05	-2.24703	down-regulated
AT5G05540	SRMI_no	0.000126538	-1.84748	down-regulated	AT5G05540	SR_IR_no	8.05625e-05	-1.66228	down-regulated
AT5G07820	SRMI_no	0.000187552	-1.49222	down-regulated	AT5G07820	SR_IR_no	8.08904e-05	-1.49113	down-regulated
AT3G51480	SRMI_no	0.00022931	-4.0718	down-regulated	AT3G51480	SR_IR_no	8.10874e-05	-3.75866	down-regulated
AT4G34630	SRMI_no	0.00178382	-1.22078	down-regulated	AT4G34630	SR_IR_no	8.14564e-05	-1.77131	down-regulated
AT1G78630	SRMI_no	0.000887305	-1.61342	down-regulated	AT1G78630	SR_IR_no	8.1498e-05	-2.05337	down-regulated
AT4G13577	SRMI_no	0.000488899	-3.2837	down-regulated	AT4G13577	SR_IR_no	8.1498e-05	-3.79204	down-regulated
AT1G78540	SRMI_no	0.000130104	-2.2976	down-regulated	AT1G78540	SR_IR_no	8.20494e-05	-2.02771	down-regulated
AT2G28740	SRMI_no	0.00151797	-1.14678	down-regulated	AT2G28740	SR_IR_no	8.21725e-05	-1.65088	down-regulated
AT4G10080	SRMI_no	0.000186922	-1.34691	down-regulated	AT4G10080	SR_IR_no	8.22916e-05	-1.36224	down-regulated
AT5G49990	SRMI_no	0.000274804	-3.32446	down-regulated	AT5G49990	SR_IR_no	8.22916e-05	-3.50665	down-regulated
AT1G71340	SRMI_no	0.000103014	-1.68965	down-regulated	AT1G71340	SR_IR_no	8.2462e-05	-1.49465	down-regulated
AT1G66670	SRMI_no	0.000748646	-1.23176	down-regulated	AT1G66670	SR_IR_no	8.26126e-05	-1.521	down-regulated
AT4G30520	SRMI_no	0.000363703	-2.66953	down-regulated	AT4G30520	SR_IR_no	8.27531e-05	-2.9	down-regulated
AT5G63500	SRMI_no	0.000622234	-2.68186	down-regulated	AT5G63500	SR_IR_no	8.28035e-05	-3.56316	down-regulated
AT1G23750	SRMI_no	0.000296391	-1.61447	down-regulated	AT1G23750	SR_IR_no	8.28063e-05	-1.72377	down-regulated
AT5G41980	SRMI_no	0.000543796	-3.10815	down-regulated	AT5G41980	SR_IR_no	8.29178e-05	-3.80055	down-regulated
AT5G61830	SRMI_no	0.000579534	-1.31855	down-regulated	AT5G61830	SR_IR_no	8.3033e-05	-1.57423	down-regulated
AT1G07070	SRMI_no	0.000561427	-1.28668	down-regulated	AT1G07070	SR_IR_no	8.31042e-05	-1.54608	down-regulated
AT1G21250	SRMI_no	0.000717451	-2.28085	down-regulated	AT1G21250	SR_IR_no	8.3115e-05	-2.80122	down-regulated
AT3G01520	SRMI_no	0.000313971	-1.25008	down-regulated	AT3G01520	SR_IR_no	8.32031e-05	-1.3583	down-regulated
AT2G38420	SRMI_no	0.000779431	-1.87317	down-regulated	AT2G38420	SR_IR_no	8.33684e-05	-2.38943	down-regulated
AT2G40316	SRMI_no	0.000884306	-1.30432	down-regulated	AT2G40316	SR_IR_no	8.34417e-05	-1.70123	down-regulated
AT4G27100	SRMI_no	0.000139434	-1.66417	down-regulated	AT4G27100	SR_IR_no	8.39647e-05	-1.55143	down-regulated
AT1G61600	SRMI_no	0.00027438	-3.66133	down-regulated	AT1G61600	SR_IR_no	8.40107e-05	-3.5478	down-regulated
AT5G06440	SRMI_no	7.82527e-05	-1.34572	down-regulated	AT5G06440	SR_IR_no	8.42395e-05	-1.1803	down-regulated
AT1G33811	SRMI_no	0.00045297	-2.61135	down-regulated	AT1G33811	SR_IR_no	8.43599e-05	-3.26917	down-regulated
AT2G31150	SRMI_no	0.000412267	-2.85285	down-regulated	AT2G31150	SR_IR_no	8.44002e-05	-3.19803	down-regulated
AT1G52710	SRMI_no	0.000516321	-1.88186	down-regulated	AT1G52710	SR_IR_no	8.46281e-05	-2.19824	down-regulated
AT5G59470	SRMI_no	0.00035752	-1.76238	down-regulated	AT5G59470	SR_IR_no	8.50114e-05	-1.92913	down-regulated
AT5G02650	SRMI_no	0.000174345	-2.05072	down-regulated	AT5G02650	SR_IR_no	8.5016e-05	-1.93541	down-regulated
AT5G53430	SRMI_no	0.00109421	-1.03975	down-regulated	AT5G53430	SR_IR_no	8.52649e-05	-1.36484	down-regulated
AT3G21460	SRMI_no	0.000297405	-2.76146	down-regulated	AT3G21460	SR_IR_no	8.54771e-05	-2.84658	down-regulated
AT1G59930	SRMI_no	0.00102422	-2.83722	down-regulated	AT1G59930	SR_IR_no	8.57351e-05	-4.47834	down-regulated
AT5G23120	SRMI_no	0.000596106	-1.94742	down-regulated	AT5G23120	SR_IR_no	8.58419e-05	-2.32462	down-regulated
AT2G17150	SRMI_no	0.000474312	-1.69371	down-regulated	AT2G17150	SR_IR_no	8.6226e-05	-1.94617	down-regulated
AT1G75800	SRMI_no	0.000173954	-2.61206	down-regulated	AT1G75800	SR_IR_no	8.63713e-05	-2.57802	down-regulated
AT1G54200	SRMI_no	0.000417544	-1.57581	down-regulated	AT1G54200	SR_IR_no	8.65209e-05	-1.71051	down-regulated
AT3G22810	SRMI_no	0.000666888	-3.49197	down-regulated	AT3G22810	SR_IR_no	8.65209e-05	-4.64758	down-regulated
AT4G38130	SRMI_no	0.00019329	-1.01634	down-regulated	AT4G38130	SR_IR_no	8.65209e-05	-1.02569	down-regulated
AT4G19060	SRMI_no	0.000315908	-2.36353	down-regulated	AT4G19060	SR_IR_no	8.73448e-05	-2.45511	down-regulated
AT5G67130	SRMI_no	0.000411549	-1.1035	down-regulated	AT5G67130	SR_IR_no	8.74296e-05	-1.23799	down-regulated
AT5G43725	SRMI_no	0.000443357	-1.93924	down-regulated	AT5G43725	SR_IR_no	8.74364e-05	-2.18916	down-regulated
AT1G21065	SRMI_no	0.000436912	-1.00582	down-regulated	AT1G21065	SR_IR_no	8.75851e-05	-1.13931	down-regulated
AT4G28025	SRMI_no	0.000265165	-1.46214	down-regulated	AT4G28025	SR_IR_no	8.8104e-05	-1.54222	down-regulated
AT1G51805	SRMI_no	0.000464409	-1.30046	down-regulated	AT1G51805	SR_IR_no	8.85022e-05	-1.48618	down-regulated
AT4G00040	SRMI_no	0.000981782	-1.52559	down-regulated	AT4G00040	SR_IR_no	8.85022e-05	-2.0194	down-regulated
AT5G55840	SRMI_no	0.000309492	-2.46243	down-regulated	AT5G55840	SR_IR_no	8.85022e-05	-2.50682	down-regulated
AT4G03935	SRMI_no	0.00038328	-4.33667	down-regulated	AT4G03935	SR_IR_no	8.85078e-05	-4.6682	down-regulated
AT3G12010	SRMI_no	0.000359939	-1.15324	down-regulated	AT3G12010	SR_IR_no	8.89762e-05	-1.26171	down-regulated
AT3G03190	SRMI_no	0.000611469	-4.39202	down-regulated	AT3G03190	SR_IR_no	8.8981e-05	-5.26873	down-regulated
AT3G61870	SRMI_no	0.000918425	-1.76386	down-regulated	AT3G61870	SR_IR_no	8.92653e-05	-2.22895	down-regulated
AT3G59300	SRMI_no	7.47743e-05	-1.26751	down-regulated	AT3G59300	SR_IR_no	8.94332e-05	-1.11257	down-regulated
AT5G01470	SRMI_no	0.00029276	-2.74027	down-regulated	AT5G01470	SR_IR_no	8.94435e-05	-2.8153	down-regulated
AT5G61480	SRMI_no	0.000249894	-2.28263	down-regulated	AT5G61480	SR_IR_no	8.94951e-05	-2.26693	down-regulated
AT2G33060	SRMI_no	0.00545526	-1.03488	down-regulated	AT2G33060	SR_IR_no	8.9592e-05	-1.87756	down-regulated
AT3G07690	SRMI_no	0.00136392	-1.31986	down-regulated	AT3G07690	SR_IR_no	8.98037e-05	-1.85922	down-regulated
AT2G45990	SRMI_no	0.000301946	-1.33682	down-regulated	AT2G45990	SR_IR_no	8.99653e-05	-1.42411	down-regulated
AT1G16820	SRMI_no	0.000513354	-2.42497	down-regulated	AT1G16820	SR_IR_no	9.00346e-05	-2.83844	down-regulated
AT3G48420	SRMI_no	0.000776043	-1.51844	down-regulated	AT3G48420	SR_IR_no	9.00458e-05	-1.8711	down-regulated
AT1G59840	SRMI_no	0.000128234	-1.96575	down-regulated	AT1G59840	SR_IR_no	9.03165e-05	-1.74786	down-regulated
AT1G67040	SRMI_no	0.000113567	-5.12966	down-regulated	AT1G67040	SR_IR_no	9.03165e-05	-4.40641	down-regulated
AT1G62680	SRMI_no	7.56859e-05	-3.39141	down-regulated	AT1G62680	SR_IR_no	9.05194e-05	-2.50203	down-regulated
AT1G77550	SRMI_no	0.000120627	-1.60116	down-regulated	AT1G77550	SR_IR_no	9.06986e-05	-1.42726	down-regulated
AT4G22745	SRMI_no	0.00032986	-1.06348	down-regulated	AT4G22745	SR_IR_no	9.07845e-05	-1.14081	down-regulated
AT5G27240	SRMI_no	0.000397067	-1.77055	down-regulated	AT5G27240	SR_IR_no	9.07845e-05	-1.89878	down-regulated
AT5G41370	SRMI_no	0.000331944	-1.16719	down-regulated	AT5G41370	SR_IR_no	9.08307e-05	-1.25751	down-regulated
AT5G57780	SRMI_no	0.000280878	-4.98793	down-regulated	AT5G57780	SR_IR_no	9.11739e-05	-4.84973	down-regulated
AT2G25270	SRMI_no	0.000339571	-4.45945	down-regulated	AT2G25270	SR_IR_no	9.14435e-05	-4.55629	down-regulated
AT1G16060	SRMI_no	0.000895158	-1.76975	down-regulated	AT1G16060	SR_IR_no	9.15305e-05	-2.29147	down-regulated
AT3G06870	SRMI_no	0.000607071	-4.16941	down-regulated	AT3G06870	SR_IR_no	9.17172e-05	-4.53044	down-regulated
AT4G03060	SRMI_no	0.000330625	-5.74219	down-regulated	AT4G03060	SR_IR_no	9.18858e-05	-6.99574	down-regulated
AT1G26210	SRMI_no	0.000260273	-3.07616	down-regulated	AT1G26210	SR_IR_no	9.22733e-05	-2.96567	down-regulated
AT5G47435	SRMI_no	0.000726187	-1.1347	down-regulated	AT5G47435	SR_IR_no	9.24045e-05	-1.38187	down-regulated
AT4G23895	SRMI_no	0.000228591	-1.27023	down-regulated	AT4G23895	SR_IR_no	9.26087e-05	-1.27894	down-regulated
AT5G64670	SRMI_no	0.000823994	-1.15393	down-regulated	AT5G64670	SR_IR_no	9.3309e-05	-1.43927	down-regulated
AT5G15802	SRMI_no	0.000293558	-1.75423	down-regulated	AT5G15802	SR_IR_no	9.34655e-05	-1.8133	down-regulated
AT5G05890	SRMI_no	6.77516e-05	-6.46714	down-regulated	AT5G05890	SR_IR_no	9.36886e-05	-4.57878	down-regulated
AT2G26870	SRMI_no	7.17917e-05	-5.54657	down-regulated	AT2G26870	SR_IR_no	9.37932e-05	-3.76043	down-regulated
AT2G23520	SRMI_no	0.000675572	-1.35039	down-regulated	AT2G23520	SR_IR_no	9.39444e-05	-1.62774	down-regulated
AT5G63000	SRMI_no	0.000201464	-1.36515	down-regulated	AT5G63000	SR_IR_no	9.40866e-05	-1.33673	down-regulated
AT5G67470	SRMI_no	0.000362745	-2.02337	down-regulated	AT5G67470	SR_IR_no	9.41994e-05	-2.17634	down-regulated
AT5G18440	SRMI_no	0.000613664	-1.15898	down-regulated	AT5G18440	SR_IR_no	9.42062e-05	-1.37192	down-regulated
AT2G42570	SRMI_no	0.000203981	-2.80056	down-regulated	AT2G42570	SR_IR_no	9.44025e-05	-2.63514	down-regulated
AT2G44650	SRMI_no	0.000537396	-1.42007	down-regulated	AT2G44650	SR_IR_no	9.44307e-05	-1.6469	down-regulated
AT5G55480	SRMI_no	0.000536409	-1.58306	down-regulated	AT5G55480	SR_IR_no	9.44307e-05	-1.82047	down-regulated
AT1G62780	SRMI_no	0.000421774	-2.26259	down-regulated	AT1G62780	SR_IR_no	9.45429e-05	-2.53622	down-regulated
AT4G32970	SRMI_no	0.00098411	-2.6993	down-regulated	AT4G32970	SR_IR_no	9.45429e-05	-4.26144	down-regulated
AT4G13570	SRMI_no	0.000406864	-2.59455	down-regulated	AT4G13570	SR_IR_no	9.50798e-05	-2.71483	down-regulated
AT1G71050	SRMI_no	0.000208794	-2.49299	down-regulated	AT1G71050	SR_IR_no	9.5389e-05	-2.32061	down-regulated
AT1G11750	SRMI_no	0.000422962	-1.53256	down-regulated	AT1G11750	SR_IR_no	9.55667e-05	-1.71166	down-regulated
AT5G27730	SRMI_no	0.000110715	-1.51093	down-regulated	AT5G27730	SR_IR_no	9.55684e-05	-1.35337	down-regulated
AT3G27340	SRMI_no	0.000468643	-1.67753	down-regulated	AT3G27340	SR_IR_no	9.55899e-05	-1.8928	down-regulated
AT5G53070	SRMI_no	0.000510375	-1.87066	down-regulated	AT5G53070	SR_IR_no	9.62135e-05	-2.18674	down-regulated
AT5G13930	SRMI_no	0.000395882	-3.19463	down-regulated	AT5G13930	SR_IR_no	9.65726e-05	-3.26788	down-regulated
AT3G01142	SRMI_no	5.9956e-05	-6.22123	down-regulated	AT3G01142	SR_IR_no	9.69248e-05	-4.71989	down-regulated
AT3G20540	SRMI_no	0.000380523	-1.21288	down-regulated	AT3G20540	SR_IR_no	9.71707e-05	-1.31648	down-regulated
AT1G29465	SRMI_no	0.00012817	-1.61725	down-regulated	AT1G29465	SR_IR_no	9.73921e-05	-1.4625	down-regulated
AT3G53210	SRMI_no	0.000351184	-4.22019	down-regulated	AT3G53210	SR_IR_no	9.77899e-05	-4.32448	down-regulated
AT5G03552	SRMI_no	0.000358882	-3.79836	down-regulated	AT5G03552	SR_IR_no	9.79106e-05	-4.09711	down-regulated
AT3G27020	SRMI_no	8.49504e-05	-1.46855	down-regulated	AT3G27020	SR_IR_no	9.80823e-05	-1.28278	down-regulated
AT1G54110	SRMI_no	0.000624091	-1.87621	down-regulated	AT1G54110	SR_IR_no	9.81316e-05	-2.2698	down-regulated
AT4G23980	SRMI_no	7.74941e-05	-1.2333	down-regulated	AT4G23980	SR_IR_no	9.82269e-05	-1.04379	down-regulated
AT2G39000	SRMI_no	0.000138025	-1.7597	down-regulated	AT2G39000	SR_IR_no	9.84604e-05	-1.61252	down-regulated
AT1G05900	SRMI_no	0.000287461	-1.17037	down-regulated	AT1G05900	SR_IR_no	9.85475e-05	-1.2114	down-regulated
AT2G23940	SRMI_no	0.00113552	-1.02844	down-regulated	AT2G23940	SR_IR_no	9.85901e-05	-1.34255	down-regulated
AT3G54780	SRMI_no	0.000476371	-3.05136	down-regulated	AT3G54780	SR_IR_no	9.86707e-05	-3.25203	down-regulated
AT5G66360	SRMI_no	8.61213e-05	-1.87233	down-regulated	AT5G66360	SR_IR_no	9.88249e-05	-1.55366	down-regulated
AT3G16560	SRMI_no	0.000310492	-1.49195	down-regulated	AT3G16560	SR_IR_no	9.89429e-05	-1.57682	down-regulated
AT2G11910	SRMI_no	0.000309264	-1.28872	down-regulated	AT2G11910	SR_IR_no	9.91995e-05	-1.36371	down-regulated
AT5G11750	SRMI_no	0.000353579	-1.81507	down-regulated	AT5G11750	SR_IR_no	9.94186e-05	-2.00526	down-regulated
AT1G49350	SRMI_no	0.000536046	-2.01082	down-regulated	AT1G49350	SR_IR_no	9.94228e-05	-2.33464	down-regulated
AT2G17630	SRMI_no	0.00270817	-1.04358	down-regulated	AT2G17630	SR_IR_no	9.96467e-05	-1.61612	down-regulated
AT5G04130	SRMI_no	0.000141263	-1.25313	down-regulated	AT5G04130	SR_IR_no	9.96467e-05	-1.16458	down-regulated
AT2G19280	SRMI_no	0.000392846	-1.39163	down-regulated	AT2G19280	SR_IR_no	9.99639e-05	-1.50296	down-regulated
AT4G05040	SRMI_no	0.00037012	-1.21627	down-regulated	AT4G05040	SR_IR_no	0.000100588	-1.2981	down-regulated
AT4G11970	SRMI_no	0.00021374	-2.40435	down-regulated	AT4G11970	SR_IR_no	0.000101023	-2.23756	down-regulated
AT1G20816	SRMI_no	0.000762123	-1.81448	down-regulated	AT1G20816	SR_IR_no	0.000101283	-2.21654	down-regulated
AT3G20440	SRMI_no	0.000206512	-5.10794	down-regulated	AT3G20440	SR_IR_no	0.000101544	-4.23036	down-regulated
AT1G33480	SRMI_no	0.000528483	-1.81938	down-regulated	AT1G33480	SR_IR_no	0.000102062	-2.04754	down-regulated
AT5G61410	SRMI_no	0.000629483	-1.13023	down-regulated	AT5G61410	SR_IR_no	0.000102138	-1.32033	down-regulated
AT4G17180	SRMI_no	0.00108895	-3.01236	down-regulated	AT4G17180	SR_IR_no	0.000102215	-4.12302	down-regulated
AT5G08710	SRMI_no	0.000130862	-1.9552	down-regulated	AT5G08710	SR_IR_no	0.000102245	-1.69511	down-regulated
AT3G57320	SRMI_no	0.000137865	-2.37543	down-regulated	AT3G57320	SR_IR_no	0.000102604	-2.03707	down-regulated
AT1G65370	SRMI_no	0.00102666	-1.30225	down-regulated	AT1G65370	SR_IR_no	0.000102683	-1.68075	down-regulated
AT1G72416	SRMI_no	0.000211167	-1.70751	down-regulated	AT1G72416	SR_IR_no	0.000103213	-1.65519	down-regulated
AT2G41040	SRMI_no	0.000221013	-1.29146	down-regulated	AT2G41040	SR_IR_no	0.000103773	-1.2729	down-regulated
AT3G13240	SRMI_no	0.00051807	-2.96945	down-regulated	AT3G13240	SR_IR_no	0.000103895	-3.65098	down-regulated
AT3G16190	SRMI_no	0.000212046	-1.49844	down-regulated	AT3G16190	SR_IR_no	0.000103908	-1.47064	down-regulated
AT2G30950	SRMI_no	0.000257971	-1.15825	down-regulated	AT2G30950	SR_IR_no	0.000103968	-1.19317	down-regulated
AT5G02010	SRMI_no	0.000155622	-2.96073	down-regulated	AT5G02010	SR_IR_no	0.000103995	-2.48279	down-regulated
AT3G45230	SRMI_no	0.00192236	-1.4502	down-regulated	AT3G45230	SR_IR_no	0.000104302	-2.16108	down-regulated
AT5G65685	SRMI_no	0.000165335	-1.18878	down-regulated	AT5G65685	SR_IR_no	0.000104703	-1.12897	down-regulated
AT5G66560	SRMI_no	0.000200616	-2.04414	down-regulated	AT5G66560	SR_IR_no	0.000104798	-1.91399	down-regulated
AT2G24160	SRMI_no	0.00318211	-1.5742	down-regulated	AT2G24160	SR_IR_no	0.000104815	-2.69429	down-regulated
AT3G62060	SRMI_no	0.000335586	-2.65466	down-regulated	AT3G62060	SR_IR_no	0.00010553	-2.69466	down-regulated
AT3G21330	SRMI_no	0.000259499	-4.47466	down-regulated	AT3G21330	SR_IR_no	0.000105559	-3.75257	down-regulated
AT1G32090	SRMI_no	3.44591e-05	-2.5037	down-regulated	AT1G32090	SR_IR_no	0.000105706	-1.63787	down-regulated
AT4G16800	SRMI_no	0.000288923	-2.39747	down-regulated	AT4G16800	SR_IR_no	0.000105873	-2.37817	down-regulated
AT2G34060	SRMI_no	0.000274661	-2.70569	down-regulated	AT2G34060	SR_IR_no	0.000106353	-2.52835	down-regulated
AT2G37640	SRMI_no	0.000217489	-2.33862	down-regulated	AT2G37640	SR_IR_no	0.000106453	-2.20609	down-regulated
AT5G19730	SRMI_no	0.0010082	-2.43684	down-regulated	AT5G19730	SR_IR_no	0.000106613	-3.21674	down-regulated
AT3G56690	SRMI_no	0.000576402	-1.46956	down-regulated	AT3G56690	SR_IR_no	0.000106715	-1.67261	down-regulated
AT4G26430	SRMI_no	0.00889677	-1.13962	down-regulated	AT4G26430	SR_IR_no	0.000106838	-2.33162	down-regulated
AT4G18120	SRMI_no	9.42776e-05	-1.39227	down-regulated	AT4G18120	SR_IR_no	0.000106865	-1.202	down-regulated
AT2G02765	SRMI_no	0.00114768	-1.88827	down-regulated	AT2G02765	SR_IR_no	0.000107386	-2.51286	down-regulated
AT1G26460	SRMI_no	0.00086379	-1.14215	down-regulated	AT1G26460	SR_IR_no	0.000107405	-1.40009	down-regulated
AT4G11290	SRMI_no	0.00243012	-3.15866	down-regulated	AT4G11290	SR_IR_no	0.000107519	-4.49833	down-regulated
AT1G29720	SRMI_no	0.00044174	-1.71152	down-regulated	AT1G29720	SR_IR_no	0.000107892	-1.88709	down-regulated
AT1G10210	SRMI_no	0.000895284	-1.0593	down-regulated	AT1G10210	SR_IR_no	0.000107912	-1.31025	down-regulated
AT1G50890	SRMI_no	0.000708555	-1.3242	down-regulated	AT1G50890	SR_IR_no	0.000108131	-1.56116	down-regulated
AT2G20240	SRMI_no	0.000584117	-2.43677	down-regulated	AT2G20240	SR_IR_no	0.000108817	-2.89919	down-regulated
AT2G47840	SRMI_no	7.83796e-05	-1.44936	down-regulated	AT2G47840	SR_IR_no	0.000108856	-1.21744	down-regulated
AT1G29550	SRMI_no	0.00052071	-2.71661	down-regulated	AT1G29550	SR_IR_no	0.000108935	-3.43941	down-regulated
AT1G62960	SRMI_no	0.00034605	-1.00217	down-regulated	AT1G62960	SR_IR_no	0.000108935	-1.05842	down-regulated
AT1G73950	SRMI_no	0.00011829	-1.63466	down-regulated	AT1G73950	SR_IR_no	0.000109126	-1.40858	down-regulated
AT3G63170	SRMI_no	0.000595381	-2.45844	down-regulated	AT3G63170	SR_IR_no	0.000109724	-2.98474	down-regulated
AT4G22340	SRMI_no	0.00197247	-1.01426	down-regulated	AT4G22340	SR_IR_no	0.000109775	-1.44572	down-regulated
AT1G45010	SRMI_no	0.000615069	-1.93203	down-regulated	AT1G45010	SR_IR_no	0.000110057	-2.26057	down-regulated
AT3G25430	SRMI_no	0.00268649	-1.62667	down-regulated	AT3G25430	SR_IR_no	0.000110925	-2.53995	down-regulated
AT5G26160	SRMI_no	0.000464503	-1.91053	down-regulated	AT5G26160	SR_IR_no	0.00011097	-2.06895	down-regulated
AT1G34380	SRMI_no	0.000958067	-1.42525	down-regulated	AT1G34380	SR_IR_no	0.000110994	-1.78358	down-regulated
AT1G09900	SRMI_no	0.000426267	-5.8796	down-regulated	AT1G09900	SR_IR_no	0.000111302	-5.84307	down-regulated
AT5G57590	SRMI_no	0.000156042	-4.44226	down-regulated	AT5G57590	SR_IR_no	0.000111362	-3.32389	down-regulated
AT4G22730	SRMI_no	0.000239005	-3.90773	down-regulated	AT4G22730	SR_IR_no	0.000111512	-3.34668	down-regulated
AT2G34490	SRMI_no	0.00105093	-3.29843	down-regulated	AT2G34490	SR_IR_no	0.000112106	-4.68091	down-regulated
AT5G57880	SRMI_no	0.000275093	-4.47788	down-regulated	AT5G57880	SR_IR_no	0.00011214	-4.15902	down-regulated
AT5G45460	SRMI_no	0.00110519	-3.00441	down-regulated	AT5G45460	SR_IR_no	0.000112515	-4.00779	down-regulated
AT2G19110	SRMI_no	0.000257342	-1.56347	down-regulated	AT2G19110	SR_IR_no	0.000112525	-1.53448	down-regulated
AT2G43560	SRMI_no	0.00119129	-1.32125	down-regulated	AT2G43560	SR_IR_no	0.00011284	-1.68527	down-regulated
AT4G33410	SRMI_no	0.000682071	-1.06353	down-regulated	AT4G33410	SR_IR_no	0.000112891	-1.2483	down-regulated
AT1G13750	SRMI_no	0.00297138	-1.00881	down-regulated	AT1G13750	SR_IR_no	0.000113101	-1.50762	down-regulated
AT4G03280	SRMI_no	0.000938035	-1.54714	down-regulated	AT4G03280	SR_IR_no	0.000113186	-1.89211	down-regulated
AT4G19890	SRMI_no	0.000191858	-2.98989	down-regulated	AT4G19890	SR_IR_no	0.000113387	-2.59712	down-regulated
AT5G43330	SRMI_no	0.000377539	-1.77119	down-regulated	AT5G43330	SR_IR_no	0.000113599	-1.87664	down-regulated
AT1G47860	SRMI_no	0.000715946	-3.60648	down-regulated	AT1G47860	SR_IR_no	0.000113718	-4.71428	down-regulated
AT2G25964	SRMI_no	0.000137141	-2.81989	down-regulated	AT2G25964	SR_IR_no	0.000113759	-2.33147	down-regulated
AT2G06010	SRMI_no	0.000746559	-1.84214	down-regulated	AT2G06010	SR_IR_no	0.000114046	-2.27832	down-regulated
AT1G35710	SRMI_no	0.00148604	-1.40264	down-regulated	AT1G35710	SR_IR_no	0.000114059	-1.83682	down-regulated
AT2G38660	SRMI_no	0.000449449	-1.66643	down-regulated	AT2G38660	SR_IR_no	0.000114903	-1.83563	down-regulated
AT1G62970	SRMI_no	0.000877512	-1.29072	down-regulated	AT1G62970	SR_IR_no	0.000114926	-1.58803	down-regulated
AT4G01310	SRMI_no	0.000533689	-2.77952	down-regulated	AT4G01310	SR_IR_no	0.000115511	-3.15782	down-regulated
AT4G16265	SRMI_no	0.000709655	-1.94441	down-regulated	AT4G16265	SR_IR_no	0.000115768	-2.26818	down-regulated
AT5G12940	SRMI_no	0.000357011	-2.30201	down-regulated	AT5G12940	SR_IR_no	0.000115966	-2.37033	down-regulated
AT2G27402	SRMI_no	0.000552433	-4.02942	down-regulated	AT2G27402	SR_IR_no	0.000116064	-4.86547	down-regulated
AT1G22740	SRMI_no	0.000523655	-2.85785	down-regulated	AT1G22740	SR_IR_no	0.000116624	-3.2267	down-regulated
AT3G18750	SRMI_no	0.00101318	-1.18812	down-regulated	AT3G18750	SR_IR_no	0.000116862	-1.45589	down-regulated
AT4G27340	SRMI_no	0.000358934	-1.50335	down-regulated	AT4G27340	SR_IR_no	0.000116875	-1.56137	down-regulated
AT3G61320	SRMI_no	0.000227565	-1.12502	down-regulated	AT3G61320	SR_IR_no	0.000117257	-1.09449	down-regulated
AT3G44380	SRMI_no	0.000546049	-1.95437	down-regulated	AT3G44380	SR_IR_no	0.00011808	-2.19926	down-regulated
AT3G53100	SRMI_no	0.000626111	-1.96886	down-regulated	AT3G53100	SR_IR_no	0.000118087	-2.22784	down-regulated
AT2G26060	SRMI_no	0.000635939	-1.07792	down-regulated	AT2G26060	SR_IR_no	0.000118379	-1.23821	down-regulated
AT5G23580	SRMI_no	0.00041495	-1.44981	down-regulated	AT5G23580	SR_IR_no	0.000118441	-1.54478	down-regulated
AT3G13470	SRMI_no	0.000159765	-1.53715	down-regulated	AT3G13470	SR_IR_no	0.000118854	-1.42799	down-regulated
AT2G16440	SRMI_no	0.00110948	-2.17134	down-regulated	AT2G16440	SR_IR_no	0.000119059	-2.85752	down-regulated
AT2G27130	SRMI_no	0.00282024	-2.06768	down-regulated	AT2G27130	SR_IR_no	0.000119637	-3.40879	down-regulated
AT5G45800	SRMI_no	0.00118745	-1.31847	down-regulated	AT5G45800	SR_IR_no	0.000120235	-1.66962	down-regulated
AT2G36570	SRMI_no	0.00069858	-2.838	down-regulated	AT2G36570	SR_IR_no	0.000120756	-3.33939	down-regulated
AT3G07030	SRMI_no	0.000585488	-1.47721	down-regulated	AT3G07030	SR_IR_no	0.000120858	-1.68168	down-regulated
AT4G01450	SRMI_no	0.000920081	-2.30508	down-regulated	AT4G01450	SR_IR_no	0.00012113	-2.88723	down-regulated
AT1G26810	SRMI_no	0.000530078	-3.92551	down-regulated	AT1G26810	SR_IR_no	0.000121175	-4.37042	down-regulated
AT4G19865	SRMI_no	0.000550846	-3.6299	down-regulated	AT4G19865	SR_IR_no	0.000121211	-3.77325	down-regulated
AT1G80980	SRMI_no	0.000107145	-5.31143	down-regulated	AT1G80980	SR_IR_no	0.000121225	-3.83655	down-regulated
AT2G15970	SRMI_no	0.000217303	-1.82089	down-regulated	AT2G15970	SR_IR_no	0.000121836	-1.8012	down-regulated
AT2G21385	SRMI_no	0.000419201	-1.49167	down-regulated	AT2G21385	SR_IR_no	0.000122117	-1.60264	down-regulated
AT4G26780	SRMI_no	0.00035249	-1.23525	down-regulated	AT4G26780	SR_IR_no	0.000123247	-1.28562	down-regulated
AT1G27070	SRMI_no	0.00011682	-1.77746	down-regulated	AT1G27070	SR_IR_no	0.000123393	-1.47176	down-regulated
AT5G24970	SRMI_no	0.000257024	-2.33655	down-regulated	AT5G24970	SR_IR_no	0.000123653	-2.20254	down-regulated
AT1G66190	SRMI_no	0.000411608	-2.27103	down-regulated	AT1G66190	SR_IR_no	0.000123857	-2.41193	down-regulated
AT2G31380	SRMI_no	0.000614298	-1.14839	down-regulated	AT2G31380	SR_IR_no	0.000123977	-1.28859	down-regulated
AT1G72930	SRMI_no	7.17552e-05	-1.97614	down-regulated	AT1G72930	SR_IR_no	0.000124365	-1.68086	down-regulated
AT4G38960	SRMI_no	0.000509078	-1.6167	down-regulated	AT4G38960	SR_IR_no	0.000124608	-1.73347	down-regulated
AT1G12775	SRMI_no	0.000599178	-3.02024	down-regulated	AT1G12775	SR_IR_no	0.000124613	-3.42467	down-regulated
AT1G02720	SRMI_no	8.71732e-05	-2.05139	down-regulated	AT1G02720	SR_IR_no	0.000124656	-1.57794	down-regulated
AT3G47650	SRMI_no	0.00101911	-1.95276	down-regulated	AT3G47650	SR_IR_no	0.000124805	-2.40838	down-regulated
AT4G01150	SRMI_no	0.000852205	-1.83657	down-regulated	AT4G01150	SR_IR_no	0.000124922	-2.18836	down-regulated
AT1G69800	SRMI_no	0.00274578	-1.21888	down-regulated	AT1G69800	SR_IR_no	0.000125078	-1.83928	down-regulated
AT3G14390	SRMI_no	0.000787813	-1.35494	down-regulated	AT3G14390	SR_IR_no	0.000125467	-1.60702	down-regulated
AT4G36280	SRMI_no	0.00299113	-1.10262	down-regulated	AT4G36280	SR_IR_no	0.00012594	-1.67957	down-regulated
AT2G32630	SRMI_no	0.000609108	-3.47074	down-regulated	AT2G32630	SR_IR_no	0.000126351	-3.80554	down-regulated
AT5G37190	SRMI_no	0.00150475	-1.11002	down-regulated	AT5G37190	SR_IR_no	0.000126351	-1.47217	down-regulated
AT5G37360	SRMI_no	0.000575519	-1.88539	down-regulated	AT5G37360	SR_IR_no	0.000126379	-2.12814	down-regulated
AT1G53670	SRMI_no	0.0012644	-1.27555	down-regulated	AT1G53670	SR_IR_no	0.000126493	-1.61278	down-regulated
AT5G17560	SRMI_no	0.000434357	-1.09337	down-regulated	AT5G17560	SR_IR_no	0.000126605	-1.17369	down-regulated
AT1G07750	SRMI_no	0.000311961	-1.33355	down-regulated	AT1G07750	SR_IR_no	0.000127355	-1.35401	down-regulated
AT2G43900	SRMI_no	0.000504761	-1.33884	down-regulated	AT2G43900	SR_IR_no	0.000127757	-1.43809	down-regulated
AT1G11360	SRMI_no	0.00169491	-1.06533	down-regulated	AT1G11360	SR_IR_no	0.000127912	-1.43773	down-regulated
AT1G35680	SRMI_no	0.000783787	-2.48753	down-regulated	AT1G35680	SR_IR_no	0.00012801	-2.95885	down-regulated
AT5G18790	SRMI_no	0.000282034	-2.1326	down-regulated	AT5G18790	SR_IR_no	0.000128338	-2.05507	down-regulated
AT4G02900	SRMI_no	0.0011607	-1.5255	down-regulated	AT4G02900	SR_IR_no	0.000128407	-1.94305	down-regulated
AT3G21760	SRMI_no	0.000105181	-3.02014	down-regulated	AT3G21760	SR_IR_no	0.00012868	-2.28822	down-regulated
AT5G62730	SRMI_no	0.000366385	-2.42776	down-regulated	AT5G62730	SR_IR_no	0.000128931	-2.44218	down-regulated
AT1G62870	SRMI_no	0.000649841	-2.94939	down-regulated	AT1G62870	SR_IR_no	0.000129092	-3.2904	down-regulated
AT2G30960	SRMI_no	0.000100778	-2.49589	down-regulated	AT2G30960	SR_IR_no	0.000129142	-1.93276	down-regulated
AT5G11910	SRMI_no	0.000377727	-1.00116	down-regulated	AT5G11910	SR_IR_no	0.000129593	-1.04396	down-regulated
AT4G23100	SRMI_no	0.000507948	-1.23959	down-regulated	AT4G23100	SR_IR_no	0.00012966	-1.36261	down-regulated
AT1G28230	SRMI_no	5.9561e-05	-1.53293	down-regulated	AT1G28230	SR_IR_no	0.000130167	-1.19987	down-regulated
AT3G09690	SRMI_no	0.00125493	-1.00272	down-regulated	AT3G09690	SR_IR_no	0.000130625	-1.27588	down-regulated
AT2G41870	SRMI_no	0.000113334	-1.55016	down-regulated	AT2G41870	SR_IR_no	0.000130972	-1.36564	down-regulated
AT2G43550	SRMI_no	0.000528052	-3.31088	down-regulated	AT2G43550	SR_IR_no	0.000131397	-3.70864	down-regulated
AT5G58550	SRMI_no	0.000301998	-2.28041	down-regulated	AT5G58550	SR_IR_no	0.000131397	-2.19479	down-regulated
AT3G19170	SRMI_no	0.000350669	-1.13996	down-regulated	AT3G19170	SR_IR_no	0.000131455	-1.18753	down-regulated
AT4G39410	SRMI_no	0.00160416	-2.8336	down-regulated	AT4G39410	SR_IR_no	0.000132148	-3.82346	down-regulated
AT4G19160	SRMI_no	0.000251963	-1.35558	down-regulated	AT4G19160	SR_IR_no	0.000132216	-1.34136	down-regulated
AT2G46910	SRMI_no	0.000448078	-1.454	down-regulated	AT2G46910	SR_IR_no	0.000132391	-1.54412	down-regulated
AT1G18730	SRMI_no	0.000864151	-1.90742	down-regulated	AT1G18730	SR_IR_no	0.000132424	-2.28106	down-regulated
AT4G35030	SRMI_no	0.00143798	-1.6439	down-regulated	AT4G35030	SR_IR_no	0.000132587	-2.15541	down-regulated
AT4G32410	SRMI_no	0.000309264	-1.0213	down-regulated	AT4G32410	SR_IR_no	0.000132725	-1.04374	down-regulated
AT5G44635	SRMI_no	0.00208123	-2.65076	down-regulated	AT5G44635	SR_IR_no	0.000132811	-4.05748	down-regulated
AT1G49970	SRMI_no	0.000359894	-1.09635	down-regulated	AT1G49970	SR_IR_no	0.000133792	-1.14288	down-regulated
AT2G44440	SRMI_no	0.00172882	-1.07927	down-regulated	AT2G44440	SR_IR_no	0.000133845	-1.45427	down-regulated
AT2G16780	SRMI_no	0.000667979	-2.10199	down-regulated	AT2G16780	SR_IR_no	0.000134346	-2.35595	down-regulated
AT1G69523	SRMI_no	0.000350391	-1.81431	down-regulated	AT1G69523	SR_IR_no	0.000134365	-1.80512	down-regulated
AT1G31690	SRMI_no	0.000595343	-4.10478	down-regulated	AT1G31690	SR_IR_no	0.000134966	-4.27743	down-regulated
AT5G54520	SRMI_no	0.0028757	-1.36107	down-regulated	AT5G54520	SR_IR_no	0.000135177	-2.10254	down-regulated
AT1G05055	SRMI_no	0.000836223	-1.45411	down-regulated	AT1G05055	SR_IR_no	0.000136525	-1.73885	down-regulated
AT1G79060	SRMI_no	0.00289661	-2.41681	down-regulated	AT1G79060	SR_IR_no	0.000136525	-3.79498	down-regulated
AT4G24770	SRMI_no	0.000898355	-2.1313	down-regulated	AT4G24770	SR_IR_no	0.000136525	-2.53806	down-regulated
AT5G15740	SRMI_no	0.000497166	-2.59944	down-regulated	AT5G15740	SR_IR_no	0.000136525	-2.76441	down-regulated
AT3G16750	SRMI_no	6.66265e-05	-3.18226	down-regulated	AT3G16750	SR_IR_no	0.000136725	-2.1254	down-regulated
AT1G48240	SRMI_no	0.000836707	-1.57769	down-regulated	AT1G48240	SR_IR_no	0.000136766	-1.86789	down-regulated
AT2G29890	SRMI_no	0.00200882	-3.3533	down-regulated	AT2G29890	SR_IR_no	0.000137507	-4.3533	down-regulated
AT1G68540	SRMI_no	0.000879385	-2.85931	down-regulated	AT1G68540	SR_IR_no	0.000137731	-3.44528	down-regulated
AT2G04030	SRMI_no	0.000176878	-1.53457	down-regulated	AT2G04030	SR_IR_no	0.000137776	-1.44734	down-regulated
AT2G30200	SRMI_no	0.00103498	-1.09786	down-regulated	AT2G30200	SR_IR_no	0.000137892	-1.33622	down-regulated
AT4G29610	SRMI_no	0.000208794	-2.67491	down-regulated	AT4G29610	SR_IR_no	0.000138251	-2.47572	down-regulated
AT3G23400	SRMI_no	0.000883366	-1.0293	down-regulated	AT3G23400	SR_IR_no	0.000138772	-1.2126	down-regulated
AT5G40240	SRMI_no	0.000710329	-1.50335	down-regulated	AT5G40240	SR_IR_no	0.000138945	-1.73524	down-regulated
AT1G74560	SRMI_no	0.000370921	-1.25551	down-regulated	AT1G74560	SR_IR_no	0.000139064	-1.30404	down-regulated
AT4G00530	SRMI_no	0.000296336	-3.552	down-regulated	AT4G00530	SR_IR_no	0.00013915	-3.18482	down-regulated
AT2G19720	SRMI_no	0.000288116	-2.22458	down-regulated	AT2G19720	SR_IR_no	0.000139169	-2.08805	down-regulated
AT4G24175	SRMI_no	0.000639868	-2.4182	down-regulated	AT4G24175	SR_IR_no	0.000139238	-2.59862	down-regulated
AT3G58160	SRMI_no	0.000712929	-1.34645	down-regulated	AT3G58160	SR_IR_no	0.000139359	-1.51663	down-regulated
AT5G44710	SRMI_no	0.00351538	-1.2066	down-regulated	AT5G44710	SR_IR_no	0.00013937	-1.89386	down-regulated
AT1G74120	SRMI_no	0.000735568	-1.51955	down-regulated	AT1G74120	SR_IR_no	0.000139813	-1.73521	down-regulated
AT2G27960	SRMI_no	0.000438861	-1.31034	down-regulated	AT2G27960	SR_IR_no	0.000139844	-1.38598	down-regulated
AT3G25905	SRMI_no	0.00226349	-3.07321	down-regulated	AT3G25905	SR_IR_no	0.000140298	-3.96863	down-regulated
AT4G04955	SRMI_no	0.000173983	-1.885	down-regulated	AT4G04955	SR_IR_no	0.000140356	-1.64932	down-regulated
AT3G21190	SRMI_no	0.00180516	-1.06437	down-regulated	AT3G21190	SR_IR_no	0.000140413	-1.42852	down-regulated
AT1G56050	SRMI_no	0.000844898	-2.13086	down-regulated	AT1G56050	SR_IR_no	0.000140729	-2.55258	down-regulated
AT1G50000	SRMI_no	0.000157021	-2.3996	down-regulated	AT1G50000	SR_IR_no	0.000142213	-1.98472	down-regulated
AT5G01390	SRMI_no	0.000382415	-1.79634	down-regulated	AT5G01390	SR_IR_no	0.000142219	-1.80939	down-regulated
AT3G50010	SRMI_no	0.000306234	-3.28103	down-regulated	AT3G50010	SR_IR_no	0.000142516	-3.11655	down-regulated
AT1G22170	SRMI_no	0.00102684	-2.99651	down-regulated	AT1G22170	SR_IR_no	0.000142547	-3.6812	down-regulated
AT3G28370	SRMI_no	0.000305279	-3.66768	down-regulated	AT3G28370	SR_IR_no	0.000143074	-3.97826	down-regulated
AT3G59580	SRMI_no	0.000624823	-2.87268	down-regulated	AT3G59580	SR_IR_no	0.000143648	-3.07529	down-regulated
AT1G47670	SRMI_no	0.00121593	-2.63171	down-regulated	AT1G47670	SR_IR_no	0.000144016	-3.33461	down-regulated
AT4G34500	SRMI_no	0.000173479	-1.63475	down-regulated	AT4G34500	SR_IR_no	0.000144508	-1.43149	down-regulated
AT5G06510	SRMI_no	0.000980225	-1.9639	down-regulated	AT5G06510	SR_IR_no	0.000146212	-2.38665	down-regulated
AT4G16120	SRMI_no	0.000755372	-1.20228	down-regulated	AT4G16120	SR_IR_no	0.00014636	-1.36896	down-regulated
AT3G44890	SRMI_no	0.00118336	-1.64442	down-regulated	AT3G44890	SR_IR_no	0.000146826	-2.02403	down-regulated
AT3G29330	SRMI_no	0.00284412	-1.56336	down-regulated	AT3G29330	SR_IR_no	0.000146839	-2.3557	down-regulated
AT1G23880	SRMI_no	0.00100844	-2.4219	down-regulated	AT1G23880	SR_IR_no	0.000146947	-2.92561	down-regulated
AT1G64780	SRMI_no	0.000522347	-5.03705	down-regulated	AT1G64780	SR_IR_no	0.000147214	-4.68363	down-regulated
AT1G80630	SRMI_no	0.000470819	-1.9794	down-regulated	AT1G80630	SR_IR_no	0.000147467	-2.07598	down-regulated
AT4G28820	SRMI_no	0.00134049	-2.21716	down-regulated	AT4G28820	SR_IR_no	0.000147493	-2.8799	down-regulated
AT3G07510	SRMI_no	0.00043677	-2.29549	down-regulated	AT3G07510	SR_IR_no	0.000147731	-2.33948	down-regulated
AT1G58220	SRMI_no	0.0019042	-1.53763	down-regulated	AT1G58220	SR_IR_no	0.00014782	-2.13087	down-regulated
AT2G24020	SRMI_no	0.00130893	-1.17535	down-regulated	AT2G24020	SR_IR_no	0.000147917	-1.46213	down-regulated
AT2G40130	SRMI_no	0.000408246	-3.53571	down-regulated	AT2G40130	SR_IR_no	0.000147938	-3.52884	down-regulated
AT1G10350	SRMI_no	0.000963072	-1.04144	down-regulated	AT1G10350	SR_IR_no	0.000147978	-1.23544	down-regulated
AT4G18460	SRMI_no	0.000288141	-4.33398	down-regulated	AT4G18460	SR_IR_no	0.000148323	-4.08304	down-regulated
AT4G22830	SRMI_no	0.000594702	-1.33502	down-regulated	AT4G22830	SR_IR_no	0.000148787	-1.46884	down-regulated
AT4G19380	SRMI_no	0.00203954	-2.55759	down-regulated	AT4G19380	SR_IR_no	0.00014978	-3.56711	down-regulated
AT2G46470	SRMI_no	0.00114647	-1.16847	down-regulated	AT2G46470	SR_IR_no	0.000150676	-1.4383	down-regulated
AT2G04845	SRMI_no	0.00199449	-1.54035	down-regulated	AT2G04845	SR_IR_no	0.000150819	-2.12627	down-regulated
AT1G64450	SRMI_no	0.00123168	-2.72163	down-regulated	AT1G64450	SR_IR_no	0.000151197	-3.54596	down-regulated
AT3G13674	SRMI_no	0.00120003	-2.45509	down-regulated	AT3G13674	SR_IR_no	0.000151396	-3.06278	down-regulated
AT1G62200	SRMI_no	6.09291e-05	-1.55723	down-regulated	AT1G62200	SR_IR_no	0.000151536	-1.17097	down-regulated
AT1G31200	SRMI_no	0.00733006	-1.56557	down-regulated	AT1G31200	SR_IR_no	0.000151558	-2.90824	down-regulated
AT5G28290	SRMI_no	0.000442028	-1.719	down-regulated	AT5G28290	SR_IR_no	0.000152163	-1.72861	down-regulated
AT1G29070	SRMI_no	0.00147743	-1.97265	down-regulated	AT1G29070	SR_IR_no	0.000152383	-2.52862	down-regulated
AT5G19160	SRMI_no	0.00131429	-3.74998	down-regulated	AT5G19160	SR_IR_no	0.000152565	-4.71823	down-regulated
AT2G15290	SRMI_no	0.00179652	-1.27598	down-regulated	AT2G15290	SR_IR_no	0.000152708	-1.66852	down-regulated
AT1G74440	SRMI_no	0.00163455	-1.27631	down-regulated	AT1G74440	SR_IR_no	0.000152904	-1.67393	down-regulated
AT1G14620	SRMI_no	0.00181078	-1.43744	down-regulated	AT1G14620	SR_IR_no	0.000153236	-1.96116	down-regulated
AT1G74970	SRMI_no	0.00085873	-1.9494	down-regulated	AT1G74970	SR_IR_no	0.000153361	-2.27565	down-regulated
AT4G32175	SRMI_no	0.000256675	-2.32634	down-regulated	AT4G32175	SR_IR_no	0.00015339	-2.08473	down-regulated
AT1G68080	SRMI_no	0.00365451	-1.45248	down-regulated	AT1G68080	SR_IR_no	0.000153681	-2.28112	down-regulated
AT5G61040	SRMI_no	0.000109906	-2.70434	down-regulated	AT5G61040	SR_IR_no	0.000153895	-1.96982	down-regulated
AT5G03406	SRMI_no	0.00872846	-1.02328	down-regulated	AT5G03406	SR_IR_no	0.000153903	-1.93855	down-regulated
AT1G02020	SRMI_no	0.000646771	-1.41552	down-regulated	AT1G02020	SR_IR_no	0.000154586	-1.54234	down-regulated
AT2G45520	SRMI_no	0.000926314	-1.00669	down-regulated	AT2G45520	SR_IR_no	0.000154622	-1.18337	down-regulated
AT1G63120	SRMI_no	0.00114633	-1.31038	down-regulated	AT1G63120	SR_IR_no	0.000155253	-1.61411	down-regulated
AT3G10150	SRMI_no	0.000196621	-4.96376	down-regulated	AT3G10150	SR_IR_no	0.000155825	-4.32626	down-regulated
AT4G19120	SRMI_no	0.000617396	-1.70436	down-regulated	AT4G19120	SR_IR_no	0.000155847	-1.88498	down-regulated
AT1G15885	SRMI_no	0.000235074	-4.85471	down-regulated	AT1G15885	SR_IR_no	0.000156054	-3.51362	down-regulated
AT2G26695	SRMI_no	7.3787e-05	-4.80294	down-regulated	AT2G26695	SR_IR_no	0.000156584	-3.63496	down-regulated
AT1G56670	SRMI_no	0.000578381	-2.54619	down-regulated	AT1G56670	SR_IR_no	0.00015786	-2.63031	down-regulated
AT5G58300	SRMI_no	0.000462223	-2.40192	down-regulated	AT5G58300	SR_IR_no	0.000157865	-2.39662	down-regulated
AT3G15120	SRMI_no	0.000710113	-1.14744	down-regulated	AT3G15120	SR_IR_no	0.000158879	-1.27593	down-regulated
AT3G26240	SRMI_no	0.000588024	-1.60694	down-regulated	AT3G26240	SR_IR_no	0.000159104	-1.71273	down-regulated
AT1G77400	SRMI_no	0.00194708	-2.06088	down-regulated	AT1G77400	SR_IR_no	0.000159141	-2.9237	down-regulated
AT1G44900	SRMI_no	0.000712671	-2.16369	down-regulated	AT1G44900	SR_IR_no	0.000159159	-2.36101	down-regulated
AT1G73320	SRMI_no	0.00200988	-2.66408	down-regulated	AT1G73320	SR_IR_no	0.000159456	-3.75238	down-regulated
AT3G02130	SRMI_no	0.000175566	-1.24998	down-regulated	AT3G02130	SR_IR_no	0.000159626	-1.11828	down-regulated
AT3G62620	SRMI_no	0.00111406	-1.556	down-regulated	AT3G62620	SR_IR_no	0.000159676	-1.88841	down-regulated
AT3G23870	SRMI_no	0.000308514	-2.34441	down-regulated	AT3G23870	SR_IR_no	0.000160006	-2.17711	down-regulated
AT1G18450	SRMI_no	0.000149238	-1.31719	down-regulated	AT1G18450	SR_IR_no	0.000160098	-1.14303	down-regulated
AT2G46890	SRMI_no	0.00201538	-1.61096	down-regulated	AT2G46890	SR_IR_no	0.000160169	-2.19652	down-regulated
AT1G31550	SRMI_no	0.000619447	-2.23096	down-regulated	AT1G31550	SR_IR_no	0.000160909	-2.44783	down-regulated
AT1G75090	SRMI_no	0.000383326	-4.9391	down-regulated	AT1G75090	SR_IR_no	0.0001611	-4.66644	down-regulated
AT4G09760	SRMI_no	7.46361e-05	-1.51574	down-regulated	AT4G09760	SR_IR_no	0.00016246	-1.22885	down-regulated
AT1G47520	SRMI_no	0.00230843	-3.46451	down-regulated	AT1G47520	SR_IR_no	0.000163103	-4.61985	down-regulated
AT5G37340	SRMI_no	0.000421339	-2.50726	down-regulated	AT5G37340	SR_IR_no	0.000163252	-2.43086	down-regulated
AT2G01120	SRMI_no	0.00102848	-2.44907	down-regulated	AT2G01120	SR_IR_no	0.00016397	-2.91595	down-regulated
AT1G77690	SRMI_no	0.000632267	-2.57132	down-regulated	AT1G77690	SR_IR_no	0.000163979	-2.73676	down-regulated
AT2G44210	SRMI_no	0.000247677	-1.49271	down-regulated	AT2G44210	SR_IR_no	0.000164106	-1.43845	down-regulated
AT5G43250	SRMI_no	0.00923268	-1.91742	down-regulated	AT5G43250	SR_IR_no	0.000164404	-3.73195	down-regulated
AT4G22690	SRMI_no	0.000177293	-1.29885	down-regulated	AT4G22690	SR_IR_no	0.000164741	-1.19624	down-regulated
AT1G09795	SRMI_no	0.000230352	-1.07606	down-regulated	AT1G09795	SR_IR_no	0.000164804	-1.01847	down-regulated
AT1G68238	SRMI_no	0.000856803	-3.04064	down-regulated	AT1G68238	SR_IR_no	0.000164868	-3.68863	down-regulated
AT1G31430	SRMI_no	0.000231736	-3.00034	down-regulated	AT1G31430	SR_IR_no	0.000165058	-2.52178	down-regulated
AT3G12150	SRMI_no	0.000526842	-1.24939	down-regulated	AT3G12150	SR_IR_no	0.000165058	-1.31805	down-regulated
AT5G08030	SRMI_no	0.000375751	-3.43869	down-regulated	AT5G08030	SR_IR_no	0.000165738	-3.08131	down-regulated
AT5G22210	SRMI_no	0.000254996	-2.08751	down-regulated	AT5G22210	SR_IR_no	0.000166186	-1.87638	down-regulated
AT3G26445	SRMI_no	0.000474312	-4.02841	down-regulated	AT3G26445	SR_IR_no	0.000167342	-3.93897	down-regulated
AT4G21350	SRMI_no	0.001298	-1.07385	down-regulated	AT4G21350	SR_IR_no	0.000167486	-1.31574	down-regulated
AT5G66350	SRMI_no	0.00342868	-2.77597	down-regulated	AT5G66350	SR_IR_no	0.000168383	-4.44707	down-regulated
AT3G18775	SRMI_no	0.00238843	-3.12555	down-regulated	AT3G18775	SR_IR_no	0.000168635	-4.02035	down-regulated
AT4G33960	SRMI_no	0.00100926	-2.57114	down-regulated	AT4G33960	SR_IR_no	0.000168803	-3.13654	down-regulated
AT1G75300	SRMI_no	0.000868978	-2.01112	down-regulated	AT1G75300	SR_IR_no	0.000169437	-2.28774	down-regulated
AT3G21400	SRMI_no	9.17267e-05	-2.58583	down-regulated	AT3G21400	SR_IR_no	0.000169437	-1.8657	down-regulated
AT1G16400	SRMI_no	0.00179025	-3.25638	down-regulated	AT1G16400	SR_IR_no	0.000170081	-4.52176	down-regulated
AT1G60790	SRMI_no	0.000383663	-1.52761	down-regulated	AT1G60790	SR_IR_no	0.00017015	-1.51088	down-regulated
AT4G18810	SRMI_no	0.00024348	-1.3404	down-regulated	AT4G18810	SR_IR_no	0.000170403	-1.27087	down-regulated
AT1G32990	SRMI_no	0.00117362	-2.20801	down-regulated	AT1G32990	SR_IR_no	0.000170542	-2.67378	down-regulated
AT1G72990	SRMI_no	0.000413907	-1.68118	down-regulated	AT1G72990	SR_IR_no	0.000171427	-1.64534	down-regulated
AT1G71990	SRMI_no	0.000331453	-3.51108	down-regulated	AT1G71990	SR_IR_no	0.000171839	-3.0811	down-regulated
AT3G26060	SRMI_no	0.00266846	-1.77891	down-regulated	AT3G26060	SR_IR_no	0.000172018	-2.42323	down-regulated
AT1G72150	SRMI_no	5.19445e-05	-1.59372	down-regulated	AT1G72150	SR_IR_no	0.000172059	-1.24483	down-regulated
AT2G14560	SRMI_no	0.000896752	-2.23243	down-regulated	AT2G14560	SR_IR_no	0.00017222	-2.5628	down-regulated
AT5G07700	SRMI_no	0.000470207	-4.21303	down-regulated	AT5G07700	SR_IR_no	0.000173183	-4.10151	down-regulated
AT3G20070	SRMI_no	0.00240417	-1.22538	down-regulated	AT3G20070	SR_IR_no	0.000173481	-1.70461	down-regulated
AT5G47900	SRMI_no	0.000326537	-4.50329	down-regulated	AT5G47900	SR_IR_no	0.000174129	-4.3475	down-regulated
AT3G06930	SRMI_no	0.000250436	-1.45041	down-regulated	AT3G06930	SR_IR_no	0.000174845	-1.34799	down-regulated
AT5G66180	SRMI_no	0.00030364	-1.60444	down-regulated	AT5G66180	SR_IR_no	0.000175741	-1.50539	down-regulated
AT3G61970	SRMI_no	0.000125895	-2.0305	down-regulated	AT3G61970	SR_IR_no	0.000176621	-1.59579	down-regulated
AT3G46200	SRMI_no	0.00344452	-1.21816	down-regulated	AT3G46200	SR_IR_no	0.000176798	-1.81541	down-regulated
AT1G66750	SRMI_no	0.00204083	-1.10487	down-regulated	AT1G66750	SR_IR_no	0.000177708	-1.46497	down-regulated
AT3G57780	SRMI_no	0.00212238	-1.53224	down-regulated	AT3G57780	SR_IR_no	0.000178252	-2.09466	down-regulated
AT3G10190	SRMI_no	0.00255638	-2.12793	down-regulated	AT3G10190	SR_IR_no	0.000179607	-3.00561	down-regulated
AT3G23090	SRMI_no	0.0010083	-1.34927	down-regulated	AT3G23090	SR_IR_no	0.000179957	-1.57144	down-regulated
AT5G20885	SRMI_no	0.00159957	-1.46698	down-regulated	AT5G20885	SR_IR_no	0.000179957	-1.91221	down-regulated
AT3G18090	SRMI_no	0.000433206	-4.94213	down-regulated	AT3G18090	SR_IR_no	0.000179979	-4.11145	down-regulated
AT3G45210	SRMI_no	0.000432651	-1.01596	down-regulated	AT3G45210	SR_IR_no	0.000180436	-1.03329	down-regulated
AT3G57580	SRMI_no	0.00169565	-2.54986	down-regulated	AT3G57580	SR_IR_no	0.000181424	-3.38303	down-regulated
AT1G80180	SRMI_no	7.86773e-05	-1.33171	down-regulated	AT1G80180	SR_IR_no	0.000181453	-1.06332	down-regulated
AT1G15175	SRMI_no	0.000585146	-3.51682	down-regulated	AT1G15175	SR_IR_no	0.000181536	-4.14959	down-regulated
AT2G44255	SRMI_no	0.00029009	-1.8444	down-regulated	AT2G44255	SR_IR_no	0.000181787	-1.68823	down-regulated
AT5G36950	SRMI_no	0.000730936	-1.29277	down-regulated	AT5G36950	SR_IR_no	0.000181866	-1.42316	down-regulated
AT5G65390	SRMI_no	0.000490797	-2.69813	down-regulated	AT5G65390	SR_IR_no	0.000181967	-2.63242	down-regulated
AT3G29280	SRMI_no	0.000157838	-4.1345	down-regulated	AT3G29280	SR_IR_no	0.000182256	-3.10239	down-regulated
AT2G01080	SRMI_no	0.00101103	-2.0633	down-regulated	AT2G01080	SR_IR_no	0.000183038	-2.46377	down-regulated
AT5G24105	SRMI_no	0.0013416	-3.47891	down-regulated	AT5G24105	SR_IR_no	0.000183885	-4.28973	down-regulated
AT5G02550	SRMI_no	0.00235096	-2.11687	down-regulated	AT5G02550	SR_IR_no	0.000184599	-3.29464	down-regulated
AT5G05460	SRMI_no	0.0042176	-1.3429	down-regulated	AT5G05460	SR_IR_no	0.000185048	-2.09468	down-regulated
AT1G26960	SRMI_no	0.000875793	-3.20277	down-regulated	AT1G26960	SR_IR_no	0.000185742	-3.72498	down-regulated
AT5G62575	SRMI_no	0.000762423	-1.41868	down-regulated	AT5G62575	SR_IR_no	0.000186388	-1.59524	down-regulated
AT5G62130	SRMI_no	0.000311229	-1.16315	down-regulated	AT5G62130	SR_IR_no	0.000186713	-1.09686	down-regulated
AT4G02485	SRMI_no	0.00459625	-2.08283	down-regulated	AT4G02485	SR_IR_no	0.000187353	-3.68574	down-regulated
AT3G26540	SRMI_no	0.000557095	-2.10261	down-regulated	AT3G26540	SR_IR_no	0.000187792	-2.14472	down-regulated
AT4G28590	SRMI_no	0.00124707	-1.33752	down-regulated	AT4G28590	SR_IR_no	0.000187983	-1.61221	down-regulated
AT2G39130	SRMI_no	0.000567549	-1.29478	down-regulated	AT2G39130	SR_IR_no	0.000188106	-1.36169	down-regulated
AT2G22990	SRMI_no	2.59131e-05	-1.68702	down-regulated	AT2G22990	SR_IR_no	0.000188228	-1.19082	down-regulated
AT4G27270	SRMI_no	0.0028504	-1.2858	down-regulated	AT4G27270	SR_IR_no	0.000188398	-1.81902	down-regulated
AT3G62270	SRMI_no	0.00138608	-2.06206	down-regulated	AT3G62270	SR_IR_no	0.000188582	-2.54338	down-regulated
AT2G29680	SRMI_no	0.00124603	-2.72279	down-regulated	AT2G29680	SR_IR_no	0.000189433	-3.38204	down-regulated
AT5G54540	SRMI_no	0.000494417	-1.00315	down-regulated	AT5G54540	SR_IR_no	0.000190198	-1.04182	down-regulated
AT1G10930	SRMI_no	0.000600948	-1.39512	down-regulated	AT1G10930	SR_IR_no	0.000191182	-1.46281	down-regulated
AT1G80760	SRMI_no	0.00382168	-1.52024	down-regulated	AT1G80760	SR_IR_no	0.000191404	-2.24812	down-regulated
AT1G06560	SRMI_no	0.000795682	-1.43054	down-regulated	AT1G06560	SR_IR_no	0.000191738	-1.56758	down-regulated
AT4G38370	SRMI_no	0.00654636	-1.62315	down-regulated	AT4G38370	SR_IR_no	0.000192097	-2.9438	down-regulated
AT1G79529	SRMI_no	0.00236853	-3.41553	down-regulated	AT1G79529	SR_IR_no	0.00019263	-4.23436	down-regulated
AT1G70985	SRMI_no	0.00096112	-3.73094	down-regulated	AT1G70985	SR_IR_no	0.000192968	-4.14419	down-regulated
AT5G42825	SRMI_no	0.000258344	-2.37814	down-regulated	AT5G42825	SR_IR_no	0.000193115	-2.07029	down-regulated
AT5G48490	SRMI_no	0.00108336	-5.96037	down-regulated	AT5G48490	SR_IR_no	0.000194215	-6.22468	down-regulated
AT1G73720	SRMI_no	0.000599355	-1.10859	down-regulated	AT1G73720	SR_IR_no	0.000195542	-1.16987	down-regulated
AT2G43945	SRMI_no	0.00128339	-1.25811	down-regulated	AT2G43945	SR_IR_no	0.0001956	-1.50246	down-regulated
AT1G04680	SRMI_no	0.00256522	-1.60326	down-regulated	AT1G04680	SR_IR_no	0.000196916	-2.18405	down-regulated
AT2G29340	SRMI_no	0.00107405	-1.56829	down-regulated	AT2G29340	SR_IR_no	0.000197112	-1.82939	down-regulated
AT2G14740	SRMI_no	0.000661724	-1.18438	down-regulated	AT2G14740	SR_IR_no	0.000198011	-1.27261	down-regulated
AT5G59020	SRMI_no	0.00283214	-3.40625	down-regulated	AT5G59020	SR_IR_no	0.000198289	-4.84961	down-regulated
AT4G20910	SRMI_no	0.00141433	-1.88387	down-regulated	AT4G20910	SR_IR_no	0.00019837	-2.35115	down-regulated
AT1G64790	SRMI_no	0.000382259	-1.3192	down-regulated	AT1G64790	SR_IR_no	0.000199084	-1.30502	down-regulated
AT5G51670	SRMI_no	0.00128512	-2.04071	down-regulated	AT5G51670	SR_IR_no	0.000199127	-2.46289	down-regulated
AT4G00752	SRMI_no	0.00285194	-1.19978	down-regulated	AT4G00752	SR_IR_no	0.000199196	-1.68139	down-regulated
AT5G23405	SRMI_no	0.000796255	-1.12563	down-regulated	AT5G23405	SR_IR_no	0.000199436	-1.23788	down-regulated
AT1G23890	SRMI_no	0.00129127	-2.23202	down-regulated	AT1G23890	SR_IR_no	0.000199451	-2.65844	down-regulated
AT2G14860	SRMI_no	0.000134146	-3.27339	down-regulated	AT2G14860	SR_IR_no	0.000199483	-2.31112	down-regulated
AT4G01593	SRMI_no	0.000307519	-1.40887	down-regulated	AT4G01593	SR_IR_no	0.000199483	-1.29713	down-regulated
AT2G27680	SRMI_no	0.000605709	-1.3781	down-regulated	AT2G27680	SR_IR_no	0.000199668	-1.46716	down-regulated
AT2G18630	SRMI_no	0.000149812	-1.33882	down-regulated	AT2G18630	SR_IR_no	0.00019997	-1.14463	down-regulated
AT4G23880	SRMI_no	0.00178983	-1.16909	down-regulated	AT4G23880	SR_IR_no	0.000200529	-1.51091	down-regulated
AT5G24155	SRMI_no	7.8029e-05	-2.54651	down-regulated	AT5G24155	SR_IR_no	0.00020094	-1.70936	down-regulated
AT5G65820	SRMI_no	0.00298728	-2.11301	down-regulated	AT5G65820	SR_IR_no	0.000201061	-3.08916	down-regulated
AT3G28270	SRMI_no	0.000567827	-3.76552	down-regulated	AT3G28270	SR_IR_no	0.000202499	-3.52274	down-regulated
AT4G21650	SRMI_no	0.00395699	-2.22652	down-regulated	AT4G21650	SR_IR_no	0.000202499	-3.60733	down-regulated
AT5G55540	SRMI_no	0.000276898	-1.29562	down-regulated	AT5G55540	SR_IR_no	0.000202558	-1.17866	down-regulated
AT2G14090	SRMI_no	0.00528436	-1.32047	down-regulated	AT2G14090	SR_IR_no	0.000203139	-2.1002	down-regulated
AT3G21820	SRMI_no	0.000813904	-1.42037	down-regulated	AT3G21820	SR_IR_no	0.000203303	-1.55807	down-regulated
AT5G60600	SRMI_no	0.000223315	-1.25071	down-regulated	AT5G60600	SR_IR_no	0.000203303	-1.15713	down-regulated
AT1G19350	SRMI_no	0.000209445	-1.97275	down-regulated	AT1G19350	SR_IR_no	0.000204137	-1.7636	down-regulated
AT3G53350	SRMI_no	0.000677355	-1.76786	down-regulated	AT3G53350	SR_IR_no	0.000204159	-1.85393	down-regulated
AT5G13710	SRMI_no	0.00020878	-1.3587	down-regulated	AT5G13710	SR_IR_no	0.000204274	-1.22815	down-regulated
AT1G22550	SRMI_no	0.00361253	-3.33168	down-regulated	AT1G22550	SR_IR_no	0.000205753	-4.62394	down-regulated
AT4G34560	SRMI_no	0.00184109	-1.33933	down-regulated	AT4G34560	SR_IR_no	0.000206394	-1.71629	down-regulated
AT5G18245	SRMI_no	0.000769643	-4.65637	down-regulated	AT5G18245	SR_IR_no	0.000206394	-4.3729	down-regulated
AT1G09440	SRMI_no	0.000231228	-1.70509	down-regulated	AT1G09440	SR_IR_no	0.000206703	-1.46501	down-regulated
AT5G10800	SRMI_no	0.000975785	-3.09242	down-regulated	AT5G10800	SR_IR_no	0.000206989	-3.6001	down-regulated
AT5G59662	SRMI_no	0.00114048	-3.68992	down-regulated	AT5G59662	SR_IR_no	0.000207395	-3.99094	down-regulated
AT5G25210	SRMI_no	0.000581176	-2.20205	down-regulated	AT5G25210	SR_IR_no	0.000208312	-2.28378	down-regulated
AT2G39800	SRMI_no	0.000331518	-1.50639	down-regulated	AT2G39800	SR_IR_no	0.00020832	-1.46774	down-regulated
AT1G18415	SRMI_no	0.00176551	-2.69926	down-regulated	AT1G18415	SR_IR_no	0.00020884	-4.05481	down-regulated
AT1G70150	SRMI_no	0.00141031	-1.59071	down-regulated	AT1G70150	SR_IR_no	0.000208872	-1.93106	down-regulated
AT5G25080	SRMI_no	0.000564942	-1.07267	down-regulated	AT5G25080	SR_IR_no	0.000208872	-1.10694	down-regulated
AT5G55250	SRMI_no	0.000188042	-2.88204	down-regulated	AT5G55250	SR_IR_no	0.000208913	-2.25361	down-regulated
AT1G05230	SRMI_no	0.000231411	-1.3706	down-regulated	AT1G05230	SR_IR_no	0.000209144	-1.22808	down-regulated
AT3G05936	SRMI_no	0.000837136	-3.62377	down-regulated	AT3G05936	SR_IR_no	0.000209626	-3.91569	down-regulated
AT1G45165	SRMI_no	0.00316722	-1.67943	down-regulated	AT1G45165	SR_IR_no	0.000209852	-2.48084	down-regulated
AT1G14210	SRMI_no	0.000389086	-1.56807	down-regulated	AT1G14210	SR_IR_no	0.000209893	-1.50171	down-regulated
AT3G45600	SRMI_no	0.000773701	-1.32957	down-regulated	AT3G45600	SR_IR_no	0.00021	-1.45488	down-regulated
AT3G01380	SRMI_no	0.00102784	-1.00636	down-regulated	AT3G01380	SR_IR_no	0.000210034	-1.14671	down-regulated
AT2G05995	SRMI_no	0.00177077	-2.25281	down-regulated	AT2G05995	SR_IR_no	0.000210416	-2.893	down-regulated
AT4G30910	SRMI_no	0.00827041	-1.16378	down-regulated	AT4G30910	SR_IR_no	0.000210944	-2.05006	down-regulated
AT4G10600	SRMI_no	0.00135897	-2.5472	down-regulated	AT4G10600	SR_IR_no	0.000212074	-3.04624	down-regulated
AT5G49230	SRMI_no	0.000262701	-1.1253	down-regulated	AT5G49230	SR_IR_no	0.000212074	-1.02588	down-regulated
AT5G23330	SRMI_no	0.000943073	-1.26412	down-regulated	AT5G23330	SR_IR_no	0.000212877	-1.40091	down-regulated
AT5G43210	SRMI_no	0.000695783	-1.52959	down-regulated	AT5G43210	SR_IR_no	0.000212877	-1.63446	down-regulated
AT1G80870	SRMI_no	0.00148704	-2.34541	down-regulated	AT1G80870	SR_IR_no	0.000215491	-3.34623	down-regulated
AT2G28480	SRMI_no	0.000864151	-1.40588	down-regulated	AT2G28480	SR_IR_no	0.000215636	-1.54464	down-regulated
AT1G23360	SRMI_no	0.000290635	-2.05548	down-regulated	AT1G23360	SR_IR_no	0.000216082	-1.81817	down-regulated
AT3G60340	SRMI_no	0.000654695	-1.02832	down-regulated	AT3G60340	SR_IR_no	0.000217305	-1.08787	down-regulated
AT4G35950	SRMI_no	0.000361435	-1.39144	down-regulated	AT4G35950	SR_IR_no	0.000217407	-1.3224	down-regulated
AT5G51350	SRMI_no	0.00155536	-2.88279	down-regulated	AT5G51350	SR_IR_no	0.000217414	-3.84574	down-regulated
AT3G10040	SRMI_no	0.000654444	-3.728	down-regulated	AT3G10040	SR_IR_no	0.00021759	-3.82712	down-regulated
AT4G18593	SRMI_no	0.00158577	-1.09277	down-regulated	AT4G18593	SR_IR_no	0.000217916	-1.34199	down-regulated
AT2G44750	SRMI_no	0.000506364	-1.24748	down-regulated	AT2G44750	SR_IR_no	0.000218155	-1.24576	down-regulated
AT3G46320	SRMI_no	0.00175582	-1.60336	down-regulated	AT3G46320	SR_IR_no	0.000218824	-2.00429	down-regulated
AT1G14440	SRMI_no	0.00478015	-2.40216	down-regulated	AT1G14440	SR_IR_no	0.00021931	-4.07233	down-regulated
AT2G43990	SRMI_no	0.00352577	-1.76563	down-regulated	AT2G43990	SR_IR_no	0.000220428	-2.57784	down-regulated
AT3G20550	SRMI_no	0.000562389	-1.01479	down-regulated	AT3G20550	SR_IR_no	0.000221182	-1.0355	down-regulated
AT5G23820	SRMI_no	0.000447416	-2.91217	down-regulated	AT5G23820	SR_IR_no	0.000221182	-2.84597	down-regulated
AT1G25320	SRMI_no	0.00446606	-1.1232	down-regulated	AT1G25320	SR_IR_no	0.000221281	-1.73025	down-regulated
AT1G76720	SRMI_no	0.00123	-1.79984	down-regulated	AT1G76720	SR_IR_no	0.000221333	-2.07344	down-regulated
AT5G14320	SRMI_no	0.00148677	-2.2466	down-regulated	AT5G14320	SR_IR_no	0.000221778	-2.72204	down-regulated
AT1G14250	SRMI_no	0.000720176	-3.25064	down-regulated	AT1G14250	SR_IR_no	0.000222615	-3.51965	down-regulated
AT5G01890	SRMI_no	0.000211217	-2.96115	down-regulated	AT5G01890	SR_IR_no	0.000222712	-2.35535	down-regulated
AT1G63150	SRMI_no	0.00110734	-3.82513	down-regulated	AT1G63150	SR_IR_no	0.000223412	-4.40655	down-regulated
AT3G05430	SRMI_no	0.000151615	-2.74016	down-regulated	AT3G05430	SR_IR_no	0.000223634	-2.04071	down-regulated
AT2G36430	SRMI_no	0.0012662	-1.28327	down-regulated	AT2G36430	SR_IR_no	0.00022413	-1.49077	down-regulated
AT2G30432	SRMI_no	0.000660209	-4.13252	down-regulated	AT2G30432	SR_IR_no	0.000224157	-4.07491	down-regulated
AT3G44150	SRMI_no	0.000754653	-1.07633	down-regulated	AT3G44150	SR_IR_no	0.000224937	-1.16022	down-regulated
AT5G20590	SRMI_no	0.000854925	-1.07355	down-regulated	AT5G20590	SR_IR_no	0.000226219	-1.17454	down-regulated
AT3G10010	SRMI_no	0.000946694	-1.34862	down-regulated	AT3G10010	SR_IR_no	0.000226692	-1.502	down-regulated
AT3G13190	SRMI_no	0.00181989	-1.46096	down-regulated	AT3G13190	SR_IR_no	0.000226692	-1.85449	down-regulated
AT2G32530	SRMI_no	0.00350389	-1.6013	down-regulated	AT2G32530	SR_IR_no	0.000226712	-2.31038	down-regulated
AT1G53300	SRMI_no	0.00210744	-1.22087	down-regulated	AT1G53300	SR_IR_no	0.000226932	-1.55077	down-regulated
AT3G53510	SRMI_no	0.00196948	-1.24682	down-regulated	AT3G53510	SR_IR_no	0.000228275	-1.58137	down-regulated
AT5G59010	SRMI_no	0.00110002	-2.21109	down-regulated	AT5G59010	SR_IR_no	0.000228312	-2.52298	down-regulated
AT1G67500	SRMI_no	0.000834666	-1.26559	down-regulated	AT1G67500	SR_IR_no	0.000229242	-1.36267	down-regulated
AT4G01915	SRMI_no	0.000535765	-1.75958	down-regulated	AT4G01915	SR_IR_no	0.000230121	-1.74394	down-regulated
AT3G17626	SRMI_no	0.00112896	-2.05968	down-regulated	AT3G17626	SR_IR_no	0.000230608	-2.34654	down-regulated
AT5G07130	SRMI_no	0.00417622	-1.55368	down-regulated	AT5G07130	SR_IR_no	0.000230836	-2.37106	down-regulated
AT1G60810	SRMI_no	0.000431006	-2.27152	down-regulated	AT1G60810	SR_IR_no	0.000231301	-2.18672	down-regulated
AT5G64816	SRMI_no	0.000630727	-1.31944	down-regulated	AT5G64816	SR_IR_no	0.000231425	-1.37033	down-regulated
AT2G02590	SRMI_no	0.000817077	-1.42109	down-regulated	AT2G02590	SR_IR_no	0.000231718	-1.51682	down-regulated
AT1G68730	SRMI_no	0.00062282	-1.21007	down-regulated	AT1G68730	SR_IR_no	0.000231789	-1.24725	down-regulated
AT3G15190	SRMI_no	0.000883739	-1.81668	down-regulated	AT3G15190	SR_IR_no	0.000231837	-2.00908	down-regulated
AT2G24395	SRMI_no	0.00652589	-1.43437	down-regulated	AT2G24395	SR_IR_no	0.00023217	-2.4677	down-regulated
AT3G58840	SRMI_no	0.000777351	-1.6178	down-regulated	AT3G58840	SR_IR_no	0.00023217	-1.7218	down-regulated
AT1G15390	SRMI_no	0.000477114	-1.50217	down-regulated	AT1G15390	SR_IR_no	0.000232691	-1.46576	down-regulated
AT3G14120	SRMI_no	0.00156946	-1.95393	down-regulated	AT3G14120	SR_IR_no	0.000234085	-2.38621	down-regulated
AT4G22840	SRMI_no	0.00316279	-1.22566	down-regulated	AT4G22840	SR_IR_no	0.000234117	-1.69683	down-regulated
AT5G61540	SRMI_no	0.00169536	-2.09218	down-regulated	AT5G61540	SR_IR_no	0.000234239	-2.59108	down-regulated
AT3G62950	SRMI_no	0.00127956	-2.01203	down-regulated	AT3G62950	SR_IR_no	0.000235047	-2.31927	down-regulated
AT4G36240	SRMI_no	0.000680262	-3.29193	down-regulated	AT4G36240	SR_IR_no	0.000235239	-4.04937	down-regulated
AT1G30440	SRMI_no	0.000509059	-1.06241	down-regulated	AT1G30440	SR_IR_no	0.000235988	-1.06114	down-regulated
AT3G11750	SRMI_no	0.00273552	-1.92348	down-regulated	AT3G11750	SR_IR_no	0.000236728	-2.62861	down-regulated
AT5G38410	SRMI_no	0.00347151	-2.09158	down-regulated	AT5G38410	SR_IR_no	0.000236785	-2.83058	down-regulated
AT3G07520	SRMI_no	0.00133971	-1.46788	down-regulated	AT3G07520	SR_IR_no	0.00023705	-1.73218	down-regulated
AT3G14760	SRMI_no	0.000220949	-3.76689	down-regulated	AT3G14760	SR_IR_no	0.000237296	-2.96554	down-regulated
AT4G23750	SRMI_no	0.000243365	-3.05365	down-regulated	AT4G23750	SR_IR_no	0.000237921	-2.38545	down-regulated
AT1G10460	SRMI_no	0.00139175	-3.39347	down-regulated	AT1G10460	SR_IR_no	0.000238641	-3.76756	down-regulated
AT3G48187	SRMI_no	0.000582107	-3.72794	down-regulated	AT3G48187	SR_IR_no	0.000240745	-3.43843	down-regulated
AT4G02920	SRMI_no	0.000189681	-1.15918	down-regulated	AT4G02920	SR_IR_no	0.000242334	-1.02472	down-regulated
AT5G13470	SRMI_no	0.000383366	-1.66093	down-regulated	AT5G13470	SR_IR_no	0.000242615	-1.53121	down-regulated
AT1G66960	SRMI_no	0.00133354	-2.546	down-regulated	AT1G66960	SR_IR_no	0.000243389	-2.92691	down-regulated
AT5G28490	SRMI_no	0.00194018	-1.39344	down-regulated	AT5G28490	SR_IR_no	0.000243426	-1.75762	down-regulated
AT2G17442	SRMI_no	0.00299093	-2.12624	down-regulated	AT2G17442	SR_IR_no	0.000243452	-3.11669	down-regulated
AT2G37090	SRMI_no	0.00681029	-1.62747	down-regulated	AT2G37090	SR_IR_no	0.000245773	-2.69576	down-regulated
AT3G48720	SRMI_no	0.00117777	-1.81565	down-regulated	AT3G48720	SR_IR_no	0.000246113	-2.07768	down-regulated
AT5G65020	SRMI_no	0.000307652	-1.30528	down-regulated	AT5G65020	SR_IR_no	0.000246762	-1.21111	down-regulated
AT5G63960	SRMI_no	0.000638941	-1.80382	down-regulated	AT5G63960	SR_IR_no	0.000249135	-1.76644	down-regulated
AT1G77490	SRMI_no	0.00338544	-1.13864	down-regulated	AT1G77490	SR_IR_no	0.000249151	-1.53329	down-regulated
AT4G34250	SRMI_no	5.22235e-05	-3.03353	down-regulated	AT4G34250	SR_IR_no	0.000250156	-1.79137	down-regulated
AT1G26570	SRMI_no	0.00114654	-1.62103	down-regulated	AT1G26570	SR_IR_no	0.00025057	-1.82736	down-regulated
AT4G21550	SRMI_no	0.000811438	-3.03812	down-regulated	AT4G21550	SR_IR_no	0.000252671	-3.1932	down-regulated
AT4G02530	SRMI_no	0.00180187	-1.64379	down-regulated	AT4G02530	SR_IR_no	0.000254818	-2.00072	down-regulated
AT5G62170	SRMI_no	0.000442659	-2.9274	down-regulated	AT5G62170	SR_IR_no	0.000254929	-2.56149	down-regulated
AT3G18485	SRMI_no	0.000889972	-3.95371	down-regulated	AT3G18485	SR_IR_no	0.000256208	-4.02443	down-regulated
AT2G42920	SRMI_no	0.000369193	-1.77083	down-regulated	AT2G42920	SR_IR_no	0.00025688	-1.57956	down-regulated
AT1G80380	SRMI_no	0.00149788	-1.03528	down-regulated	AT1G80380	SR_IR_no	0.000257231	-1.21815	down-regulated
AT1G14990	SRMI_no	0.000463734	-1.09947	down-regulated	AT1G14990	SR_IR_no	0.00026148	-1.06303	down-regulated
AT2G39180	SRMI_no	0.00228129	-3.46267	down-regulated	AT2G39180	SR_IR_no	0.000264542	-4.19962	down-regulated
AT2G23673	SRMI_no	0.00651276	-2.07195	down-regulated	AT2G23673	SR_IR_no	0.000264601	-3.49494	down-regulated
AT2G40920	SRMI_no	0.000616406	-1.16453	down-regulated	AT2G40920	SR_IR_no	0.000264601	-1.16524	down-regulated
AT5G10900	SRMI_no	0.00135822	-1.39729	down-regulated	AT5G10900	SR_IR_no	0.000264862	-1.61017	down-regulated
AT5G60870	SRMI_no	0.00324435	-1.91507	down-regulated	AT5G60870	SR_IR_no	0.000265446	-2.68625	down-regulated
AT2G18570	SRMI_no	0.000904767	-4.1294	down-regulated	AT2G18570	SR_IR_no	0.000265471	-4.09107	down-regulated
AT1G20490	SRMI_no	0.00328556	-1.10236	down-regulated	AT1G20490	SR_IR_no	0.000265516	-1.51055	down-regulated
AT3G45443	SRMI_no	0.00254301	-1.5009	down-regulated	AT3G45443	SR_IR_no	0.00026645	-1.9777	down-regulated
AT5G12110	SRMI_no	0.000965155	-1.84635	down-regulated	AT5G12110	SR_IR_no	0.000267059	-1.96399	down-regulated
AT2G38140	SRMI_no	0.00179273	-2.04289	down-regulated	AT2G38140	SR_IR_no	0.000267323	-2.48147	down-regulated
AT2G22000	SRMI_no	0.00252918	-2.66809	down-regulated	AT2G22000	SR_IR_no	0.000267325	-3.47596	down-regulated
AT4G34750	SRMI_no	0.000320631	-1.71493	down-regulated	AT4G34750	SR_IR_no	0.000268824	-1.53938	down-regulated
AT1G17650	SRMI_no	0.00207233	-1.34173	down-regulated	AT1G17650	SR_IR_no	0.000269084	-1.67421	down-regulated
AT4G28240	SRMI_no	0.000515637	-2.8383	down-regulated	AT4G28240	SR_IR_no	0.00026979	-2.62287	down-regulated
AT2G43720	SRMI_no	0.000781827	-2.60578	down-regulated	AT2G43720	SR_IR_no	0.000269944	-2.6684	down-regulated
AT3G25920	SRMI_no	0.00179415	-2.36505	down-regulated	AT3G25920	SR_IR_no	0.000270307	-2.8677	down-regulated
AT5G51540	SRMI_no	0.00250883	-1.42792	down-regulated	AT5G51540	SR_IR_no	0.000270644	-1.88356	down-regulated
AT5G08270	SRMI_no	0.00159126	-1.45316	down-regulated	AT5G08270	SR_IR_no	0.000270934	-1.72782	down-regulated
AT5G57070	SRMI_no	0.00102625	-1.74823	down-regulated	AT5G57070	SR_IR_no	0.000272791	-1.90247	down-regulated
AT5G59600	SRMI_no	0.00183955	-2.7118	down-regulated	AT5G59600	SR_IR_no	0.000273279	-3.19185	down-regulated
AT4G25100	SRMI_no	0.00472332	-1.04968	down-regulated	AT4G25100	SR_IR_no	0.000274896	-1.46644	down-regulated
AT1G62670	SRMI_no	0.000993049	-3.85313	down-regulated	AT1G62670	SR_IR_no	0.000275938	-3.97879	down-regulated
AT2G24090	SRMI_no	0.00223839	-2.1233	down-regulated	AT2G24090	SR_IR_no	0.000278486	-2.66281	down-regulated
AT2G42750	SRMI_no	0.000126713	-1.32522	down-regulated	AT2G42750	SR_IR_no	0.000280078	-1.08571	down-regulated
AT1G18030	SRMI_no	0.00205166	-1.30442	down-regulated	AT1G18030	SR_IR_no	0.000281381	-1.63075	down-regulated
AT1G75310	SRMI_no	0.000350257	-1.18682	down-regulated	AT1G75310	SR_IR_no	0.000282059	-1.06754	down-regulated
AT3G58975	SRMI_no	0.000246354	-4.6348	down-regulated	AT3G58975	SR_IR_no	0.000282581	-3.65509	down-regulated
AT5G16940	SRMI_no	0.000117039	-2.06067	down-regulated	AT5G16940	SR_IR_no	0.000283617	-1.45742	down-regulated
AT4G14096	SRMI_no	0.0064735	-1.83842	down-regulated	AT4G14096	SR_IR_no	0.000285049	-3.03702	down-regulated
AT3G04160	SRMI_no	0.00246793	-1.51239	down-regulated	AT3G04160	SR_IR_no	0.00028716	-1.93412	down-regulated
AT1G62520	SRMI_no	0.000851538	-3.50271	down-regulated	AT1G62520	SR_IR_no	0.000288015	-3.70918	down-regulated
AT1G25375	SRMI_no	0.00115375	-1.62763	down-regulated	AT1G25375	SR_IR_no	0.000288477	-1.80836	down-regulated
AT3G17365	SRMI_no	0.00138164	-2.41301	down-regulated	AT3G17365	SR_IR_no	0.000289767	-2.86644	down-regulated
AT3G55330	SRMI_no	0.00281314	-1.61507	down-regulated	AT3G55330	SR_IR_no	0.000290044	-2.08156	down-regulated
AT2G13820	SRMI_no	0.00272785	-2.21385	down-regulated	AT2G13820	SR_IR_no	0.000290891	-2.94863	down-regulated
AT3G01450	SRMI_no	0.00288072	-1.66889	down-regulated	AT3G01450	SR_IR_no	0.000290891	-2.30251	down-regulated
AT1G06980	SRMI_no	0.000498809	-2.60999	down-regulated	AT1G06980	SR_IR_no	0.000290907	-2.42044	down-regulated
AT2G21195	SRMI_no	0.000197	-2.17006	down-regulated	AT2G21195	SR_IR_no	0.000290907	-1.67231	down-regulated
AT3G11240	SRMI_no	0.000108864	-2.07385	down-regulated	AT3G11240	SR_IR_no	0.000292694	-1.42696	down-regulated
AT2G25220	SRMI_no	0.00689644	-2.30249	down-regulated	AT2G25220	SR_IR_no	0.000292695	-3.67786	down-regulated
AT5G40720	SRMI_no	0.000261024	-1.44103	down-regulated	AT5G40720	SR_IR_no	0.000293052	-1.2392	down-regulated
AT5G44720	SRMI_no	0.000473181	-1.13601	down-regulated	AT5G44720	SR_IR_no	0.000293052	-1.09889	down-regulated
AT1G62515	SRMI_no	0.00030472	-2.09817	down-regulated	AT1G62515	SR_IR_no	0.000293949	-1.80032	down-regulated
AT1G18400	SRMI_no	0.000628368	-3.52388	down-regulated	AT1G18400	SR_IR_no	0.00029416	-3.28424	down-regulated
AT2G02740	SRMI_no	0.00119439	-1.42116	down-regulated	AT2G02740	SR_IR_no	0.000294741	-1.5866	down-regulated
AT1G34010	SRMI_no	0.000665128	-3.83491	down-regulated	AT1G34010	SR_IR_no	0.00029579	-3.40944	down-regulated
AT5G56790	SRMI_no	0.00341894	-1.06082	down-regulated	AT5G56790	SR_IR_no	0.000296064	-1.4296	down-regulated
AT5G04050	SRMI_no	0.000745247	-1.76189	down-regulated	AT5G04050	SR_IR_no	0.000296589	-1.75063	down-regulated
AT1G60560	SRMI_no	0.000665584	-1.57806	down-regulated	AT1G60560	SR_IR_no	0.000297021	-1.54735	down-regulated
AT5G61940	SRMI_no	0.00103938	-2.48247	down-regulated	AT5G61940	SR_IR_no	0.000297379	-2.59032	down-regulated
AT5G52230	SRMI_no	0.0016336	-1.33628	down-regulated	AT5G52230	SR_IR_no	0.000298027	-1.57911	down-regulated
AT1G03055	SRMI_no	0.00230438	-1.64385	down-regulated	AT1G03055	SR_IR_no	0.000298213	-2.13392	down-regulated
AT2G20210	SRMI_no	0.000330116	-2.62904	down-regulated	AT2G20210	SR_IR_no	0.000298671	-2.14672	down-regulated
AT4G35420	SRMI_no	0.000525973	-4.47417	down-regulated	AT4G35420	SR_IR_no	0.00029885	-3.88368	down-regulated
AT5G01595	SRMI_no	0.00118746	-4.17448	down-regulated	AT5G01595	SR_IR_no	0.00030099	-4.38791	down-regulated
AT1G22770	SRMI_no	0.000309388	-1.60209	down-regulated	AT1G22770	SR_IR_no	0.000301229	-1.45697	down-regulated
AT3G53530	SRMI_no	0.00132529	-2.87322	down-regulated	AT3G53530	SR_IR_no	0.00030189	-3.10639	down-regulated
AT1G16750	SRMI_no	0.00121412	-1.76141	down-regulated	AT1G16750	SR_IR_no	0.000302226	-1.95208	down-regulated
AT2G26270	SRMI_no	0.00404116	-3.06161	down-regulated	AT2G26270	SR_IR_no	0.000303367	-4.0864	down-regulated
AT2G43340	SRMI_no	0.000480778	-2.13313	down-regulated	AT2G43340	SR_IR_no	0.000303733	-1.88325	down-regulated
AT1G19510	SRMI_no	0.00338103	-2.75514	down-regulated	AT1G19510	SR_IR_no	0.000305285	-3.82844	down-regulated
AT5G42200	SRMI_no	0.00178324	-3.59733	down-regulated	AT5G42200	SR_IR_no	0.000306398	-3.96031	down-regulated
AT1G27370	SRMI_no	0.00112168	-1.66518	down-regulated	AT1G27370	SR_IR_no	0.000306804	-1.78118	down-regulated
AT5G63980	SRMI_no	0.000991693	-1.2752	down-regulated	AT5G63980	SR_IR_no	0.000306992	-1.36911	down-regulated
AT1G24265	SRMI_no	0.00363231	-2.64921	down-regulated	AT1G24265	SR_IR_no	0.0003089	-3.81428	down-regulated
AT4G26542	SRMI_no	0.00664343	-3.79844	down-regulated	AT4G26542	SR_IR_no	0.000311466	-5.23491	down-regulated
AT1G01390	SRMI_no	0.000544719	-2.61411	down-regulated	AT1G01390	SR_IR_no	0.000311755	-2.38111	down-regulated
AT5G54585	SRMI_no	0.000443255	-3.11093	down-regulated	AT5G54585	SR_IR_no	0.000312213	-2.47687	down-regulated
AT3G14890	SRMI_no	0.00180545	-1.54835	down-regulated	AT3G14890	SR_IR_no	0.000312324	-1.81169	down-regulated
AT3G24255	SRMI_no	0.000250012	-5.31526	down-regulated	AT3G24255	SR_IR_no	0.000313789	-3.95457	down-regulated
AT1G75350	SRMI_no	0.00149079	-1.94947	down-regulated	AT1G75350	SR_IR_no	0.000315223	-2.24376	down-regulated
AT4G32820	SRMI_no	0.000625079	-1.39351	down-regulated	AT4G32820	SR_IR_no	0.000315587	-1.36565	down-regulated
AT5G13480	SRMI_no	0.000703189	-1.09066	down-regulated	AT5G13480	SR_IR_no	0.000315597	-1.09834	down-regulated
AT4G34770	SRMI_no	0.0016506	-2.62307	down-regulated	AT4G34770	SR_IR_no	0.000317366	-3.27954	down-regulated
AT5G67100	SRMI_no	0.00137321	-2.32928	down-regulated	AT5G67100	SR_IR_no	0.000317603	-2.6224	down-regulated
AT4G39330	SRMI_no	0.00170586	-1.39876	down-regulated	AT4G39330	SR_IR_no	0.000317694	-1.63385	down-regulated
AT3G19900	SRMI_no	0.000245164	-1.18996	down-regulated	AT3G19900	SR_IR_no	0.000318332	-1.03003	down-regulated
AT4G12460	SRMI_no	0.000114322	-1.49381	down-regulated	AT4G12460	SR_IR_no	0.000318873	-1.11161	down-regulated
AT4G19540	SRMI_no	0.00265061	-1.23984	down-regulated	AT4G19540	SR_IR_no	0.000320583	-1.57529	down-regulated
AT4G11320	SRMI_no	0.00068631	-4.21083	down-regulated	AT4G11320	SR_IR_no	0.000320619	-4.0369	down-regulated
AT1G59720	SRMI_no	0.000476408	-2.87405	down-regulated	AT1G59720	SR_IR_no	0.000320643	-2.43072	down-regulated
AT4G35900	SRMI_no	0.000435495	-4.82029	down-regulated	AT4G35900	SR_IR_no	0.000321066	-3.88724	down-regulated
AT1G13100	SRMI_no	0.00131421	-1.22796	down-regulated	AT1G13100	SR_IR_no	0.000321115	-1.36508	down-regulated
AT3G55080	SRMI_no	0.000392184	-1.92274	down-regulated	AT3G55080	SR_IR_no	0.000321214	-1.68737	down-regulated
AT2G47500	SRMI_no	0.000628222	-1.70024	down-regulated	AT2G47500	SR_IR_no	0.000321216	-1.60393	down-regulated
AT5G27280	SRMI_no	0.00122628	-1.11842	down-regulated	AT5G27280	SR_IR_no	0.000321216	-1.23586	down-regulated
AT1G12060	SRMI_no	0.000506311	-2.84602	down-regulated	AT1G12060	SR_IR_no	0.000321781	-2.61573	down-regulated
AT3G06830	SRMI_no	0.00606606	-1.82811	down-regulated	AT3G06830	SR_IR_no	0.000323532	-2.83249	down-regulated
AT5G49430	SRMI_no	0.00281881	-1.13868	down-regulated	AT5G49430	SR_IR_no	0.000324029	-1.45063	down-regulated
AT5G21970	SRMI_no	0.000488436	-1.95037	down-regulated	AT5G21970	SR_IR_no	0.000324566	-1.77068	down-regulated
AT2G31450	SRMI_no	0.000326701	-1.33182	down-regulated	AT2G31450	SR_IR_no	0.000326495	-1.15127	down-regulated
AT5G48500	SRMI_no	0.00314071	-1.41965	down-regulated	AT5G48500	SR_IR_no	0.000326495	-1.8996	down-regulated
AT2G43280	SRMI_no	0.00197656	-1.37253	down-regulated	AT2G43280	SR_IR_no	0.000326508	-1.6536	down-regulated
AT1G62180	SRMI_no	9.55596e-05	-2.17735	down-regulated	AT1G62180	SR_IR_no	0.000326985	-1.65831	down-regulated
AT5G15220	SRMI_no	0.00420121	-1.06037	down-regulated	AT5G15220	SR_IR_no	0.000327557	-1.47617	down-regulated
AT5G65990	SRMI_no	0.00042313	-1.65473	down-regulated	AT5G65990	SR_IR_no	0.00032766	-1.50089	down-regulated
AT2G15890	SRMI_no	0.000472023	-2.35434	down-regulated	AT2G15890	SR_IR_no	0.00032918	-2.25344	down-regulated
AT5G10380	SRMI_no	0.00444727	-1.03529	down-regulated	AT5G10380	SR_IR_no	0.000329298	-1.40012	down-regulated
AT3G13160	SRMI_no	0.000386453	-1.48392	down-regulated	AT3G13160	SR_IR_no	0.000329361	-1.32711	down-regulated
AT5G19200	SRMI_no	0.00645855	-1.1797	down-regulated	AT5G19200	SR_IR_no	0.000329984	-1.81459	down-regulated
AT1G11330	SRMI_no	0.00546127	-1.00673	down-regulated	AT1G11330	SR_IR_no	0.000332623	-1.42973	down-regulated
AT1G04730	SRMI_no	0.00172459	-2.07157	down-regulated	AT1G04730	SR_IR_no	0.000333516	-2.37346	down-regulated
AT5G61950	SRMI_no	0.00021261	-2.42334	down-regulated	AT5G61950	SR_IR_no	0.000335881	-1.81863	down-regulated
AT1G32190	SRMI_no	0.00318254	-2.66005	down-regulated	AT1G32190	SR_IR_no	0.000336313	-3.80373	down-regulated
AT1G16489	SRMI_no	0.000734224	-4.35361	down-regulated	AT1G16489	SR_IR_no	0.00033796	-3.91006	down-regulated
AT3G20240	SRMI_no	0.0024003	-1.00976	down-regulated	AT3G20240	SR_IR_no	0.000338036	-1.24288	down-regulated
AT1G80690	SRMI_no	0.000258608	-4.46924	down-regulated	AT1G80690	SR_IR_no	0.00034067	-3.52992	down-regulated
AT3G05800	SRMI_no	0.000502478	-2.20312	down-regulated	AT3G05800	SR_IR_no	0.00034067	-2.09015	down-regulated
AT3G26782	SRMI_no	0.00113124	-1.65585	down-regulated	AT3G26782	SR_IR_no	0.000340765	-1.77825	down-regulated
AT5G09225	SRMI_no	0.0016728	-1.27621	down-regulated	AT5G09225	SR_IR_no	0.000342161	-1.47254	down-regulated
AT3G49840	SRMI_no	0.000805564	-3.77575	down-regulated	AT3G49840	SR_IR_no	0.000342274	-3.56081	down-regulated
AT2G40960	SRMI_no	0.0006215	-1.36685	down-regulated	AT2G40960	SR_IR_no	0.000342276	-1.3062	down-regulated
AT1G22350	SRMI_no	0.000155324	-1.63909	down-regulated	AT1G22350	SR_IR_no	0.000342455	-1.23507	down-regulated
AT4G26850	SRMI_no	0.000693358	-1.08328	down-regulated	AT4G26850	SR_IR_no	0.000344609	-1.09411	down-regulated
AT5G09990	SRMI_no	0.000664523	-3.77063	down-regulated	AT5G09990	SR_IR_no	0.00034578	-3.38562	down-regulated
AT5G03995	SRMI_no	0.00284117	-3.39228	down-regulated	AT5G03995	SR_IR_no	0.000346356	-4.1114	down-regulated
AT3G27420	SRMI_no	0.000242877	-2.62584	down-regulated	AT3G27420	SR_IR_no	0.000346733	-1.96966	down-regulated
AT2G36870	SRMI_no	0.0020679	-2.35584	down-regulated	AT2G36870	SR_IR_no	0.00034694	-3.04101	down-regulated
AT1G19480	SRMI_no	0.00333852	-1.09218	down-regulated	AT1G19480	SR_IR_no	0.000347246	-1.42853	down-regulated
AT2G43440	SRMI_no	0.000848458	-3.60964	down-regulated	AT2G43440	SR_IR_no	0.000348322	-3.49199	down-regulated
AT5G04950	SRMI_no	0.000732932	-3.30056	down-regulated	AT5G04950	SR_IR_no	0.000352144	-3.07554	down-regulated
AT4G20280	SRMI_no	0.000236019	-1.33261	down-regulated	AT4G20280	SR_IR_no	0.000352448	-1.08516	down-regulated
AT1G06265	SRMI_no	0.000714776	-3.04872	down-regulated	AT1G06265	SR_IR_no	0.000354049	-2.79553	down-regulated
AT4G15950	SRMI_no	0.00163745	-1.91598	down-regulated	AT4G15950	SR_IR_no	0.000355444	-2.15501	down-regulated
AT2G33840	SRMI_no	0.000854925	-1.28733	down-regulated	AT2G33840	SR_IR_no	0.000356539	-1.31416	down-regulated
AT2G23010	SRMI_no	0.00133784	-3.198	down-regulated	AT2G23010	SR_IR_no	0.00035676	-3.57335	down-regulated
AT1G79820	SRMI_no	0.000887305	-2.23998	down-regulated	AT1G79820	SR_IR_no	0.000359763	-2.19587	down-regulated
AT1G18773	SRMI_no	0.00146255	-3.65228	down-regulated	AT1G18773	SR_IR_no	0.000361104	-3.90195	down-regulated
AT3G29776	SRMI_no	0.00078892	-2.7713	down-regulated	AT3G29776	SR_IR_no	0.000361104	-2.61205	down-regulated
AT5G49500	SRMI_no	0.00323356	-1.23654	down-regulated	AT5G49500	SR_IR_no	0.00036198	-1.60101	down-regulated
AT1G26500	SRMI_no	0.000924941	-2.90738	down-regulated	AT1G26500	SR_IR_no	0.000362131	-2.83908	down-regulated
AT5G22710	SRMI_no	0.00137289	-2.28691	down-regulated	AT5G22710	SR_IR_no	0.000362222	-2.48315	down-regulated
AT5G63060	SRMI_no	0.00057108	-1.58279	down-regulated	AT5G63060	SR_IR_no	0.000364194	-1.44122	down-regulated
AT5G20030	SRMI_no	0.000745826	-1.85513	down-regulated	AT5G20030	SR_IR_no	0.00036429	-1.81832	down-regulated
AT1G77630	SRMI_no	0.000893034	-2.38875	down-regulated	AT1G77630	SR_IR_no	0.000367173	-2.35747	down-regulated
AT4G20325	SRMI_no	0.00198998	-2.13027	down-regulated	AT4G20325	SR_IR_no	0.000367997	-2.50956	down-regulated
AT1G60505	SRMI_no	0.0013251	-2.07534	down-regulated	AT1G60505	SR_IR_no	0.00037043	-2.20043	down-regulated
AT2G23755	SRMI_no	0.003832	-1.30804	down-regulated	AT2G23755	SR_IR_no	0.000372995	-1.76838	down-regulated
AT5G62710	SRMI_no	0.00139413	-2.93421	down-regulated	AT5G62710	SR_IR_no	0.000373968	-3.20923	down-regulated
AT2G27770	SRMI_no	0.000181865	-1.8829	down-regulated	AT2G27770	SR_IR_no	0.000375	-1.40009	down-regulated
AT1G31180	SRMI_no	0.00086309	-1.03818	down-regulated	AT1G31180	SR_IR_no	0.000375892	-1.05829	down-regulated
AT2G20670	SRMI_no	0.000627217	-1.6339	down-regulated	AT2G20670	SR_IR_no	0.000376326	-1.56981	down-regulated
AT3G22820	SRMI_no	0.000916896	-3.57949	down-regulated	AT3G22820	SR_IR_no	0.000376763	-3.5607	down-regulated
AT3G32980	SRMI_no	0.000815318	-3.57289	down-regulated	AT3G32980	SR_IR_no	0.000376954	-3.32026	down-regulated
AT5G09740	SRMI_no	0.00118239	-1.20404	down-regulated	AT5G09740	SR_IR_no	0.00037703	-1.28484	down-regulated
AT2G44940	SRMI_no	0.00383695	-1.20406	down-regulated	AT2G44940	SR_IR_no	0.000377489	-1.59639	down-regulated
AT5G47800	SRMI_no	0.00238843	-2.44019	down-regulated	AT5G47800	SR_IR_no	0.000377652	-3.00414	down-regulated
AT4G25270	SRMI_no	0.000112124	-2.32309	down-regulated	AT4G25270	SR_IR_no	0.000377998	-1.51719	down-regulated
AT4G29540	SRMI_no	0.00103844	-2.54465	down-regulated	AT4G29540	SR_IR_no	0.000378216	-2.55643	down-regulated
AT1G59920	SRMI_no	0.00140029	-2.20234	down-regulated	AT1G59920	SR_IR_no	0.000378259	-2.41198	down-regulated
AT2G17040	SRMI_no	0.00393197	-1.37317	down-regulated	AT2G17040	SR_IR_no	0.000378657	-1.83733	down-regulated
AT3G49142	SRMI_no	0.000456056	-2.6705	down-regulated	AT3G49142	SR_IR_no	0.000378832	-2.27804	down-regulated
AT1G10030	SRMI_no	0.000983497	-2.28472	down-regulated	AT1G10030	SR_IR_no	0.000380838	-2.29248	down-regulated
AT3G13404	SRMI_no	0.00239667	-3.61407	down-regulated	AT3G13404	SR_IR_no	0.000382905	-4.22974	down-regulated
AT5G21910	SRMI_no	0.000258928	-2.35144	down-regulated	AT5G21910	SR_IR_no	0.000382982	-1.79567	down-regulated
AT5G45760	SRMI_no	0.00159268	-2.58606	down-regulated	AT5G45760	SR_IR_no	0.000383501	-2.80452	down-regulated
AT1G75250	SRMI_no	0.00121292	-3.46983	down-regulated	AT1G75250	SR_IR_no	0.000384716	-3.51927	down-regulated
AT2G35120	SRMI_no	0.00568361	-1.22795	down-regulated	AT2G35120	SR_IR_no	0.000388195	-1.79163	down-regulated
AT3G05870	SRMI_no	0.00282507	-1.12497	down-regulated	AT3G05870	SR_IR_no	0.000388195	-1.40313	down-regulated
AT4G15790	SRMI_no	0.00681491	-1.07807	down-regulated	AT4G15790	SR_IR_no	0.000388517	-1.60606	down-regulated
AT2G43970	SRMI_no	0.00102688	-1.14616	down-regulated	AT2G43970	SR_IR_no	0.000390307	-1.20463	down-regulated
AT1G64150	SRMI_no	0.00452871	-1.34724	down-regulated	AT1G64150	SR_IR_no	0.00039153	-1.88779	down-regulated
AT1G17700	SRMI_no	0.00136729	-3.74766	down-regulated	AT1G17700	SR_IR_no	0.000394546	-3.81587	down-regulated
AT1G25480	SRMI_no	0.00324907	-1.24563	down-regulated	AT1G25480	SR_IR_no	0.000397571	-1.61566	down-regulated
AT1G02180	SRMI_no	0.000725323	-2.53445	down-regulated	AT1G02180	SR_IR_no	0.000398221	-2.31538	down-regulated
AT1G24020	SRMI_no	0.0013416	-3.87651	down-regulated	AT1G24020	SR_IR_no	0.000398483	-4.12502	down-regulated
AT3G55610	SRMI_no	0.000832497	-1.10351	down-regulated	AT3G55610	SR_IR_no	0.00039864	-1.11806	down-regulated
AT5G35926	SRMI_no	0.002072	-2.75577	down-regulated	AT5G35926	SR_IR_no	0.000401592	-3.32583	down-regulated
AT2G17640	SRMI_no	0.0010682	-2.17548	down-regulated	AT2G17640	SR_IR_no	0.000402833	-2.21481	down-regulated
AT5G03530	SRMI_no	0.0077904	-1.22265	down-regulated	AT5G03530	SR_IR_no	0.000404056	-1.92282	down-regulated
AT4G03210	SRMI_no	0.0038906	-2.12692	down-regulated	AT4G03210	SR_IR_no	0.000405268	-2.92324	down-regulated
AT1G79620	SRMI_no	0.00623941	-1.91409	down-regulated	AT1G79620	SR_IR_no	0.000406308	-3.02707	down-regulated
AT5G22920	SRMI_no	0.000934968	-2.15602	down-regulated	AT5G22920	SR_IR_no	0.000406392	-2.13941	down-regulated
AT2G18650	SRMI_no	0.00340362	-1.32956	down-regulated	AT2G18650	SR_IR_no	0.000409146	-1.7241	down-regulated
AT1G10850	SRMI_no	0.0023544	-2.28988	down-regulated	AT1G10850	SR_IR_no	0.00041246	-2.72128	down-regulated
AT5G44130	SRMI_no	0.0021556	-1.26372	down-regulated	AT5G44130	SR_IR_no	0.0004127	-1.4778	down-regulated
AT2G02980	SRMI_no	0.000434741	-2.5861	down-regulated	AT2G02980	SR_IR_no	0.000412855	-2.11368	down-regulated
AT5G14740	SRMI_no	0.00278185	-2.14119	down-regulated	AT5G14740	SR_IR_no	0.00041332	-2.61191	down-regulated
AT2G24350	SRMI_no	0.0013449	-4.24152	down-regulated	AT2G24350	SR_IR_no	0.000414651	-4.34157	down-regulated
AT5G59080	SRMI_no	0.000231336	-1.32743	down-regulated	AT5G59080	SR_IR_no	0.000416121	-1.08281	down-regulated
AT4G18740	SRMI_no	0.000628222	-1.37418	down-regulated	AT4G18740	SR_IR_no	0.000417823	-1.27231	down-regulated
AT5G27250	SRMI_no	0.0021485	-2.3289	down-regulated	AT5G27250	SR_IR_no	0.00041792	-2.70569	down-regulated
AT1G45170	SRMI_no	0.00207855	-1.38849	down-regulated	AT1G45170	SR_IR_no	0.000418097	-1.62308	down-regulated
AT1G20550	SRMI_no	0.00112703	-2.1591	down-regulated	AT1G20550	SR_IR_no	0.000418872	-2.17597	down-regulated
AT5G53030	SRMI_no	0.00337772	-1.18192	down-regulated	AT5G53030	SR_IR_no	0.000422294	-1.50789	down-regulated
AT4G32295	SRMI_no	0.000531685	-3.36935	down-regulated	AT4G32295	SR_IR_no	0.000422652	-2.69409	down-regulated
AT4G38170	SRMI_no	0.000387339	-1.57838	down-regulated	AT4G38170	SR_IR_no	0.000423953	-1.32944	down-regulated
AT3G53680	SRMI_no	0.000351401	-1.46756	down-regulated	AT3G53680	SR_IR_no	0.000424059	-1.22171	down-regulated
AT3G15720	SRMI_no	0.00233099	-3.88139	down-regulated	AT3G15720	SR_IR_no	0.000424258	-4.35083	down-regulated
AT1G71790	SRMI_no	0.0043819	-1.36983	down-regulated	AT1G71790	SR_IR_no	0.000424644	-1.89516	down-regulated
AT1G15165	SRMI_no	0.00117927	-2.3495	down-regulated	AT1G15165	SR_IR_no	0.000426386	-2.36598	down-regulated
AT4G24010	SRMI_no	0.000906167	-1.67837	down-regulated	AT4G24010	SR_IR_no	0.000426776	-1.64244	down-regulated
AT2G39240	SRMI_no	0.00138432	-1.60876	down-regulated	AT2G39240	SR_IR_no	0.000428461	-1.69682	down-regulated
AT3G60070	SRMI_no	0.00160535	-1.42128	down-regulated	AT3G60070	SR_IR_no	0.000429385	-1.55677	down-regulated
AT3G30720	SRMI_no	0.00315097	-2.06756	down-regulated	AT3G30720	SR_IR_no	0.00043004	-2.72373	down-regulated
AT4G35050	SRMI_no	0.0012657	-2.0147	down-regulated	AT4G35050	SR_IR_no	0.000431368	-2.11091	down-regulated
AT2G34780	SRMI_no	0.00195487	-1.40353	down-regulated	AT2G34780	SR_IR_no	0.000432113	-1.59776	down-regulated
AT1G08180	SRMI_no	0.00117535	-3.0007	down-regulated	AT1G08180	SR_IR_no	0.000434391	-3.00983	down-regulated
AT2G37950	SRMI_no	0.00160638	-2.43343	down-regulated	AT2G37950	SR_IR_no	0.000435774	-2.68169	down-regulated
AT3G56450	SRMI_no	0.00107109	-1.68462	down-regulated	AT3G56450	SR_IR_no	0.000436131	-1.68353	down-regulated
AT5G66610	SRMI_no	0.000464996	-2.23211	down-regulated	AT5G66610	SR_IR_no	0.000441919	-1.8526	down-regulated
AT4G23140	SRMI_no	0.00564424	-1.66622	down-regulated	AT4G23140	SR_IR_no	0.000451392	-2.27868	down-regulated
AT4G28556	SRMI_no	0.00123116	-3.68181	down-regulated	AT4G28556	SR_IR_no	0.000453298	-3.66125	down-regulated
AT1G29590	SRMI_no	0.00139211	-2.06472	down-regulated	AT1G29590	SR_IR_no	0.000454188	-2.14755	down-regulated
AT1G10660	SRMI_no	0.000688861	-1.09792	down-regulated	AT1G10660	SR_IR_no	0.000455949	-1.0508	down-regulated
AT4G23600	SRMI_no	0.00113124	-2.20592	down-regulated	AT4G23600	SR_IR_no	0.000455949	-2.3117	down-regulated
AT3G15140	SRMI_no	0.000164393	-3.40296	down-regulated	AT3G15140	SR_IR_no	0.000457493	-2.25056	down-regulated
AT3G28290	SRMI_no	0.000854925	-4.5782	down-regulated	AT3G28290	SR_IR_no	0.000458192	-3.47948	down-regulated
AT3G28300	SRMI_no	0.000854925	-4.5782	down-regulated	AT3G28300	SR_IR_no	0.000458192	-3.47948	down-regulated
AT1G47960	SRMI_no	0.00191863	-1.3844	down-regulated	AT1G47960	SR_IR_no	0.000460166	-1.56522	down-regulated
AT2G32680	SRMI_no	0.00393618	-1.58362	down-regulated	AT2G32680	SR_IR_no	0.000463689	-2.01961	down-regulated
AT1G80170	SRMI_no	0.000475474	-4.17516	down-regulated	AT1G80170	SR_IR_no	0.000464549	-2.95686	down-regulated
AT3G05690	SRMI_no	0.000633158	-2.08902	down-regulated	AT3G05690	SR_IR_no	0.000464911	-1.88012	down-regulated
AT2G40190	SRMI_no	0.00247047	-1.34324	down-regulated	AT2G40190	SR_IR_no	0.00046772	-1.598	down-regulated
AT2G05760	SRMI_no	0.00143803	-1.69463	down-regulated	AT2G05760	SR_IR_no	0.00047184	-1.78538	down-regulated
AT5G13290	SRMI_no	0.00311495	-1.85228	down-regulated	AT5G13290	SR_IR_no	0.000474574	-2.24691	down-regulated
AT2G43940	SRMI_no	0.00626631	-1.14252	down-regulated	AT2G43940	SR_IR_no	0.000474696	-1.62419	down-regulated
AT3G29639	SRMI_no	0.000640606	-4.41534	down-regulated	AT3G29639	SR_IR_no	0.000475138	-3.73231	down-regulated
AT2G15300	SRMI_no	0.00173694	-1.72001	down-regulated	AT2G15300	SR_IR_no	0.000475368	-1.88472	down-regulated
AT2G17300	SRMI_no	0.00043902	-1.95985	down-regulated	AT2G17300	SR_IR_no	0.000478413	-1.65942	down-regulated
AT1G55480	SRMI_no	0.0046082	-1.56221	down-regulated	AT1G55480	SR_IR_no	0.000479964	-2.02854	down-regulated
AT5G60580	SRMI_no	0.000552433	-1.72008	down-regulated	AT5G60580	SR_IR_no	0.000481649	-1.501	down-regulated
AT1G66520	SRMI_no	0.00187029	-1.61011	down-regulated	AT1G66520	SR_IR_no	0.000481895	-1.78128	down-regulated
AT1G63300	SRMI_no	0.00230438	-2.27277	down-regulated	AT1G63300	SR_IR_no	0.000481973	-2.67693	down-regulated
AT1G54385	SRMI_no	0.00306238	-3.28733	down-regulated	AT1G54385	SR_IR_no	0.000484303	-3.73124	down-regulated
AT5G16250	SRMI_no	0.00123008	-2.96023	down-regulated	AT5G16250	SR_IR_no	0.000487562	-2.84021	down-regulated
AT3G12820	SRMI_no	0.00181887	-3.78622	down-regulated	AT3G12820	SR_IR_no	0.000490399	-4.07954	down-regulated
AT1G73325	SRMI_no	0.00163995	-4.46842	down-regulated	AT1G73325	SR_IR_no	0.000493374	-4.06679	down-regulated
AT3G12220	SRMI_no	0.00250023	-1.92627	down-regulated	AT3G12220	SR_IR_no	0.000493397	-2.24736	down-regulated
AT3G57930	SRMI_no	0.00104202	-3.29921	down-regulated	AT3G57930	SR_IR_no	0.000496194	-2.95012	down-regulated
AT4G02750	SRMI_no	0.000492235	-2.63962	down-regulated	AT4G02750	SR_IR_no	0.000496315	-2.15	down-regulated
AT5G43740	SRMI_no	0.000428879	-1.58043	down-regulated	AT5G43740	SR_IR_no	0.000496406	-1.33507	down-regulated
AT2G20980	SRMI_no	0.00410564	-2.89214	down-regulated	AT2G20980	SR_IR_no	0.000498071	-3.68047	down-regulated
AT4G38910	SRMI_no	0.00190733	-1.52021	down-regulated	AT4G38910	SR_IR_no	0.000498071	-1.6649	down-regulated
AT3G23830	SRMI_no	0.00348346	-1.89328	down-regulated	AT3G23830	SR_IR_no	0.000502226	-2.43746	down-regulated
AT5G54600	SRMI_no	0.00467601	-1.98506	down-regulated	AT5G54600	SR_IR_no	0.000504903	-2.57602	down-regulated
AT3G60910	SRMI_no	0.000681636	-1.16683	down-regulated	AT3G60910	SR_IR_no	0.000506796	-1.07734	down-regulated
AT1G67830	SRMI_no	0.00178258	-3.02565	down-regulated	AT1G67830	SR_IR_no	0.000509148	-3.6588	down-regulated
AT5G07620	SRMI_no	0.00119439	-1.88434	down-regulated	AT5G07620	SR_IR_no	0.000509531	-1.87244	down-regulated
AT5G17580	SRMI_no	0.000360414	-2.40453	down-regulated	AT5G17580	SR_IR_no	0.000512067	-1.84377	down-regulated
AT1G05970	SRMI_no	0.00197476	-2.03453	down-regulated	AT1G05970	SR_IR_no	0.000515151	-2.19642	down-regulated
AT3G54320	SRMI_no	0.00161723	-1.58628	down-regulated	AT3G54320	SR_IR_no	0.000515352	-1.66398	down-regulated
AT2G32410	SRMI_no	0.00414036	-1.13879	down-regulated	AT2G32410	SR_IR_no	0.000516369	-1.45634	down-regulated
AT3G08800	SRMI_no	0.00192747	-1.5243	down-regulated	AT3G08800	SR_IR_no	0.000517084	-1.66086	down-regulated
AT2G33830	SRMI_no	0.00260737	-2.78054	down-regulated	AT2G33830	SR_IR_no	0.000517449	-3.45753	down-regulated
AT5G45560	SRMI_no	0.00371336	-1.58743	down-regulated	AT5G45560	SR_IR_no	0.000519215	-2.04102	down-regulated
AT5G28910	SRMI_no	0.0035277	-2.03666	down-regulated	AT5G28910	SR_IR_no	0.000519763	-2.68692	down-regulated
AT5G41880	SRMI_no	0.00358006	-2.17022	down-regulated	AT5G41880	SR_IR_no	0.000521888	-2.70639	down-regulated
AT3G09310	SRMI_no	0.00292919	-1.53251	down-regulated	AT3G09310	SR_IR_no	0.000522128	-1.82724	down-regulated
AT5G11020	SRMI_no	0.00141976	-2.48704	down-regulated	AT5G11020	SR_IR_no	0.000522669	-2.51057	down-regulated
AT2G22240	SRMI_no	0.000567096	-1.94535	down-regulated	AT2G22240	SR_IR_no	0.000523651	-1.63135	down-regulated
AT5G15230	SRMI_no	0.00129135	-1.81962	down-regulated	AT5G15230	SR_IR_no	0.000525368	-1.86981	down-regulated
AT4G36120	SRMI_no	0.00303214	-2.77576	down-regulated	AT4G36120	SR_IR_no	0.000529346	-3.47147	down-regulated
AT3G08890	SRMI_no	0.00664941	-1.0636	down-regulated	AT3G08890	SR_IR_no	0.000539957	-1.47708	down-regulated
AT2G38230	SRMI_no	0.00030791	-1.91266	down-regulated	AT2G38230	SR_IR_no	0.000540996	-1.59672	down-regulated
AT3G14450	SRMI_no	0.000778512	-2.86692	down-regulated	AT3G14450	SR_IR_no	0.000541519	-2.63845	down-regulated
AT1G36940	SRMI_no	0.000546028	-2.44817	down-regulated	AT1G36940	SR_IR_no	0.000542594	-2.01659	down-regulated
AT1G13920	SRMI_no	0.001019	-1.84107	down-regulated	AT1G13920	SR_IR_no	0.000543195	-1.77535	down-regulated
AT1G51745	SRMI_no	0.00128242	-1.15395	down-regulated	AT1G51745	SR_IR_no	0.000543811	-1.16633	down-regulated
AT4G17680	SRMI_no	0.00145297	-4.12595	down-regulated	AT4G17680	SR_IR_no	0.000545246	-4.06428	down-regulated
AT1G02350	SRMI_no	0.000775538	-1.56652	down-regulated	AT1G02350	SR_IR_no	0.000547086	-1.48139	down-regulated
AT4G34881	SRMI_no	0.001036	-1.23356	down-regulated	AT4G34881	SR_IR_no	0.000547778	-1.22658	down-regulated
AT1G13790	SRMI_no	0.00372635	-2.07096	down-regulated	AT1G13790	SR_IR_no	0.000547901	-2.60564	down-regulated
AT1G35460	SRMI_no	0.00374707	-1.09775	down-regulated	AT1G35460	SR_IR_no	0.000548254	-1.36387	down-regulated
AT1G73875	SRMI_no	0.00554349	-1.08059	down-regulated	AT1G73875	SR_IR_no	0.000549527	-1.454	down-regulated
AT4G14190	SRMI_no	0.000613911	-1.58984	down-regulated	AT4G14190	SR_IR_no	0.000552702	-1.3901	down-regulated
AT1G12620	SRMI_no	0.000391888	-1.70349	down-regulated	AT1G12620	SR_IR_no	0.000553393	-1.35525	down-regulated
AT4G39100	SRMI_no	0.00142207	-1.14151	down-regulated	AT4G39100	SR_IR_no	0.000554909	-1.1897	down-regulated
AT4G35640	SRMI_no	0.00159339	-2.05964	down-regulated	AT4G35640	SR_IR_no	0.000555377	-2.11345	down-regulated
AT3G23790	SRMI_no	0.000475842	-2.47074	down-regulated	AT3G23790	SR_IR_no	0.000555905	-2.12608	down-regulated
AT5G12320	SRMI_no	0.0035777	-1.64643	down-regulated	AT5G12320	SR_IR_no	0.000555974	-2.03095	down-regulated
AT3G51720	SRMI_no	0.00171315	-2.13566	down-regulated	AT3G51720	SR_IR_no	0.000558226	-2.2701	down-regulated
AT4G04970	SRMI_no	0.00168456	-1.07305	down-regulated	AT4G04970	SR_IR_no	0.000562779	-1.13152	down-regulated
AT3G46990	SRMI_no	0.00184058	-3.69853	down-regulated	AT3G46990	SR_IR_no	0.000566781	-3.851	down-regulated
AT4G14090	SRMI_no	0.000799551	-4.10398	down-regulated	AT4G14090	SR_IR_no	0.000569103	-3.57464	down-regulated
AT4G22160	SRMI_no	0.00066776	-2.55912	down-regulated	AT4G22160	SR_IR_no	0.000578861	-2.15153	down-regulated
AT3G09162	SRMI_no	0.000544421	-3.01086	down-regulated	AT3G09162	SR_IR_no	0.000579286	-2.44314	down-regulated
AT4G21215	SRMI_no	0.000265573	-1.24451	down-regulated	AT4G21215	SR_IR_no	0.000583179	-1.00539	down-regulated
AT2G23672	SRMI_no	0.00765703	-2.45692	down-regulated	AT2G23672	SR_IR_no	0.000584575	-4.44424	down-regulated
AT4G29080	SRMI_no	0.00232237	-1.67808	down-regulated	AT4G29080	SR_IR_no	0.000585178	-1.86506	down-regulated
AT1G53520	SRMI_no	0.00460012	-1.95003	down-regulated	AT1G53520	SR_IR_no	0.00058911	-2.51799	down-regulated
AT1G51500	SRMI_no	0.000893491	-1.40001	down-regulated	AT1G51500	SR_IR_no	0.000589756	-1.35987	down-regulated
AT1G79220	SRMI_no	0.000626723	-2.33641	down-regulated	AT1G79220	SR_IR_no	0.000591486	-1.96873	down-regulated
AT2G20680	SRMI_no	0.00178857	-1.38107	down-regulated	AT2G20680	SR_IR_no	0.000592353	-1.47144	down-regulated
AT4G30610	SRMI_no	0.00114491	-3.92509	down-regulated	AT4G30610	SR_IR_no	0.00059462	-3.53796	down-regulated
AT2G23560	SRMI_no	0.00103083	-4.70746	down-regulated	AT2G23560	SR_IR_no	0.000603949	-4.18495	down-regulated
AT5G55900	SRMI_no	0.00273479	-1.46663	down-regulated	AT5G55900	SR_IR_no	0.000606771	-1.67367	down-regulated
AT1G51140	SRMI_no	0.000590714	-1.26463	down-regulated	AT1G51140	SR_IR_no	0.000614233	-1.10923	down-regulated
AT1G21260	SRMI_no	0.000940879	-2.45451	down-regulated	AT1G21260	SR_IR_no	0.000614315	-2.2115	down-regulated
AT4G02710	SRMI_no	0.00138229	-1.49729	down-regulated	AT4G02710	SR_IR_no	0.000614402	-1.4951	down-regulated
AT1G16500	SRMI_no	0.00311226	-1.20205	down-regulated	AT1G16500	SR_IR_no	0.000614421	-1.40827	down-regulated
AT5G54190	SRMI_no	0.00151001	-2.6003	down-regulated	AT5G54190	SR_IR_no	0.000616475	-2.45304	down-regulated
AT1G33970	SRMI_no	0.000288168	-1.23995	down-regulated	AT1G33970	SR_IR_no	0.000619527	-1.01005	down-regulated
AT3G48280	SRMI_no	0.00557182	-3.07503	down-regulated	AT3G48280	SR_IR_no	0.000619735	-3.9679	down-regulated
AT2G42530	SRMI_no	0.00109786	-1.96175	down-regulated	AT2G42530	SR_IR_no	0.000620222	-1.95925	down-regulated
AT2G18400	SRMI_no	0.00119439	-1.85486	down-regulated	AT2G18400	SR_IR_no	0.000621609	-1.7633	down-regulated
AT5G53920	SRMI_no	0.00159055	-2.55424	down-regulated	AT5G53920	SR_IR_no	0.000621721	-2.48068	down-regulated
AT3G63530	SRMI_no	0.00201702	-2.18948	down-regulated	AT3G63530	SR_IR_no	0.000625116	-2.22155	down-regulated
AT1G48175	SRMI_no	0.00273694	-1.29384	down-regulated	AT1G48175	SR_IR_no	0.000627012	-1.49054	down-regulated
AT1G69020	SRMI_no	0.00119618	-2.0057	down-regulated	AT1G69020	SR_IR_no	0.000627303	-1.92361	down-regulated
AT3G50340	SRMI_no	0.00317525	-1.32211	down-regulated	AT3G50340	SR_IR_no	0.00062937	-1.56517	down-regulated
AT5G62220	SRMI_no	0.000657815	-1.42924	down-regulated	AT5G62220	SR_IR_no	0.000632038	-1.29623	down-regulated
AT1G09820	SRMI_no	0.00202228	-1.39245	down-regulated	AT1G09820	SR_IR_no	0.00063618	-1.48447	down-regulated
AT3G10572	SRMI_no	0.00237338	-1.17208	down-regulated	AT3G10572	SR_IR_no	0.000637726	-1.29754	down-regulated
AT3G55010	SRMI_no	0.0059546	-1.05081	down-regulated	AT3G55010	SR_IR_no	0.000639773	-1.38993	down-regulated
AT1G78100	SRMI_no	0.000980171	-1.16763	down-regulated	AT1G78100	SR_IR_no	0.000644978	-1.1144	down-regulated
AT3G14160	SRMI_no	0.00177133	-1.33963	down-regulated	AT3G14160	SR_IR_no	0.000647043	-1.38161	down-regulated
AT2G43535	SRMI_no	0.000975528	-1.62508	down-regulated	AT2G43535	SR_IR_no	0.00064826	-1.53458	down-regulated
AT4G01490	SRMI_no	0.00415196	-3.37635	down-regulated	AT4G01490	SR_IR_no	0.000651651	-3.87794	down-regulated
AT1G18690	SRMI_no	0.00149357	-1.44992	down-regulated	AT1G18690	SR_IR_no	0.000652094	-1.4577	down-regulated
AT4G34555	SRMI_no	0.00178683	-1.02862	down-regulated	AT4G34555	SR_IR_no	0.000652605	-1.07838	down-regulated
AT1G45163	SRMI_no	0.000421541	-2.69461	down-regulated	AT1G45163	SR_IR_no	0.000652616	-2.08041	down-regulated
AT4G11450	SRMI_no	0.00149072	-1.37413	down-regulated	AT4G11450	SR_IR_no	0.000656312	-1.38215	down-regulated
AT5G47020	SRMI_no	0.000557492	-1.65537	down-regulated	AT5G47020	SR_IR_no	0.000660874	-1.43522	down-regulated
AT5G40970	SRMI_no	0.00252953	-1.94433	down-regulated	AT5G40970	SR_IR_no	0.000663831	-2.16872	down-regulated
AT4G02060	SRMI_no	0.00643027	-3.30238	down-regulated	AT4G02060	SR_IR_no	0.000664951	-4.30631	down-regulated
AT1G34640	SRMI_no	0.00323334	-2.95095	down-regulated	AT1G34640	SR_IR_no	0.000665074	-3.61802	down-regulated
AT5G10390	SRMI_no	0.00860183	-1.10257	down-regulated	AT5G10390	SR_IR_no	0.000673489	-1.58745	down-regulated
AT1G71020	SRMI_no	0.000485971	-1.43808	down-regulated	AT1G71020	SR_IR_no	0.000674212	-1.17885	down-regulated
AT5G20510	SRMI_no	0.00229398	-2.43189	down-regulated	AT5G20510	SR_IR_no	0.000675835	-2.52358	down-regulated
AT1G63480	SRMI_no	0.00253351	-1.63189	down-regulated	AT1G63480	SR_IR_no	0.000676325	-1.81974	down-regulated
AT5G26040	SRMI_no	0.00126927	-1.03534	down-regulated	AT5G26040	SR_IR_no	0.000676467	-1.02566	down-regulated
AT4G20870	SRMI_no	0.00148109	-1.31194	down-regulated	AT4G20870	SR_IR_no	0.000676915	-1.32145	down-regulated
AT4G18400	SRMI_no	0.00557182	-1.24393	down-regulated	AT4G18400	SR_IR_no	0.000681125	-1.63701	down-regulated
AT2G32870	SRMI_no	0.000225337	-1.36425	down-regulated	AT2G32870	SR_IR_no	0.000684001	-1.04436	down-regulated
AT1G14205	SRMI_no	0.00143897	-2.69106	down-regulated	AT1G14205	SR_IR_no	0.000684484	-2.50327	down-regulated
AT5G59610	SRMI_no	0.00187721	-1.12464	down-regulated	AT5G59610	SR_IR_no	0.000686058	-1.17907	down-regulated
AT4G09432	SRMI_no	0.00852489	-2.16936	down-regulated	AT4G09432	SR_IR_no	0.00068774	-3.53902	down-regulated
AT4G21760	SRMI_no	0.00925648	-1.36308	down-regulated	AT4G21760	SR_IR_no	0.000688403	-2.01265	down-regulated
AT1G50490	SRMI_no	0.00157707	-1.7328	down-regulated	AT1G50490	SR_IR_no	0.000689308	-1.73497	down-regulated
AT3G09660	SRMI_no	0.00897274	-1.52911	down-regulated	AT3G09660	SR_IR_no	0.000692646	-2.21422	down-regulated
AT2G38695	SRMI_no	0.00136877	-2.42886	down-regulated	AT2G38695	SR_IR_no	0.000694326	-2.29032	down-regulated
AT4G39530	SRMI_no	0.00897232	-1.67584	down-regulated	AT4G39530	SR_IR_no	0.000700328	-2.44272	down-regulated
AT2G36970	SRMI_no	0.00140119	-1.388	down-regulated	AT2G36970	SR_IR_no	0.000704571	-1.34408	down-regulated
AT2G40420	SRMI_no	0.00173553	-1.15934	down-regulated	AT2G40420	SR_IR_no	0.000705982	-1.19794	down-regulated
AT3G24890	SRMI_no	0.00105629	-3.08802	down-regulated	AT3G24890	SR_IR_no	0.000706984	-2.39237	down-regulated
AT3G27160	SRMI_no	0.00440353	-1.61552	down-regulated	AT3G27160	SR_IR_no	0.000707936	-1.97026	down-regulated
AT4G13650	SRMI_no	0.00412672	-1.60647	down-regulated	AT4G13650	SR_IR_no	0.00070837	-1.92452	down-regulated
AT3G51075	SRMI_no	0.00141383	-3.04395	down-regulated	AT3G51075	SR_IR_no	0.00071059	-2.8235	down-regulated
AT5G07000	SRMI_no	0.00477478	-1.46152	down-regulated	AT5G07000	SR_IR_no	0.000711244	-1.87384	down-regulated
AT5G35400	SRMI_no	0.0090119	-1.02423	down-regulated	AT5G35400	SR_IR_no	0.000711722	-1.45498	down-regulated
AT4G34790	SRMI_no	0.00145949	-3.84936	down-regulated	AT4G34790	SR_IR_no	0.000715734	-3.70493	down-regulated
AT5G04820	SRMI_no	0.000626843	-2.15775	down-regulated	AT5G04820	SR_IR_no	0.000718691	-1.75076	down-regulated
AT2G16850	SRMI_no	0.0029433	-3.27538	down-regulated	AT2G16850	SR_IR_no	0.000718744	-3.48623	down-regulated
AT1G72830	SRMI_no	0.000391413	-1.82378	down-regulated	AT1G72830	SR_IR_no	0.000718756	-1.3942	down-regulated
AT5G63480	SRMI_no	0.00270153	-2.43897	down-regulated	AT5G63480	SR_IR_no	0.000724306	-2.70772	down-regulated
AT1G45207	SRMI_no	0.000742741	-2.21364	down-regulated	AT1G45207	SR_IR_no	0.000726768	-1.76098	down-regulated
AT1G31360	SRMI_no	0.0039049	-1.10568	down-regulated	AT1G31360	SR_IR_no	0.000732072	-1.32786	down-regulated
AT4G01400	SRMI_no	0.00102043	-2.15749	down-regulated	AT4G01400	SR_IR_no	0.000733316	-1.92001	down-regulated
AT2G40530	SRMI_no	0.00409776	-1.92302	down-regulated	AT2G40530	SR_IR_no	0.000735306	-2.32687	down-regulated
AT4G15640	SRMI_no	0.00683693	-1.22843	down-regulated	AT4G15640	SR_IR_no	0.000735405	-1.6551	down-regulated
AT1G67320	SRMI_no	0.00486279	-1.68496	down-regulated	AT1G67320	SR_IR_no	0.000738452	-2.08424	down-regulated
AT2G18735	SRMI_no	0.00974337	-2.28431	down-regulated	AT2G18735	SR_IR_no	0.000741784	-3.42356	down-regulated
AT3G17470	SRMI_no	0.0025767	-1.2899	down-regulated	AT3G17470	SR_IR_no	0.000749849	-1.39735	down-regulated
AT3G61260	SRMI_no	0.000435159	-1.7196	down-regulated	AT3G61260	SR_IR_no	0.00075317	-1.44255	down-regulated
AT2G30766	SRMI_no	0.000730912	-2.53128	down-regulated	AT2G30766	SR_IR_no	0.000753864	-2.19316	down-regulated
AT1G67720	SRMI_no	0.000817172	-1.49942	down-regulated	AT1G67720	SR_IR_no	0.000758307	-1.31824	down-regulated
AT4G13260	SRMI_no	0.000523811	-2.46955	down-regulated	AT4G13260	SR_IR_no	0.000759781	-1.85858	down-regulated
AT5G04880	SRMI_no	0.000662182	-2.03425	down-regulated	AT5G04880	SR_IR_no	0.000760091	-1.66081	down-regulated
AT1G18550	SRMI_no	0.0064528	-1.47329	down-regulated	AT1G18550	SR_IR_no	0.000762265	-1.99159	down-regulated
AT3G22900	SRMI_no	0.000937667	-3.00101	down-regulated	AT3G22900	SR_IR_no	0.000766876	-2.60168	down-regulated
AT4G12320	SRMI_no	0.000340376	-2.17031	down-regulated	AT4G12320	SR_IR_no	0.000767464	-1.77664	down-regulated
AT1G52825	SRMI_no	0.00251914	-1.06572	down-regulated	AT1G52825	SR_IR_no	0.000768686	-1.15852	down-regulated
AT2G41945	SRMI_no	0.00461956	-1.22266	down-regulated	AT2G41945	SR_IR_no	0.000772209	-1.51156	down-regulated
AT3G53380	SRMI_no	0.00603069	-2.47423	down-regulated	AT3G53380	SR_IR_no	0.000773637	-3.36313	down-regulated
AT2G17780	SRMI_no	0.00301555	-1.82524	down-regulated	AT2G17780	SR_IR_no	0.000776776	-1.99609	down-regulated
AT4G20170	SRMI_no	0.000260287	-1.61282	down-regulated	AT4G20170	SR_IR_no	0.000776776	-1.18543	down-regulated
AT2G31440	SRMI_no	0.0028923	-1.02649	down-regulated	AT2G31440	SR_IR_no	0.000779579	-1.14374	down-regulated
AT5G03250	SRMI_no	0.00970517	-2.36953	down-regulated	AT5G03250	SR_IR_no	0.000780073	-3.47123	down-regulated
AT3G53370	SRMI_no	0.00825827	-1.10943	down-regulated	AT3G53370	SR_IR_no	0.000782466	-1.52896	down-regulated
AT4G04360	SRMI_no	0.00226265	-2.60191	down-regulated	AT4G04360	SR_IR_no	0.000782658	-2.66029	down-regulated
AT1G11070	SRMI_no	0.000307519	-3.84502	down-regulated	AT1G11070	SR_IR_no	0.000786686	-2.71719	down-regulated
AT3G28660	SRMI_no	0.00283335	-2.10751	down-regulated	AT3G28660	SR_IR_no	0.000787269	-2.36076	down-regulated
AT2G36026	SRMI_no	0.0011666	-3.1542	down-regulated	AT2G36026	SR_IR_no	0.000791765	-2.88592	down-regulated
AT1G33340	SRMI_no	0.00315363	-1.36194	down-regulated	AT1G33340	SR_IR_no	0.000800674	-1.52215	down-regulated
AT1G43650	SRMI_no	0.00154398	-4.06274	down-regulated	AT1G43650	SR_IR_no	0.000800674	-3.68872	down-regulated
AT4G20070	SRMI_no	5.43803e-05	-1.86841	down-regulated	AT4G20070	SR_IR_no	0.00080079	-1.00429	down-regulated
AT2G20340	SRMI_no	0.00178324	-1.72736	down-regulated	AT2G20340	SR_IR_no	0.000803301	-1.74433	down-regulated
AT3G18310	SRMI_no	0.0040684	-1.05964	down-regulated	AT3G18310	SR_IR_no	0.000811424	-1.25309	down-regulated
AT3G49725	SRMI_no	0.000659653	-1.44255	down-regulated	AT3G49725	SR_IR_no	0.000817682	-1.19718	down-regulated
AT5G21950	SRMI_no	0.0040776	-1.76787	down-regulated	AT5G21950	SR_IR_no	0.000817682	-2.08082	down-regulated
AT5G44260	SRMI_no	0.000713633	-3.11367	down-regulated	AT5G44260	SR_IR_no	0.000818001	-2.36173	down-regulated
AT3G23740	SRMI_no	0.00736805	-3.19723	down-regulated	AT3G23740	SR_IR_no	0.000818485	-4.15793	down-regulated
AT4G32770	SRMI_no	0.000752817	-1.40687	down-regulated	AT4G32770	SR_IR_no	0.000819659	-1.22771	down-regulated
AT2G38370	SRMI_no	0.000567506	-2.10538	down-regulated	AT2G38370	SR_IR_no	0.000822335	-1.65487	down-regulated
AT1G58250	SRMI_no	0.00144769	-1.18399	down-regulated	AT1G58250	SR_IR_no	0.000825498	-1.1637	down-regulated
AT4G17030	SRMI_no	0.00561708	-2.46251	down-regulated	AT4G17030	SR_IR_no	0.000827104	-3.17374	down-regulated
AT2G33450	SRMI_no	0.00415604	-1.84885	down-regulated	AT2G33450	SR_IR_no	0.000830644	-2.18796	down-regulated
AT2G22200	SRMI_no	0.00215997	-2.25755	down-regulated	AT2G22200	SR_IR_no	0.000833477	-2.24306	down-regulated
AT3G18524	SRMI_no	0.00587958	-1.56895	down-regulated	AT3G18524	SR_IR_no	0.000839474	-2.00214	down-regulated
AT1G56600	SRMI_no	0.00108082	-2.89865	down-regulated	AT1G56600	SR_IR_no	0.000842066	-2.55816	down-regulated
AT3G52905	SRMI_no	0.00450052	-1.28832	down-regulated	AT3G52905	SR_IR_no	0.000851019	-1.53146	down-regulated
AT3G27000	SRMI_no	0.00211396	-1.04065	down-regulated	AT3G27000	SR_IR_no	0.000855882	-1.07242	down-regulated
AT1G69370	SRMI_no	0.000683152	-1.87397	down-regulated	AT1G69370	SR_IR_no	0.00085779	-1.52976	down-regulated
AT3G03580	SRMI_no	0.000725363	-1.85572	down-regulated	AT3G03580	SR_IR_no	0.000859804	-1.55282	down-regulated
AT1G03340	SRMI_no	0.00200796	-2.49229	down-regulated	AT1G03340	SR_IR_no	0.000863725	-2.47085	down-regulated
AT3G15310	SRMI_no	0.000909546	-3.75228	down-regulated	AT3G15310	SR_IR_no	0.000869058	-3.13916	down-regulated
AT2G13600	SRMI_no	0.0012662	-1.89886	down-regulated	AT2G13600	SR_IR_no	0.000869519	-1.73083	down-regulated
AT1G63080	SRMI_no	0.00312056	-2.23104	down-regulated	AT1G63080	SR_IR_no	0.000872373	-2.38383	down-regulated
AT5G58390	SRMI_no	0.00209143	-2.99593	down-regulated	AT5G58390	SR_IR_no	0.00087965	-2.95265	down-regulated
AT3G58270	SRMI_no	0.000895641	-1.64772	down-regulated	AT3G58270	SR_IR_no	0.000885171	-1.40864	down-regulated
AT1G06790	SRMI_no	0.00327141	-1.15412	down-regulated	AT1G06790	SR_IR_no	0.000890092	-1.2871	down-regulated
AT2G30080	SRMI_no	0.00986099	-1.71493	down-regulated	AT2G30080	SR_IR_no	0.000890831	-2.4432	down-regulated
AT3G49360	SRMI_no	0.00248507	-2.12813	down-regulated	AT3G49360	SR_IR_no	0.000900453	-2.25346	down-regulated
AT4G15440	SRMI_no	0.00168091	-3.24485	down-regulated	AT4G15440	SR_IR_no	0.000920944	-2.78369	down-regulated
AT2G39710	SRMI_no	0.00405894	-1.05362	down-regulated	AT2G39710	SR_IR_no	0.000921896	-1.21745	down-regulated
AT2G32487	SRMI_no	0.00902679	-1.26483	down-regulated	AT2G32487	SR_IR_no	0.000923199	-1.75684	down-regulated
AT5G12240	SRMI_no	0.00222629	-1.05723	down-regulated	AT5G12240	SR_IR_no	0.000931887	-1.0886	down-regulated
AT1G63230	SRMI_no	0.00105629	-3.32497	down-regulated	AT1G63230	SR_IR_no	0.000932776	-2.73691	down-regulated
AT1G26218	SRMI_no	0.00222376	-2.45715	down-regulated	AT1G26218	SR_IR_no	0.000934774	-2.43473	down-regulated
AT2G17970	SRMI_no	0.00143529	-1.30034	down-regulated	AT2G17970	SR_IR_no	0.000942347	-1.20914	down-regulated
AT4G09180	SRMI_no	0.0015566	-1.39513	down-regulated	AT4G09180	SR_IR_no	0.000952411	-1.33828	down-regulated
AT1G04650	SRMI_no	0.00319163	-2.38456	down-regulated	AT1G04650	SR_IR_no	0.000955418	-2.55276	down-regulated
AT5G44420	SRMI_no	0.00185096	-3.37794	down-regulated	AT5G44420	SR_IR_no	0.000956539	-3.11515	down-regulated
AT3G19080	SRMI_no	0.00140282	-1.18877	down-regulated	AT3G19080	SR_IR_no	0.000957154	-1.10979	down-regulated
AT5G64840	SRMI_no	0.000143259	-1.50801	down-regulated	AT5G64840	SR_IR_no	0.000970703	-1.06321	down-regulated
AT3G59320	SRMI_no	0.00556669	-1.66646	down-regulated	AT3G59320	SR_IR_no	0.000971597	-2.01289	down-regulated
AT1G53090	SRMI_no	0.00044912	-1.47444	down-regulated	AT1G53090	SR_IR_no	0.000977654	-1.12429	down-regulated
AT4G36570	SRMI_no	0.00083795	-2.66887	down-regulated	AT4G36570	SR_IR_no	0.000980918	-2.25675	down-regulated
AT4G33760	SRMI_no	0.00084185	-1.18801	down-regulated	AT4G33760	SR_IR_no	0.000982472	-1.02953	down-regulated
AT4G14620	SRMI_no	0.000695711	-2.18843	down-regulated	AT4G14620	SR_IR_no	0.000985889	-1.66823	down-regulated
AT1G74700	SRMI_no	0.00242022	-1.33219	down-regulated	AT1G74700	SR_IR_no	0.00099703	-1.38927	down-regulated
AT5G40160	SRMI_no	0.00169178	-1.23015	down-regulated	AT5G40160	SR_IR_no	0.00099786	-1.18224	down-regulated
AT3G45020	SRMI_no	0.00599784	-1.69496	down-regulated	AT3G45020	SR_IR_no	0.00100101	-2.1125	down-regulated
AT3G29644	SRMI_no	0.00218059	-1.12976	down-regulated	AT3G29644	SR_IR_no	0.00101064	-1.13971	down-regulated
AT3G22690	SRMI_no	0.00471332	-2.76976	down-regulated	AT3G22690	SR_IR_no	0.00101182	-3.45391	down-regulated
AT5G41690	SRMI_no	0.000794705	-1.48021	down-regulated	AT5G41690	SR_IR_no	0.00101215	-1.21592	down-regulated
AT1G71060	SRMI_no	0.00207455	-2.03574	down-regulated	AT1G71060	SR_IR_no	0.00101908	-2.01999	down-regulated
AT5G59650	SRMI_no	0.0050688	-2.62414	down-regulated	AT5G59650	SR_IR_no	0.00104348	-3.3397	down-regulated
AT2G35760	SRMI_no	0.000855881	-2.44489	down-regulated	AT2G35760	SR_IR_no	0.00104482	-1.93181	down-regulated
AT5G24735	SRMI_no	0.0055254	-1.06331	down-regulated	AT5G24735	SR_IR_no	0.00105132	-1.27331	down-regulated
AT2G01990	SRMI_no	0.00314755	-2.08297	down-regulated	AT2G01990	SR_IR_no	0.00105613	-2.24051	down-regulated
AT2G28250	SRMI_no	0.00213843	-2.69735	down-regulated	AT2G28250	SR_IR_no	0.00105618	-2.54831	down-regulated
AT1G51965	SRMI_no	0.00531498	-1.07249	down-regulated	AT1G51965	SR_IR_no	0.00106909	-1.27499	down-regulated
AT5G56310	SRMI_no	0.00238299	-2.27303	down-regulated	AT5G56310	SR_IR_no	0.00107419	-2.23824	down-regulated
AT1G80070	SRMI_no	0.0012465	-1.08577	down-regulated	AT1G80070	SR_IR_no	0.00107759	-1.01352	down-regulated
AT4G29820	SRMI_no	0.00113415	-1.26964	down-regulated	AT4G29820	SR_IR_no	0.0010786	-1.12207	down-regulated
AT3G53950	SRMI_no	0.0016749	-1.75149	down-regulated	AT3G53950	SR_IR_no	0.00108903	-1.636	down-regulated
AT2G05810	SRMI_no	0.000909082	-2.04982	down-regulated	AT2G05810	SR_IR_no	0.00109274	-1.63567	down-regulated
AT1G57980	SRMI_no	0.00550144	-1.78623	down-regulated	AT1G57980	SR_IR_no	0.00109537	-2.08171	down-regulated
AT4G09490	SRMI_no	0.00387691	-1.57212	down-regulated	AT4G09490	SR_IR_no	0.00109675	-1.73907	down-regulated
AT3G63110	SRMI_no	0.0010518	-2.74191	down-regulated	AT3G63110	SR_IR_no	0.00110276	-2.32343	down-regulated
AT5G38590	SRMI_no	0.000725363	-1.91029	down-regulated	AT5G38590	SR_IR_no	0.00111736	-1.47942	down-regulated
AT3G51400	SRMI_no	0.00377336	-1.88475	down-regulated	AT3G51400	SR_IR_no	0.00112021	-2.16272	down-regulated
AT5G28460	SRMI_no	0.00275654	-1.01275	down-regulated	AT5G28460	SR_IR_no	0.00112461	-1.0475	down-regulated
AT1G04770	SRMI_no	0.000776418	-1.53111	down-regulated	AT1G04770	SR_IR_no	0.00112603	-1.25989	down-regulated
AT1G16320	SRMI_no	0.00112579	-1.12047	down-regulated	AT1G16320	SR_IR_no	0.00112788	-1.01241	down-regulated
AT1G68260	SRMI_no	0.00204192	-1.72573	down-regulated	AT1G68260	SR_IR_no	0.00113684	-1.69136	down-regulated
AT2G40550	SRMI_no	0.00942139	-2.02066	down-regulated	AT2G40550	SR_IR_no	0.0011381	-2.75033	down-regulated
AT1G11340	SRMI_no	0.00376944	-1.3786	down-regulated	AT1G11340	SR_IR_no	0.00114044	-1.50595	down-regulated
AT3G21870	SRMI_no	0.000708746	-4.14055	down-regulated	AT3G21870	SR_IR_no	0.00114087	-2.68372	down-regulated
AT2G29590	SRMI_no	0.00684791	-1.02233	down-regulated	AT2G29590	SR_IR_no	0.00114213	-1.26872	down-regulated
AT1G21650	SRMI_no	0.00238843	-1.42932	down-regulated	AT1G21650	SR_IR_no	0.00114223	-1.42263	down-regulated
AT3G49710	SRMI_no	0.00033906	-1.96123	down-regulated	AT3G49710	SR_IR_no	0.00114446	-1.32787	down-regulated
AT5G16410	SRMI_no	0.000456632	-4.01358	down-regulated	AT5G16410	SR_IR_no	0.0011464	-2.6615	down-regulated
AT5G38730	SRMI_no	0.00462108	-2.19284	down-regulated	AT5G38730	SR_IR_no	0.0011467	-2.34909	down-regulated
AT4G23950	SRMI_no	0.000971235	-2.35467	down-regulated	AT4G23950	SR_IR_no	0.00115063	-1.86922	down-regulated
AT2G22900	SRMI_no	0.00102919	-1.46293	down-regulated	AT2G22900	SR_IR_no	0.00115406	-1.23676	down-regulated
AT5G17570	SRMI_no	0.00959732	-1.30349	down-regulated	AT5G17570	SR_IR_no	0.00116897	-1.72055	down-regulated
AT4G39190	SRMI_no	0.000999422	-1.49793	down-regulated	AT4G39190	SR_IR_no	0.00117288	-1.25021	down-regulated
AT5G43810	SRMI_no	0.000708316	-1.24686	down-regulated	AT5G43810	SR_IR_no	0.00117325	-1.01197	down-regulated
AT1G27695	SRMI_no	0.00548457	-1.27285	down-regulated	AT1G27695	SR_IR_no	0.00117847	-1.51036	down-regulated
AT1G08590	SRMI_no	0.00534623	-2.11517	down-regulated	AT1G08590	SR_IR_no	0.00118151	-2.3339	down-regulated
AT1G62260	SRMI_no	0.00125544	-2.98196	down-regulated	AT1G62260	SR_IR_no	0.00118162	-2.40161	down-regulated
AT1G80800	SRMI_no	0.00288978	-4.66385	down-regulated	AT1G80800	SR_IR_no	0.00118224	-4.18962	down-regulated
AT3G58720	SRMI_no	0.00135316	-1.46662	down-regulated	AT3G58720	SR_IR_no	0.00119651	-1.29343	down-regulated
AT4G18840	SRMI_no	0.000805623	-3.48393	down-regulated	AT4G18840	SR_IR_no	0.00121094	-2.44785	down-regulated
AT4G26590	SRMI_no	0.00664571	-1.78747	down-regulated	AT4G26590	SR_IR_no	0.00121489	-2.26438	down-regulated
AT3G60310	SRMI_no	0.00421739	-1.16716	down-regulated	AT3G60310	SR_IR_no	0.0012169	-1.28635	down-regulated
AT3G29770	SRMI_no	0.00212401	-2.16553	down-regulated	AT3G29770	SR_IR_no	0.00122777	-2.00383	down-regulated
AT5G47660	SRMI_no	0.000695389	-1.52225	down-regulated	AT5G47660	SR_IR_no	0.00122825	-1.18058	down-regulated
AT2G04860	SRMI_no	0.00604818	-2.17003	down-regulated	AT2G04860	SR_IR_no	0.00123284	-2.57017	down-regulated
AT4G09160	SRMI_no	0.00196539	-3.15569	down-regulated	AT4G09160	SR_IR_no	0.00123531	-2.83504	down-regulated
AT5G15790	SRMI_no	0.000490797	-2.28844	down-regulated	AT5G15790	SR_IR_no	0.0012419	-1.58262	down-regulated
AT3G49170	SRMI_no	0.00662566	-1.16819	down-regulated	AT3G49170	SR_IR_no	0.00124349	-1.41488	down-regulated
AT3G02510	SRMI_no	0.00105086	-1.73502	down-regulated	AT3G02510	SR_IR_no	0.00124909	-1.42866	down-regulated
AT1G75750	SRMI_no	0.00260299	-1.57771	down-regulated	AT1G75750	SR_IR_no	0.00125064	-1.61105	down-regulated
AT4G10920	SRMI_no	0.00171018	-1.08649	down-regulated	AT4G10920	SR_IR_no	0.0012567	-1.02509	down-regulated
AT4G37250	SRMI_no	0.00204295	-1.99855	down-regulated	AT4G37250	SR_IR_no	0.001261	-1.86583	down-regulated
AT3G15030	SRMI_no	0.00614887	-1.13559	down-regulated	AT3G15030	SR_IR_no	0.00126372	-1.34521	down-regulated
AT4G13170	SRMI_no	0.00203041	-1.22721	down-regulated	AT4G13170	SR_IR_no	0.00127018	-1.19034	down-regulated
AT5G63650	SRMI_no	0.00571838	-2.20483	down-regulated	AT5G63650	SR_IR_no	0.00127472	-2.59912	down-regulated
AT2G05812	SRMI_no	0.00195494	-1.66312	down-regulated	AT2G05812	SR_IR_no	0.00127698	-1.55179	down-regulated
AT4G23000	SRMI_no	0.00337719	-1.85087	down-regulated	AT4G23000	SR_IR_no	0.00128349	-1.89228	down-regulated
AT3G59390	SRMI_no	0.00327144	-1.8095	down-regulated	AT3G59390	SR_IR_no	0.00130832	-1.86144	down-regulated
AT5G39900	SRMI_no	0.000791843	-1.34745	down-regulated	AT5G39900	SR_IR_no	0.00131702	-1.07274	down-regulated
AT1G10610	SRMI_no	0.00258492	-1.48909	down-regulated	AT1G10610	SR_IR_no	0.00131799	-1.45193	down-regulated
AT4G08870	SRMI_no	0.00145583	-1.73775	down-regulated	AT4G08870	SR_IR_no	0.00132187	-1.62767	down-regulated
AT3G19508	SRMI_no	0.000932924	-2.25174	down-regulated	AT3G19508	SR_IR_no	0.00132512	-1.79998	down-regulated
AT1G28530	SRMI_no	0.00271039	-2.22284	down-regulated	AT1G28530	SR_IR_no	0.00132591	-2.15744	down-regulated
AT5G26330	SRMI_no	0.00514475	-1.64996	down-regulated	AT5G26330	SR_IR_no	0.00133191	-1.85772	down-regulated
AT5G46680	SRMI_no	0.00123696	-1.63834	down-regulated	AT5G46680	SR_IR_no	0.00133191	-1.40311	down-regulated
AT4G34600	SRMI_no	0.000993162	-4.20508	down-regulated	AT4G34600	SR_IR_no	0.00133505	-3.08499	down-regulated
AT1G74840	SRMI_no	0.00239008	-1.71924	down-regulated	AT1G74840	SR_IR_no	0.00134102	-1.6558	down-regulated
AT4G38580	SRMI_no	0.00630018	-1.34518	down-regulated	AT4G38580	SR_IR_no	0.0013561	-1.61113	down-regulated
AT1G29420	SRMI_no	0.00140686	-4.08943	down-regulated	AT1G29420	SR_IR_no	0.00135985	-3.48418	down-regulated
AT4G33080	SRMI_no	0.00162023	-1.09004	down-regulated	AT4G33080	SR_IR_no	0.00136416	-1.00418	down-regulated
AT3G04030	SRMI_no	0.00697634	-1.2393	down-regulated	AT3G04030	SR_IR_no	0.00137608	-1.49805	down-regulated
AT4G21730	SRMI_no	0.00614904	-2.11532	down-regulated	AT4G21730	SR_IR_no	0.00138241	-2.46457	down-regulated
AT5G46100	SRMI_no	0.00540284	-1.69587	down-regulated	AT5G46100	SR_IR_no	0.00138241	-1.94299	down-regulated
AT4G27300	SRMI_no	0.000565134	-1.66183	down-regulated	AT4G27300	SR_IR_no	0.00138559	-1.2731	down-regulated
AT1G17630	SRMI_no	0.0035004	-2.28881	down-regulated	AT1G17630	SR_IR_no	0.00139014	-2.34047	down-regulated
AT1G79770	SRMI_no	0.00187642	-2.25618	down-regulated	AT1G79770	SR_IR_no	0.00140074	-2.01644	down-regulated
AT3G02980	SRMI_no	0.00157891	-2.47327	down-regulated	AT3G02980	SR_IR_no	0.00140569	-2.12558	down-regulated
AT3G24320	SRMI_no	0.00177025	-2.60009	down-regulated	AT3G24320	SR_IR_no	0.0014068	-2.14569	down-regulated
AT1G20910	SRMI_no	0.00120269	-1.1824	down-regulated	AT1G20910	SR_IR_no	0.00141091	-1.01391	down-regulated
AT3G12915	SRMI_no	0.00877415	-1.53176	down-regulated	AT3G12915	SR_IR_no	0.00141258	-1.94054	down-regulated
AT1G75580	SRMI_no	0.000996131	-4.25998	down-regulated	AT1G75580	SR_IR_no	0.00142228	-3.08111	down-regulated
AT3G13450	SRMI_no	0.00340253	-1.24878	down-regulated	AT3G13450	SR_IR_no	0.00143199	-1.29136	down-regulated
AT1G45545	SRMI_no	0.00144374	-2.14698	down-regulated	AT1G45545	SR_IR_no	0.00143583	-1.82354	down-regulated
AT1G23052	SRMI_no	0.00264314	-3.66305	down-regulated	AT1G23052	SR_IR_no	0.00143881	-3.36027	down-regulated
AT2G32415	SRMI_no	0.00189195	-1.15269	down-regulated	AT2G32415	SR_IR_no	0.00144345	-1.05391	down-regulated
AT2G38210	SRMI_no	0.000528932	-2.23278	down-regulated	AT2G38210	SR_IR_no	0.00144345	-1.46441	down-regulated
AT1G34844	SRMI_no	0.0035783	-1.0207	down-regulated	AT1G34844	SR_IR_no	0.00145076	-1.06232	down-regulated
AT1G56020	SRMI_no	0.00391175	-1.60122	down-regulated	AT1G56020	SR_IR_no	0.00145221	-1.68564	down-regulated
AT4G02460	SRMI_no	0.00445111	-1.30965	down-regulated	AT4G02460	SR_IR_no	0.00146055	-1.40141	down-regulated
AT5G48800	SRMI_no	0.0030067	-3.27421	down-regulated	AT5G48800	SR_IR_no	0.00146379	-3.04163	down-regulated
AT2G16270	SRMI_no	0.00451012	-2.32221	down-regulated	AT2G16270	SR_IR_no	0.0014647	-2.50803	down-regulated
AT2G01918	SRMI_no	0.0005769	-1.79394	down-regulated	AT2G01918	SR_IR_no	0.00146599	-1.26927	down-regulated
AT3G04020	SRMI_no	0.0032474	-1.63716	down-regulated	AT3G04020	SR_IR_no	0.00146599	-1.65902	down-regulated
AT1G77020	SRMI_no	0.00459792	-2.48773	down-regulated	AT1G77020	SR_IR_no	0.0014725	-2.7116	down-regulated
AT3G63270	SRMI_no	0.00719276	-1.03686	down-regulated	AT3G63270	SR_IR_no	0.00147526	-1.2336	down-regulated
AT5G45780	SRMI_no	0.00205308	-2.3997	down-regulated	AT5G45780	SR_IR_no	0.00148308	-2.1719	down-regulated
AT5G15160	SRMI_no	0.00432777	-2.07192	down-regulated	AT5G15160	SR_IR_no	0.00148879	-2.19839	down-regulated
AT5G14080	SRMI_no	0.00061743	-1.43299	down-regulated	AT5G14080	SR_IR_no	0.00149646	-1.06537	down-regulated
AT2G46640	SRMI_no	0.00812425	-1.6789	down-regulated	AT2G46640	SR_IR_no	0.0015099	-2.0221	down-regulated
AT3G06125	SRMI_no	0.00824583	-1.14877	down-regulated	AT3G06125	SR_IR_no	0.00153858	-1.39141	down-regulated
AT3G55580	SRMI_no	0.00964432	-2.35792	down-regulated	AT3G55580	SR_IR_no	0.00154005	-3.07168	down-regulated
AT3G48330	SRMI_no	0.00498306	-1.31876	down-regulated	AT3G48330	SR_IR_no	0.0015466	-1.43702	down-regulated
AT5G22310	SRMI_no	0.00670491	-1.88164	down-regulated	AT5G22310	SR_IR_no	0.00154823	-2.19185	down-regulated
AT3G46870	SRMI_no	0.00108336	-1.44226	down-regulated	AT3G46870	SR_IR_no	0.00155333	-1.17265	down-regulated
AT2G22450	SRMI_no	0.00188769	-1.50184	down-regulated	AT2G22450	SR_IR_no	0.00155461	-1.3912	down-regulated
AT5G52630	SRMI_no	0.00592498	-1.65289	down-regulated	AT5G52630	SR_IR_no	0.00155946	-1.89496	down-regulated
AT3G27060	SRMI_no	0.00212855	-1.52846	down-regulated	AT3G27060	SR_IR_no	0.0015607	-1.42589	down-regulated
AT3G19300	SRMI_no	0.00260048	-3.43801	down-regulated	AT3G19300	SR_IR_no	0.00156368	-2.9627	down-regulated
AT3G66652	SRMI_no	0.0046485	-1.29341	down-regulated	AT3G66652	SR_IR_no	0.00156369	-1.39017	down-regulated
AT2G39910	SRMI_no	0.00456805	-1.34502	down-regulated	AT2G39910	SR_IR_no	0.00156401	-1.43073	down-regulated
AT5G14770	SRMI_no	0.00546419	-1.22294	down-regulated	AT5G14770	SR_IR_no	0.0015673	-1.34707	down-regulated
AT1G05160	SRMI_no	0.00313745	-1.16552	down-regulated	AT1G05160	SR_IR_no	0.00160177	-1.15716	down-regulated
AT4G29990	SRMI_no	0.00376975	-2.85714	down-regulated	AT4G29990	SR_IR_no	0.00160513	-2.81908	down-regulated
AT3G05935	SRMI_no	0.00493435	-1.1458	down-regulated	AT3G05935	SR_IR_no	0.00161374	-1.23541	down-regulated
AT2G02750	SRMI_no	0.00528535	-1.93465	down-regulated	AT2G02750	SR_IR_no	0.00161523	-2.11936	down-regulated
AT1G24470	SRMI_no	0.002961	-1.86263	down-regulated	AT1G24470	SR_IR_no	0.00161877	-1.79379	down-regulated
AT5G02560	SRMI_no	0.00101652	-1.50928	down-regulated	AT5G02560	SR_IR_no	0.00163119	-1.22491	down-regulated
AT5G09760	SRMI_no	0.00304108	-1.43466	down-regulated	AT5G09760	SR_IR_no	0.00163371	-1.38936	down-regulated
AT4G13070	SRMI_no	0.00273531	-1.21573	down-regulated	AT4G13070	SR_IR_no	0.00164643	-1.16716	down-regulated
AT1G17190	SRMI_no	0.00202527	-2.37177	down-regulated	AT1G17190	SR_IR_no	0.00165224	-2.07824	down-regulated
AT5G09240	SRMI_no	0.00256954	-2.06403	down-regulated	AT5G09240	SR_IR_no	0.00166547	-1.9012	down-regulated
AT4G33220	SRMI_no	0.0060545	-1.38675	down-regulated	AT4G33220	SR_IR_no	0.00166816	-1.57409	down-regulated
AT1G14810	SRMI_no	0.00381884	-1.24805	down-regulated	AT1G14810	SR_IR_no	0.0016682	-1.29671	down-regulated
AT5G25590	SRMI_no	0.00242714	-1.91374	down-regulated	AT5G25590	SR_IR_no	0.00167649	-1.70585	down-regulated
AT3G23255	SRMI_no	0.00570014	-1.18262	down-regulated	AT3G23255	SR_IR_no	0.0016859	-1.3059	down-regulated
AT4G28190	SRMI_no	0.00703082	-1.85957	down-regulated	AT4G28190	SR_IR_no	0.00168672	-2.15696	down-regulated
AT5G04190	SRMI_no	0.00230809	-4.14827	down-regulated	AT5G04190	SR_IR_no	0.00169074	-3.62137	down-regulated
AT5G35738	SRMI_no	0.00291429	-2.15662	down-regulated	AT5G35738	SR_IR_no	0.00170507	-2.0467	down-regulated
AT4G25480	SRMI_no	0.00289128	-2.69663	down-regulated	AT4G25480	SR_IR_no	0.00172078	-2.5321	down-regulated
AT1G32415	SRMI_no	0.00359082	-2.49435	down-regulated	AT1G32415	SR_IR_no	0.00172185	-2.47549	down-regulated
AT1G74390	SRMI_no	0.00284841	-1.58894	down-regulated	AT1G74390	SR_IR_no	0.00173197	-1.51876	down-regulated
AT3G29130	SRMI_no	0.00339123	-1.13062	down-regulated	AT3G29130	SR_IR_no	0.00174081	-1.12725	down-regulated
AT3G59650	SRMI_no	0.00212855	-1.99184	down-regulated	AT3G59650	SR_IR_no	0.0017467	-1.73879	down-regulated
AT2G42975	SRMI_no	0.00428254	-1.43507	down-regulated	AT2G42975	SR_IR_no	0.00174847	-1.46102	down-regulated
AT4G39235	SRMI_no	0.00575652	-1.72715	down-regulated	AT4G39235	SR_IR_no	0.00175425	-1.93172	down-regulated
AT1G49500	SRMI_no	0.0013874	-1.33661	down-regulated	AT1G49500	SR_IR_no	0.00176685	-1.17717	down-regulated
AT1G60960	SRMI_no	0.00637501	-2.38599	down-regulated	AT1G60960	SR_IR_no	0.00177302	-3.32091	down-regulated
AT3G09710	SRMI_no	0.00133569	-1.22638	down-regulated	AT3G09710	SR_IR_no	0.00178517	-1.01744	down-regulated
AT2G14220	SRMI_no	0.00376753	-1.25201	down-regulated	AT2G14220	SR_IR_no	0.00178905	-1.24529	down-regulated
AT5G26200	SRMI_no	0.00147424	-2.62093	down-regulated	AT5G26200	SR_IR_no	0.00179169	-2.00703	down-regulated
AT2G39445	SRMI_no	0.00298372	-1.68869	down-regulated	AT2G39445	SR_IR_no	0.00180299	-1.61952	down-regulated
AT1G10690	SRMI_no	0.00358957	-1.38084	down-regulated	AT1G10690	SR_IR_no	0.00182227	-1.37092	down-regulated
AT1G24793	SRMI_no	0.00295507	-4.37321	down-regulated	AT1G24793	SR_IR_no	0.00183251	-4.11729	down-regulated
AT3G26180	SRMI_no	0.00892212	-1.11027	down-regulated	AT3G26180	SR_IR_no	0.00185139	-1.32587	down-regulated
AT2G25350	SRMI_no	0.00532398	-1.32426	down-regulated	AT2G25350	SR_IR_no	0.00186978	-1.43754	down-regulated
AT5G55950	SRMI_no	0.00348718	-2.1943	down-regulated	AT5G55950	SR_IR_no	0.00187094	-2.12323	down-regulated
AT4G21910	SRMI_no	0.000568786	-1.6605	down-regulated	AT4G21910	SR_IR_no	0.00188897	-1.24211	down-regulated
AT4G30700	SRMI_no	0.000620317	-3.03374	down-regulated	AT4G30700	SR_IR_no	0.00189692	-1.89126	down-regulated
AT1G32780	SRMI_no	0.00249297	-3.01218	down-regulated	AT1G32780	SR_IR_no	0.00190554	-2.69845	down-regulated
AT3G59140	SRMI_no	0.00317667	-1.30436	down-regulated	AT3G59140	SR_IR_no	0.00191065	-1.2608	down-regulated
AT3G57600	SRMI_no	0.0052789	-2.52552	down-regulated	AT3G57600	SR_IR_no	0.00191677	-2.64796	down-regulated
AT5G58570	SRMI_no	0.00667437	-1.11376	down-regulated	AT5G58570	SR_IR_no	0.00192403	-1.2523	down-regulated
AT3G17830	SRMI_no	0.00689241	-1.76003	down-regulated	AT3G17830	SR_IR_no	0.00193348	-1.97483	down-regulated
AT3G56270	SRMI_no	0.00528979	-2.33257	down-regulated	AT3G56270	SR_IR_no	0.00193711	-2.45044	down-regulated
AT5G01770	SRMI_no	0.00160784	-1.99899	down-regulated	AT5G01770	SR_IR_no	0.00194704	-1.59263	down-regulated
AT5G58370	SRMI_no	0.00538541	-1.38735	down-regulated	AT5G58370	SR_IR_no	0.00194704	-1.48707	down-regulated
AT2G20440	SRMI_no	0.00498548	-1.37548	down-regulated	AT2G20440	SR_IR_no	0.00195985	-1.47523	down-regulated
AT5G18730	SRMI_no	0.00409263	-2.50763	down-regulated	AT5G18730	SR_IR_no	0.00196841	-2.40299	down-regulated
AT1G18710	SRMI_no	0.00177696	-3.49025	down-regulated	AT1G18710	SR_IR_no	0.00197119	-2.62487	down-regulated
AT3G53220	SRMI_no	0.00298722	-2.21952	down-regulated	AT3G53220	SR_IR_no	0.00197245	-2.04923	down-regulated
AT2G39705	SRMI_no	0.00534598	-2.15028	down-regulated	AT2G39705	SR_IR_no	0.0019742	-2.17805	down-regulated
AT2G33810	SRMI_no	0.00906957	-1.35446	down-regulated	AT2G33810	SR_IR_no	0.00198485	-1.6185	down-regulated
AT1G21090	SRMI_no	0.00530636	-2.27907	down-regulated	AT1G21090	SR_IR_no	0.00203554	-2.42766	down-regulated
AT3G04380	SRMI_no	0.00199471	-2.51515	down-regulated	AT3G04380	SR_IR_no	0.00203853	-2.05403	down-regulated
AT3G45420	SRMI_no	0.00737182	-1.76832	down-regulated	AT3G45420	SR_IR_no	0.00203945	-1.98281	down-regulated
AT2G33051	SRMI_no	0.000428715	-4.62322	down-regulated	AT2G33051	SR_IR_no	0.00204963	-2.42246	down-regulated
AT5G59070	SRMI_no	0.0070089	-1.27544	down-regulated	AT5G59070	SR_IR_no	0.00205931	-1.43203	down-regulated
AT2G19250	SRMI_no	0.00379653	-1.47813	down-regulated	AT2G19250	SR_IR_no	0.00207319	-1.43019	down-regulated
AT1G20380	SRMI_no	0.00144701	-2.04831	down-regulated	AT1G20380	SR_IR_no	0.00210485	-1.60394	down-regulated
AT2G18390	SRMI_no	0.00204217	-1.1435	down-regulated	AT2G18390	SR_IR_no	0.00210946	-1.00517	down-regulated
AT3G14170	SRMI_no	0.00909905	-2.25231	down-regulated	AT3G14170	SR_IR_no	0.00212132	-2.57841	down-regulated
AT5G43155	SRMI_no	0.00277038	-2.18109	down-regulated	AT5G43155	SR_IR_no	0.00212676	-1.94572	down-regulated
AT1G15410	SRMI_no	0.00196914	-1.2634	down-regulated	AT1G15410	SR_IR_no	0.00213465	-1.09758	down-regulated
AT1G07745	SRMI_no	0.00318253	-1.45067	down-regulated	AT1G07745	SR_IR_no	0.00213567	-1.35526	down-regulated
AT2G32180	SRMI_no	0.00919826	-1.30357	down-regulated	AT2G32180	SR_IR_no	0.00213627	-1.50793	down-regulated
AT4G18750	SRMI_no	0.0072075	-1.60672	down-regulated	AT4G18750	SR_IR_no	0.0021462	-1.78605	down-regulated
AT1G75360	SRMI_no	0.00103609	-2.12695	down-regulated	AT1G75360	SR_IR_no	0.00214734	-1.54368	down-regulated
AT1G22500	SRMI_no	0.00175558	-2.89025	down-regulated	AT1G22500	SR_IR_no	0.00215243	-2.26852	down-regulated
AT3G25560	SRMI_no	0.00341482	-1.13982	down-regulated	AT3G25560	SR_IR_no	0.00215352	-1.09388	down-regulated
AT5G08185	SRMI_no	0.00799896	-1.07491	down-regulated	AT5G08185	SR_IR_no	0.00216324	-1.22836	down-regulated
AT3G24480	SRMI_no	0.00884241	-1.55591	down-regulated	AT3G24480	SR_IR_no	0.00216904	-1.7964	down-regulated
AT1G54050	SRMI_no	0.00149688	-4.27192	down-regulated	AT1G54050	SR_IR_no	0.00217324	-2.65048	down-regulated
AT5G64340	SRMI_no	0.00268172	-3.1393	down-regulated	AT5G64340	SR_IR_no	0.00225256	-4.06016	down-regulated
AT5G56990	SRMI_no	0.00686523	-1.62369	down-regulated	AT5G56990	SR_IR_no	0.00225297	-1.77705	down-regulated
AT5G46440	SRMI_no	0.00410887	-2.19536	down-regulated	AT5G46440	SR_IR_no	0.00225936	-2.13766	down-regulated
AT2G34180	SRMI_no	0.00163088	-3.99355	down-regulated	AT2G34180	SR_IR_no	0.00226141	-3.07782	down-regulated
AT1G52940	SRMI_no	0.0061993	-2.93522	down-regulated	AT1G52940	SR_IR_no	0.00226377	-3.09198	down-regulated
AT2G32880	SRMI_no	0.00120616	-1.60818	down-regulated	AT2G32880	SR_IR_no	0.00227004	-1.25671	down-regulated
AT1G25145	SRMI_no	0.00424493	-5.28508	down-regulated	AT1G25145	SR_IR_no	0.00228219	-4.61051	down-regulated
AT1G07740	SRMI_no	0.00226305	-1.6765	down-regulated	AT1G07740	SR_IR_no	0.00229524	-1.43334	down-regulated
AT2G20650	SRMI_no	0.00194621	-1.39466	down-regulated	AT2G20650	SR_IR_no	0.00230011	-1.16772	down-regulated
AT4G15730	SRMI_no	0.00215816	-2.53919	down-regulated	AT4G15730	SR_IR_no	0.00230103	-1.98561	down-regulated
AT3G15750	SRMI_no	0.000276314	-1.76336	down-regulated	AT3G15750	SR_IR_no	0.00230788	-1.05899	down-regulated
AT1G75125	SRMI_no	0.00111707	-3.67997	down-regulated	AT1G75125	SR_IR_no	0.002313	-2.62597	down-regulated
AT3G27360	SRMI_no	0.00336636	-1.40052	down-regulated	AT3G27360	SR_IR_no	0.00233084	-1.31804	down-regulated
AT3G24515	SRMI_no	0.00829882	-1.06629	down-regulated	AT3G24515	SR_IR_no	0.00235761	-1.2174	down-regulated
AT1G17510	SRMI_no	0.00742305	-2.20982	down-regulated	AT1G17510	SR_IR_no	0.00236803	-2.52251	down-regulated
AT1G17990	SRMI_no	0.00568743	-1.16909	down-regulated	AT1G17990	SR_IR_no	0.00237851	-1.22542	down-regulated
AT3G46900	SRMI_no	0.00576438	-2.50019	down-regulated	AT3G46900	SR_IR_no	0.00240346	-2.70482	down-regulated
AT3G46940	SRMI_no	0.00311216	-1.3458	down-regulated	AT3G46940	SR_IR_no	0.00240654	-1.21542	down-regulated
AT2G23430	SRMI_no	0.000890647	-1.39838	down-regulated	AT2G23430	SR_IR_no	0.00240737	-1.04322	down-regulated
AT1G60930	SRMI_no	0.000248484	-2.65932	down-regulated	AT1G60930	SR_IR_no	0.00243313	-1.39389	down-regulated
AT1G67940	SRMI_no	0.00611174	-1.32489	down-regulated	AT1G67940	SR_IR_no	0.00243536	-1.41318	down-regulated
AT1G30290	SRMI_no	0.00448064	-1.48011	down-regulated	AT1G30290	SR_IR_no	0.00245525	-1.46187	down-regulated
AT2G36340	SRMI_no	0.00271088	-1.58884	down-regulated	AT2G36340	SR_IR_no	0.00245653	-1.39881	down-regulated
AT1G62914	SRMI_no	0.00594581	-3.53073	down-regulated	AT1G62914	SR_IR_no	0.00247342	-3.19602	down-regulated
AT5G19151	SRMI_no	0.00281616	-2.40513	down-regulated	AT5G19151	SR_IR_no	0.00248802	-2.01971	down-regulated
AT2G03500	SRMI_no	0.00720502	-1.3711	down-regulated	AT2G03500	SR_IR_no	0.00249924	-1.48751	down-regulated
AT1G60630	SRMI_no	0.00197061	-1.77164	down-regulated	AT1G60630	SR_IR_no	0.00250317	-1.44382	down-regulated
AT3G24190	SRMI_no	0.00453928	-1.06285	down-regulated	AT3G24190	SR_IR_no	0.00251912	-1.06253	down-regulated
AT4G14050	SRMI_no	0.00496024	-2.12525	down-regulated	AT4G14050	SR_IR_no	0.00253026	-2.11088	down-regulated
AT4G35905	SRMI_no	0.00383086	-1.71857	down-regulated	AT4G35905	SR_IR_no	0.00253466	-1.60296	down-regulated
AT1G61460	SRMI_no	0.00684089	-2.17538	down-regulated	AT1G61460	SR_IR_no	0.00254106	-2.33046	down-regulated
AT4G01790	SRMI_no	0.00731989	-1.32353	down-regulated	AT4G01790	SR_IR_no	0.00254594	-1.42126	down-regulated
AT5G66040	SRMI_no	0.00362248	-1.04799	down-regulated	AT5G66040	SR_IR_no	0.00256077	-1.01578	down-regulated
AT1G31950	SRMI_no	0.00207234	-3.85409	down-regulated	AT1G31950	SR_IR_no	0.00258292	-2.98383	down-regulated
AT2G41760	SRMI_no	0.00659331	-1.12977	down-regulated	AT2G41760	SR_IR_no	0.00258396	-1.20214	down-regulated
AT5G66460	SRMI_no	0.00412138	-2.49676	down-regulated	AT5G66460	SR_IR_no	0.00259872	-2.15728	down-regulated
AT1G74600	SRMI_no	0.00478473	-1.51536	down-regulated	AT1G74600	SR_IR_no	0.00261117	-1.48629	down-regulated
AT1G14660	SRMI_no	0.00949994	-1.13373	down-regulated	AT1G14660	SR_IR_no	0.00263166	-1.29318	down-regulated
AT5G39350	SRMI_no	0.000379522	-2.56669	down-regulated	AT5G39350	SR_IR_no	0.00264872	-1.48887	down-regulated
AT2G46980	SRMI_no	0.00882547	-1.4434	down-regulated	AT2G46980	SR_IR_no	0.00265	-1.60408	down-regulated
AT4G25990	SRMI_no	0.00555879	-3.73046	down-regulated	AT4G25990	SR_IR_no	0.00265924	-3.72906	down-regulated
AT4G34930	SRMI_no	0.00270932	-3.07423	down-regulated	AT4G34930	SR_IR_no	0.00267677	-2.35248	down-regulated
AT1G76820	SRMI_no	0.00124794	-2.02274	down-regulated	AT1G76820	SR_IR_no	0.00269901	-1.47841	down-regulated
AT4G38400	SRMI_no	0.00181803	-2.14804	down-regulated	AT4G38400	SR_IR_no	0.0027088	-1.66209	down-regulated
AT1G76870	SRMI_no	0.00855045	-2.48465	down-regulated	AT1G76870	SR_IR_no	0.00272781	-2.74606	down-regulated
AT3G50660	SRMI_no	0.00917942	-1.12025	down-regulated	AT3G50660	SR_IR_no	0.00273987	-1.2552	down-regulated
AT1G76170	SRMI_no	0.00714938	-1.96229	down-regulated	AT1G76170	SR_IR_no	0.00274529	-1.98904	down-regulated
AT5G40400	SRMI_no	0.00938474	-1.12598	down-regulated	AT5G40400	SR_IR_no	0.00274661	-1.26931	down-regulated
AT5G50110	SRMI_no	0.000751037	-1.81594	down-regulated	AT5G50110	SR_IR_no	0.00275075	-1.20553	down-regulated
AT4G36910	SRMI_no	0.00382593	-1.55062	down-regulated	AT4G36910	SR_IR_no	0.00275827	-1.43584	down-regulated
AT2G37195	SRMI_no	0.00482303	-1.30654	down-regulated	AT2G37195	SR_IR_no	0.0027777	-1.30452	down-regulated
AT1G22830	SRMI_no	0.00335086	-1.56523	down-regulated	AT1G22830	SR_IR_no	0.0028197	-1.38958	down-regulated
AT2G43700	SRMI_no	0.000927552	-2.58514	down-regulated	AT2G43700	SR_IR_no	0.00284418	-1.73406	down-regulated
AT5G43270	SRMI_no	0.000393904	-1.9015	down-regulated	AT5G43270	SR_IR_no	0.0028464	-1.12088	down-regulated
AT5G59660	SRMI_no	0.00198309	-3.22872	down-regulated	AT5G59660	SR_IR_no	0.00284674	-2.18902	down-regulated
AT5G54530	SRMI_no	0.00392874	-2.75665	down-regulated	AT5G54530	SR_IR_no	0.00285024	-2.47699	down-regulated
AT1G50290	SRMI_no	0.000676939	-2.14818	down-regulated	AT1G50290	SR_IR_no	0.00285989	-1.35771	down-regulated
AT1G33770	SRMI_no	0.00329478	-1.73289	down-regulated	AT1G33770	SR_IR_no	0.00286328	-1.51847	down-regulated
AT3G15780	SRMI_no	0.00100837	-1.62206	down-regulated	AT3G15780	SR_IR_no	0.00286395	-1.16003	down-regulated
AT1G01320	SRMI_no	0.000712212	-1.76284	down-regulated	AT1G01320	SR_IR_no	0.00290827	-1.31721	down-regulated
AT2G36730	SRMI_no	0.000833691	-2.37318	down-regulated	AT2G36730	SR_IR_no	0.00292435	-1.5911	down-regulated
AT1G77765	SRMI_no	0.00437732	-1.42706	down-regulated	AT1G77765	SR_IR_no	0.00292981	-1.33558	down-regulated
AT3G56960	SRMI_no	0.00163881	-2.53418	down-regulated	AT3G56960	SR_IR_no	0.00293887	-1.83356	down-regulated
AT3G16690	SRMI_no	0.00489917	-3.47417	down-regulated	AT3G16690	SR_IR_no	0.00294217	-2.97588	down-regulated
AT2G42900	SRMI_no	0.00134658	-2.56685	down-regulated	AT2G42900	SR_IR_no	0.00295044	-1.81824	down-regulated
AT3G09550	SRMI_no	0.0038007	-1.20578	down-regulated	AT3G09550	SR_IR_no	0.00295657	-1.11686	down-regulated
AT5G07030	SRMI_no	0.00576188	-1.32089	down-regulated	AT5G07030	SR_IR_no	0.00295657	-1.32465	down-regulated
AT1G76878	SRMI_no	0.000600718	-4.58039	down-regulated	AT1G76878	SR_IR_no	0.00295848	-2.73391	down-regulated
AT1G01240	SRMI_no	0.00167093	-1.3068	down-regulated	AT1G01240	SR_IR_no	0.00295918	-1.0706	down-regulated
AT5G10170	SRMI_no	0.00257358	-1.18406	down-regulated	AT5G10170	SR_IR_no	0.00299243	-1.03761	down-regulated
AT5G35450	SRMI_no	0.00129956	-1.80025	down-regulated	AT5G35450	SR_IR_no	0.00302408	-1.29671	down-regulated
AT5G49110	SRMI_no	0.0016701	-2.86179	down-regulated	AT5G49110	SR_IR_no	0.00303205	-2.09344	down-regulated
AT3G13065	SRMI_no	0.00404662	-1.17715	down-regulated	AT3G13065	SR_IR_no	0.00311956	-1.07643	down-regulated
AT4G16590	SRMI_no	0.00881769	-5.85031	down-regulated	AT4G16590	SR_IR_no	0.00312009	-4.53628	down-regulated
AT3G14395	SRMI_no	0.00207084	-3.04147	down-regulated	AT3G14395	SR_IR_no	0.00315176	-2.22239	down-regulated
AT5G03230	SRMI_no	0.00571785	-1.78492	down-regulated	AT5G03230	SR_IR_no	0.00315387	-1.73347	down-regulated
AT2G27800	SRMI_no	0.00813315	-1.25893	down-regulated	AT2G27800	SR_IR_no	0.0032113	-1.32766	down-regulated
AT1G17460	SRMI_no	0.00455704	-1.67799	down-regulated	AT1G17460	SR_IR_no	0.00321292	-1.56896	down-regulated
AT3G19330	SRMI_no	0.00338758	-2.00689	down-regulated	AT3G19330	SR_IR_no	0.00322025	-1.75384	down-regulated
AT3G08860	SRMI_no	0.00406002	-2.52163	down-regulated	AT3G08860	SR_IR_no	0.00334706	-2.36069	down-regulated
AT2G20495	SRMI_no	0.00596982	-1.1539	down-regulated	AT2G20495	SR_IR_no	0.00337286	-1.13444	down-regulated
AT1G05470	SRMI_no	0.00859672	-1.68166	down-regulated	AT1G05470	SR_IR_no	0.00348322	-1.7588	down-regulated
AT5G49015	SRMI_no	0.00390374	-1.12734	down-regulated	AT5G49015	SR_IR_no	0.00351218	-1.02943	down-regulated
AT5G52930	SRMI_no	0.00230809	-4.42183	down-regulated	AT5G52930	SR_IR_no	0.00353979	-3.12122	down-regulated
AT1G04540	SRMI_no	0.00764579	-1.85852	down-regulated	AT1G04540	SR_IR_no	0.00355126	-1.85267	down-regulated
AT4G01580	SRMI_no	0.00704594	-3.48737	down-regulated	AT4G01580	SR_IR_no	0.0035546	-3.42586	down-regulated
AT4G00020	SRMI_no	0.006068	-2.42647	down-regulated	AT4G00020	SR_IR_no	0.00355834	-2.30899	down-regulated
AT1G31790	SRMI_no	0.00388011	-2.0384	down-regulated	AT1G31790	SR_IR_no	0.00359918	-1.69107	down-regulated
AT3G53990	SRMI_no	0.00159911	-1.25651	down-regulated	AT3G53990	SR_IR_no	0.00360665	-1.01415	down-regulated
AT2G33350	SRMI_no	0.0063734	-3.38418	down-regulated	AT2G33350	SR_IR_no	0.00364012	-3.18229	down-regulated
AT3G02680	SRMI_no	0.00952391	-1.58019	down-regulated	AT3G02680	SR_IR_no	0.00371672	-1.66259	down-regulated
AT4G26582	SRMI_no	0.00213588	-2.25098	down-regulated	AT4G26582	SR_IR_no	0.00375543	-1.67518	down-regulated
AT2G36980	SRMI_no	0.00160082	-3.57149	down-regulated	AT2G36980	SR_IR_no	0.00383088	-2.4805	down-regulated
AT5G16550	SRMI_no	0.00587458	-1.07846	down-regulated	AT5G16550	SR_IR_no	0.0038817	-1.04306	down-regulated
AT3G21740	SRMI_no	0.00409798	-1.39146	down-regulated	AT3G21740	SR_IR_no	0.00402497	-1.20723	down-regulated
AT4G35130	SRMI_no	0.00697634	-2.49983	down-regulated	AT4G35130	SR_IR_no	0.00407669	-2.53797	down-regulated
AT5G10620	SRMI_no	0.00189059	-1.90793	down-regulated	AT5G10620	SR_IR_no	0.00411637	-1.39015	down-regulated
AT3G28640	SRMI_no	0.00069515	-3.73387	down-regulated	AT3G28640	SR_IR_no	0.00416387	-2.02271	down-regulated
AT5G47810	SRMI_no	0.000836181	-3.08467	down-regulated	AT5G47810	SR_IR_no	0.00418729	-1.83617	down-regulated
AT5G23240	SRMI_no	0.00256954	-1.76409	down-regulated	AT5G23240	SR_IR_no	0.00420537	-1.48236	down-regulated
AT1G17840	SRMI_no	0.00811363	-1.04456	down-regulated	AT1G17840	SR_IR_no	0.00427931	-1.07003	down-regulated
AT3G49510	SRMI_no	0.00283854	-3.80926	down-regulated	AT3G49510	SR_IR_no	0.00430413	-2.98026	down-regulated
AT3G50420	SRMI_no	0.00722867	-2.05959	down-regulated	AT3G50420	SR_IR_no	0.00431496	-1.96157	down-regulated
AT5G35777	SRMI_no	0.00274211	-3.20081	down-regulated	AT5G35777	SR_IR_no	0.00436159	-2.53397	down-regulated
AT4G18830	SRMI_no	0.00313631	-1.6431	down-regulated	AT4G18830	SR_IR_no	0.00436943	-1.32619	down-regulated
AT4G13120	SRMI_no	0.00512919	-1.84173	down-regulated	AT4G13120	SR_IR_no	0.00439883	-1.60294	down-regulated
AT2G37320	SRMI_no	0.0010613	-2.74769	down-regulated	AT2G37320	SR_IR_no	0.00446084	-1.72268	down-regulated
AT5G10946	SRMI_no	0.00076688	-2.65677	down-regulated	AT5G10946	SR_IR_no	0.00448957	-1.51686	down-regulated
AT1G29960	SRMI_no	0.00680214	-1.07516	down-regulated	AT1G29960	SR_IR_no	0.00452736	-1.02739	down-regulated
AT2G26250	SRMI_no	0.00692457	-1.11519	down-regulated	AT2G26250	SR_IR_no	0.00455263	-1.10053	down-regulated
AT1G18680	SRMI_no	0.00813638	-1.37663	down-regulated	AT1G18680	SR_IR_no	0.00459843	-1.35515	down-regulated
AT1G79070	SRMI_no	0.00794382	-1.07521	down-regulated	AT1G79070	SR_IR_no	0.00460338	-1.06916	down-regulated
AT3G14900	SRMI_no	0.00387265	-1.21674	down-regulated	AT3G14900	SR_IR_no	0.00460463	-1.03335	down-regulated
AT4G10690	SRMI_no	0.00239744	-1.48459	down-regulated	AT4G10690	SR_IR_no	0.00462493	-1.12256	down-regulated
AT4G15215	SRMI_no	0.00118424	-2.07482	down-regulated	AT4G15215	SR_IR_no	0.00471198	-1.35136	down-regulated
AT1G21140	SRMI_no	0.00546725	-3.14321	down-regulated	AT1G21140	SR_IR_no	0.00471583	-2.75461	down-regulated
AT2G41290	SRMI_no	0.000893655	-3.43641	down-regulated	AT2G41290	SR_IR_no	0.00473588	-1.87296	down-regulated
AT5G43745	SRMI_no	0.0037186	-1.56721	down-regulated	AT5G43745	SR_IR_no	0.00475233	-1.33463	down-regulated
AT4G14170	SRMI_no	0.00552325	-2.9792	down-regulated	AT4G14170	SR_IR_no	0.00478838	-2.41279	down-regulated
AT2G17650	SRMI_no	0.000166366	-2.26329	down-regulated	AT2G17650	SR_IR_no	0.00483556	-1.00318	down-regulated
AT4G14840	SRMI_no	0.00264072	-1.54388	down-regulated	AT4G14840	SR_IR_no	0.00487184	-1.19445	down-regulated
AT5G28640	SRMI_no	0.0010274	-3.10867	down-regulated	AT5G28640	SR_IR_no	0.00489386	-1.90633	down-regulated
AT2G18050	SRMI_no	0.00454084	-1.82688	down-regulated	AT2G18050	SR_IR_no	0.00495847	-1.6205	down-regulated
AT1G08280	SRMI_no	0.00338005	-1.74473	down-regulated	AT1G08280	SR_IR_no	0.00502612	-1.39237	down-regulated
AT1G02640	SRMI_no	0.00457885	-2.01429	down-regulated	AT1G02640	SR_IR_no	0.00502807	-1.71039	down-regulated
AT5G44740	SRMI_no	0.00788738	-1.75361	down-regulated	AT5G44740	SR_IR_no	0.00503757	-1.63574	down-regulated
AT4G07995	SRMI_no	0.00321001	-3.60389	down-regulated	AT4G07995	SR_IR_no	0.00503871	-2.45913	down-regulated
AT1G08610	SRMI_no	0.00390574	-1.61531	down-regulated	AT1G08610	SR_IR_no	0.00509064	-1.30734	down-regulated
AT1G08260	SRMI_no	0.00338196	-1.74183	down-regulated	AT1G08260	SR_IR_no	0.00511418	-1.34955	down-regulated
AT5G18700	SRMI_no	0.00622161	-1.12612	down-regulated	AT5G18700	SR_IR_no	0.00513572	-1.0207	down-regulated
AT2G45800	SRMI_no	0.0050342	-3.2484	down-regulated	AT2G45800	SR_IR_no	0.00525374	-2.78633	down-regulated
AT1G56260	SRMI_no	0.00251343	-1.59358	down-regulated	AT1G56260	SR_IR_no	0.00526403	-1.20543	down-regulated
AT5G07720	SRMI_no	0.00236139	-3.10074	down-regulated	AT5G07720	SR_IR_no	0.00526403	-2.116	down-regulated
AT1G32120	SRMI_no	0.000664458	-1.8784	down-regulated	AT1G32120	SR_IR_no	0.00534414	-1.06526	down-regulated
AT3G18777	SRMI_no	0.00101623	-3.54195	down-regulated	AT3G18777	SR_IR_no	0.00542747	-2.04774	down-regulated
AT1G72852	SRMI_no	0.0087069	-2.23297	down-regulated	AT1G72852	SR_IR_no	0.00552679	-1.96877	down-regulated
AT1G47340	SRMI_no	0.00396545	-1.69606	down-regulated	AT1G47340	SR_IR_no	0.00576799	-1.37175	down-regulated
AT1G32760	SRMI_no	0.00472542	-2.69621	down-regulated	AT1G32760	SR_IR_no	0.00580461	-2.13721	down-regulated
AT1G07380	SRMI_no	0.00971769	-1.98072	down-regulated	AT1G07380	SR_IR_no	0.0059738	-1.86491	down-regulated
AT5G28442	SRMI_no	0.00926903	-1.98385	down-regulated	AT5G28442	SR_IR_no	0.00606166	-1.85472	down-regulated
AT3G49740	SRMI_no	0.00710062	-2.86949	down-regulated	AT3G49740	SR_IR_no	0.0061365	-2.49538	down-regulated
AT3G28100	SRMI_no	0.00400521	-1.32231	down-regulated	AT3G28100	SR_IR_no	0.00618355	-1.0752	down-regulated
AT4G18375	SRMI_no	0.00736771	-1.62732	down-regulated	AT4G18375	SR_IR_no	0.00623222	-1.46059	down-regulated
AT4G13540	SRMI_no	0.00290938	-3.1735	down-regulated	AT4G13540	SR_IR_no	0.00626103	-2.16408	down-regulated
AT2G38830	SRMI_no	0.00105601	-1.90166	down-regulated	AT2G38830	SR_IR_no	0.00627677	-1.14823	down-regulated
AT1G20230	SRMI_no	0.00800804	-1.93346	down-regulated	AT1G20230	SR_IR_no	0.00633513	-1.76084	down-regulated
AT1G73177	SRMI_no	0.00513512	-3.12674	down-regulated	AT1G73177	SR_IR_no	0.00641371	-2.56639	down-regulated
AT1G76530	SRMI_no	0.00972547	-3.85083	down-regulated	AT1G76530	SR_IR_no	0.00647235	-3.52152	down-regulated
AT4G16835	SRMI_no	0.00361047	-2.11135	down-regulated	AT4G16835	SR_IR_no	0.00660917	-1.60702	down-regulated
AT5G09290	SRMI_no	0.00822003	-1.27148	down-regulated	AT5G09290	SR_IR_no	0.00671116	-1.15018	down-regulated
AT3G59550	SRMI_no	0.00372604	-2.85733	down-regulated	AT3G59550	SR_IR_no	0.00672277	-1.99057	down-regulated
AT5G50315	SRMI_no	0.00916458	-1.10213	down-regulated	AT5G50315	SR_IR_no	0.00676108	-1.04148	down-regulated
AT2G19810	SRMI_no	0.00901322	-1.34874	down-regulated	AT2G19810	SR_IR_no	0.0067916	-1.25551	down-regulated
AT2G32120	SRMI_no	0.00265899	-2.01158	down-regulated	AT2G32120	SR_IR_no	0.00708918	-1.40841	down-regulated
AT2G25140	SRMI_no	0.00174006	-2.50255	down-regulated	AT2G25140	SR_IR_no	0.00712016	-1.55836	down-regulated
AT1G03100	SRMI_no	0.00309938	-1.63271	down-regulated	AT1G03100	SR_IR_no	0.00718897	-1.19585	down-regulated
AT4G31248	SRMI_no	0.00608842	-3.99353	down-regulated	AT4G31248	SR_IR_no	0.00719556	-2.98551	down-regulated
AT3G08820	SRMI_no	0.0057834	-1.95023	down-regulated	AT3G08820	SR_IR_no	0.00720737	-1.60368	down-regulated
AT2G46290	SRMI_no	0.00624639	-2.34872	down-regulated	AT2G46290	SR_IR_no	0.00728477	-1.92702	down-regulated
AT1G52400	SRMI_no	0.00443199	-2.83913	down-regulated	AT1G52400	SR_IR_no	0.0073923	-2.41172	down-regulated
AT3G63210	SRMI_no	0.00674651	-1.16479	down-regulated	AT3G63210	SR_IR_no	0.00743915	-1.04519	down-regulated
AT5G01880	SRMI_no	0.00131421	-2.11158	down-regulated	AT5G01880	SR_IR_no	0.00753477	-1.23733	down-regulated
AT3G62860	SRMI_no	0.0043202	-1.66621	down-regulated	AT3G62860	SR_IR_no	0.00767573	-1.25647	down-regulated
AT1G65150	SRMI_no	0.0086813	-1.82056	down-regulated	AT1G65150	SR_IR_no	0.00786718	-1.55672	down-regulated
AT5G27110	SRMI_no	0.00376091	-2.49693	down-regulated	AT5G27110	SR_IR_no	0.00794975	-1.76243	down-regulated
AT3G23330	SRMI_no	0.00658471	-1.78441	down-regulated	AT3G23330	SR_IR_no	0.00798631	-1.46631	down-regulated
AT1G53035	SRMI_no	0.0058955	-1.85374	down-regulated	AT1G53035	SR_IR_no	0.00816013	-1.54556	down-regulated
AT5G65613	SRMI_no	0.00109123	-2.55191	down-regulated	AT5G65613	SR_IR_no	0.00833177	-1.39517	down-regulated
AT5G06930	SRMI_no	0.00643293	-3.20637	down-regulated	AT5G06930	SR_IR_no	0.00860572	-2.56607	down-regulated
AT2G27610	SRMI_no	0.00189851	-2.51792	down-regulated	AT2G27610	SR_IR_no	0.00868989	-1.54231	down-regulated
AT5G18920	SRMI_no	0.00667713	-1.26722	down-regulated	AT5G18920	SR_IR_no	0.00880755	-1.05281	down-regulated
AT5G14565	SRMI_no	0.00713967	-4.78677	down-regulated	AT5G14565	SR_IR_no	0.00888792	-3.55444	down-regulated
AT2G40030	SRMI_no	0.00387631	-2.11077	down-regulated	AT2G40030	SR_IR_no	0.00899043	-1.44946	down-regulated
AT1G63730	SRMI_no	0.00682574	-1.23823	down-regulated	AT1G63730	SR_IR_no	0.00909009	-1.02641	down-regulated
AT4G05070	SRMI_no	0.00631685	-1.35191	down-regulated	AT4G05070	SR_IR_no	0.0093907	-1.14124	down-regulated
AT4G04190	SRMI_no	0.00205948	-3.11528	down-regulated	AT4G04190	SR_IR_no	0.00949267	-1.89389	down-regulated
AT2G23000	SRMI_no	0.00201303	-1.68191	down-regulated	AT2G23000	SR_IR_no	0.00964976	-1.04512	down-regulated
AT5G60100	SRMI_no	0.00335446	-2.02133	down-regulated	AT5G60100	SR_IR_no	0.00972807	-1.4671	down-regulated
AT3G23610	SRMI_no	0.00142833	-1.74509	down-regulated	AT3G23610	SR_IR_no	0.00998116	-1.01607	down-regulated

### Sheet: Table S5.1
Supplementary Table S5.1: Transcripts Per Million (TPM) for gene expression profiling related to Supplementary Fig. 6d
	No treatment			SRMI			SRMI+IRMI
gene_id	rep1	rep2	rep3	rep1	rep2	rep3	rep1	rep2	rep3
AT1G01010	5.79341	4.73995	3.30573	25.1029	53.257	26.435	33.6451	38.9257	34.9206
AT1G01020	7.36964	9.05782	7.89398	9.82583	10.4085	7.23262	11.7782	9.3563	11.1038
AT1G01030	1.33826	1.4385	0.442916	5.87551	15.7887	4.50262	12.2896	12.7458	6.44645
AT1G01040	5.93256	7.70246	3.00222	3.48404	4.10068	2.28028	3.05021	3.54569	2.67862
AT1G01046	0	0	0	0	0	0	0	0	0
AT1G01050	62.1632	53.0341	66.072	16.1602	16.4473	16.9151	13.1901	12.9678	10.7115
AT1G01060	3.49397	7.16366	0.933333	0.764178	4.63766	0.924509	0.562463	3.46717	0.604835
AT1G01070	3.8293	2.53215	6.13871	1.55181	1.53762	1.79223	1.22765	2.02914	2.22731
AT1G01073	0	0	0	0	0	0	0	0	0
AT1G01080	59.1292	61.9221	72.0748	6.70227	6.04136	5.35644	7.09974	2.91186	5.09933
AT1G01090	92.9793	93.2565	77.4307	28.8143	42.7796	26.7444	40.5444	33.4979	24.8593
AT1G01100	113.862	135.252	161.941	119.12	133.608	137.487	126.761	123.23	113.467
AT1G01110	0.197271	0.159278	0.168867	0	0.0575345	0.111345	0.0509886	0.290572	0.236053
AT1G01115	0	0	0	0	0	0	0	0	0
AT1G01120	33.918	54.8168	43.5813	40.1047	101.806	56.0147	64.0669	83.0168	64.7148
AT1G01130	2.70866	2.41101	1.54596	0.97537	3.18143	2.3495	3.34766	4.58321	2.16477
AT1G01140	85.3117	81.0249	52.1717	46.8505	53.8839	23.7001	54.37	62.6778	40.1851
AT1G01150	0	0	0	0	0	0	0	0	0
AT1G01160	42.9861	38.595	41.6943	25.8828	24.462	26.7585	22.0154	25.0924	21.6401
AT1G01170	117.448	115.308	181.369	12.8374	13.4934	12.1393	11.3616	13.3354	7.40917
AT1G01180	18.3935	14.9254	19.3904	30.1548	20.7251	25.0192	26.7906	26.8052	18.7523
AT1G01190	0.307323	0.397187	0.474741	0.0655898	0.0715218	0.0689671	0.126868	0.144376	0.14622
AT1G01200	0.343372	1.01505	0.657527	0	0	0	0	0	0.102188
AT1G01210	6.47306	9.29824	9.94777	6.73448	6.81781	7.48965	5.99412	6.11953	6.27044
AT1G01220	6.97741	8.66449	6.73843	4.18602	3.89003	2.83235	3.24309	3.10297	2.64199
AT1G01225	1.17683	3.44914	1.27463	0.907445	1.37597	1.32078	1.76347	1.25901	0.636352
AT1G01230	77.7572	62.5984	83.9188	137.423	127.797	107.443	130.352	107.086	122.907
AT1G01240	52.9611	44.2571	60.8835	18.5583	31.9486	9.61622	22.4	24.4332	17.5894
AT1G01250	8.36373	5.16083	8.53719	0.568166	1.23739	0.746098	0	0.470371	0.318475
AT1G01260	4.97284	10.3543	4.77191	21.4082	24.7772	19.9442	24.8312	29.5076	27.7097
AT1G01270	0	0	0	0	0	0	0	0	0
AT1G01280	0	0	0	0	0	0	0	0	0.0796479
AT1G01290	9.49877	9.65529	8.34348	5.09089	5.87254	6.0683	3.65272	4.89137	3.28148
AT1G01300	44.5073	40.5698	39.4972	10.2514	9.8182	11.5324	6.22657	7.08678	6.44427
AT1G01305	0	0	0	0.2455	0	0	0	0	0
AT1G01310	0	0	0.100046	0	0	0	0	0	0
AT1G01320	82.8859	93.6741	34.8864	31.9136	24.291	10.2147	27.0332	27.2295	23.6367
AT1G01335	0	0	0	0	0	0	0	0	0
AT1G01340	8.33662	7.27591	4.31737	42.8464	24.4408	53.2154	34.8873	28.7918	40.8955
AT1G01350	15.0518	20.3918	16.6806	26.6829	32.0412	23.7836	29.2053	28.491	26.6977
AT1G01355	0	0	0.265289	0.16682	0.18295	0	0	0	0
AT1G01360	14.3781	11.4887	16.1875	5.5157	6.72739	2.62929	7.01124	6.57133	5.57053
AT1G01370	0.630404	1.13582	0.101275	1.00216	0.847575	0.468816	1.07679	0.370322	0.867209
AT1G01380	1.62288	3.07606	1.32518	0.287589	0.626076	0.612042	0.834045	0	0.963989
AT1G01390	3.15607	2.7065	2.73545	0.183202	0.46419	0.901435	0.353775	0.336106	0.819514
AT1G01400	0	0	0	0	0	0	0.102155	0	0
AT1G01410	0	0	0	0	0	0	0	0	0
AT1G01420	7.04066	6.82562	6.2872	0.121131	0.132264	0.25574	0.58791	0.0668835	1.01888
AT1G01430	45.3698	45.9782	56.5833	0.778204	1.07542	1.8023	0.60293	0.858513	1.01477
AT1G01440	11.4576	10.4642	8.21369	25.892	17.7781	23.0011	24.1475	18.8953	22.8899
AT1G01448	8.16019	8.23791	7.19064	1.91709	2.44079	1.47979	1.07943	0.939979	0.736077
AT1G01450	0	0.454247	0	0	0	0	0	0	0
AT1G01453	0	0	0.133035	0.250808	0.181418	0.524441	0.485097	0.275468	0.37194
AT1G01460	0	0	0	0	0.207967	0	0.306953	0.140562	0.355666
AT1G01470	152.013	97.5166	159.117	516.875	732.094	572.463	646.964	684.397	657.305
AT1G01471	0	0	0	0	0	0	0	0	0
AT1G01480	1.13406	1.885	0.26306	103.736	138.655	99.5681	114.484	183.298	127.605
AT1G01490	66.1904	68.4041	99.1759	109.418	142.669	97.6395	128.597	148.642	128.579
AT1G01500	27.7347	17.5137	22.6529	26.3413	28.2417	30.6491	29.4336	27.5757	31.6337
AT1G01510	11.0487	10.6237	8.38657	1.57812	3.80393	2.17339	2.38541	3.01191	2.75998
AT1G01520	1.1173	2.67405	0.218991	0	1.68095	0.192793	0.793329	1.00602	0.513234
AT1G01530	0.482405	0.343935	0.543325	0	0	0.181812	0	0	0
AT1G01540	28.3888	27.9043	24.5388	11.1047	16.4018	8.34692	13.0644	11.9831	8.76043
AT1G01550	188.075	178.335	200.63	505.533	467.637	584.174	489.243	501.942	576.38
AT1G01560	8.898	13.0528	4.9408	236.405	181.474	229.532	296.728	232.644	307.802
AT1G01570	0.606457	0.831309	0.471459	0.474189	0.77584	0.559439	0.858226	0.845278	0.661436
AT1G01580	0.867474	0.582522	0.567816	0.117981	0.214183	0	0.258864	0.0866587	0
AT1G01590	0.12273	0.0882002	0.209612	0.0434411	0.0951124	0	0	0	0
AT1G01600	0.220765	0.0475793	0.264717	0	0.205385	0.394589	0.0908985	0.310762	0.104829
AT1G01610	31.699	33.8071	22.9122	7.57395	30.502	7.57335	14.1336	18.44	10.5765
AT1G01620	68.3961	71.6702	105.863	24.6659	57.1159	28.5948	40.7119	35.3737	21.8537
AT1G01630	128.878	119.027	133.489	52.9914	65.0466	62.6054	49.1474	61.2189	61.7384
AT1G01640	3.11412	1.79236	4.91917	1.76281	2.74134	2.73558	3.23938	2.71234	2.36571
AT1G01650	26.7079	29.9253	23.2578	76.4708	109.537	68.5938	92.2747	112.52	82.3248
AT1G01660	0.891211	0.675223	0.446359	0.279112	0.367484	0.414279	0.3768	0.247055	0.250113
AT1G01670	2.34535	3.20349	2.46489	2.34316	1.00333	2.02521	1.23307	1.16511	1.2803
AT1G01680	38.1881	24.2208	11.6542	185.689	80.638	145.861	340.177	218.094	289.981
AT1G01690	1.58193	1.49379	1.38188	1.16612	0.674035	0.843129	0.179477	0.746682	0.900718
AT1G01695	0.132331	0	0.055887	0.208745	0	0	0	0	0
AT1G01700	0.566559	0.48651	0.527557	0.419025	0.260884	0.0666162	0.182495	0.131802	0.211411
AT1G01710	22.1377	24.7279	17.5352	17.9869	19.594	14.6434	17.6786	19.4529	18.3671
AT1G01715	0.141446	0.458947	0.123987	0.149233	0.36437	0.156797	0.148946	0	0.527919
AT1G01720	5.41648	9.3488	3.94932	56.9363	156.06	54.3073	109.06	138.563	95.9046
AT1G01725	16.377	24.7947	41.2722	10.5737	11.1817	7.47986	7.97622	9.56498	5.71825
AT1G01730	19.4316	17.0033	22.807	52.75	45.6659	58.4122	41.242	51.05	49.2917
AT1G01740	2.40513	3.96002	4.45167	0.799785	1.75058	0.664704	0.6553	1.77256	0.932147
AT1G01750	0.233268	0.508876	0.495693	0.24916	0.544226	0.265601	0.392194	0.271837	0.152053
AT1G01760	1.42787	1.83611	1.18958	0.351362	0.530898	0.341751	0.27263	0.0897627	0.181722
AT1G01770	6.81459	6.09529	5.84508	4.71023	3.46103	1.49834	4.45379	3.72491	3.84754
AT1G01780	6.0839	8.81892	7.53111	5.51081	3.80007	2.83553	5.46184	4.90246	5.72009
AT1G01790	37.5142	44.9065	25.0551	15.0542	20.2835	11.4059	15.8587	16.0675	9.69745
AT1G01800	69.1538	66.1207	67.3876	28.3222	28.8779	22.4059	20.6807	26.3474	18.2791
AT1G01810	0.777953	0.208507	1.81721	1.44318	2.03382	3.28154	1.8029	2.28005	2.31234
AT1G01820	72.4652	63.8763	102.732	97.4878	66.816	105.21	88.8718	76.1972	95.3403
AT1G01830	9.1841	7.19675	7.2698	0.678249	0.646389	0.40009	1.18575	1.07488	0.47273
AT1G01840	1.29542	1.57941	2.24841	0	0.171885	0	0.304875	0.174514	0
AT1G01860	9.69736	11.9726	13.9403	0.438156	0.565553	0.554448	0.217043	0.679485	0.0837594
AT1G01870	0	0	0	0	0	0	0	0	0
AT1G01880	0.394216	0.424605	0.504093	0.312142	0.568461	0.384839	0.175533	0.300293	0.0506726
AT1G01890	0	0	0	0	0	0	0	0	0
AT1G01900	0.675945	1.17749	0.45091	1.04482	2.07265	1.30711	1.28418	1.46227	0.761939
AT1G01910	29.827	28.9885	29.6624	36.9199	34.4373	38.3617	37.1172	33.0355	31.7094
AT1G01920	5.90555	7.8942	6.57924	6.54218	4.39673	6.42203	3.85923	5.34581	5.67925
AT1G01930	7.57784	6.86587	6.99688	7.05556	9.49732	7.80846	6.93304	7.96634	7.41991
AT1G01940	14.1168	15.2791	23.4103	16.3759	10.5398	20.2452	17.2939	9.77422	16.5034
AT1G01950	3.69249	4.54405	3.24649	3.49355	2.54948	2.43282	3.3483	2.54047	2.60064
AT1G01960	15.7457	17.4161	8.89453	8.08374	6.20063	6.03671	4.61488	4.65806	4.41611
AT1G01970	28.6772	34.7151	28.6544	3.31655	4.60509	3.90473	2.08131	2.25538	3.04669
AT1G01980	0	0	0	0	0	0	0.0538142	0	0
AT1G01990	21.9725	21.6141	26.2129	25.0473	27.1368	25.0763	30.5714	27.4294	29.772
AT1G02000	7.94362	6.34831	5.493	18.7202	21.9418	13.6795	20.2007	20.7757	17.4129
AT1G02010	4.15106	3.93899	3.08986	2.68404	2.67143	1.74046	1.8333	2.75247	1.67172
AT1G02020	11.0677	10.7334	4.58333	4.10133	4.13665	1.69596	3.53378	3.17314	2.16093
AT1G02030	0	0	0	0.270707	0.52799	0.40192	0.419912	0.417931	0.303683
AT1G02040	0	0	0	0	0.335916	0.107872	0.09885	0.339871	0
AT1G02050	1.43439	2.11369	0.873919	0.50811	1.35084	0.993631	0.844121	1.12736	0.89713
AT1G02060	1.43541	1.79728	1.34309	0.760827	0.332152	0.696351	0.489879	0.561331	0.455199
AT1G02065	0	0	0	0	0	0	0	0	0
AT1G02067	0	0	0	0	0	0	0	0	0
AT1G02070	0	0	0	0	0	0	0	0	0
AT1G02074	0	0	0	0	0	0	0	0	0
AT1G02080	15.6266	16.9398	7.41645	16.4174	15.3346	12.2222	12.6016	16.8985	14.7591
AT1G02090	28.0053	26.5811	22.1608	50.3298	48.7382	53.2947	48.751	46.9611	45.3049
AT1G02100	23.7655	23.9756	22.0975	36.4868	34.3103	37.0952	31.2002	35.6297	37.9761
AT1G02110	5.72271	6.66786	4.34457	1.18223	1.95009	0.672649	1.98517	1.76563	1.11764
AT1G02120	57.7669	49.4095	42.4857	71.1589	81.1094	68.1171	64.3986	78.6196	59.2851
AT1G02130	72.0239	49.9332	63.6094	34.6338	33.0418	33.5922	30.5135	23.882	27.1583
AT1G02136	0	0	0	0	0	0	0	0	0
AT1G02140	127.573	142.791	160.177	116.136	106.217	114.802	99.3169	98.7313	103.542
AT1G02145	16.5837	13.9092	12.1161	2.69532	1.42762	1.94906	1.77593	2.81484	2.28735
AT1G02150	50.6724	55.4447	39.0031	6.91707	5.66045	7.93516	6.47371	6.5476	7.66766
AT1G02160	47.6629	36.6577	79.9991	18.2394	15.9835	21.0975	13.6284	9.7401	15.2165
AT1G02170	37.1775	38.1932	16.3251	152.177	115.409	120.64	129.357	123.565	113.4
AT1G02180	3.4431	5.30812	5.95887	0.405383	1.02839	0.426457	0.523555	0.898728	0.605016
AT1G02190	0	0.0516552	0	0.0514444	0.282462	0.0544392	0.200071	0.114207	0.0575594
AT1G02205	12.5095	14.6314	7.31964	33.0073	83.025	37.3917	58.6351	48.2999	41.2976
AT1G02210	0	0	0	0	0	0	0	0	0
AT1G02220	3.94608	3.08537	1.54807	52.5991	51.4042	20.3017	49.994	59.6891	36.4974
AT1G02228	0	0	0	0	0	0	0	0	0
AT1G02230	1.58104	2.2114	0.804149	4.01584	3.3794	4.41532	3.07204	4.52507	2.62044
AT1G02250	0	0	0	0.103896	0	0	0	0	0
AT1G02260	5.75778	5.75404	5.76534	2.143	1.50695	2.87527	1.90697	2.07348	2.09742
AT1G02270	56.1989	49.457	43.1695	125.457	97.8179	124.1	197.937	153.372	190.52
AT1G02280	33.1414	45.9631	39.5882	4.93704	7.39185	5.16945	7.66763	4.54354	4.57601
AT1G02290	8.49086	6.89586	6.46933	0.391795	0.0712255	0.207351	0.189993	0.217585	0.733496
AT1G02300	25.2937	20.6785	32.5563	0.551876	0.433522	1.17381	0.708964	0.412021	1.85484
AT1G02305	92.6918	61.5671	102.049	26.0502	17.0528	19.3003	17.9822	13.6971	17.6346
AT1G02310	0.0738355	0	0.188627	9.60623	9.09324	7.69571	10.2365	11.6613	16.1446
AT1G02320	0	0	0	0	0	0	0	0	0
AT1G02330	20.9574	24.7627	22.5232	37.383	40.2591	32.2395	35.0784	34.6119	33.5423
AT1G02335	9.04141	8.60643	6.3255	8.94443	8.97842	5.72612	9.70393	3.25887	3.18083
AT1G02340	3.83779	12.9507	57.9261	4.1805	12.0406	2.38948	9.75544	12.1797	8.08205
AT1G02350	28.7988	40.9499	67.7974	7.71187	16.2655	11.5488	11.3569	11.7007	11.7508
AT1G02360	10.3036	9.23258	4.04793	254.663	187.85	321.099	180.594	183.355	238.082
AT1G02370	2.47784	5.48299	4.79488	0.614998	1.15832	1.53817	0.486926	0.803565	1.62473
AT1G02380	1.53735	2.47741	4.25173	10.0953	20.2873	7.13084	16.0801	14.072	17.2344
AT1G02390	5.23314	3.03813	2.88491	72.257	59.2712	49.097	132.658	86.3825	135.941
AT1G02391	0	0	0	0	0	0	0	0	0
AT1G02400	3.44487	3.99897	8.76527	148.012	240.111	141.823	223.118	241.3	224.401
AT1G02405	5.60407	6.09114	4.35059	11.3917	7.84456	14.9057	12.0402	13.286	9.3999
AT1G02410	21.4974	18.6567	18.908	30.8188	29.2235	26.6545	28.5269	22.8524	25.9395
AT1G02420	3.11176	2.72007	2.46096	3.29598	3.42594	2.84694	2.67888	3.98906	1.55126
AT1G02430	3.4727	3.00965	3.50235	7.63757	7.40037	8.3013	8.15867	7.21679	6.98053
AT1G02440	1.14257	1.22807	0.507244	4.7337	8.21827	14.0388	4.19132	7.2634	6.77449
AT1G02450	15.2533	19.4211	14.5593	197.574	95.6934	245.804	185.633	119.051	173.341
AT1G02460	1.81378	2.57242	1.23493	13.1445	12.8347	14.3751	11.1061	10.9685	8.99809
AT1G02470	3.22633	3.13449	2.76285	3.60829	3.40716	3.23122	1.93397	2.98078	4.24993
AT1G02475	115.24	88.9353	139.634	33.4911	26.4264	26.5592	31.7619	32.0329	28.225
AT1G02480	0	0	0	0	0	0	0	0	0
AT1G02490	0	0	0	0	0	0	1.55731	0	0
AT1G02500	175.975	192.047	145.014	769.244	814.242	1103.07	690.169	925.814	984.29
AT1G02510	0	0	0	0.214918	0.234479	0	0	0	0
AT1G02520	0.118364	0.113942	0.029925	2.42802	1.96911	1.43903	3.37588	3.24026	3.35533
AT1G02530	0	0.0390531	0.0923068	0	0	0	0	0	0
AT1G02540	0	0	0	0	0	0	0	0	0
AT1G02550	0.164736	0	0	0.178703	0.390161	0.187082	1.04026	0	0.397034
AT1G02560	258.94	216.075	268.562	90.7042	80.2497	82.9023	87.2241	63.2262	49.387
AT1G02570	0	0	0	1.76425	1.09835	0.530721	2.06312	0.832441	1.12585
AT1G02575	0	0	0	0	0	0	0.119885	0.136844	0
AT1G02580	0.181409	0.146713	0.0385929	1.24842	0.473223	0.306525	0.804742	0.639254	0.215687
AT1G02590	0	0	0	0	0	0	0	0	0
AT1G02600	0	0	0	0	0	0	0	0	0
AT1G02610	4.03847	9.53488	26.2845	11.1594	14.2608	6.04628	12.6387	11.2257	9.03702
AT1G02620	0.105106	0.113126	0.937748	0	0.243061	0.0589844	0	0	0
AT1G02630	0	0	0	0	0	0	0	0	0
AT1G02640	0.442386	0.476003	0.787693	0.0786368	0.12846	0.123911	0.189786	0.0864917	0.131543
AT1G02650	0.0567625	0.488063	0.388074	0.241703	0.132036	0.443222	0.52506	0.399128	0.336394
AT1G02660	3.98768	4.86322	5.30761	18.9335	27.6869	17.5956	29.7158	34.9529	25.9327
AT1G02670	0.133411	0.383457	0.113285	0.376028	0.42026	0.249791	0.774608	0.731151	0.369247
AT1G02680	16.8357	21.0335	22.2868	14.4631	11.6739	12.0039	11.0074	13.1151	11.5177
AT1G02681	0	0	0	0	0	0	0	0	0
AT1G02690	0.809322	0.972112	0.202848	0.863715	1.22205	2.41772	1.5753	1.80035	1.53554
AT1G02700	0.314881	0.254946	0.488503	0	0	0.0885071	0	0	0
AT1G02705	3.79946	3.27994	1.29384	0	0	0	1.47814	0	0
AT1G02710	0	0	0	0.850802	0	0	0.991867	0	0
AT1G02720	6.32626	6.38068	5.468	1.62745	1.71319	0.919927	2.47818	1.60322	1.68907
AT1G02730	0.231968	0.442766	0.131496	0.0272948	0.0299769	0.0579166	0	0.0605439	0.0306039
AT1G02740	9.28322	6.73746	8.92133	13.6158	11.8007	15.8908	13.155	11.5765	16.0097
AT1G02750	13.9943	14.3543	16.3245	30.2416	26.2498	16.1112	23.9576	21.7705	24.6339
AT1G02760	0	0	0	0	0	0	0	0	0
AT1G02770	0.38626	0.206951	0.327579	0.409788	0.447343	0.868055	0.395643	0.677078	0.91633
AT1G02780	365.98	412.951	333.963	368.784	346.414	387.656	345.734	357.07	381.352
AT1G02790	0	0	0	0	0	0	0	0	0
AT1G02800	0.121211	0.261551	0.0518184	0	0	0	0	0	0.0721376
AT1G02810	0.0485515	0	0	0	0	0	0	0	0
AT1G02813	0	0	0	0	0	0	0	0	0
AT1G02816	4.56195	6.50034	10.2541	10.9595	14.5161	8.22331	14.083	12.8395	8.95152
AT1G02820	19.8304	17.2463	13.8626	10.0735	29.1823	17.1369	24.465	25.7567	14.2033
AT1G02830	0	0	0.310759	0	0	0.816674	0	0	0.869891
AT1G02840	29.7868	30.4459	27.7491	40.1778	45.7976	39.9608	48.6454	49.9769	41.8217
AT1G02850	5.77422	4.0856	3.7314	4.52689	5.47403	3.85032	6.08902	4.72508	4.30578
AT1G02860	5.87451	5.07638	9.80779	9.19621	13.8051	12.513	12.2486	9.82953	9.33476
AT1G02870	23.719	38.4902	37.3084	44.4919	47.1626	46.2629	43.2579	42.6203	50.1047
AT1G02880	27.0754	24.2507	18.8313	25.6539	21.2426	24.459	23.5144	18.8913	22.5242
AT1G02890	18.313	22.2144	13.3821	27.3119	26.6829	23.8563	25.2992	27.9022	27.4748
AT1G02900	0.740407	1.11794	0.631627	14.1876	28.3113	21.4607	21.3707	22.7304	33.8438
AT1G02910	31.3791	34.8698	27.756	17.7315	21.1089	18.149	18.2523	18.9581	15.8422
AT1G02920	194.955	193.998	135.301	5618.22	3458.97	5894.54	3266.69	3952.36	4211.04
AT1G02930	294.907	330.755	316.866	8915.95	8321.14	9849.98	6494.99	8049.76	7189.03
AT1G02940	0.109597	0.11883	0.65398	3.02066	3.15868	4.91005	1.68202	1.79707	3.50892
AT1G02950	4.55083	4.7035	3.01468	6.2327	3.65125	5.32253	3.72518	3.64673	2.6131
AT1G02952	0	0	0	0	0	0	1.12106	0	0
AT1G02960	8.00138	7.1067	6.81812	2.68291	2.33839	1.7694	2.74565	1.7147	1.73032
AT1G02965	0	0	0	0	0	0	0	0	0
AT1G02970	0.285686	0.369085	0.194455	0.849257	0.264348	0.643831	0.939034	0.33544	0.543883
AT1G02980	0	0	0	0.0494945	0	0.210045	0.23911	0	0.277369
AT1G02990	6.74474	8.46355	5.3704	14.3785	15.9134	11.4714	14.9354	17.8611	14.4653
AT1G03000	9.69651	9.89209	8.40222	1.88812	1.94801	2.11613	1.35485	1.78159	1.5644
AT1G03010	0.0836499	0.449939	0.497392	0	0	0	0	0	0
AT1G03020	7.6353	3.28319	7.02767	9.50224	13.8618	6.40091	9.5977	13.0483	12.9778
AT1G03022	0	0	0	0	0	0	0	0	0
AT1G03030	16.6669	15.9597	14.4144	12.3231	16.5435	8.38729	13.7488	15.1417	8.86669
AT1G03040	26.3376	25.6083	26.7121	31.667	34.4051	37.9264	32.9011	41.1265	33.1448
AT1G03050	0.0459562	0	0	0.245341	0.42916	0.465768	1.14022	0.542272	0.164639
AT1G03055	11.6854	17.329	11.0453	4.32814	2.70744	4.49655	4.56617	2.90236	1.47188
AT1G03060	4.48341	5.34933	1.53738	13.0234	13.168	8.78281	10.579	16.1798	12.7841
AT1G03070	0.362107	0.328121	0.517156	1.40235	1.04948	0.339625	0.730297	0.945976	0.479874
AT1G03080	12.6302	15.516	8.7617	51.578	65.7789	35.2796	66.1659	74.7586	61.2923
AT1G03090	6.29811	6.16181	8.33074	4.72672	7.53073	3.56397	6.89685	7.33633	3.9816
AT1G03100	0.843148	0.969417	1.12732	0.232665	0.327476	0.227754	0.329353	0.381091	0.322444
AT1G03103	0	0	0	0	0.247318	0	0	0	0
AT1G03106	0	0	0.22843	0.425874	2.30348	0.298893	1.0936	1.40039	0.316459
AT1G03110	3.54877	5.63217	4.16799	5.53623	8.30525	9.09332	5.40795	8.61646	6.97838
AT1G03120	0	0	0.31572	0.217689	0.475099	0	0	0	0
AT1G03130	3529.19	3648.05	2796.04	109.833	283.159	84.8654	152.803	206.451	67.4699
AT1G03140	23.7055	21.0888	21.7999	19.315	22.9793	18.4994	15.9203	17.997	16.5113
AT1G03150	22.2643	25.2232	28.1004	28.6377	21.1683	26.1682	25.1569	17.3502	18.4553
AT1G03160	39.029	37.7864	24.0606	7.0946	9.45227	5.6721	6.35707	8.48119	5.37279
AT1G03165	1.65035	1.77345	1.40397	0	0	0	0	0	0
AT1G03170	0.0479849	0	0.0406522	0.0505777	0.10927	0	0	0.0555919	0
AT1G03180	1.53302	1.75485	1.11749	1.66656	1.25969	0.611964	1.03942	1.53542	0.388931
AT1G03190	4.40941	4.90991	3.24785	3.40908	3.54211	3.33612	3.20375	3.4386	2.82575
AT1G03200	12.0578	5.80805	10.9235	6.95182	9.41675	5.22922	4.08648	5.06071	7.73642
AT1G03210	33.2077	25.1951	22.3251	11.3042	4.16261	11.833	7.02457	5.91869	6.07974
AT1G03220	27.1352	40.7569	20.0017	377.836	456.219	338.884	501.897	541.797	443.8
AT1G03230	17.637	15.8861	10.5913	46.9194	42.3506	46.5863	66.305	54.8307	67.1934
AT1G03240	0.292688	0	0	0	0	0	0	0	0
AT1G03250	34.4185	33.5732	31.8069	64.1706	49.1647	60.6723	61.7113	54.0466	55.9595
AT1G03260	7.12919	7.61354	7.2787	17.5256	14.4294	15.3414	12.0589	12.161	12.685
AT1G03270	2.00323	2.42145	1.48919	0	0.0722819	0.139854	0	0	0
AT1G03280	21.9241	20.3765	19.5921	14.4618	12.3569	11.0547	11.5614	14.812	13.3505
AT1G03290	40.7651	38.5585	25.5552	65.5003	53.3997	44.7013	50.728	56.5485	43.0722
AT1G03300	1.31686	2.82933	2.71594	0	0	0	0	0	0.0613903
AT1G03310	45.0566	30.4522	33.5226	0.0721319	0.505112	0.915815	0.349199	0.239355	0.283588
AT1G03320	0.554864	0	0.313323	0	0	0	0	0	0
AT1G03325	0	0	0	0	0	0	0	0	0
AT1G03330	47.8049	55.2754	63.0274	60.6733	51.9909	42.0993	46.4458	46.6308	45.8251
AT1G03340	6.32264	2.43469	4.78017	1.30378	0.837536	0.488744	1.33901	0.682201	0.51693
AT1G03350	31.9072	28.1425	26.8962	62.0222	55.2865	57.9615	58.624	58.003	55.3586
AT1G03360	2.38758	5.13896	4.35598	8.40897	10.0056	9.24662	6.99533	10.0168	8.18474
AT1G03365	7.96469	7.24857	6.66696	5.32675	5.60503	3.2146	5.06017	3.99757	3.98205
AT1G03370	16.9742	18.8221	10.3815	81.9092	90.2644	84.592	85.8388	89.579	86.9962
AT1G03380	19.0075	14.1527	13.375	13.8076	13.6407	7.6207	11.2494	13.4008	10.5041
AT1G03390	0	0	0	0	0	0	0	0	0
AT1G03395	0	0	0	0	0	0	0	0	0
AT1G03400	80.4993	78.2618	50.8556	46.9754	45.3592	42.3982	31.2932	36.5706	28.1009
AT1G03410	5.88573	7.99546	3.10293	2.43184	4.29334	2.16066	2.45119	4.22701	2.42724
AT1G03420	37.1222	31.6917	33.0663	15.0612	14.5001	12.9367	13.3985	15.5887	10.9565
AT1G03430	40.8235	37.0518	33.748	50.4865	41.9689	39.6034	43.8936	44.5028	42.0831
AT1G03440	14.3618	13.7071	12.8819	3.248	3.14736	2.20546	3.72919	1.97975	1.22714
AT1G03445	0	0	0	0.0421015	0.0460198	0	0.0814829	0	0.0471154
AT1G03457	0.713308	0.866068	0.559593	0.462897	0.504315	0.427199	0.423088	0.128222	0.38921
AT1G03470	0.739879	1.05381	0.972515	1.55752	1.40533	0.185115	1.17346	1.25018	0.388448
AT1G03475	214.133	162.702	167.924	43.3002	31.8876	48.4485	41.4914	23.3964	37.3847
AT1G03490	0	0	0	0	0	0	0	0	0
AT1G03495	3.29635	3.27665	2.28677	10.6316	9.70842	11.1146	10.6403	11.3545	14.4317
AT1G03502	0	0	0	0	0	0	0	0	0
AT1G03506	0	0	0	0	0	0	0	0	0
AT1G03510	1.42497	1.01907	0.808395	0.16545	0	0.529058	0.240908	0.275524	0.558583
AT1G03515	0	0	0	0	0	0	0	0	0
AT1G03520	6.48231	6.14989	6.6802	4.96732	5.7779	4.57736	5.83436	6.37218	4.81408
AT1G03530	4.90626	5.81845	2.833	5.12976	8.49064	6.29392	5.98509	6.51397	7.06869
AT1G03540	0.772421	0.590863	0.376941	0.529713	0.963139	0.809058	0.398461	0.45587	1.12085
AT1G03550	4.68619	3.18563	3.79038	2.49883	1.23699	1.75359	1.83045	2.12447	2.05156
AT1G03545	0.332203	0.859623	0.104799	0.175323	0.35981	0.401882	0.429583	0.275343	1.16299
AT1G03560	3.96515	4.4172	3.82641	2.15339	2.19466	1.72159	1.62075	1.90237	1.55478
AT1G03570	0	0	0	0	0	0	0	0	0
AT1G03580	0.117379	0.69918	1.59539	0	0	0	0.121791	0	0.281614
AT1G03590	3.86684	6.90653	5.34791	5.12858	12.2962	6.58355	6.63251	9.34961	6.14388
AT1G03600	359.895	378.594	346.217	20.0175	32.4567	13.2213	25.3736	16.0992	8.20073
AT1G03610	15.2419	18.5738	16.2211	13.0751	21.473	12.4519	18.3864	20.6242	15.6387
AT1G03620	0.270511	0.445147	0.294925	0.201654	0.338878	0.356162	0.136449	0.0812181	0.252744
AT1G03630	270.833	278.994	216.638	14.5306	7.46196	7.99141	12.3038	3.57017	4.24152
AT1G03640	0	0	0	0	0	0	0	0	0
AT1G03650	2.17746	1.89257	3.0207	3.66046	2.69078	4.44694	2.1139	3.05905	3.57135
AT1G03660	1.97851	1.99518	1.25752	22.9459	10.5722	10.2749	21.8726	13.4683	12.9476
AT1G03670	0	0	0	0.194865	0	0	0.126027	0.072174	0.0729485
AT1G03680	500.446	404.678	573.265	93.2617	98.3747	75.0268	106.933	61.626	54.116
AT1G03687	6.74476	9.14878	7.08568	0.838344	0.62116	1.49706	0.646644	0.740565	1.03117
AT1G03700	0	0	0	0	0	0	0	0	0
AT1G03710	0.11532	0.124012	0.0983121	0.123668	0	0	0	0	0.138611
AT1G03720	0	0	0	0	0	0	0	0	0
AT1G03730	11.6552	8.95252	12.0534	48.6418	48.8282	65.5212	77.4948	67.1569	83.7647
AT1G03740	33.3502	30.9604	30.2002	137.32	130.77	146.997	158.232	171.508	170.383
AT1G03743	0	0	0	0	0	0	0	0	0
AT1G03746	0	0	0	0	0	0	0	0	0
AT1G03750	2.30996	2.04916	2.15794	3.09741	2.76017	2.62569	2.55598	2.74334	2.12085
AT1G03760	7.88379	10.9325	7.11635	15.5682	16.3345	16.2454	12.9253	14.3794	11.8694
AT1G03770	1.20682	1.22443	1.14303	2.55557	1.71286	1.73303	2.68815	1.88553	3.89848
AT1G03780	0.32138	0.301398	0.0681212	0	0	0	0.0410246	0	0
AT1G03790	0	0	0	0.0591498	0	0.186983	0.0572267	0	0
AT1G03800	0	0	0.0716792	0.0891559	0	0.0934228	0	0	0
AT1G03810	0	0	0	0	0	0	0	0	0
AT1G03820	5.51784	2.51119	5.42114	0.559491	0	0.354359	0.540698	0.123736	0.500379
AT1G03830	1.61742	2.31106	1.59429	0.264275	0.284712	0.310428	0.225013	0.162117	0.195319
AT1G03840	0.385134	0.0595842	0.141081	0.117658	0.0642397	0.30995	0.0569321	0.0648407	0.197251
AT1G03850	7.39032	5.61311	5.66578	179.384	70.76	178.986	132.336	100.09	152.527
AT1G03860	39.9794	42.4986	38.434	61.6436	62.5761	81.8373	60.6446	65.7755	62.545
AT1G03870	28.8715	38.1113	60.9209	2.77993	5.80736	9.75663	3.1799	2.93966	8.84096
AT1G03880	0	0	0	0	0	0	0	0	0
AT1G03890	0	0	0	0	0	0	0	0.0813437	0
AT1G03900	90.3974	70.6298	78.4507	141.432	130.491	141.582	128.214	132.04	126.412
AT1G03905	1.03339	0.929171	0.673323	11.4177	16.3096	9.34636	12.1501	13.2563	11.5957
AT1G03910	16.0542	18.8789	11.2506	15.2771	19.8677	13.8974	16.5533	20.9291	13.4428
AT1G03920	0.149994	0.161303	0.21249	0.158367	0.0663616	0.0647085	0.0590805	0.175013	0
AT1G03930	30.672	34.1193	23.4023	17.0506	18.3619	16.5888	17.8078	17.3729	17.5772
AT1G03935	7.88528	5.52415	13.9102	13.49	18.4194	18.5788	13.6696	16.4967	15.5963
AT1G03940	3.66207	3.98557	3.06005	10.1909	9.75751	8.60422	11.8044	14.2967	16.306
AT1G03950	26.1399	19.6158	28.2853	42.0601	34.9624	33.3909	39.8975	34.0782	34.7499
AT1G03960	6.64027	5.35524	5.13568	4.12056	5.59905	3.15465	5.15568	5.29789	3.93944
AT1G03970	50.566	32.1188	44.611	19.5147	25.09	14.9258	24.0442	20.8281	20.6238
AT1G03980	0.185282	0.435111	0.286253	0.286236	1.03725	0.454951	0.0691674	0.323152	0
AT1G03982	0	0	0	0	0.105622	0	0	0	0
AT1G03990	1.49543	1.65555	0.712813	1.50354	1.64805	0.848052	1.77446	1.409	1.1061
AT1G04000	8.88949	10.8734	11.504	7.66121	9.39537	8.23173	9.94146	11.8171	12.079
AT1G04010	3.94414	3.87092	3.75627	2.56787	2.37367	3.97473	1.94115	1.31989	2.24711
AT1G04020	0.986685	1.38165	0.545646	0.270613	0.197584	0.143501	0.131407	0.199653	0
AT1G04030	1.59813	1.25854	0.889868	0.458149	0.787956	0.409435	0.324955	0.56972	0.514806
AT1G04040	73.6583	102.542	203.26	8.52426	15.1912	14.4384	9.53022	6.92491	11.0509
AT1G04050	0.493961	0.453432	0.32978	0.074901	0.122333	0.11881	0.0724248	0	0.0418657
AT1G04070	5.13858	6.72495	6.05362	11.9099	16.2583	15.8516	9.98738	13.6717	15.2082
AT1G04080	24.6365	29.1396	20.6142	26.9322	32.5362	24.4872	28.6699	30.0484	27.2615
AT1G04090	0.249659	0.321726	0	0.265951	0.23205	0.280331	0.051436	0.176303	0.23787
AT1G04100	4.19907	3.41972	4.0636	35.7478	30.8912	33.1361	42.3472	38.2811	40.828
AT1G04105	0	0	0	0	0	0	0	0	0
AT1G04110	0.121116	0.259793	0.0344913	0.0866376	0.189118	0	0	0.0477585	0
AT1G04120	7.75396	9.38846	5.14418	20.8274	32.1482	15.041	22.7273	33.6071	18.2873
AT1G04130	4.80543	5.07306	5.24928	2.47079	3.11399	2.30027	1.80693	2.56718	3.1232
AT1G04140	34.1669	33.9346	23.076	40.6433	39.2804	37.1467	33.975	39.4874	37.3009
AT1G04150	0	0	0	0	0	0	0	0	0
AT1G04160	1.8474	3.04982	1.75036	3.20858	4.07165	3.08669	3.43904	3.52824	3.92724
AT1G04170	50.226	59.8748	52.4263	77.4044	75.9776	81.9325	67.346	69.4525	76.3136
AT1G04171	0	0	0	0	0	0	0	0	0
AT1G04180	0.513543	1.66531	0.93282	0.619017	0.524011	0.0722065	0.132878	0.606145	0.384196
AT1G04190	15.0096	17.1989	17.6194	8.59753	8.47217	9.61193	7.08879	6.86027	6.9389
AT1G04200	16.7154	17.0382	12.8535	49.8718	46.9054	45.4865	39.8004	40.6578	35.3789
AT1G04210	7.73402	12.2628	5.63168	20.1688	23.0886	15.8833	20.6803	25.4648	24.1758
AT1G04220	3.30525	2.35387	3.37716	12.9991	37.5591	13.2679	24.7862	27.2228	16.7994
AT1G04230	6.22305	8.26548	5.44877	5.12434	3.2359	3.96731	5.97369	4.44428	3.70571
AT1G04240	52.5585	61.8252	93.927	1.77218	2.46571	2.82738	2.61111	1.86299	2.96446
AT1G04250	13.0468	15.3623	12.8422	0.74542	2.34209	0.297051	0.813615	1.13531	1.66973
AT1G04260	21.9055	17.0441	21.1444	30.7462	27.8992	36.2526	27.9394	25.7219	20.3199
AT1G04270	211.039	280.42	263.205	238.805	261.033	299.067	227.173	243.652	272.324
AT1G04280	13.3768	12.3836	13.1465	52.356	30.296	49.066	45.9927	47.5518	56.2773
AT1G04290	6.67225	7.19344	12.5319	5.79018	1.51566	7.82861	3.78301	1.93591	5.09225
AT1G04300	18.8048	16.6098	11.1685	30.3043	32.6148	19.7274	33.1336	35.4082	28.0125
AT1G04295	0	0	0	0	0	0	0	0	0
AT1G04310	0.491912	0.884548	1.30681	3.10123	2.04892	1.75025	2.45502	1.97312	1.18827
AT1G04320	0	0	0	0	0	0	0	0	0
AT1G04330	0.418717	0.905241	0.358509	0	0	0.469268	0.214387	0	0
AT1G04340	19.3963	21.1293	27.2818	31.7408	30.2368	39.9679	27.8744	24.7062	31.2464
AT1G04350	37.8105	41.6243	42.3884	4.75855	7.11148	3.00047	5.42309	5.95007	5.84453
AT1G04360	0.436796	0.586068	1.17338	1.26186	1.44024	1.68202	0.706321	0.658099	1.0411
AT1G04370	0.173377	0.187168	0	5.34	2.61448	7.42027	4.27839	6.10048	4.74092
AT1G04380	0	0	0.105329	0.197728	0.143519	0.417771	0.0636288	0.218877	0.148096
AT1G04390	2.9169	4.23621	2.08091	2.76905	3.26787	2.442	2.61451	3.03235	2.35527
AT1G04400	81.572	66.6802	86.7972	60.7574	62.4945	49.8774	57.8897	52.6664	52.9041
AT1G04410	367.999	269.132	316.357	164.213	137.865	182.133	128.223	127.845	121.416
AT1G04420	78.9207	77.1677	77.8475	23.2106	23.6976	10.4029	24.4506	16.4656	8.36326
AT1G04425	0.178987	0.365242	0	0.229586	0	0	0.221785	0.204649	0
AT1G04430	46.0279	59.1348	48.7079	9.19229	14.29	10.4132	9.65173	8.35372	8.36122
AT1G04440	53.3563	49.3178	44.931	100.457	86.731	67.2539	87.7046	92.3471	80.1879
AT1G04445	0.112195	0	0	0.236845	1.28088	0.250129	0.458812	1.16848	0.132346
AT1G04450	0	0	0	0.114424	0.124192	0	0	0.125986	0
AT1G04455	0	0	0	0	0	0	0	0	0
AT1G04457	0	0	0	0	0	0	0	0	0
AT1G04470	0	0	0	0	0	0	0.0280852	0	0
AT1G04480	46.2389	65.428	60.7346	106.849	96.3803	110.128	98.97	99.736	104.528
AT1G04490	0.490891	0.204531	0.160937	4.17795	2.03518	1.63692	8.99807	9.13516	5.3495
AT1G04500	0	0.199665	0.169804	0.563708	0.22944	0.222435	0.321575	0.542007	0.158064
AT1G04501	0	0	0	0	0	0	0	0	0
AT1G04510	26.133	28.843	22.1757	25.1313	27.9021	27.2922	23.6016	25.0833	24.1352
AT1G04520	5.73335	5.47649	5.10213	0	0.0820854	0.0795416	0.364732	0	0.16917
AT1G04530	120.552	120.684	62.0996	34.6108	54.9153	33.3056	37.657	34.0862	26.9349
AT1G04540	2.97642	2.56393	0.553155	0.36618	0.600964	0.579656	0.353828	0.706749	0.510308
AT1G04550	14.4867	14.9026	10.6974	0.70682	0.77139	1.08703	0.533808	0.787257	0.259493
AT1G04555	11.0306	9.97655	9.64974	14.4781	13.1874	11.6325	11.7843	11.0911	9.56826
AT1G04560	0	0	0	0	0	0	0	0	0
AT1G04570	5.28102	1.5559	2.17652	8.27762	8.97627	7.72979	6.22773	7.90001	5.63444
AT1G04580	0	0	0	0.0719588	0	0	0.0232145	0.0265201	0
AT1G04590	10.9629	14.0866	13.2156	5.79782	6.2777	8.33712	6.03306	5.55438	6.55465
AT1G04600	3.06312	2.02292	0.58533	1.07117	1.75054	1.26467	1.17328	1.83796	1.23942
AT1G04610	0	0	0.0508175	0	0	0	0	0	0
AT1G04620	7.65552	4.36842	13.3377	1.67828	2.41362	1.74756	1.75486	1.30004	1.63838
AT1G04625	0	0.359957	0	0	0	0	0	0	0.197372
AT1G04630	31.7923	28.4437	29.5183	23.1382	24.3935	26.5634	23.9153	22.9427	23.6102
AT1G04635	1.35647	2.29428	5.2412	1.83436	2.45647	1.73172	4.35258	2.26833	2.2923
AT1G04640	54.2803	47.8811	60.6797	5.41291	6.9204	8.97574	6.36519	5.34832	7.21521
AT1G04645	0	0.351804	0	0.341665	0	0.35923	0.327945	0	0.382393
AT1G04650	1.14619	0.724978	0.562101	0.127254	0.243201	0.101317	0.308511	0.0705968	0.107122
AT1G04660	0	0	0	0	0	0.0928163	0	0.0968663	0
AT1G04670	0	0	0	0	0	0	0	0	0
AT1G04680	40.4979	55.6175	40.5432	6.03792	20.1789	14.0432	7.32674	12.6395	6.03232
AT1G04684	0	0	0	0	0	0	0	0	0
AT1G04690	67.3881	57.1049	54.616	62.7018	86.3358	48.6354	59.9343	73.6455	51.4156
AT1G04700	0.38684	0.277341	0.174926	0.526063	0.741115	0.345693	0.395388	0.812486	0.600173
AT1G04710	11.5863	11.4124	15.1422	3.75157	3.18164	3.22186	3.36691	3.22393	2.56926
AT1G04720	0	0	0	0	0	0	0	0	0
AT1G04730	0.994731	1.1408	0.367343	0.175258	0.153137	0.185295	0.135505	0.155041	0.117864
AT1G04750	71.0083	63.4574	79.745	172.619	144.599	154.007	125.964	129.812	127.71
AT1G04760	0.643244	0.577082	0.908636	0.344606	0.503096	1.09446	0.668812	0.0899284	0.901464
AT1G04770	32.4132	28.5884	27.299	9.9295	12.157	7.50935	6.9165	15.2058	12.0714
AT1G04778	0	0	0	0.757648	0	0	0	0	0
AT1G04780	22.6766	20.8494	16.1297	89.0453	103.311	68.7973	100.694	115.399	104.953
AT1G04790	11.574	13.3763	9.5056	13.3222	12.0275	13.6624	11.9663	13.0162	13.1497
AT1G04800	17.8086	31.1469	10.1092	12.417	15.5724	5.39865	18.903	4.1816	4.62577
AT1G04810	17.9072	17.7663	12.3328	26.6196	21.3409	20.8244	21.4676	22.1566	20.3388
AT1G04820	198.164	250.761	210.95	227.069	223.734	310.982	206.034	217.459	247.263
AT1G04830	8.97525	9.50663	9.98182	14.6386	14.8969	10.9404	9.82907	11.0428	8.47928
AT1G04840	0.391789	0.801385	0.764625	0.207054	0.180558	0.351042	0.280574	0.228459	0.371751
AT1G04850	53.7719	52.5704	41.6109	53.4287	47.1275	42.8105	37.614	48.9289	40.8513
AT1G04860	10.0699	9.23548	7.83095	18.2549	14.5162	15.7834	15.5032	16.4374	15.656
AT1G04870	15.729	18.9119	15.3823	30.4701	27.0372	28.4115	23.5066	30.4875	28.6948
AT1G04880	0.0622866	0	0.0528225	0	0.142982	0	0.0634438	0.0725023	0.0732511
AT1G04890	0	0	0	0	0	0	0	0	0
AT1G04895	0	0	0	0	0	0	0	0	0
AT1G04900	3.56453	4.42946	6.42404	3.8129	2.69499	5.46475	2.59202	2.37264	3.1342
AT1G04910	22.6103	20.0784	17.6184	21.0258	15.7386	20.6525	14.5783	16.7418	13.6779
AT1G04920	0.165205	0.237295	0.0939714	0.234562	0.16044	0.0619911	0.141967	0.29151	0.0984191
AT1G04930	4.17516	3.49112	2.05244	7.63428	8.5054	7.47663	10.8406	9.33098	9.01094
AT1G04945	4.29801	7.37712	5.83652	10.6013	10.2711	17.2088	9.33807	12.5877	13.8771
AT1G04940	58.9366	56.3641	62.7031	2.63236	2.633	3.49089	2.84289	1.22071	1.82682
AT1G04950	9.48509	11.5349	9.85484	1.77421	2.28707	1.77276	1.45722	1.66799	1.7644
AT1G04960	22.1604	19.8339	19.5234	60.1402	40.6344	55.7849	50.9074	47.996	60.7068
AT1G04970	25.383	20.0067	23.1554	40.8034	31.4777	28.1663	35.6495	35.9336	41.4327
AT1G04980	41.2544	34.4293	13.1945	94.4297	66.727	62.8615	49.8294	81.8917	34.7723
AT1G04985	32.9423	31.045	36.5498	29.579	36.8409	27.2601	36.3411	33.6031	32.5008
AT1G04990	38.5661	12.2756	25.4308	40.1017	31.8455	42.7488	33.8887	42.8132	38.2935
AT1G05000	1.3884	1.29389	1.15919	42.2578	24.7958	23.5615	22.6452	24.7132	24.4762
AT1G05005	0	0	0	0	0	0	0	0	0
AT1G05010	169.08	299.858	187.85	1062.81	914.379	1188.57	924.479	1143.25	1086.01
AT1G05020	0.756592	0.938066	0.870697	2.85055	2.54399	5.51687	2.10332	2.78795	2.86559
AT1G05030	6.9498	6.19964	6.7062	1.90577	2.75971	2.15184	2.19451	2.30608	1.2947
AT1G05035	1.47649	0	0	0	0	0.565089	0.514684	0	0
AT1G05040	0	0	0.132206	0	0	0	0	0	0
AT1G05055	5.60159	5.56115	5.34485	2.10288	1.58584	2.4633	1.82523	0.882012	2.02238
AT1G05060	42.0787	36.9992	51.0568	52.6115	39.3117	48.2367	46.4364	45.3767	43.9462
AT1G05061	0.229199	0.491413	0.291215	0	0.13156	0	0.116956	0	0.674261
AT1G05065	3.97263	4.67287	8.83051	1.20293	1.72712	2.96457	2.13998	3.32294	3.39272
AT1G05070	25.9751	24.7818	29.2294	1.71515	2.65494	2.31578	1.17759	1.2262	1.67115
AT1G05080	0	0	0	0	0	0.194704	0	0	0
AT1G05085	0	0	0	0	0	0	0	0	0
AT1G05087	0	1.53225	0.000297657	0.680025	1.34243	0.587755	0.640007	0	0.573591
AT1G05090	8.18479	8.08792	8.07588	10.3174	6.28133	8.62434	11.161	6.36085	7.6908
AT1G05100	0.399435	2.30884	0.409613	41.9592	77.0736	38.0545	64.3559	80.7975	67.7575
AT1G05120	7.92178	8.95028	5.12137	17.7887	17.3498	12.0155	14.8625	18.8156	20.2381
AT1G05135	7.40252	5.37894	11.016	8.33299	19.0062	13.4229	11.1157	13.9033	11.3184
AT1G05136	0	0	0	0	0	0	0	0	0
AT1G05140	88.5655	80.536	99.5066	10.3638	12.7776	9.11914	11.1093	12.7231	9.84716
AT1G05150	8.82052	9.18785	6.25874	4.52666	3.32362	2.88574	2.22919	3.19329	2.86333
AT1G05160	4.07068	4.13129	4.6384	1.67587	2.06366	1.20601	1.93382	1.97371	1.09488
AT1G05170	21.6815	15.3634	11.8005	36.2852	24.1599	31.4299	24.7588	25.8698	28.6893
AT1G05180	25.7787	24.1991	17.4956	26.9533	21.1757	26.0741	18.8006	20.7436	20.4455
AT1G05190	528.052	543.627	614.54	97.5572	120.111	53.6787	125.473	64.6803	40.31
AT1G05200	24.792	27.1818	19.2044	7.22562	5.89826	8.40405	4.93489	5.28611	7.97242
AT1G05205	26.6478	30.2545	29.3798	19.6447	11.6989	18.5899	13.8262	11.7307	12.74
AT1G05210	3.71088	6.56295	4.53262	4.09506	5.76619	5.75708	2.9828	3.21521	2.48381
AT1G05220	0.552559	0.791335	0.782275	1.34888	0.631022	0.816332	0.374172	0.639817	0.430342
AT1G05230	10.0813	8.42417	6.9924	2.78903	3.79146	3.9506	3.48876	2.87489	4.42677
AT1G05240	0	0	0	0.110575	0	0	0	0	0
AT1G05250	0	0	0	0.640491	0.081844	0	0.21848	0	0.16796
AT1G05260	0.538764	0	0.152415	0	0	0.298881	0.411206	0.468984	0.794552
AT1G05270	23.2698	19.9509	20.4292	25.7576	19.7091	18.8128	20.2844	18.4075	18.217
AT1G05280	0	0	0	0	0	0	0	0	0
AT1G05290	0	0	0	0	0	0	0	0	0
AT1G05291	0	0	0	0	0	0	0	0	0
AT1G05300	6.6211	4.13914	9.91811	18.0087	27.1574	50.0469	13.788	23.3471	26.9195
AT1G05310	2.27685	2.12256	1.00692	0.535419	0.876786	0.528285	0.725414	0.459134	0.0996896
AT1G05320	15.7024	14.0199	12.8114	3.34916	4.55518	4.20819	3.25375	3.3903	2.8814
AT1G05330	0	0	0.16147	0.202085	0.218298	0.422374	0.973559	0.222621	0.676282
AT1G05340	3.72805	3.66637	3.46836	377.174	359.617	259.893	433.51	309.647	369.053
AT1G05350	13.8548	17.655	11.6899	52.0659	44.2169	52.7586	42.2775	42.7872	43.0158
AT1G05360	4.11914	5.00072	4.07378	8.19185	9.08267	7.44136	8.406	8.79659	6.09756
AT1G05370	0	0.133065	0.368759	0.196473	0.0714111	0.275343	0.0633918	0.288618	0.0732682
AT1G05380	10.5439	10.3383	6.20112	16.7134	17.9026	12.7999	16.9385	16.3804	15.3327
AT1G05385	32.9877	30.4042	43.963	2.91855	4.77199	2.05914	2.98398	2.50267	3.63291
AT1G05390	0	0	0	0	0	0	0	0	0
AT1G05400	0.361107	0.646468	1.13071	0.257287	1.41365	0.955783	0.49886	0.998721	1.28464
AT1G05410	5.45015	5.91439	5.77801	5.85396	4.90905	5.90279	5.02411	6.06395	5.33836
AT1G05420	1.1327	1.3431	1.16513	0	0	0	0	0	0
AT1G05430	38.7656	35.004	39.5159	18.0349	19.1093	16.3281	18.6236	17.6723	13.8941
AT1G05440	0.200559	0.0719746	0.0568899	0	0	0	0	0	0
AT1G05450	0	0	0	0.297842	0	0.47045	0.288726	0.492648	0.166625
AT1G05460	4.37894	5.29462	2.54309	0.0354114	0.0775939	0.188306	0	0.0393428	0.146345
AT1G05470	1.22136	2.13908	1.56553	0.662472	0.360492	0.351056	0.714346	0.204184	0.41512
AT1G05490	0.0214298	0.0917404	0.090701	0.0452932	0.0246981	0.0479696	0.0438584	0.0754315	0
AT1G05500	25.6842	28.9621	22.0034	26.7798	34.0672	27.4713	21.8254	32.5088	25.1745
AT1G05510	0	0	0	0	0.411933	0	0	0.27617	0.280224
AT1G05520	22.0823	20.8064	13.11	34.7108	26.0199	30.8773	21.9413	22.2543	26.2985
AT1G05530	0	0	0	0	0	0	0	0	0
AT1G05540	3.6101	5.25191	3.23437	0.154381	0.421548	0.326912	0.2398	0.182963	0.18543
AT1G05550	0.135698	0.365306	0.115905	0	0.472558	0	0.0699988	0.320134	0.0810547
AT1G05560	14.6483	15.4212	14.3533	40.7915	45.4274	30.2331	64.6578	49.1978	53.828
AT1G05562	15.5203	14.4932	15.5781	79.5336	54.4581	43.6737	101.821	77.0297	77.642
AT1G05570	22.7335	15.5343	7.77775	3.98827	2.78892	3.64592	2.6245	2.69461	2.90096
AT1G05575	2.86292	3.89392	6.78998	62.9547	58.9279	83.9221	87.5063	75.0266	106.59
AT1G05577	0	0.0757823	0	0	0	0.237479	0	0	0.0839249
AT1G05580	0	0	0	0	0	0	0	0	0
AT1G05590	12.3328	13.7462	10.6069	1.1717	0.872745	2.07156	0.72196	0.531517	0.956317
AT1G05600	3.27115	4.03813	2.87084	0.628982	0.206527	0.534656	0.548991	0.279375	0.350086
AT1G05610	0	0.076719	0	0.302708	0.0827512	0.0802472	0.14641	0.167667	0
AT1G05615	0	0	0	0	0	0	0	0	0
AT1G05620	6.14597	13.4261	8.58362	17.0842	10.096	17.1952	19.2601	14.4446	21.7879
AT1G05630	6.84069	10.5477	2.46029	7.50062	5.59319	4.07794	7.253	3.48939	4.30017
AT1G05640	0.583779	0.480238	0.380557	0.425087	0.206088	0.09995	0.0914496	0.31375	0.26416
AT1G05650	0	0	0	0	0	0	0	0	0
AT1G05660	0	0	0	0	0	0	0	0	0.0850953
AT1G05670	2.52435	2.21584	1.30803	1.59471	3.63117	2.09358	1.9949	3.06053	4.41147
AT1G05675	1.89615	8.03341	1.73352	19.5654	27.9395	58.2146	32.0656	35.6751	54.2085
AT1G05680	0.0626306	0.467181	0.154985	11.6935	12.8549	8.84361	51.0863	12.7403	35.7688
AT1G05690	4.70533	4.02815	4.17001	0.233237	0.652251	0.493288	0.789283	0.328018	0.536597
AT1G05700	0	0	0	0	0.200608	0	0.106764	0.040644	0.123515
AT1G05710	2.19463	3.09975	2.10665	51.8394	52.0899	45.3701	45.7498	49.0572	51.4828
AT1G05720	51.7279	41.0917	61.966	30.4097	18.41	29.7584	14.4341	14.4913	17.3722
AT1G05730	0.421362	1.10565	0.852485	2.74924	2.7801	5.34384	1.94671	3.21214	3.06786
AT1G05740	0	0	0	0	0	0.314012	0	0.326343	0
AT1G05750	2.13638	1.61783	1.8943	1.08944	1.19656	0.81478	0.912305	0.756611	0.708439
AT1G05760	2.22991	3.03431	2.35923	5.58126	3.23588	2.9686	5.47132	3.20876	2.91725
AT1G05770	1.50326	0.360088	0.706595	0.34978	0.379796	0.742601	0.679467	0.971066	0.981711
AT1G05780	4.57767	5.2299	6.09589	10.031	7.10663	7.03067	8.06228	8.03246	8.66868
AT1G05783	1.009	2.21109	2.15625	9.76201	7.59157	3.95232	26.0147	15.2894	13.3284
AT1G05785	12.8331	9.34652	14.3283	26.4591	22.149	24.7817	28.7935	27.5031	26.7073
AT1G05790	12.0169	9.57565	9.16421	8.76853	7.39692	6.86736	9.58331	7.68215	8.86672
AT1G05800	0	0.40311	0	2.01104	3.50833	2.12105	6.68332	5.78935	5.57941
AT1G05805	32.113	29.342	35.9651	40.2267	36.8065	44.3928	38.0087	43.087	48.047
AT1G05810	6.14441	8.91097	13.1938	6.33378	8.72742	7.94661	7.60152	8.21238	10.1422
AT1G05820	0.495221	0.851389	0.58863	1.99836	1.94813	1.55532	2.97482	1.68773	1.48978
AT1G05830	6.55816	7.99002	4.47506	4.68615	4.93278	4.35487	4.60109	5.09691	5.26227
AT1G05835	0.889986	1.43451	2.2809	0.239059	0.786812	0.507874	1.16036	1.06387	0.269109
AT1G05840	13.1849	16.6151	16.5799	17.8704	17.7191	17.0382	12.4221	15.9788	14.5164
AT1G05850	773.234	811.151	860.852	260.049	297.376	296.15	262.531	261.93	192.451
AT1G05860	7.45886	9.59333	8.57488	0.953301	1.22677	1.64766	1.2574	1.15041	1.26108
AT1G05870	15.9288	15.2691	12.2116	1.63312	2.47391	1.56096	2.07	1.78774	1.13965
AT1G05880	0.659803	0.503244	0.370573	28.6878	8.16105	19.7028	52.9539	27.1629	43.9305
AT1G05890	22.3448	19.2982	21.1379	44.2998	36.2546	36.6864	41.0797	41.5331	40.0449
AT1G05894	0.0675197	0.144632	0.0570534	0.496323	1.6236	0.225632	0.961494	1.10208	0.636547
AT1G05900	17.6184	17.6831	16.4367	8.39386	7.53821	5.69689	5.81379	8.36818	5.87996
AT1G05910	8.97972	8.66145	5.13285	7.0491	6.71297	5.38947	5.8394	7.57204	7.32991
AT1G05920	0	0	0	0	0	0	0	0	0
AT1G05925	0	0	0	0	0	0	0	0	0
AT1G05930	0	0	0	0	0	0	0	0	0
AT1G05940	30.1416	26.4683	23.899	15.6065	12.5696	14.2601	11.8016	12.1841	13.6647
AT1G05950	1.42431	1.12478	0.370635	0.0482071	0.262454	0.153146	0.0933154	0.213948	0.215845
AT1G05960	16.0781	15.2831	10.7156	15.4348	14.9324	12.8335	14.6329	15.4679	17.3148
AT1G05970	3.61875	4.10257	3.86125	0.534638	1.40202	0.340954	0.519992	1.07348	0.359514
AT1G05980	0	0	0	0	0	0	0	0	0
AT1G05990	0	0	0	0.327854	0	0.173704	0.318096	0.364182	0.185115
AT1G06000	26.1265	56.4032	20.4173	30.1432	36.7371	43.1796	33.3507	48.2684	31.0733
AT1G06002	14.7576	38.1894	6.72485	5.76326	20.7032	19.4751	15.6719	17.8713	12.9414
AT1G06010	12.6299	15.628	15.4028	12.3083	7.5569	8.40603	7.22374	6.23199	4.6375
AT1G06020	0.0757769	0.0816449	0	0.160792	0.0881614	0.0848957	0.0780684	0	0.270127
AT1G06030	0	0	0.129287	0.483359	0.125188	0	0.31066	0	0
AT1G06040	371.413	386.769	376.798	134.954	199.256	116.378	144.386	174.382	108.781
AT1G06045	15.0892	0	0	4.85549	0	0	0	6.6352e-08	0
AT1G06050	5.0877	6.7705	5.35619	22.5396	17.465	22.5213	19.7351	19.6605	22.4258
AT1G06060	30.1434	25.516	33.7061	37.37	40.8177	30.2636	34.4982	37.9135	28.8322
AT1G06070	13.7343	10.6218	12.6428	18.5865	19.1493	18.1998	17.5722	19.4317	15.6564
AT1G06080	5.51222	4.58392	7.39734	0	0	0.0940563	0	0	0
AT1G06090	0.0847378	0.182831	0	0	0	0.0955966	0	0	0
AT1G06100	0	0	0	0	0	0	0	0	0
AT1G06110	12.3205	12.8523	13.2962	2.74654	2.23756	2.04008	1.7	2.71865	2.42959
AT1G06120	0	0	0	0	0	0	0	0	0
AT1G06130	29.9011	25.9212	28.4476	26.816	22.1941	29.6831	18.3822	17.9437	19.061
AT1G06135	0	0.273615	0.215976	43.5724	37.3556	45.0962	57.9101	37.6613	53.0653
AT1G06137	0	0	0	22.9607	11.2494	19.9877	21.7239	9.20846	20.883
AT1G06140	0.345259	0.510196	0.292915	1.554	1.49506	1.49825	2.03412	1.06069	1.32935
AT1G06145	7.58248e-10	2.56771	2.64541	1.44991	1.30852	1.19776	0.669697	0.974117	0.846614
AT1G06143	2.48577	0	0.000195625	0.00150318	0.000693033	0.000595029	0.000640054	0.000532532	0.00056721
AT1G06150	11.0723	12.8134	9.86709	12.5799	12.641	12.8593	10.603	16.1666	11.5563
AT1G06148	0.222139	0.239182	0	5.33166	3.60099	4.4993	5.28616	6.01554	3.05228
AT1G06160	1.57056	2.69463	5.59888	0.663405	1.33441	3.78182	0.752873	1.84904	0.99555
AT1G06170	0	0	0.0602032	0.14888	0	0	0	0	0
AT1G06180	0.659897	1.74336	1.29956	9.23714	8.31085	6.16118	6.13046	6.47076	4.39304
AT1G06190	62.8609	77.1939	64.457	15.7211	14.5813	14.8492	17.0416	12.5492	15.2843
AT1G06200	49.6753	49.6493	58.4002	43.764	44.7675	49.5111	49.7676	44.0437	49.8013
AT1G06210	22.091	23.1941	20.2016	47.6137	48.4266	39.8771	45.912	50.8201	44.8943
AT1G06220	19.1549	25.5911	11.4244	11.796	10.76	11.8377	9.48624	9.9217	11.0647
AT1G06225	0	0	0	0	0	0	0	0	0
AT1G06230	20.3911	22.2068	14.1962	37.0306	31.4876	28.7732	32.732	31.3536	37.1597
AT1G06240	20.5084	16.0574	16.0158	0.805879	0.883315	0.778283	1.13852	1.30337	0.98504
AT1G06250	0.893554	0.789462	0.347185	0.0865126	0.283289	0.0913616	0.335296	0.455704	0
AT1G06265	1.45364	1.47301	1.27851	0.162806	0.0590477	0.218899	0.0952951	0.343552	0.110944
AT1G06260	0.699828	0.349118	0.613495	0	0	0	0.0213765	0	0.160201
AT1G06270	2.85566	2.1511	3.14759	2.19046	0.620386	2.2313	0.942116	1.34953	1.81961
AT1G06280	0	0	0	0	0	0	0	0	0
AT1G06290	40.088	40.4725	26.0621	51.6952	52.0628	46.3407	47.7783	50.933	49.3158
AT1G06310	0	0	0	0	0	0	0	0	0
AT1G06320	0	0	0	0	0	0	0	0	0
AT1G06330	0	0	0	0	0	0	0	0	0
AT1G06340	0	0	0	0	0	0	0	0	0
AT1G06350	0	0	0	0	0	0	0	0	0
AT1G06360	1.19896	1.68644	0.55121	0	0	0	0	0	0
AT1G06370	2.02039	3.68895	2.84446	0.495549	0.896049	0.448431	0.319546	0.52802	0.589648
AT1G06380	8.18079	7.8639	7.01834	10.48	10.6266	10.5761	7.70616	12.3487	12.0172
AT1G06390	34.513	36.1144	33.752	28.942	38.4066	35.692	26.084	35.446	30.5255
AT1G06400	57.9337	55.6679	70.4025	33.875	43.0823	21.7267	34.0632	40.9184	29.4568
AT1G06410	33.622	39.3061	22.8113	34.0243	42.2848	21.9652	35.9324	42.9997	29.2346
AT1G06420	0.220181	0	0	0	0.125882	0	0.335866	0	0
AT1G06430	88.5116	84.2606	39.7565	35.0762	50.9896	23.3965	40.7255	42.6222	25.0267
AT1G06440	0.672831	0.54197	1.188	0	0.129357	0.0627881	0.28659	0.458278	0.462962
AT1G06450	1.87094	2.08672	2.83541	1.54409	3.28215	1.54015	2.32393	1.7093	2.58801
AT1G06460	409.72	169.792	512.424	33.7856	18.7495	41.156	29.7987	11.9578	37.9843
AT1G06470	21.4145	18.6658	21.8471	21.0371	17.745	21.8775	19.4871	13.7072	22.2818
AT1G06475	1.48497	0	0.211394	0.261769	0.287959	0	0.765395	0	1.17035
AT1G06480	0	0	0	0	0	0	0	0	0
AT1G06490	0.233035	0.479778	0.0813035	0.181365	0.166225	0.089622	0.334893	0.187268	0.113951
AT1G06500	21.7119	20.0596	34.4665	2.9759	3.85758	4.55424	4.99382	1.24236	2.98324
AT1G06515	29.1514	39.3259	60.677	89.5694	60.4173	69.1231	73.1428	52.0884	67.2887
AT1G06510	36.2201	33.3134	38.025	17.3915	14.7745	14.4092	14.5246	12.6925	12.5656
AT1G06520	1.09988	0.785693	0.621791	30.1885	48.8965	28.9141	34.8472	44.0954	43.9714
AT1G06530	37.087	33.5827	34.3365	53.4419	63.5907	62.3498	60.3487	53.8645	59.1717
AT1G06540	0	0	0	0	0.475854	0	0	0.479706	1.92405
AT1G06550	13.0243	18.6148	13.3018	39.253	55.8984	42.9987	43.3879	68.5165	57.8217
AT1G06560	4.36642	6.9666	4.95854	1.26134	2.26327	1.57516	1.3278	1.64637	1.4723
AT1G06570	30.9063	44.3814	31.1958	119.842	206.575	90.3894	178.681	221.169	137.931
AT1G06580	1.44844	1.44594	1.00861	0.516232	1.04577	0.757868	1.02537	1.00087	0.553012
AT1G06590	1.33617	1.80739	1.20082	1.50943	2.76241	2.29076	1.83307	2.31536	1.945
AT1G06610	0	0	0	0	0	0	0	0	0
AT1G06620	6.87614	18.4186	6.25026	130.156	157.467	132.73	140.111	194.534	142.092
AT1G06630	5.46979	7.48433	6.33628	6.50718	6.20197	3.51703	6.45353	4.35383	4.80595
AT1G06640	39.3782	115.027	45.2862	25.0859	38.2857	23.0732	28.8625	28.5005	20.4738
AT1G06645	19.7529	18.2053	18.9597	0.911828	3.1837	1.54128	1.93625	2.1588	0.588813
AT1G06650	130.25	112.124	99.1546	60.4076	77.4741	50.2306	44.5782	61.2732	41.5367
AT1G06660	0.125799	0	0	0.1332	0.145138	0.0703921	0.580703	0.294754	0.074678
AT1G06670	7.3429	7.78233	3.30032	4.53743	3.97326	3.44584	3.82973	3.87352	5.01155
AT1G06680	4388.99	4329.08	4062.26	281.584	330.841	206.799	305.738	241.056	124.713
AT1G06690	45.8401	52.1293	33.4437	13.9401	18.425	13.3136	17.8898	12.7423	10.9591
AT1G06700	29.2053	29.9296	37.8149	46.4536	38.0873	45.2791	40.8698	36.2832	34.8909
AT1G06710	1.32495	1.58612	1.23186	1.09597	1.03175	0.642664	0.980354	0.743046	0.890767
AT1G06720	6.42368	10.8546	6.09714	7.90379	11.8373	9.58131	6.95024	9.04847	9.69461
AT1G06730	7.16223	8.94504	8.68178	3.7286	4.92235	3.72516	2.6284	2.25024	2.71965
AT1G06740	1.28994	1.14941	1.84052	0.780393	1.14205	0.533206	0.814376	0.965954	0.718822
AT1G06750	0.0567785	0.119256	0.348708	0	0.154317	0	0.153883	0	0.148294
AT1G06760	116.681	94.8084	158.578	99.9729	56.7933	102.696	62.7586	35.0939	56.287
AT1G06770	4.66609	5.1278	3.78099	11.7239	11.2333	12.2341	9.2711	10.3778	9.81531
AT1G06780	10.5385	6.92331	8.46997	22.9966	20.6347	20.3441	21.1912	20.5753	20.1519
AT1G06790	9.03037	9.71508	8.68412	3.60755	2.93185	6.28844	2.52812	2.69835	5.14363
AT1G06800	4.64065	5.20978	3.7601	19.0934	14.5008	20.0409	20.8859	15.5583	24.5686
AT1G06810	0	0	0	0	0	0.259543	0	0	0
AT1G06820	15.7714	16.3545	11.9103	5.37753	5.6461	4.74854	4.3205	3.78339	4.26698
AT1G06840	6.0669	5.15244	5.26759	7.48637	9.9774	9.64745	8.75044	7.44716	12.7006
AT1G06830	5.79938	6.70805	17.6256	5.31359	10.4167	9.62147	5.02481	2.37789	3.32301
AT1G06850	9.30137	9.97272	6.90764	7.29215	8.87669	7.53102	6.55466	7.94671	6.29738
AT1G06860	0	0	0	0	0	0	0	0	0
AT1G06870	8.19965	9.33427	7.62505	25.1509	24.438	31.8391	21.7821	24.5111	27.233
AT1G06880	0	0	0	0	0	0	0	0	0
AT1G06890	36.8085	27.5524	38.285	46.6066	34.0728	40.7379	27.6214	37.0758	33.0445
AT1G06900	8.24678	10.562	5.53818	8.49277	8.80044	5.9006	7.05136	7.14834	7.37458
AT1G06910	3.76802	5.34661	3.30355	0.748452	0.492955	0.477964	0.290992	0.41707	0.674039
AT1G06920	0.0931568	0	0.315397	0	0	0	0	0	0
AT1G06923	0	0	0	0.163702	0	0	0	0	0
AT1G06925	0	0	0	0	0	0	0	0	0
AT1G06930	0	0	0	0	0	0	0	0	0
AT1G06950	38.7273	44.8007	24.8805	9.5472	9.58133	8.43857	8.17454	8.25648	7.31032
AT1G06960	12.2595	15.4437	16.27	4.82123	2.28495	5.37769	2.4855	1.62581	2.07559
AT1G06970	0	0	0	0.0369441	0.121563	0	0	0	0.0412694
AT1G06980	4.54027	2.98441	6.78011	0.584537	1.01893	0.740024	0.33953	0.644517	1.30977
AT1G06990	0	0	0	0	0	0	0	0	0
AT1G07000	17.5269	17.9973	10.563	213.779	175.47	212.312	197.734	188.349	205.774
AT1G07010	69.057	88.4048	54.3979	15.1896	21.8493	9.98041	16.7746	18.7829	11.3256
AT1G07020	22.6455	18.9668	24.4247	61.3625	47.8413	64.5004	53.5798	50.804	49.0794
AT1G07025	0	0	0	0	0	0	0	0	0
AT1G07030	14.4094	13.7676	12.3226	64.2306	60.6866	76.1002	56.3355	65.8578	66.9906
AT1G07040	27.3172	14.7467	35.626	36.6448	29.6902	30.1502	34.0051	27.5707	35.4904
AT1G07050	24.2084	2.57813	68.7273	0.174411	0	1.29652	0.421832	0.168077	0.490644
AT1G07051	0	0	0	0	0	0	0	0	0
AT1G07060	0.103385	0.111334	0	0.981037	0	0.922527	0	0.482831	0.731672
AT1G07070	17.3135	20.672	25.7064	7.77531	7.35068	9.24864	5.76195	4.60834	8.02183
AT1G07080	150.582	117.369	139.88	52.1849	57.2938	54.4741	54.8943	58.901	42.8566
AT1G07090	16.6316	13.9833	15.0637	5.94175	3.24408	6.77174	3.24817	3.13505	4.1685
AT1G07100	0	0	0	0	0	0	0	0	0
AT1G07110	65.4298	57.4487	56.1039	7.98767	14.7398	6.59468	9.27498	7.85568	5.52373
AT1G07119	1.26714	1.1115	0.788486	0.250235	0	0	0.238221	0.397569	0
AT1G07120	0.533289	0.228597	0.436984	0.798074	0.543373	0.476985	0.155952	0.123117	0.403091
AT1G07128	0.879875	1.52712	3.18862	20.1166	22.0017	23.0033	26.1749	18.5679	21.7926
AT1G07130	2.64705	1.2992	3.50991	45.0864	27.8151	41.0842	52.7162	46.2561	56.5724
AT1G07135	24.5946	24.1925	30.2575	640.662	564.124	597.483	1148.75	708.517	1170.52
AT1G07140	120.594	111.521	113.522	262.731	247.533	253.999	259.013	237.387	284.891
AT1G07150	0.912399	0.552159	0.439131	3.9308	7.25089	3.43339	6.43023	8.45453	6.19843
AT1G07160	0.214701	0.308055	0.182752	74.1799	112.817	86.1365	126.658	95.5998	127.862
AT1G07170	9.15594	8.88644	21.2507	10.5888	16.211	11.5802	11.9547	14.9767	10.5167
AT1G07175	0	0	0	1.39964	5.8124	0.987673	3.17771	3.8717	2.61889
AT1G07180	27.347	44.2084	17.5328	4.32076	11.7363	4.29062	8.62603	5.47321	3.56004
AT1G07190	0	0	0	0	0	0	0	0	0
AT1G07200	3.05304	2.76792	2.25897	2.17457	2.94639	1.10219	2.31484	2.15794	1.43869
AT1G07210	27.0284	33.2259	34.3675	18.7152	19.5986	26.0737	17.6223	16.7645	18.9431
AT1G07220	10.1947	10.9758	7.68405	17.9227	12.303	15.3334	14.9601	12.9029	15.7688
AT1G07230	33.1288	23.5301	29.0903	38.2591	39.9383	39.23	31.2467	36.4216	31.3017
AT1G07240	17.6798	15.9188	20.9543	29.5221	27.2754	40.6382	31.6554	29.4776	37.0176
AT1G07250	55.0199	42.7658	39.4187	17.4359	20.6745	20.0433	23.2829	21.045	18.6765
AT1G07260	0.460357	0.742311	0.540177	0.371445	0.610211	0.260803	0.539427	1.02571	0.206975
AT1G07270	0.509696	0.0608132	0	0.0600078	0	0	0.057975	0	0
AT1G07280	126.598	103.422	131.681	28.5602	32.5879	25.6921	21.4565	32.5391	24.5986
AT1G07290	0.865048	0.993165	1.57298	0.428204	0.33212	0.380862	0.177213	0.332553	0.273463
AT1G07300	4.89841	3.35173	3.37992	2.10144	2.60904	1.78543	3.11283	2.4862	2.20344
AT1G07310	34.1591	32.166	11.4377	59.9831	50.5461	27.6651	62.7324	54.5502	30.2513
AT1G07320	210.524	233.467	178.911	29.0187	40.7863	17.9252	42.0557	21.3318	13.8552
AT1G07330	0.141818	0.16415	0.120063	0	0	0	0.0722376	0	0
AT1G07340	0	0	0	0	0	0	0	0	0
AT1G07350	11.8117	13.4395	9.3226	31.3804	21.6284	25.4935	28.6524	27.8459	25.7798
AT1G07360	52.8169	47.7601	31.2949	66.4373	77.0194	60.9509	70.795	70.934	64.1935
AT1G07370	6.05144	4.19478	2.18065	0.540341	0.949431	0.458419	0.20906	0.359194	0.240745
AT1G07380	2.93852	1.80233	2.85439	0.553845	0.822413	0.50225	0.19121	1.14029	0.800629
AT1G07390	0.635842	0.869471	1.37325	3.00439	4.86988	3.43554	2.99371	4.46431	2.74102
AT1G07400	1.86318	2.85769	0.682215	84.5491	36.1211	41.1571	97.5458	67.361	49.8315
AT1G07410	0.984531	1.69742	1.50556	3.04424	3.55402	4.85678	3.15713	2.54901	2.34806
AT1G07420	30.8568	19.5371	43.2976	20.2866	21.3387	22.5412	21.6865	18.3376	21.034
AT1G07430	1.23955	0.756893	0.645608	13.4463	19.2343	8.97216	19.5716	19.3697	16.8485
AT1G07440	42.765	39.5374	73.2039	0.102622	0.988391	1.065	0.396376	0.454482	0.459802
AT1G07450	1.12746	1.33606	1.16324	0	0	0.2788	0	0	0
AT1G07460	0	0	0	0	0	0	0	0	0
AT1G07470	26.07	23.99	18.9314	55.1939	68.1818	43.3108	52.8599	68.3538	47.1454
AT1G07473	0	0	0.10914	0.407318	2.80174	0.433307	0.920135	1.05404	0.458341
AT1G07476	0	0	0	0	0.574535	0.185854	0	0.196767	0.198276
AT1G07480	13.2577	16.6744	12.0915	28.2551	33.5982	20.2099	27.7013	33.9695	27.7972
AT1G07485	1.25966	3.05671	1.31687	0	0	0	0	0	0
AT1G07490	2.6404	1.37028	4.92176	0.233736	0.2532	0.740054	0	0	0
AT1G07500	3.01147	5.60538	0.853961	16.6818	32.3259	25.4479	41.255	30.7175	20.7601
AT1G07510	11.8078	12.3942	5.86932	18.6737	19.2553	17.4766	20.9783	21.0575	22.4733
AT1G07520	3.13712	2.96323	2.58195	8.57084	7.61753	9.37758	9.84362	8.26155	7.40521
AT1G07530	14.1007	11.9443	11.3147	19.9794	12.9249	18.9811	17.4322	17.2921	20.1782
AT1G07540	0	0	0	0	0	0.101144	0	0	0.0537131
AT1G07550	0	0	0	0	0	0	0	0	0
AT1G07560	0	0	0	0.0887847	0.629233	0.141103	0.171787	0.343441	0.149539
AT1G07570	3.7196	4.44043	3.77222	16.1476	21.2452	11.3505	10.903	16.1628	7.10297
AT1G07580	0	0	0	0	0	0	0	0	0
AT1G07590	231.777	237.718	313.952	1257.41	2182.35	997.415	1672.48	1636.4	1445.33
AT1G07600	176.609	212.312	230.835	1217.38	1827.3	764.452	1492.74	1406.74	1261.26
AT1G07610	35.3101	29.9467	24.1583	301.379	465.514	177.389	566.449	331.35	271.439
AT1G07615	2.62751	2.83293	2.62727	0.934524	2.04783	2.04464	1.42152	1.99055	2.09535
AT1G07620	8.24837	8.49006	4.36891	51.8573	48.3607	38.2681	48.6867	57.6817	52.8644
AT1G07630	12.5053	11.0049	8.11925	63.9173	75.4285	58.8188	63.3566	86.677	64.7026
AT1G07640	9.27469	11.0757	12.8025	14.9608	10.3604	14.4434	12.1503	10.7182	12.112
AT1G07650	25.7209	31.0787	23.1066	19.6712	21.125	16.7923	14.3413	14.6442	16.2087
AT1G07645	0	0	0	0	0	0	0	0	0
AT1G07660	19.0724	24.3048	33.8405	52.1618	58.9275	60.5831	57.1592	41.6556	55.5108
AT1G07670	17.2841	18.1325	7.24384	27.3544	28.6975	22.0215	20.319	33.2993	19.8561
AT1G07680	0	0	0	0	0	0	0	0	0
AT1G07690	0	0	0	0.317986	1.21125	0.989881	1.80943	3.44729	1.05149
AT1G07700	103.617	111.719	86.3322	90.0231	130.418	66.1798	91.8735	107.72	65.3976
AT1G07705	11.0241	13.0863	9.51894	8.67439	5.79915	8.60185	5.64627	6.66728	7.92934
AT1G07702	0	0	0	0	0	0	0	0	0
AT1G07710	0.287551	0.0618051	0.244679	0.488349	0.669212	0.128898	0.474361	0.606325	0.293003
AT1G07720	23.1214	27.6247	26.759	27.5292	44.0827	21.1637	36.3152	35.7116	22.2582
AT1G07725	0.462143	0	0	1.05743	0.863029	0.156515	0.509304	0.992554	0.54302
AT1G07728	5.02757	5.64543	6.04422	6.022	9.04528	6.66477	8.4971	7.50834	7.77599
AT1G07740	1.84983	1.74236	1.28802	0.607849	0.518974	0.42564	0.821139	0.368666	0.632591
AT1G07730	0	0	0	0	0.59567	0	0	0.657186	0
AT1G07745	4.49479	4.78785	4.33029	2.32187	1.45286	1.19746	2.32058	1.2224	1.52719
AT1G07747	0	0	0	0	0.950763	0	0	0	0
AT1G07750	19.8596	22.6527	24.0356	6.31581	7.90515	11.4176	6.04584	7.46634	9.46444
AT1G07760	0	0	0	0	0	0	0	0	0
AT1G07770	82.1077	111.443	124.629	94.1785	89.1085	104.459	87.9761	78.1279	88.6437
AT1G07780	7.58773	11.5211	10.9137	3.92272	6.3487	3.33522	4.18261	2.18928	3.32284
AT1G07790	23.7167	25.1524	24.2718	13.0622	13.5868	15.7636	12.9852	10.6932	14.4966
AT1G07795	0	0	0	0.152609	0	0.321242	0.147507	0	0
AT1G07800	0	0	0	0	0	0	0	0	0
AT1G07810	7.94049	8.2454	5.78868	18.0714	17.683	15.3861	14.3241	18.0545	15.5654
AT1G07820	56.3473	62.8977	84.3349	27.7551	27.8121	27.218	26.5781	20.2758	19.8179
AT1G07830	6.62413	6.07114	9.58359	2.92235	3.71169	3.79881	3.03407	3.00857	2.98444
AT1G07840	15.5017	17.9914	17.4013	10.493	12.2551	12.3508	8.82505	10.2254	11.9812
AT1G07850	0	0	0	0	0.227542	0	0.200667	0.230653	0.0772767
AT1G07860	0	0	0	2.82676	17.0271	0	8.212	9.74416	2.74914
AT1G07870	8.14189	6.73605	5.37897	19.889	38.6597	15.359	26.895	34.7189	23.3478
AT1G07880	1.21888	1.12339	0.296369	0.365479	0.503634	0.29384	0.531748	0.20414	0.412914
AT1G07885	0.507501	0.546739	0	0	0	0	0	0	0.601382
AT1G07890	358.72	312.513	149.68	720.807	703.286	764.758	522.02	626.128	599.577
AT1G07900	7.58143	1.09247	0.431196	11.1019	6.3878	13.7846	7.16327	10.0176	7.11311
AT1G07902	0.629113	4.04622	2.14114	0.331404	1.4315	1.04517	0.318332	1.08822	0.73946
AT1G07910	5.26824	4.83611	3.77619	1.22097	0.829237	1.01431	0.791032	0.698168	0.860994
AT1G07920	291.181	340	226.34	337.312	312.778	453.861	264.06	312.353	356.469
AT1G07930	153.86	198.825	126.326	206.788	210.797	292.724	185.177	221.713	234.234
AT1G07940	175.115	181.494	138.463	211.047	208.853	316.856	176.975	220.602	235.263
AT1G07950	15.5653	18.4541	27.9357	23.0802	18.919	19.6323	15.3633	14.6932	13.2759
AT1G07960	25.7078	26.4128	29.3588	63.8492	50.0651	44.3813	51.6923	46.8947	49.3842
AT1G07970	4.79068	5.27499	3.34811	0.86651	0.447006	1.30114	0.485486	0.555173	0.714353
AT1G07980	12.9024	9.68561	9.58279	8.97645	7.75543	8.6753	8.50911	6.75903	7.52776
AT1G07985	0.127544	0	0	0.40643	0.147611	0.288126	0.131295	0	0.303946
AT1G07990	26.4197	21.2921	15.7514	34.2355	25.314	28.9809	29.4536	27.8181	28.7551
AT1G08000	10.2139	11.8863	7.83867	13.1746	11.954	18.454	13.6591	13.3443	15.3902
AT1G08005	0.339815	0.364901	0.288972	0	0	0	0.689601	0	0
AT1G08010	15.897	14.28	15.506	17.767	18.9573	18.886	17.9645	16.3461	17.1971
AT1G08030	8.24948	7.74789	9.86686	7.439	6.40494	5.7005	6.51994	5.50266	6.11465
AT1G08032	0	0	0	0	0	0	0	0	0
AT1G08035	0	0	0	0.236861	0	0	0	0	0
AT1G08040	17.3449	13.6647	17.9378	7.19575	8.3913	6.17029	7.89071	7.01754	9.64825
AT1G08050	4.92293	6.82412	2.26499	76.4194	73.4786	91.1437	73.8271	83.3443	74.482
AT1G08060	5.18145	4.92765	2.3032	5.34343	6.12688	3.70553	4.71654	5.72344	4.69732
AT1G08065	0	0	0	0	0	0	0	0	0
AT1G08070	0.502494	0.640384	0.661015	0.096748	0	0.410451	0.14018	0.160491	0.271194
AT1G08080	0.136381	0	0	0	0.158326	0	0	0	0
AT1G08090	0.198038	0.106371	0.422807	0.263683	0.345079	1.66966	0.153016	0.174774	1.05914
AT1G08100	0	0	0	0	0	0	0.0621801	0	0
AT1G08105	0.153377	0.0433173	0.119192	0	0.0428311	0.0397981	0.112538	0	0.043812
AT1G08110	111.79	92.8229	121.78	25.2322	32.2173	18.7176	28.6338	22.8058	17.0876
AT1G08115	0	15.7285	25.7426	0	17.007	51.4124	30.4291	0	17.4691
AT1G08120	0	0	0	0.233159	0	0.123664	0	0	0
AT1G08125	13.7326	13.4506	12.0297	3.32932	2.97513	4.15032	3.91486	4.39631	4.65611
AT1G08130	8.41549	12.071	7.1175	9.94712	9.52253	11.0665	9.10247	10.918	9.81219
AT1G08135	0	0	0	0	0	0	0	0.0449203	0
AT1G08140	0	0.0394843	0	0	0	0	0.0375447	0	0
AT1G08150	0	0	0	0	0	0	0	0	0
AT1G08160	4.35355	5.81645	1.46915	5.3734	5.19211	3.3506	5.07806	4.17986	2.59134
AT1G08165	1.32317	1.42569	1.67916	0.883136	0.760995	1.66753	0.338722	0.580698	0.394004
AT1G08170	0.12263	0.263345	0.314305	0	0	0	0	0	0
AT1G08180	2.60158	2.51551	4.05429	0.274902	0.148505	0.434046	0.132467	0.603561	0.153693
AT1G08190	30.861	25.0246	16.2991	15.9694	19.6076	11.588	19.1354	18.8269	15.696
AT1G08200	137.1	238.007	134.462	124.946	207.011	140.76	161.474	176.691	129.925
AT1G08210	6.55901	5.72732	6.62838	2.60297	2.62765	2.07293	2.76201	2.84823	3.71809
AT1G08220	3.00038	5.92371	4.64437	5.40768	5.0237	6.53755	3.43164	5.16211	4.24538
AT1G08230	2.76391	4.69999	5.26189	10.6373	16.1828	10.6877	10.9885	11.6193	11.4526
AT1G08240	0	0	0	0	0	0	0	0	0
AT1G08250	8.00028	8.58616	5.33144	13.8278	16.2839	18.1361	14.2698	17.7271	18.2843
AT1G08260	1.22518	1.22205	0.47265	0.357203	0.249179	0.271023	0.311655	0.277551	0.498679
AT1G08270	1.36492	1.60323	1.50055	1.9931	1.11383	1.17329	2.14466	1.25088	1.84946
AT1G08280	2.17359	3.65051	3.0042	0.532731	0.87435	0.958831	0.687471	0.590203	1.45337
AT1G08290	0.173995	0.311647	0.048982	4.47593	5.66627	3.52798	7.84749	7.33015	5.09124
AT1G08300	1.34523	1.54956	1.2672	2.93979	5.36178	3.46619	4.70103	5.27089	4.10998
AT1G08310	0.155486	0.417476	0.197601	1.04986	2.04339	0.347647	1.53598	1.75167	1.3614
AT1G08315	12.6249	9.55865	13.7759	67.1062	67.7806	69.0223	88.0248	70.7863	73.4448
AT1G08320	0	0.15535	0	0.820776	0.335982	0.434333	1.35144	0.851178	0.9207
AT1G08340	0.133281	0.214808	0.0568137	0.07107	0.0777696	0.0755793	0.138036	0.0789925	0.0795627
AT1G08350	8.27286	7.06803	6.7967	7.72382	5.90556	7.36393	6.34009	5.84798	4.65932
AT1G08360	122.466	162.063	154.779	134.085	125.832	136.364	106.586	122.736	121.933
AT1G08370	40.7673	36.1184	31.5873	59.0215	64.0579	51.4276	54.6719	63.533	48.9307
AT1G08380	5130.36	4892.22	5931.84	629.353	739.438	498.801	807.077	530.133	326.31
AT1G08390	16.5513	16.7198	17.3592	0.926078	1.51191	2.6361	1.04461	1.87013	0.186227
AT1G08400	2.2179	2.05577	1.84366	1.44711	1.8691	1.91054	1.31256	2.19737	1.62322
AT1G08410	6.54131	7.57442	5.75352	9.25914	9.66507	11.6551	7.96093	11.0125	10.1
AT1G08420	18.1569	14.1614	10.0115	22.1478	20.1028	20.8407	18.5994	19.6487	20.1953
AT1G08430	0	0	0	0	0	0	0	0	0
AT1G08440	0	0	0	0	0.0715579	0	0	0	0
AT1G08450	448.573	350.224	181.562	322.434	376.125	386.411	225.43	392.489	245.703
AT1G08460	20.0342	12.1722	16.4958	4.51603	2.55608	4.94703	3.22364	3.37384	3.52704
AT1G08465	25.6707	17.6901	26.514	8.12125	5.832	7.34351	6.03786	4.9697	6.01965
AT1G08470	12.7822	11.5666	10.5521	1.68512	2.54361	3.80376	1.74942	2.13053	1.7998
AT1G08480	59.3084	46.594	69.509	39.2862	31.0266	40.7355	29.411	29.988	34.2825
AT1G08490	24.6154	28.145	22.7819	13.9855	18.5241	15.5644	14.3836	16.4051	14.8134
AT1G08500	0.463748	0.200282	1.09822	0.882451	0.743362	0.623835	0.56802	0.64896	0.440892
AT1G08510	73.1012	68.3293	73.1982	143.388	151.604	151.832	157.101	154.242	160.123
AT1G08520	112.183	117.796	63.527	15.3612	17.7104	11.9636	18.5584	12.9542	9.74016
AT1G08530	28.2436	25.402	27.4232	6.44569	3.37782	6.30459	3.30103	3.43012	3.5907
AT1G08540	80.6176	90.2051	67.916	5.70368	8.6315	5.69031	8.67181	5.4019	4.19596
AT1G08550	131.872	87.379	121.406	13.3462	11.4219	9.49007	16.7025	11.0516	15.0388
AT1G08560	1.07666	1.37849	0.42154	0.634945	0.959198	0.168995	0.848655	0.486812	0.444171
AT1G08570	52.6123	37.748	68.5815	33.3478	57.9588	27.209	47.8133	54.4517	32.5498
AT1G08580	23.0391	34.6943	36.4707	51.0336	58.3843	48.8047	45.9719	47.1155	49.7012
AT1G08590	1.33534	1.63517	0.899097	0.427756	0.053046	0.452381	0.331429	0.161042	0.217296
AT1G08592	0.423535	0.0418864	0.483727	0	0.0224762	0	0	0.14487	0.0148938
AT1G08600	5.95438	6.62064	3.15003	3.76639	3.94947	2.82149	3.33442	4.22004	4.12476
AT1G08610	3.06644	4.13141	2.5575	0.560513	1.59165	0.952496	0.832357	1.05745	1.57364
AT1G08620	6.65364	6.79779	3.29937	12.2992	12.8951	9.3291	14.4112	16.7545	14.5439
AT1G08630	0.13083	0.0839817	0.496159	3.12265	1.96411	1.84497	2.67298	0.698549	2.18758
AT1G08640	64.3942	64.5679	69.8996	26.2425	19.325	30.9732	23.5294	18.1042	24.2983
AT1G08645	2.87503	0	8.69039	0	0	1.67347	19.5617	19.2219	2.87704e-06
AT1G08650	101.28	65.0003	67.4784	118.315	135.141	88.8373	136.244	150.642	126.494
AT1G08660	17.8366	16.329	16.8435	1.24365	0.863577	2.06441	1.48583	1.17669	1.8518
AT1G08670	0	0	0	0	0	0	0	0	0
AT1G08680	17.1374	15.5366	13.9363	10.7092	13.153	7.86774	11.1295	13.1519	10.0987
AT1G08695	0	0	0	0	0	0	0	0	0
AT1G08700	20.7674	20.1982	16.4147	14.5562	13.4125	18.1567	9.80317	12.4485	11.5442
AT1G08710	9.88389	9.96066	8.41563	12.1173	9.70653	9.91416	13.5282	12.0525	11.3855
AT1G08720	10.4883	9.58418	6.50921	11.9749	11.1008	8.07675	10.5999	9.1992	8.22055
AT1G08730	0	0.0825079	0.0163099	0.0202866	0	0	0	0.067371	0
AT1G08735	0	0	0	0	0.00933769	0	0.0248002	0.0470484	0
AT1G08740	0	0	0	0	0	0	0	0	0
AT1G08750	10.5298	9.72316	10.3345	3.38135	3.46766	4.0162	2.42285	2.45618	2.32243
AT1G08760	7.42607	7.16768	4.74861	4.40327	3.8674	3.41513	2.87944	3.78267	3.42416
AT1G08770	18.774	16.3885	23.8927	27.4949	38.4938	35.4678	26.924	33.1696	31.684
AT1G08780	24.5258	30.0112	35.9452	25.6918	30.6558	24.5613	23.5788	18.4235	19.6921
AT1G08790	0	0	0	0	0.208736	0	0	0.211504	0
AT1G08800	10.2396	9.4243	8.35839	32.7832	58.8708	24.983	49.0863	56.1484	44.1748
AT1G08810	16.2929	17.2063	18.047	3.75412	2.54987	3.89648	2.43781	1.52877	2.82642
AT1G08820	41.7864	37.0338	39.9475	53.3885	66.0972	44.4038	51.8906	60.2364	49.1535
AT1G08830	135.16	153.899	80.6113	371.781	254.754	262.6	248.389	215.533	149.804
AT1G08840	1.28631	1.77215	1.43397	1.30975	1.02072	1.34871	0.928179	1.59029	0.870713
AT1G08845	5.15312	8.99717	7.69792	9.87473	13.7634	12.1346	16.424	12.7091	15.6714
AT1G08860	0.399997	0.377484	0.12761	10.7691	8.40771	8.93611	45.7658	27.9156	44.1489
AT1G08870	0	0	0	0	0	0	0	0	0
AT1G08880	55.0097	48.358	96.9783	44.2038	40.3154	46.6993	38.2195	38.2003	39.446
AT1G08890	31.329	11.3699	49.2554	12.1004	13.1473	10.3914	12.8324	9.34601	15.6865
AT1G08900	18.4307	20.7571	21.8477	14.8882	14.4317	13.5222	12.887	14.2034	13.8166
AT1G08910	9.61048	11.4886	5.14097	12.1653	15.154	4.85859	13.9406	17.5571	13.5482
AT1G08920	10.9873	19.0523	16.7108	96.7097	68.935	73.4492	124.582	101.912	148.227
AT1G08930	89.6918	71.2538	93.5293	447.932	315.616	582.383	381	293.999	475.662
AT1G08940	3.30691	2.50535	4.41315	151.902	115.575	172.259	159.377	142.227	197.615
AT1G08950	0	0	0	0	0	0	0	0	0
AT1G08960	7.13474	5.94794	5.94787	4.89563	6.06729	5.27936	4.81092	5.08708	4.80398
AT1G08970	54.5872	43.416	56.6509	54.0978	53.501	54.0484	57.9457	52.2161	51.9622
AT1G08980	43.8203	28.1995	75.2647	3.87211	3.92068	3.53457	4.94505	1.96158	3.74871
AT1G08985	0	0	0	0	0	0	0	0	0
AT1G08990	0	0	0	0	0	0.0535311	0	0	0.0566027
AT1G09000	0.5656	0.607764	0.440143	2.47717	1.53018	1.48293	1.51193	1.71556	1.17767
AT1G09010	24.4637	23.7263	18.038	3.10198	2.23074	2.54159	2.00955	2.69828	1.95857
AT1G09020	24.5638	23.5843	16.9833	28.963	27.672	28.4114	23.6787	29.1881	26.36
AT1G09026	0	0	0	0	0	0	0	0	0
AT1G09030	0	0	0	0	0	0	0	0	0
AT1G09040	1.56222	1.63764	1.45333	2.75122	2.68557	2.40609	2.77631	2.72381	2.88513
AT1G09050	2.68175	2.59306	2.02752	4.49238	5.11753	4.1433	3.98854	3.84195	3.89347
AT1G09060	11.1676	14.8613	7.11674	16.046	17.652	11.8035	17.0086	23.1728	15.6437
AT1G09070	101.709	112.671	82.305	957.877	1040.32	918.248	1061.17	1117.39	1122.22
AT1G09080	16.144	20.3998	1.42839	46.6788	34.3351	26.7975	22.088	26.5046	9.82928
AT1G09090	0	0	0	0	0.183602	0	0	0.0927005	0
AT1G09100	30.9157	29.0928	26.4132	27.3012	12.6579	14.8293	13.4906	10.1459	9.44994
AT1G09110	0	0	0	0	0	0	0	0	0
AT1G09130	219.202	194.47	184.171	128.449	127.967	129.09	135.76	126.386	107.091
AT1G09140	27.7981	25.6342	25.5613	42.6802	47.845	38.0472	38.9091	47.8561	41.9652
AT1G09150	31.6234	27.8997	39.5144	10.6057	8.09744	9.96027	5.86751	6.14079	9.76507
AT1G09155	0	0	0	0	0	0	0	0	0.217154
AT1G09157	0	0.139756	0	0	0.14944	0	0	0	0
AT1G09160	11.7045	12.9125	10.6896	12.2209	11.3337	11.2845	9.49953	8.4029	8.66506
AT1G09170	0	0.0299409	0.0669785	0.265031	0.0960798	0	0.256446	0.032545	0.0659616
AT1G09176	0.567619	0.607983	0.486418	0.405674	0	0	0.782903	0.443154	0.226045
AT1G09180	5.03789	12.3485	2.80919	4.37699	11.5047	3.85048	7.22968	9.8878	7.97108
AT1G09190	2.42602	1.47569	1.90203	0.281277	1.14715	1.48327	1.5635	0.619683	1.25674
AT1G09195	4.5287	4.66925	3.49097	6.80691	5.10128	3.98351	4.46823	3.9244	4.97592
AT1G09200	66.6425	57.1632	51.4195	36.2954	33.1807	23.9433	31.4939	29.7496	24.6655
AT1G09210	232.748	251.582	89.5099	226.442	236.185	135.241	120.086	253.611	83.2623
AT1G09220	1.10849	0.978324	0.776824	0.416357	0.0754892	0.66161	0.201653	0	0.467096
AT1G09230	21.853	17.2123	9.29257	4.93855	6.49161	3.99005	4.95335	4.5174	3.26892
AT1G09240	34.4936	11.157	13.4354	16.2424	10.3179	4.16046	12.0134	7.02309	6.8306
AT1G09245	0	0	0	0	0	0	0	0	0
AT1G09250	9.55854	13.2839	14.2729	21.4396	40.1566	17.713	28.0183	42.5918	31.1079
AT1G09260	0	0	0	0.752555	0.408996	0	0.365607	0.414878	0
AT1G09270	27.1242	26.7703	20.9115	56.1933	56.3234	47.8146	54.4258	56.5331	51.867
AT1G09280	6.54229	6.49207	6.43235	1.93404	2.30268	2.57686	2.27618	2.26657	2.6834
AT1G09290	9.76194	10.0715	10.4518	1.94424	1.16862	1.13176	0.521615	1.74734	1.52843
AT1G09300	6.11386	8.03584	4.99377	4.25625	3.70576	3.54409	2.79042	5.28721	3.4902
AT1G09310	2288.96	2597.19	2642.54	315.262	812.354	471.646	521.944	486.934	425.683
AT1G09320	3.46603	2.46636	2.07823	6.61177	5.32864	5.49848	5.3017	6.7937	4.60214
AT1G09330	42.826	43.197	48.9869	90.5319	77.3982	85.9383	72.1142	70.9226	74.3297
AT1G09340	469.271	568.399	398.145	81.6321	100.113	44.3308	97.4671	50.0984	26.6886
AT1G09350	42.8314	5.05468	31.8585	5.83672	14.7477	5.01204	9.38838	12.5085	5.49494
AT1G09360	0	0	0	0	0.606453	0	0	0	0
AT1G09370	0	0.423384	0	0.422559	0	0	0	0	0.235228
AT1G09380	0	0	0	0.0726926	0	0	0	0	0.081388
AT1G09390	18.4765	14.4452	19.2915	1.00276	0.919804	1.29846	0.446379	0.338813	0.429767
AT1G09400	0.0695464	0.224997	0.118326	0.147951	0.0804271	0.155834	0.285782	0.0813899	0.247976
AT1G09410	0.48217	0.517506	0.328122	0.152403	0.0556258	0.053941	0.245339	0.0562252	0.625815
AT1G09415	38.8974	42.186	54.4171	2.42424	4.09591	2.3464	3.01332	2.44924	0.992185
AT1G09420	1.16904	0.908853	0.722651	1.08933	1.02068	1.1012	1.12811	0.770631	1.55985
AT1G09421	0	0.589387	1.39392	0	0	0	0	0	0.412596
AT1G09430	62.4555	53.4319	59.5838	182.45	237.929	152.966	189.91	218.841	154.435
AT1G09440	6.02473	6.40935	5.53653	2.6679	1.17601	1.81755	2.20914	1.75681	2.07058
AT1G09450	0.0486285	0	0.0411609	0	0	0	0	0	0
AT1G09460	0.0773119	0.0831688	0.198791	1.23548	1.25731	0.784346	0.874348	0.273483	0.184705
AT1G09470	0.289681	0.154801	0.122722	0.076491	0	0	0.074037	0.169407	0
AT1G09480	0.779345	0.947398	1.59837	5.58038	3.25015	7.77016	5.78081	5.42189	9.63975
AT1G09483	0	0	0	0	0	0	0	0	0
AT1G09486	0.431759	0.964293	1.2481	0.644645	1.18881	1.38179	1.48307	1.76619	1.40055
AT1G09490	33.7635	27.334	36.234	49.359	42.8067	42.9488	56.7334	54.7471	66.6337
AT1G09500	1.57328	0.933635	0.267634	170.529	83.1964	72.5191	194.637	95.8146	150.855
AT1G09510	0	0	0	1.34344	1.35409	0.655633	1.70505	0.229629	0.462168
AT1G09520	10.8759	9.77722	10.0596	18.0596	26.2829	16.1029	17.0686	21.9769	17.2786
AT1G09530	7.00297	6.37546	6.94479	8.91072	12.0198	6.68586	14.4402	10.7838	9.59671
AT1G09540	0	0.0740195	0.0585957	0.367241	0.0799321	0.0776029	0.426431	0.081266	0.16498
AT1G09550	0	0	0	0.0852749	0	0.0900455	0.330294	0	0
AT1G09560	141.088	116.875	68.2852	2490.69	2071.32	1978.97	2048.87	2180.87	1909.19
AT1G09570	10.3965	13.2262	15.1637	1.87125	2.83492	1.97654	2.86383	1.87167	1.91413
AT1G09575	0.804282	1.22739	1.13857	9.18976	7.34776	6.9038	15.2034	10.8969	10.3819
AT1G09580	8.24499	5.17033	10.2812	3.8429	5.5732	5.49302	5.05103	2.51251	4.68646
AT1G09590	90.5418	129.177	113.959	168.68	174.275	182.288	162.584	160.154	161.775
AT1G09600	0.0337266	0.0362361	0	0.0713168	0	0.0378396	0	0	0
AT1G09610	0.399983	0.32292	0.510756	0.526791	0.23033	0.336153	0	0.11669	0
AT1G09620	24.8486	26.8727	16.1087	13.9484	12.2639	15.2847	9.89529	11.879	11.5801
AT1G09625	0	0	0	0	0	0	0	0	0
AT1G09630	24.2772	31.5614	31.629	111.728	84.073	126.529	77.2967	76.0156	85.8634
AT1G09640	113.888	119.643	110.344	247.679	235.267	344.056	222.622	237.784	280.737
AT1G09645	35.2316	33.5169	46.8701	128.262	91.8384	109.485	104.65	94.3811	106.777
AT1G09650	0.112837	0	0.0960234	0	0	0	0	0	0
AT1G09660	19.7328	16.6782	21.6938	0.844265	1.29335	3.22934	0.81773	1.21859	2.08475
AT1G09665	0	0	0	0	0	0	0	0	0
AT1G09680	2.50276	2.44622	1.84532	0.24248	0.331643	0.642635	0.234083	0.0671293	0.203803
AT1G09690	200.556	260.13	242.578	266.045	243.651	262.242	244.253	224.012	228.663
AT1G09700	11.5161	16.0077	14.0215	5.0699	7.20359	7.54748	6.82433	5.53805	5.26992
AT1G09710	1.90315	2.07706	2.40411	0.262956	0.115061	0.16657	0.254786	0.116537	0.294845
AT1G09720	0	0	0	0	0	0	0	0	0
AT1G09730	10.8701	11.1644	8.31711	14.3534	14.1761	11.3303	12.7019	13.9705	13.3486
AT1G09740	19.6197	15.3847	16.5789	27.1875	32.1417	27.5087	21.7507	32.2484	23.5895
AT1G09750	67.6397	115.201	27.397	0.425133	0.855915	0.44793	1.23429	0.468876	0.158046
AT1G09760	25.1956	27.1418	27.2175	14.0362	9.27794	12.5188	8.71227	8.61863	10.9901
AT1G09770	39.3452	41.619	24.2308	43.3807	43.6693	34.7468	37.9756	44.1298	39.3012
AT1G09780	62.49	50.2633	42.8859	94.7697	97.1894	101.046	80.14	79.7123	78.4194
AT1G09790	0	0	0	0	0	0	0	0	0
AT1G09794	8.90276	5.93296	10.7006	21.6766	27.0711	22.6203	22.7393	20.2325	17.9912
AT1G09795	63.3722	55.6008	70.1309	28.7837	28.0602	31.5093	35.1912	23.0924	30.2321
AT1G09800	1.62458	1.77052	2.76965	0.305247	1.57145	0.684818	1.58267	1.10794	0.927178
AT1G09810	4.24578	5.2589	5.42054	2.8363	1.44349	3.54337	1.038	1.36552	2.97118
AT1G09812	0.351476	0.503634	0.0990613	0	0.267464	0.522048	0.356988	0	0
AT1G09815	24.8357	21.0468	40.3036	84.8094	85.4951	118.125	91.1944	93.5897	88.1668
AT1G09820	2.19144	2.19825	1.77625	0.875566	0.620005	0.766622	0.797874	0.685308	0.577979
AT1G09830	41.4092	43.6327	33.0838	13.8115	11.3333	23.5148	9.37906	9.20995	13.2441
AT1G09840	35.1611	28.6987	27.334	11.0516	12.6495	11.6012	10.1167	10.0035	11.8291
AT1G09850	38.7776	34.4055	42.0678	11.7637	10.1147	10.3552	8.63596	8.53444	9.08048
AT1G09860	0.0842237	0.0908749	0	0	0.0981286	0	0.087048	0	0
AT1G09870	16.5486	14.7562	12.4775	20.2912	16.9111	14.0906	20.7374	16.5439	14.3862
AT1G09880	0.0616885	0.0510884	0.0402642	0.100519	0.054741	0.106292	0.194014	0.166407	0
AT1G09890	0.204861	0.495872	0.0435617	0.216143	0.176434	0.0571819	0.248146	0.238467	0.060583
AT1G09910	9.48955	6.61395	7.20825	1.78273	1.74285	1.77432	1.04558	1.56648	1.95117
AT1G09900	1.18784	6.08618	4.46655	0	0	0	0	0	0
AT1G09920	46.9481	40.1858	48.0012	134.635	122.576	110.292	130.532	121.601	107.498
AT1G09930	0.0448823	0.240922	0.114832	4.97667	7.67599	4.35689	6.46327	7.86823	5.30464
AT1G09932	70.5234	67.7539	38.4099	1472.21	1186.76	1732.51	1496.55	1474.64	1776
AT1G09935	0	0.465167	0	92.9963	23.6695	88.5347	60.7475	38.9151	56.9898
AT1G09940	12.0694	17.1319	7.7487	190.015	203.434	164.7	249.649	239.746	251.4
AT1G09950	1.7744	2.17667	0.6192	2.21802	6.306	3.4256	5.30728	4.79423	3.13951
AT1G09960	0.244825	0.31602	0.292473	1.19743	1.87286	0.824776	1.96413	1.72238	0.814553
AT1G09970	27.03	59.566	20.3499	261.643	297.964	285.364	228.984	331.726	275.551
AT1G09980	10.1941	11.7678	9.32276	22.118	20.4438	18.1233	19.0408	21.7823	21.4889
AT1G09995	3.09898	5.46095	6.00835	6.45723	5.86585	7.02668	5.80748	6.02167	5.24238
AT1G10000	0.50168	1.25481	0.855547	0.971289	0.482937	0.279787	0.599026	0.686928	0.693312
AT1G10010	0	0	0	0	0	0	0.0687056	0.0782546	0.0791849
AT1G10020	4.12426	7.95338	5.60545	2.01688	3.26696	2.52633	3.70826	3.45953	2.35368
AT1G10030	7.72046	10.4417	13.7548	1.23116	1.34265	2.80234	2.21804	2.14512	1.03978
AT1G10040	1.88765	2.4876	1.39933	100.942	54.8713	87.7894	94.9872	66.529	105.081
AT1G10050	7.44975	6.27427	3.50121	18.6076	21.3428	17.0596	20.1119	18.9575	20.6546
AT1G10060	10.3935	9.78302	12.843	15.8197	23.0781	11.3781	21.5676	18.5801	19.3381
AT1G10070	3.22882	1.98723	5.99455	5.73517	3.52564	4.27074	2.95395	4.62564	2.26319
AT1G10090	36.8887	30.1303	31.2557	20.726	26.8361	15.0785	21.9496	26.0622	19.8681
AT1G10095	10.53	6.32204	10.1401	10.6099	13.5259	3.91236	11.3339	12.865	9.82378
AT1G10100	0	0	0	0	0	0	0	0	0
AT1G10110	0.396878	0.0852084	0.339429	0.84316	0.092439	0.178672	0.490296	0.280541	0.756521
AT1G10120	7.28544	7.29801	6.19408	1.11407	1.12996	1.0938	0.500269	0.668842	0.482291
AT1G10130	15.5113	13.0316	8.25229	4.19111	3.88804	4.52237	3.19797	4.00988	3.82107
AT1G10140	8.37345	9.56814	23.5995	275.863	208.625	367.391	236.488	229.488	320.57
AT1G10150	17.4281	15.1195	20.932	18.1297	22.5748	17.4567	16.5388	22.6059	17.5248
AT1G10155	0.494726	1.32246	4.62144	2.1001	1.70259	1.37845	0.762744	2.31085	1.47557
AT1G10160	1.08489	1.25815	0.714665	0.774109	1.00131	0.795925	0.819166	0.625919	0.788078
AT1G10170	12.7392	11.8003	4.89984	20.192	27.4027	15.3503	31.642	28.9804	26.0913
AT1G10180	6.77934	6.62726	5.48428	1.77628	1.71412	1.84003	1.40014	0.732209	1.25094
AT1G10190	0	0	0	0	0	0	0	0	0
AT1G10200	75.2333	52.2849	116.008	24.3447	13.6604	20.6006	14.4721	11.6868	16.9106
AT1G10210	9.47994	7.48975	8.71669	4.17083	4.04298	3.72874	3.10364	3.71801	2.79309
AT1G10220	0.0961901	0.206938	0.0817548	3.78114	1.82462	1.77409	5.45496	3.72489	6.00989
AT1G10225	0	0	1.05224	0.263587	0.286704	0.278823	0.256368	0	0
AT1G10230	4.73263	6.2339	7.08681	22.4089	25.4284	20.9766	22.7208	25.4839	17.1763
AT1G10240	2.56019	3.01028	2.62288	0.888447	1.79385	0.595971	1.27091	1.66506	0.682464
AT1G10250	0	0	0	0	0	0	0	0	0
AT1G10260	0	0	0	0	0	0	0	0	0
AT1G10270	3.19436	5.5176	1.3516	3.53689	5.16237	3.26449	3.34665	5.54784	2.98846
AT1G10280	4.75621	3.08701	3.53333	11.7526	9.9381	12.3053	11.6226	12.5408	13.1818
AT1G10290	28.3018	28.7328	12.2774	86.8427	71.2628	65.4474	74.8621	82.3523	72.2671
AT1G10300	0	0.0457199	0.0360447	0	0.182944	0	0.086621	0.248307	0.251899
AT1G10310	33.799	31.352	34.9348	12.5926	9.2825	10.8524	13.2042	9.65653	8.94494
AT1G10320	5.71123	4.95597	2.91889	4.43411	4.07859	2.29055	3.19535	4.27203	3.23873
AT1G10330	1.41679	1.8559	1.2123	0.976376	1.39088	1.86012	0.694015	1.23461	0.673126
AT1G10340	19.6641	16.1396	9.33483	98.857	91.5923	99.2485	109.991	97.2627	102.845
AT1G10350	14.6528	10.6269	10.0379	5.72842	7.17362	4.27367	4.71676	5.3268	4.3011
AT1G10360	67.7396	74.8149	62.3585	7.22544	14.3051	5.34701	11.4863	11.2982	9.2396
AT1G10370	51.238	176.416	82.1219	949.717	2250.44	988.497	1448.13	2151.83	1456.57
AT1G10380	3.87987	7.47608	3.09313	3.75602	4.29925	2.25631	2.97528	3.3054	1.52799
AT1G10385	0.0417147	0	0	0	0	0	0	0	0.0497123
AT1G10390	21.4222	26.9021	9.22539	32.188	27.695	18.5747	31.1995	32.0329	24.8142
AT1G10395	0	0	0	0	0	0	0	0	0
AT1G10400	0.0747063	0	0	0.239933	1.65646	0.0840653	0.463067	1.85049	0.713523
AT1G10410	23.7105	21.0841	17.184	180.751	172.833	154.3	167.119	189.678	187.223
AT1G10417	1.66224	1.46511	0.640544	16.5607	11.9246	12.161	13.219	14.1943	11.6165
AT1G10419	0	0	0	0	0	0	0	0	0
AT1G10430	21.111	18.1751	22.4785	44.986	36.3679	57.0411	33.3101	34.4732	37.1097
AT1G10440	0	0	0	0	0	0	0	0	0
AT1G10450	5.69779	6.94967	5.62059	12.49	12.6123	10.5535	11.6018	12.6852	12.3662
AT1G10455	0	0	0	0	0	0	0	0	0
AT1G10460	1.20211	1.20341	0.731023	0.0910331	0.0987994	0	0.175959	0	0
AT1G10470	46.9757	44.4334	36.5521	19.1877	24.0416	25.713	16.0155	18.0104	15.0769
AT1G10480	0	0	0	0	0	0	0	0	0
AT1G10490	6.46704	9.68594	6.84499	4.73513	5.57283	5.91328	3.65254	4.3156	5.95469
AT1G10500	186.85	158.47	218.618	188.932	159.331	144.939	173.418	149.567	147.157
AT1G10510	22.7895	28.1181	16.3505	9.41073	6.94404	5.23234	7.71775	5.62486	4.68647
AT1G10520	0.452528	0.427863	0.532076	0.362957	0.197768	0.509089	0.409502	0.602322	0.270699
AT1G10522	28.3927	46.9271	48.0564	5.95438	7.67517	8.23059	7.55162	5.33225	7.12346
AT1G10530	0	0.126995	0.200651	0.375997	0.406814	0.131201	0.605044	0.412653	0.418571
AT1G10538	0	0	0	0	0	0	0	0	0
AT1G10540	0.156305	0.112165	0.08854	0	0	0	0.107553	0	0
AT1G10550	0.470445	1.01091	4.26925	0	0.109518	0.105768	0.194125	0.111107	0.450658
AT1G10560	1.17854	2.37705	1.20929	3.51343	10.5115	3.64953	5.95271	12.1071	6.8794
AT1G10570	7.24939	6.29816	5.84921	2.87229	1.83737	2.41892	1.88415	1.74534	1.78222
AT1G10580	15.7494	16.2774	9.46723	127.943	211.503	78.0853	166.486	249.422	160.524
AT1G10585	3.73636	22.8079	11.9615	1084.98	1182.4	736.761	1093.47	1305.05	1172.75
AT1G10586	0	0.379421	0.148499	101.959	79.5216	52.1165	97.1869	81.8625	119.891
AT1G10588	0	0	0	2.52036	3.2362	1.94968	2.89519	4.04375	2.04544
AT1G10590	95.877	89.3852	103.044	261.959	295.92	250.856	261.845	277.51	255.083
AT1G10600	17.2126	21.0937	22.1803	5.12535	4.78345	3.10037	4.22595	2.95877	4.21694
AT1G10610	2.63127	4.2227	4.04106	1.11032	1.21554	0.683931	0.851854	1.35576	0.788575
AT1G10620	0	0	0	0.0442426	0	0	0	0	0.0495523
AT1G10630	50.0433	52.3986	43.9841	89.2803	61.7063	109.356	70.0855	65.5458	80.99
AT1G10640	0.895842	0.587721	0.423376	0	0	0	0	0	0
AT1G10650	10.1919	9.96038	9.11668	43.3359	46.0316	28.466	54.2529	44.2568	56.4157
AT1G10652	0	0	0	0	0	0	0	0	0
AT1G10657	31.8106	65.5877	35.2569	1.33177	0.435626	1.22669	0.816754	0.442453	0.299246
AT1G10660	20.6326	15.2646	24.6117	8.76117	9.1466	11.4079	6.53495	7.77613	12.5896
AT1G10670	104.664	113.01	117.077	97.9446	113.792	116.182	99.5319	109.596	97.6151
AT1G10680	0	0	0	0	0	0	0	0	0
AT1G10682	42.6919	35.1346	51.2547	8.70495	10.9011	12.8716	8.42003	9.20639	3.91915
AT1G10690	4.8645	4.24147	4.32491	1.15244	1.50617	2.90049	1.01655	1.64687	2.30389
AT1G10700	20.5061	29.3697	18.6797	137.24	87.2597	191.666	126.663	123.566	167.118
AT1G10705	0	0	0	0	0	0	0	0	0
AT1G10710	0	0.331723	0.262318	0.650322	0.441327	1.1965	0.943536	1.25696	0.547077
AT1G10715	0	0	0	0	0	0	0	0	0
AT1G10717	0	0	0	0	0	0	0	0	0
AT1G10720	14.9367	15.6362	16.1397	25.222	24.6428	20.8924	24.1417	24.2115	23.9052
AT1G10730	6.99662	5.98879	5.19412	12.4666	9.73229	12.8587	9.14324	9.13223	11.066
AT1G10740	13.2627	18.0122	10.9543	29.1483	43.3547	29.9807	38.5911	43.5276	31.4525
AT1G10745	0	0	0	0	0	0	0	0	0
AT1G10747	0	0	0	0	0	0	0	0.93996	0
AT1G10750	0.210199	0.0563838	0.183447	0.114534	0	0	0.053433	0	0
AT1G10760	196	100.689	129.441	9.97747	9.25362	11.2507	10.8202	8.17409	10.5312
AT1G10770	0.89153	0.274591	3.04132	1.08792	0.441023	0.568646	1.05171	0	1.05827
AT1G10780	0.45181	0.225074	0.382589	0.294076	0.0803823	0.155661	0.213251	0	0.247542
AT1G10790	0.408881	0.109225	0.433564	0	0	0	0.104623	0	0
AT1G10800	0.155749	0	0.660076	0.329453	0	0.34772	0.318813	0.362526	0.184311
AT1G10810	0	0	0.0615828	0.0825341	0.0844946	0.0879666	0.239658	0.171186	0
AT1G10820	13.4644	13.9909	13.2378	1.95715	1.93981	1.99302	0.905997	0.701233	1.21401
AT1G10830	35.9276	32.6402	32.1662	13.2309	12.846	11.5609	16.5433	10.4267	10.0326
AT1G10840	52.6759	56.3652	64.1525	62.6118	51.6494	67.7999	48.4185	51.8349	60.6922
AT1G10850	1.24597	3.03837	1.14322	0.107241	0.352266	0.378612	0.138728	0.277573	0.160224
AT1G10865	33.3869	31.0112	43.6156	117.114	112.604	88.9277	117.665	103.902	95.9416
AT1G10870	7.31497	9.15304	6.92893	5.94012	7.34512	4.51626	6.52787	4.53369	4.83655
AT1G10875	0	0	0	0	0	0	0	0	0
AT1G10880	0	0	0	0	0	0	0	0	0
AT1G10890	25.6406	25.5122	19.2279	52.0019	45.1559	33.2082	62.0441	48.7801	47.8132
AT1G10900	36.7797	32.7996	18.3138	45.8001	56.2965	38.6202	44.7409	68.6771	53.2196
AT1G10910	15.1565	17.2831	16.5229	0.899514	1.24505	0.633546	1.58656	1.15835	0.862379
AT1G10920	6.51745	6.23366	4.2677	2.65895	3.61946	1.32879	2.46667	3.18776	2.38197
AT1G10930	3.93364	4.26058	2.63825	0.889513	1.67361	1.5055	1.18071	1.16027	1.32699
AT1G10940	70.2641	55.7695	55.223	87.263	63.8801	67.3642	76.291	60.2518	67.328
AT1G10950	62.0473	54.9792	46.5821	61.1092	54.4693	58.84	48.2344	49.2151	50.1345
AT1G10960	211.188	214.406	186.892	33.1234	78.5012	30.266	43.3521	68.6966	31.4849
AT1G10970	3.29455	2.77522	4.50956	0.303008	0.0829608	0.561074	0.439165	0.168027	0.339281
AT1G10980	0	0	0	0	0	0	0	0	0
AT1G10990	1.88616	1.66385	5.35029	3.88686	2.70702	5.90634	2.86382	3.64004	5.55786
AT1G11000	2.44316	1.07852	2.15437	0.950688	0.732928	1.12858	1.19016	0.309955	1.69086
AT1G11010	0	0	0	0	0	0	0	0	0
AT1G11020	8.79856	7.11667	6.66434	9.35229	8.9913	10.0719	8.91968	8.57236	8.70956
AT1G11030	0	0	0	0	0	0	0	0	0
AT1G11040	0	0.136448	0	0.202751	0.073866	0.357491	0.52336	0.298899	0.151354
AT1G11050	10.962	10.4641	9.08676	21.9494	18.0494	31.777	23.4917	24.1737	31.1208
AT1G11055	0	0	0	0	0	0	0	0	0
AT1G11060	3.65164	5.47932	2.44429	6.70187	6.5328	4.26405	5.10188	6.7736	5.72168
AT1G11070	0.463535	0.881009	0.140546	0	0.0381064	0	0.0664047	0.0387427	0.0392802
AT1G11080	0	0	0	0	0	0	0	0	0
AT1G11090	14.4634	12.4909	15.9438	1.62486	2.40987	3.65355	2.35715	2.42889	3.10828
AT1G11100	0.12357	0.212066	0.126066	8.63271	6.76838	5.55304	8.26794	8.51845	6.29756
AT1G11110	0	0	0	0.275075	0.200135	0.0968084	0.444968	0.40762	0.102877
AT1G11112	0.327755	0.175903	0.138137	0	0	0	0	0	0
AT1G11120	0.442906	0.829948	1.03498	0	0	0.12457	0	0	0
AT1G11125	0.278607	0	0.318514	0.495903	0.107631	0.208355	0.0958963	0.43566	0
AT1G11130	4.38737	4.14087	3.52012	0	0.122692	0.0397971	0.0362587	0.0416171	0.126433
AT1G11145	0	0	0	0	0	0	0	0	0
AT1G11150	3.46581	3.69396	4.04202	0.599073	0.567137	0.635037	0.463773	0.530967	0.537173
AT1G11160	0.0261243	0.224374	0.332124	0.194024	0.0907182	0	0	0	0.0932962
AT1G11170	1.98975	0.776816	2.60691	3.55931	3.52255	2.15295	4.66739	3.80057	4.7141
AT1G11175	22.7398	19.2562	44.4775	12.1606	22.4616	15.7188	14.3956	17.3588	12.8016
AT1G11180	14.1235	14.1642	18.2445	5.44173	5.48796	5.86062	4.86188	4.16386	5.96684
AT1G11185	0.823612	2.34826	0.462263	0.288606	0.937817	0.922517	0.840365	0	0.650149
AT1G11190	0.576865	0.937287	1.14779	0.707652	0.554455	1.17824	1.07241	0.669121	0.566676
AT1G11200	20.5446	16.6073	20.6203	120.607	84.3197	129.389	118.011	78.1355	98.21
AT1G11210	23.6164	4.0331	53.2	19.3433	20.0942	20.0797	27.0888	15.2576	24.1082
AT1G11220	1.30679	0.333229	1.77692	0.164295	0.179063	0	0.397287	0.180501	0.273933
AT1G11230	0	0	0	0.223519	0.121875	0	0	0.122931	0
AT1G11240	27.4026	34.1842	34.8713	41.2029	41.1166	36.9217	40.1715	36.668	36.2962
AT1G11250	0	0	0	0	0.0879784	0.0852144	0	0	0
AT1G11260	27.9964	39.6038	79.7064	18.9156	39.4568	24.393	20.031	23.6469	28.1239
AT1G11270	1.14986	1.12082	1.8382	0.775133	0.370121	0.64249	0.572487	0.46972	0.594268
AT1G11265	0	0	0	0	0	0	0.128744	0	0.345762
AT1G11280	4.78924	7.81821	5.12376	3.72289	3.74071	2.9661	2.85461	2.77865	2.99911
AT1G11290	1.78964	1.88454	1.85929	0.151396	0.248609	0.481121	0.219769	0.167879	0.0849126
AT1G11300	2.22855	1.60734	1.15602	2.64183	0.542653	2.42701	0.838657	0.633338	0.991035
AT1G11303	4.68245	5.43922	2.82551	1.00693	0.885691	0.707915	0.553031	0.779167	0.66996
AT1G11310	133.894	106.07	105.261	894.639	466.092	810.487	612.604	512.558	682.244
AT1G11320	2.97269	2.16757	2.9517	5.66885	4.69092	6.81418	4.73916	4.17575	5.29434
AT1G11330	19.4506	20.5127	9.89481	9.46018	5.99766	10.5851	6.83454	6.37983	5.39412
AT1G11340	1.8307	1.22005	1.75535	1.07249	0.384269	0.66088	0.453169	0.475881	0.65443
AT1G11350	17.1838	15.433	14.6394	1.61432	0.992255	2.18463	1.12512	0.706725	1.84187
AT1G11360	18.9778	15.6826	19.756	8.7511	8.32527	8.2227	9.25546	5.08558	5.46057
AT1G11362	0	0	0.318566	0	0	0	0	0	0.445687
AT1G11370	0	0	0	0.196436	0.427675	0.308765	0.283279	0.32327	0.109484
AT1G11380	3.92105	4.40092	7.57254	1.55918	2.30585	1.88031	1.56191	1.71969	2.7415
AT1G11390	5.82739	6.02009	3.6467	23.0812	21.7751	18.3708	19.5178	19.9664	19.8301
AT1G11400	8.83727	15.6067	15.2293	42.2661	47.1574	30.5152	48.5935	40.1571	44.8194
AT1G11410	9.88238	9.2316	5.70663	1.44737	1.57533	1.11806	1.48157	1.45511	1.84935
AT1G11420	0.240674	0.126261	0.153192	0	0.0675443	0.0654785	0.0624728	0	0
AT1G11430	229.157	220.683	244.057	32.8599	33.8954	30.7737	27.9246	25.0426	26.9429
AT1G11440	19.1452	27.8223	17.9521	1.33858	1.97802	1.92127	0.762757	0.960907	0.708356
AT1G11450	0.172658	1.00577	0.292863	0.35642	0	0	0	0.100775	0
AT1G11460	0	0	0	0	0	0	0	0	0
AT1G11470	0	0	0	0	0	0.19119	0	0	0
AT1G11475	49.5893	67.7507	90.1051	60.0638	76.3808	69.3902	49.4154	48.9899	66.2167
AT1G11480	21.1119	20.429	19.9263	47.5971	52.7748	43.7833	43.8688	50.5279	46.6514
AT1G11482	0.101578	0	0	0	0	0	0	0	0
AT1G11490	0.16806	0	0.142057	0.0891464	0	0.0787309	0	0	0
AT1G11500	0	0.469968	0.123455	0.154346	0.336479	0.16304	0.297872	0	0.345939
AT1G11510	0	0	0	0	0	0	0	0	0
AT1G11520	0	0	0	0	0	0	0.241556	0	0
AT1G11530	73.3557	53.8495	193.562	13.0097	19.8273	22.3501	20.9136	11.4321	18.0228
AT1G11540	0.075415	0.0809238	0.0644863	2.64338	3.49922	3.89473	4.05098	3.19022	3.497
AT1G11545	7.66291	9.09154	11.4436	1.80619	1.09847	1.59221	1.06631	0.995044	1.11974
AT1G11550	0	0	0	0	0	0	0	0	0
AT1G11560	0.093557	0	0	0.198703	0.108551	0	0	0	0
AT1G11570	0.387705	2.08546	0.32807	1.84657	1.7862	1.09045	1.39457	1.13269	0.919669
AT1G11572	0	0.508634	0	1.25673	0.542665	2.10218	2.17504	1.64679	3.36717
AT1G11580	8.69881	24.76	8.06653	17.6196	20.0191	18.2922	16.2146	19.7676	11.8201
AT1G11590	0	0	0	0	0	0	0	0	0
AT1G11591	0	0	0	0	0	0	0	0	0
AT1G11592	9.52506	7.45114	9.10401	0.847006	1.56691	1.90976	2.38426	1.10557	2.18394
AT1G11593	0	0	0	0	0	0	0	0	0
AT1G11595	0	0	0	0	0	0	0	0	0
AT1G11600	0	0	0	0	0	0	0	0	0
AT1G11608	0	0	0	0	0	0	0	0	0
AT1G11610	0	0.0730128	0	1.22282	0.39323	0.763123	1.04401	0.47799	0.64357
AT1G11620	0	0	0	0	0	0	0	0	0
AT1G11630	8.92879	7.36941	8.01054	10.4387	9.99968	8.31375	7.41353	8.22978	7.67041
AT1G11640	0	0	0	0	0	0	0	0	0
AT1G11650	182.295	165.893	162.92	174.131	167.852	183.455	163.521	176.55	162.152
AT1G11655	0	0	0	0	0	0	0	0	0
AT1G11660	22.7235	18.5538	14.0371	35.5694	27.8898	33.2465	30.6253	27.7607	29.5246
AT1G11670	2.81057	5.96637	1.66665	9.32874	19.6079	14.0091	16.1852	26.8629	13.4356
AT1G11680	52.3778	43.8776	47.6746	9.87372	10.3858	9.83406	7.79	7.23678	6.8933
AT1G11684	0	0	0	0	0	0	0	0	0
AT1G11690	0	0	0	0	0	0	0	0	0
AT1G11700	12.4854	6.91602	9.20831	0.509816	0.77549	1.17788	0.987332	0.672342	1.2506
AT1G11710	0.646756	1.08647	1.20201	1.06684	0.967922	0.938549	1.07312	1.36504	0.765486
AT1G11720	25.6166	32.6258	15.3822	1.2522	2.31384	0.831088	2.48151	1.90126	1.50315
AT1G11730	0.319489	0.66021	0.168371	0.0702615	0.0758229	0.148172	0.19627	0.231748	0
AT1G11735	0.807016	1.59818	1.94379	0	0	0	0	0	0
AT1G11740	0.0453789	0.342515	1.82286	0	0.105189	0	0.0466091	0	0.0537396
AT1G11750	143.847	137.593	141.543	53.8671	46.7603	37.7564	60.5554	36.0039	30.7868
AT1G11755	12.648	11.5903	15.5054	3.38667	3.42526	5.1232	2.8707	2.34312	3.69998
AT1G11760	5.50275	6.05755	7.37085	7.82164	3.93661	6.75902	7.70236	6.72939	7.30382
AT1G11765	0	0	0	0	0	0	0	0	0
AT1G11770	0	0	0	0	0	0	0	0	0
AT1G11780	6.76182	7.90404	7.61099	7.71375	4.92016	6.60247	4.82033	5.5149	6.34541
AT1G11785	3.79597	2.04137	5.5736	3.14746	3.8587	2.95356	2.00183	2.00298	3.37798
AT1G11790	18.9845	27.5055	15.0964	60.2787	40.5247	55.701	42.6079	39.9362	37.4093
AT1G11800	5.95133	7.44904	5.58496	14.9727	10.4339	16.1015	9.46894	11.8356	14.2479
AT1G11803	0	0	0	0	0	0	0	0	0
AT1G11806	0	0	0	0	0	0	0	0	0
AT1G11810	0	0.0920853	0	0	0	0	0	0	0
AT1G11820	16.7085	31.2423	20.8135	3.48883	7.75906	5.8723	4.57973	5.17964	4.61705
AT1G11840	178.656	277.248	171.002	62.8061	72.9773	60.4818	74.6852	56.2673	67.9224
AT1G11850	4.06044	11.8701	6.23801	1.35963	2.36616	1.29765	0.987715	2.03511	0.460443
AT1G11860	463.32	502.904	374.359	44.2172	57.0226	30.8913	49.2565	34.0104	19.7952
AT1G11870	24.6365	26.164	17.8436	8.6687	7.96618	5.41788	10.323	7.82904	5.81972
AT1G11880	4.71298	3.89466	3.82988	0.917838	0.627025	0.485191	0.414192	0.87912	0.41187
AT1G11890	95.9397	90.1235	86.4671	268.088	281.997	230.994	253.315	254.173	208.473
AT1G11900	3.895	3.08441	3.93422	4.38955	1.70688	1.55029	1.9816	1.8406	1.75
AT1G11905	12.1553	13.5572	11.5931	65.511	41.1708	75.3155	70.1832	59.5324	79.405
AT1G11910	311.14	237.03	256.921	145.747	153.912	138.464	126.774	163.27	129.926
AT1G11915	0.447664	0	0	0.187914	0.102486	0.198298	0.0912437	0.104065	0.210543
AT1G11920	0	0	0	0	0	0	0	0	0
AT1G11925	0	0.180657	0.568113	31.4296	22.8177	6.54639	34.5927	26.4583	26.3267
AT1G11930	45.1667	47.4523	35.9975	12.7241	10.473	11.4369	13.1677	9.91946	10.7852
AT1G11940	2.83931	4.93638	3.34682	8.95339	6.41356	7.2629	8.19453	5.71464	7.8535
AT1G11950	1.84556	1.23061	2.60661	1.39799	2.71837	1.57451	2.21428	3.15455	1.66561
AT1G11960	10.719	10.8298	9.03277	29.5419	47.8692	21.7205	32.8945	43.7972	28.7578
AT1G11970	0	0	0	0	0	0	0	0	0
AT1G11980	0	0	0	0	0	0	0	0	0
AT1G11990	0.299937	0.166043	0.17496	0	0	0	0	0.179497	0
AT1G12000	18.0822	27.9892	14.9123	39.329	47.9805	42.5146	25.9106	46.2713	33.2868
AT1G12010	1.49502	2.5843	4.30207	0	0.0960433	0.093169	0	0	0
AT1G12013	0	0	0	0	0	0	0	0	0
AT1G12015	0	0	0	0	0	0	0	0	0
AT1G12020	12.3253	14.5521	14.9057	1.11983	1.04633	1.34157	0.83562	1.00869	1.2559
AT1G12030	0.0953032	0	0.243354	0.100891	0.551389	0.320274	0.391275	0.446918	0.565868
AT1G12040	0	0	0	1.77844	0.599479	0.0446803	0.983755	0.93044	0.141869
AT1G12050	44.6288	31.2505	43.5486	7.07035	5.54698	9.06439	5.77999	5.00221	8.53471
AT1G12060	6.95245	6.38599	8.41148	1.36558	0.943363	0.914253	1.91724	0.271702	1.66408
AT1G12064	0	0	0	0	0	0	0	0	0
AT1G12070	0	0	0	0	0	0.115602	0	0	0
AT1G12080	14.7989	23.725	13.0106	13.1628	20.5723	8.0718	13.5318	15.8782	7.54499
AT1G12090	1799.8	2043.65	2590.4	5.89939	9.35611	35.8257	2.30143	2.62891	10.7117
AT1G12100	1.80452	3.10373	3.99756	0	0	0	0	0	0
AT1G12110	34.0954	50.8331	28.9097	45.327	66.1923	53.9678	65.8049	72.5797	66.6681
AT1G12120	37.1055	35.6833	40.4311	46.7298	39.9016	30.0232	42.5811	40.688	39.2146
AT1G12130	0	0	0	0	0	0	0	0	0
AT1G12140	30.6277	27.574	21.3705	29.7225	32.1269	30.1033	22.5619	31.2222	25.5633
AT1G12150	0.11679	0.563258	0.0573588	0.18569	0.156269	0.22832	0.179643	0.476251	0.103935
AT1G12160	0.868926	0.80328	0.531053	0.132794	0.289642	0.278051	0.0641234	0.0728774	0.14777
AT1G12170	0	0	0	0	0	0	0	0	0
AT1G12180	0	0	0	0.433995	0.235401	0	0.419454	0.717436	0.242564
AT1G12190	0	0	0	0	0	0	0	0	0
AT1G12200	2.03806	2.19863	1.95431	6.41035	3.14501	12.9573	5.06029	3.55081	7.57628
AT1G12210	2.98415	1.82722	0.957342	3.62118	1.20747	3.29257	1.93877	2.02775	1.56439
AT1G12211	0	0	0	0	0	0	0	0	0
AT1G12220	7.68215	7.00929	4.14304	4.81613	2.85691	4.17906	2.62158	2.93063	2.63481
AT1G12230	35.4669	35.304	30.6715	9.04824	11.8645	8.41933	9.29746	12.0945	6.83955
AT1G12240	48.6165	116.083	31.6915	10.2358	13.0197	10.4992	13.2426	15.8441	14.4491
AT1G12244	12.834	12.5329	14.004	0.513641	1.15855	0.39023	1.37055	0.283804	0.575435
AT1G12250	53.83	51.6246	66.2488	6.03632	8.60209	5.90571	7.64396	6.73076	5.76058
AT1G12260	0.558383	0.333686	0.421465	0.778659	0.65542	0.280005	0.699423	0.146204	0.269761
AT1G12270	28.1305	35.695	24.681	27.0559	26.7969	29.0365	21.9455	18.2857	22.0784
AT1G12280	6.22752	5.54712	4.01904	0.424572	0.880099	0.586616	0.657489	0.752305	0.584703
AT1G12290	2.97575	1.91868	0.7824	7.14506	4.17085	5.81422	4.0209	3.88474	3.37935
AT1G12294	0	0	0	0	0	0	0	0	0
AT1G12300	0.836034	0.643736	0.643955	0.0397336	0.0377168	0.0367013	0.0741004	0.0408129	0
AT1G12310	19.2632	22.3798	22.9577	28.5454	23.2698	33.6329	27.5743	20.9801	29.3958
AT1G12320	4.43271	5.52338	4.39969	15.9393	14.9997	14.3646	17.086	11.9482	13.9973
AT1G12330	12.4553	13.5242	10.9125	0.617504	0.559279	0.648884	0.454094	0.566968	0.377794
AT1G12340	0.533903	0.680583	2.02523	0.644669	0	1.74336	0.477339	0.6188	0
AT1G12350	14.3681	13.138	17.1733	14.8945	12.1488	10.8361	10.8239	8.89132	9.23926
AT1G12360	36.3852	33.5253	28.7815	230.155	160.501	193.173	195.904	158.264	167.002
AT1G12370	0.755747	1.30064	0.487732	0.945025	3.45304	0.641964	2.14076	2.07213	0.680958
AT1G12380	1.19625	3.17978	0.750371	0.400564	1.42663	0.318542	0.519482	1.44425	0.41112
AT1G12390	14.1846	17.5935	20.0582	21.4649	18.2802	16.8089	16.788	9.8955	14.405
AT1G12400	25.3321	16.325	34.7958	12.7521	14.4258	15.8559	14.5838	12.0503	11.9627
AT1G12410	164.569	142.516	149.31	85.9494	69.9822	73.0816	81.6511	59.5422	59.3793
AT1G12411	0	0	0	0	0	0	0	18.2153	0
AT1G12420	5.86857	5.23234	3.57998	28.2657	23.615	30.4594	24.8852	26.065	33.9459
AT1G12423	0	0	0	0	0	0	0	0	0
AT1G12430	5.42703	6.4218	3.94546	0.322189	0.209778	0.646151	0.311073	0.10687	0.468149
AT1G12440	34.7753	42.3856	60.5381	91.6916	68.4584	80.4165	87.9737	56.5883	67.7191
AT1G12450	7.15515	4.93512	8.37841	3.19195	3.7539	2.77145	3.79062	3.50716	3.31882
AT1G12451	0	0	0	0	0	0	0	0	0
AT1G12460	3.34225	5.26028	4.10532	3.14113	6.39052	3.17516	4.1348	5.62197	3.29998
AT1G12470	13.8283	13.3599	9.36262	11.3376	9.91808	9.74351	9.02838	9.28086	9.14159
AT1G12480	4.56189	5.1517	4.79091	4.67875	3.70888	3.41206	3.95166	3.96843	4.02856
AT1G12490	0	0	0.0931999	0.116692	0.127483	0	0	0	0.38028
AT1G12500	35.0424	38.7183	35.3151	10.1693	25.6176	28.6789	9.52766	15.2661	14.2733
AT1G12510	0	0	0	0	0	0	0	0	0
AT1G12520	25.2784	30.3462	15.2586	22.6465	20.7653	16.5317	20.4712	16.6652	11.9273
AT1G12530	22.6422	19.5948	25.1583	7.30667	5.96123	8.56407	6.18773	6.86159	7.8425
AT1G12540	0	0.124049	0	0	0	0	0	0.1341	0
AT1G12550	5.26409	5.13149	4.71747	0.933877	0.717449	0.950566	0.995347	0.516344	0.628999
AT1G12560	0	0	0	0	0	0	0	0	0
AT1G12570	0	0	0	0	0	0	0	0	0
AT1G12580	17.948	20.9515	14.9728	47.1991	41.9377	39.4781	42.1559	36.0506	40.5306
AT1G12590	0	0	0	0	0	0	0	0	0
AT1G12600	0.228478	0.0817145	0	0.161508	0.175986	0.256278	0.390653	0.800633	0.271753
AT1G12610	0	0.218557	0.0872525	1.62762	5.1761	2.9813	6.72132	5.69685	2.54104
AT1G12615	0	0	0	0	0	0	0	0	0
AT1G12620	2.92353	2.68073	2.46965	0.785149	0.915945	0.691472	0.709425	1.11638	1.05529
AT1G12630	0.406307	0.729956	0.116356	0	0	0	0	0	0.162215
AT1G12640	19.7845	15.523	13.9847	66.1539	55.4054	48.2857	58.5987	58.5766	57.0214
AT1G12650	16.6829	20.9474	22.1764	55.0837	45.5267	38.5705	50.149	45.232	46.1272
AT1G12660	0	0	0	0	0	0	0	0	0
AT1G12663	0	0	0	0	0	0	0	0	0
AT1G12665	0	0	0	0	0	0	0	0	0
AT1G12667	0	0	0	0	0	0	0	0	0
AT1G12669	0	0	0	0	0	0	0.445541	0	0.520571
AT1G12670	2.14788	0	0	0.763219	0	0.806043	0	0	0
AT1G12672	1.88928	1.15848	0.627284	0.283082	0	0.904067	0.275455	0	0
AT1G12680	12.8101	12.2079	9.84181	14.0508	12.3075	11.8663	14.2221	15.0608	13.4917
AT1G12700	2.02146	1.97596	1.86811	0.331886	0.228968	0.307949	0.243809	0.272095	0.567558
AT1G12710	13.9207	5.34982	23.0926	7.08409	5.59972	12.1347	7.56877	4.56599	9.89727
AT1G12720	0	0	0	0	0	0	0	0	0
AT1G12725	0	0	0	0	0	0	0	0	0
AT1G12730	6.87838	3.67415	12.4361	0.355482	0.257092	0.965595	0.917538	0.197025	0.53304
AT1G12740	0	0	0	0.117177	0.127297	0	0.17048	0	0.131607
AT1G12750	15.775	19.6703	15.9961	6.58863	7.98684	7.45688	5.47029	6.02365	7.22334
AT1G12760	37.3343	36.8116	35.5868	124.09	113.809	132.139	117.218	108.447	116.823
AT1G12770	21.2937	20.6447	19.9994	2.35019	3.5236	2.63646	3.31426	3.09388	2.9622
AT1G12775	2.63625	1.96036	2.30636	0.227342	0.427064	0.190972	0.550266	0.0687787	0.168237
AT1G12780	35.5939	21.8885	55.0285	5.45035	5.4087	5.78282	7.29519	4.479	5.46289
AT1G12790	3.05218	2.3743	3.39584	5.45387	4.89466	3.45855	5.33821	4.41188	5.24329
AT1G12800	106.19	137.103	56.3809	16.22	20.0239	5.22997	18.0108	13.3015	6.81859
AT1G12805	0	0	0	0	0	0	0	0	0
AT1G12810	51.4962	37.7701	62.3161	50.225	44.9956	44.4251	54.2665	43.033	43.9575
AT1G12820	23.1706	25.6152	20.0409	5.9303	5.90491	9.30489	4.24014	4.80343	4.90003
AT1G12830	15.3077	17.0728	19.332	27.8709	25.367	27.6262	20.9603	27.839	26.6043
AT1G12840	139.588	118.367	140.647	117.027	94.0278	114.662	86.8553	88.7511	87.4263
AT1G12845	21.3486	8.14663	40.0791	0.363233	1.38137	1.15428	0.526061	1.0031	0.609793
AT1G12850	30.2769	27.1617	27.0093	13.8527	11.9127	13.6294	7.88927	10.1043	9.75423
AT1G12855	0.0742177	0	0.0630941	0	0	0	0.0760771	0	0
AT1G12860	13.3035	20.4704	16.1806	1.66488	0.939419	1.08422	1.87451	1.25856	1.5077
AT1G12870	0	0	0	0	0.108465	0	0.287468	0	0.111356
AT1G12880	7.65067	8.70169	4.40588	9.36906	6.30511	8.72998	6.45634	3.91856	7.20922
AT1G12890	0.172697	0.370517	0	0.545257	0.797805	0.388643	0.177053	0	0.409849
AT1G12900	1144.02	1354.07	999.367	44.9258	69.1815	46.3719	63.7496	35.8831	21.9981
AT1G12910	13.6036	11.281	15.1083	7.24482	9.81197	9.41463	7.35242	7.94287	8.4927
AT1G12920	48.1572	58.11	42.8217	68.303	58.7132	58.4667	60.2606	51.8415	64.9764
AT1G12930	8.77454	8.05119	5.98689	1.01954	0.942171	1.0839	0.958018	0.495444	0.750737
AT1G12935	0	0	0	0	0	0	0	0	0
AT1G12938	0	0	0	0	0	0	0	0	0
AT1G12940	0.224422	0.24184	0.335967	0.718806	1.62762	3.07716	0.926682	0.855923	0.867437
AT1G12950	0	0	0.0472202	0.0590016	0	0	0	0	0.131925
AT1G12960	0	0	0	0	0	0	0	1.57094	0
AT1G12970	11.4751	8.26291	12.1964	21.4163	20.6253	26.1253	21.5194	18.8705	20.1672
AT1G12980	0	0.0953	0	0.0946936	0	0	0	0	0
AT1G12990	34.5247	27.3828	22.5106	20.6955	29.1416	19.6985	22.5827	26.3298	19.7763
AT1G13000	23.2345	19.6683	15.5375	30.556	25.2037	29.4213	23.5488	20.8064	21.4122
AT1G13010	0	0	0	0	0	0	0	0	0
AT1G13020	15.6312	16.3078	8.73215	25.209	26.8352	21.9528	22.6793	24.4598	23.4086
AT1G13030	2.3871	4.71424	2.89762	1.63279	3.29988	3.82741	1.87117	2.42105	1.94946
AT1G13040	1.04242	1.35715	1.01334	0.628407	1.28569	1.41455	0.758886	1.04326	1.41133
AT1G13050	1.20384	2.37598	1.10793	1.56167	2.15719	1.64746	2.35344	1.96101	2.13551
AT1G13060	131.289	117.427	94.6948	139.406	101.37	118.996	90.8374	96.8693	82.8689
AT1G13070	0	0	0	0	0	0	0	0	0
AT1G13080	34.9832	39.6319	20.4952	6.7477	10.624	5.25999	3.52277	10.6887	3.35803
AT1G13090	77.5074	55.9209	59.1491	8.50229	6.15303	6.80962	6.08796	5.60989	6.517
AT1G13100	11.8615	10.2781	11.2625	7.76248	2.88916	5.15841	3.75252	4.01332	4.487
AT1G13110	122.961	109.937	134.536	406.575	243.442	456.552	340.503	308.515	414.438
AT1G13120	8.35399	9.54803	6.48492	10.6074	11.54	9.37863	10.5151	11.9046	9.59904
AT1G13130	0	0.242986	0	0.119833	0	0	0.0577027	0	0
AT1G13140	0.145634	0.186867	0.231703	0.0610516	0	0.0645373	0.0589639	0	0
AT1G13143	0.422785	0	0.754991	0	0	0	0	0	0
AT1G13145	6.96889	7.13685	9.9423	0	0.68018	0.665976	0.306447	0	0.353656
AT1G13150	0.632013	0.739642	0.341445	0	0.0661204	0	0.0585982	0.0670851	0.135922
AT1G13160	7.85588	9.76731	7.70938	18.7231	19.845	17.9595	19.1795	21.1033	22.9659
AT1G13170	9.83717	8.59167	6.2072	1.70461	1.44812	1.3633	0.916007	0.838312	0.636525
AT1G13180	5.13482	7.08401	6.57439	30.1608	17.6882	33.5752	28.9517	26.1671	31.6658
AT1G13190	20.7024	31.4083	23.938	31.0917	36.3176	26.5941	33.2997	38.4006	33.1903
AT1G13195	6.4553	6.36534	8.05587	16.3082	13.8836	12.8461	16.5934	13.4261	13.2377
AT1G13200	0	0	0	0	0	0	0	0.198565	0
AT1G13210	61.9342	49.559	42.5936	196.865	136.727	211.174	205.56	165.22	253.462
AT1G13220	3.39479	4.99942	2.56531	2.69369	2.9988	2.13573	2.99841	2.59759	2.49559
AT1G13230	0	0	0	0	0	0	0	0	0
AT1G13240	0	0	0	0	0	0	0	0	0
AT1G13245	74.8338	101.127	173.731	112.469	128.067	124.446	93.127	140.821	115.162
AT1G13250	22.4914	22.8698	12.9617	0.194762	0.568977	0.818813	0.125649	0.142896	0.0725009
AT1G13260	62.9237	58.3886	76.4259	88.9412	85.702	99.4868	67.8175	78.7426	69.6804
AT1G13270	46.9568	24.3523	70.1707	6.71404	4.18326	11.7295	5.45906	3.7925	6.40815
AT1G13280	65.4779	77.4604	74.9557	2.83453	2.60847	6.35387	1.719	1.76071	0.894138
AT1G13290	0	0	0	0	0	0.10436	0	0	0
AT1G13300	0	0	0	0	0	0	0.0882354	0	0.102085
AT1G13310	1.17246	0.469669	0.248241	6.41511	5.3705	4.2471	11.9021	9.89309	9.53585
AT1G13320	36.7115	35.5943	32.3973	42.745	34.138	34.8171	33.5323	34.6006	33.8412
AT1G13330	0.733492	1.65601	1.74309	1.73382	1.66703	1.94655	2.70568	1.48788	1.99195
AT1G13340	28.6595	22.2217	8.59687	509.183	380.001	417.942	606.918	542.785	599.052
AT1G13350	9.04283	10.5879	5.405	13.9399	20.4442	9.58371	16.6191	21.7392	18.2038
AT1G13360	59.4282	56.3772	64.9942	194.745	176.773	258.433	207.812	212.522	246.138
AT1G13370	0.729388	0.195789	0.92963	1.74011	0.842687	2.03214	1.12079	1.70744	1.29854
AT1G13380	18.8532	24.5959	40.1992	2.27775	3.2376	2.40393	2.19925	1.72662	2.54242
AT1G13390	21.6152	30.0468	32.1807	84.4096	85.9804	80.6508	87.0719	83.0146	100.069
AT1G13400	0	0	0	0	0	0	0	0	0
AT1G13410	1.08548	0.582669	0.918749	0.421687	0.566509	0.248061	0.483249	0.287837	0.641362
AT1G13420	0.23322	0.82941	0.0656529	1.22424	3.91161	0.862849	1.97551	1.17737	0.458757
AT1G13430	0.176036	0.188324	0.148974	0	0.201934	0	0.0893089	0.102368	0
AT1G13440	581.233	465.73	440.086	102.306	138.42	105.719	100.363	107.303	76.8652
AT1G13448	10.1412	6.07994	26.2713	0.264937	0.975842	1.42269	1.31343	0	0
AT1G13450	23.3969	20.4627	22.2817	19.3858	25.9687	13.7541	18.0743	19.9667	13.7525
AT1G13460	10.1639	8.86955	9.3923	17.2019	11.1155	11.2116	12.2952	12.2141	11.7817
AT1G13470	146.377	143.676	83.0446	298.729	210.888	348.112	268.917	214.866	299.012
AT1G13480	0.390542	0.0839989	0.264738	74.0165	78.3034	53.1303	73.8153	97.9695	78.2344
AT1G13485	0	0	0	0	0	0	0	0	0
AT1G13490	0	0	0	0.175937	0.385499	0.2838	0.345668	0.195553	0.0990946
AT1G13500	0	0	0	0.103436	0	0	0	0	0
AT1G13510	0	0.0775585	0	0.388318	0	0.161957	0.223637	0.169503	0.439689
AT1G13520	0.681114	0.0812786	0	134.621	58.5586	176.205	101.289	73.0307	175.647
AT1G13530	0.780353	0.278507	0.146538	5.02689	8.91845	7.05335	7.168	10.4403	11.5404
AT1G13540	0.695873	1.11894	0.369298	8.44969	11.4954	10.4462	7.92876	13.1236	9.50233
AT1G13550	0.936846	1.30973	0.719166	26.3217	24.4574	32.923	29.1323	24.0828	34.409
AT1G13560	43.4603	50.9711	49.9757	25.1596	30.9868	23.0637	27.642	32.8062	26.1165
AT1G13570	3.35779	4.78943	5.28775	4.79945	5.54759	3.9821	4.88936	4.8058	2.80667
AT1G13580	3.04784	3.63096	4.87568	12.9948	15.1873	9.53533	12.6492	11.5546	14.2982
AT1G13590	0	0	0	0.933144	1.34555	0.16531	0.451534	0.516168	1.05026
AT1G13600	0	0	0.220225	0	0.746574	0	0	0	0
AT1G13605	0	0	0	0	0	0	0	0	0
AT1G13607	0	0	0	0	0	0	0	0	0
AT1G13609	2.1003	1.40668	8.01403	0	0.773702	1.1533	0.348058	0.395214	0
AT1G13610	0	0	0	0	0	0	0	0	0
AT1G13620	0	0	0	0	0	0	0	0	0
AT1G13630	0.464861	0.908121	0.78984	1.43838	2.36968	1.44716	1.08417	1.54868	1.46161
AT1G13635	0	0	0	0.12466	0	0	0.0603321	0	0
AT1G13640	5.58632	6.56882	6.89465	4.6477	3.65238	2.82237	3.44546	3.84735	2.08565
AT1G13650	65.1287	129.26	53.6362	0	0.273863	0.0889463	0.162557	0.0844651	0
AT1G13660	0	0.0496275	0.0390791	0	0	0	0	0	0
AT1G13670	0.0904073	0	0.0768459	0.481187	0.418928	0.304733	0.37319	0.212018	0
AT1G13680	0	0	0	0	0	0	0	0	0
AT1G13690	25.5067	23.4489	30.113	14.9537	11.9155	18.159	9.9192	7.79554	14.9249
AT1G13700	3.97728	5.65471	10.1817	2.5463	4.31288	1.47422	4.29733	5.60933	1.56011
AT1G13710	0	0	0	0	0	0	0	0	0
AT1G13720	0	0	0	0	0	0	0	0	0
AT1G13730	13.804	16.2957	15.8927	4.5051	6.41623	5.31737	4.02359	4.79061	4.14077
AT1G13740	2.13714	3.1397	2.01004	3.3441	10.8199	2.39239	9.6162	7.07081	5.58983
AT1G13750	28.5294	20.3191	19.0244	15.3966	8.13145	14.113	7.19249	8.961	7.92546
AT1G13755	0	0	0	0	0	0	0	0	0
AT1G13760	0	0	0	0	0	0	0	0	0
AT1G13770	7.41731	7.98016	9.56502	7.47966	4.77215	4.94661	5.91196	3.78992	3.98668
AT1G13780	2.11285	2.56424	2.42288	3.09868	2.81368	2.29828	3.7842	4.06737	2.8282
AT1G13790	1.08661	2.45603	1.66266	0.397647	0.287976	0.281401	0.103424	0.146943	0.347312
AT1G13800	0.256162	0.309833	0.131304	0.202637	0.294627	0.0358155	0.0980841	0.108377	0.18987
AT1G13805	0	0	0	0	0	0	0	0	0
AT1G13810	5.33677	6.45752	7.96586	4.75637	8.08301	7.65275	6.1636	5.24421	7.82211
AT1G13820	52.3252	50.6028	48.2082	16.4673	16.6949	7.4543	17.7749	13.7963	7.45877
AT1G13825	0	0	0	0	0	0	0	0	0
AT1G13830	3.43182	2.38178	1.06775	1.93429	1.8754	3.93928	2.00772	1.07066	2.62736
AT1G13840	0	0	0	0	0	0	0	0	0
AT1G13850	0	0	0	0	0	0	0	0	0
AT1G13860	13.3854	12.1059	10.3954	0.906625	1.82958	1.59183	0.988799	0.862688	0.829892
AT1G13870	12.9034	18.5153	18.3374	20.538	21.8782	17.3508	18.3247	14.2338	18.0738
AT1G13880	15.0784	16.923	15.9441	32.5625	37.3839	29.1572	41.9998	35.5167	31.974
AT1G13890	0	0	0	0	0	0	0	0	0
AT1G13900	13.1285	11.6104	10.8613	12.8628	12.8609	14.9174	12.0705	13.2987	13.4382
AT1G13910	5.9044	4.71495	7.0314	3.69759	3.19441	1.50913	2.03132	2.87598	1.69535
AT1G13920	5.23648	3.38528	9.12636	1.65866	1.7872	1.07086	1.74562	1.13922	1.36225
AT1G13930	1364.13	869.401	1928.06	130.529	117.502	222.265	143.791	78.6699	139.745
AT1G13940	5.71558	6.15181	4.74855	3.69277	3.34756	3.52075	3.38044	3.33067	2.46822
AT1G13950	20.6818	15.2791	29.2804	14.5753	8.16171	17.2551	6.44453	4.56312	9.14956
AT1G13960	14.8235	14.5486	18.8379	43.1281	56.4238	37.8165	50.936	55.4744	46.1549
AT1G13970	2.46323	1.58995	0.649859	1.03945	1.06978	1.22375	0.670024	0.702674	0.778135
AT1G13980	8.24151	8.22541	6.37513	7.54993	6.11066	5.57199	5.17502	5.9428	5.80974
AT1G13990	121.959	76.2056	88.1151	284.462	209.089	272.524	273.725	246.079	270.976
AT1G14000	58.188	55.8302	48.6754	204.795	215.261	160.627	210.701	222.081	195.485
AT1G14010	80.4978	57.9973	45.5597	161.17	111.742	111.925	102.074	135.587	84.4773
AT1G14020	6.7139	8.55863	6.93812	17.0667	11.8084	13.7315	14.5605	14.0385	13.2103
AT1G14030	26.2242	32.6343	23.1166	1.82589	2.72801	1.21588	1.29608	1.52943	1.27028
AT1G14040	0.804178	0.61317	1.02566	0.712496	0.814732	1.0547	1.31145	1.06069	1.35969
AT1G14048	0	0	0	0	0	0	0	0	0
AT1G14060	7.55622	12.5684	11.0942	45.3585	40.8161	57.9941	44.0268	42.7441	54.4224
AT1G14070	4.73788	2.64173	3.78902	18.1727	12.2503	12.9217	16.6848	12.8277	17.1155
AT1G14071	0	0	0	0	0	0	0	0	0
AT1G14080	0.287624	0	0	0.183118	0	0.388253	0.0590302	0.067666	0.205507
AT1G14090	1.6633	1.94571	1.12771	0.859515	0.807633	0.871364	0.867968	0.951709	0.790499
AT1G14100	0.0719028	0.0773159	0.182897	0	0	0	0	0	0
AT1G14110	0	0	0	0	0	0	0	0	0
AT1G14120	0	0.861721	0	2.26535	1.77819	1.34578	3.47963	3.51062	3.35519
AT1G14130	4.3493	10.1586	4.71684	5.00072	4.79342	4.83045	5.20678	5.3009	4.88884
AT1G14140	8.91041	8.69997	8.75925	6.68408	7.53986	6.56005	3.23003	4.22853	4.405
AT1G14150	197.13	195.411	257.436	7.02985	12.0919	6.17773	11.2491	6.93229	4.08701
AT1G14160	0	0	0	0.136955	0	0	0	0	0
AT1G14170	11.5952	9.63035	18.6629	85.0313	67.5269	79.7431	69.3531	68.6513	86.2475
AT1G14180	2.7279	2.73482	2.05762	1.02661	1.11972	1.49422	1.23911	0.708034	0.863462
AT1G14182	0	0	0	0	0	0	0	0.971853	0
AT1G14185	0.178728	0.127892	0.118655	0.893347	1.04294	0.791546	0.424872	0.554022	0.703424
AT1G14190	0.639886	0.684407	0.579658	0.0725298	0	0.0776213	0.130439	0.074308	0.150964
AT1G14200	30.9345	20.7115	30.1031	108.429	62.1757	94.1247	115.283	62.0527	70.4854
AT1G14205	5.93217	6.98802	11.2507	1.551	0.241019	1.71933	1.28512	1.47255	0.745957
AT1G14210	14.3535	18.1168	28.7213	5.37154	4.48052	8.35828	4.24369	5.47392	7.22946
AT1G14220	0	0	0	0	0	0	0	0	0
AT1G14225	0	0	0	0	0	0	0	0	0
AT1G14230	16.1198	12.9106	10.5796	14.9178	11.7087	10.4784	10.8933	13.3405	9.32488
AT1G14240	0	0	0.110274	0	0.0747417	0	0.132969	0	0
AT1G14250	63.052	407.554	45.8676	14.3845	8.4823	6.62255	13.3555	5.02137	7.56776
AT1G14260	1.15815	0.767703	0.453235	14.0333	14.3019	16.8769	19.5903	13.9447	17.1878
AT1G14270	61.4602	65.372	62.9745	18.3776	19.221	12.1568	17.8207	13.4246	7.4974
AT1G14280	29.9309	42.1821	43.391	0.195617	1.56392	0.207452	0.315576	0.144711	0.365915
AT1G14290	22.9616	36.7907	40.6285	17.1371	15.0429	11.8998	17.7046	15.3901	10.5389
AT1G14300	6.75914	10.6155	10.2773	24.0677	21.192	33.1003	26.6922	24.0298	29.1816
AT1G14310	17.044	15.5781	14.104	9.20104	8.84464	7.58085	7.03374	4.37427	5.47532
AT1G14315	0.27624	0.148409	0	0	0	0	0.140626	0	0
AT1G14320	291.384	366.753	321.812	547.199	483.891	635.381	491.926	527.449	544.465
AT1G14330	5.02976	6.65724	5.16004	101.438	80.5579	91.1752	90.1654	96.8834	108.377
AT1G14340	14.2284	6.77735	18.6813	2.47434	2.58096	2.5002	1.08659	1.86629	1.63322
AT1G14345	136.813	171.251	99.6347	2.83968	8.24463	4.94515	4.30901	3.95287	2.35056
AT1G14350	5.0392	5.87885	5.70094	0.761214	0.662266	0.37697	0.540506	0.657636	0.342144
AT1G14360	51.9227	62.4044	24.2739	123.333	140.598	101.101	88.165	147.734	74.3994
AT1G14370	27.2576	23.1736	18.3527	136.533	123.466	145.327	130.15	151.47	171.907
AT1G14380	13.3321	11.3389	15.728	0.941452	0.995961	1.13371	1.36822	0.616699	0.987877
AT1G14390	0.133928	0.272798	0.189178	0.093916	0.194537	0.0996704	0.090883	0.0521508	0
AT1G14400	137.133	127.688	190.691	216.675	193.938	234.254	166.658	172.597	191.547
AT1G14410	16.019	18.107	16.4937	3.29209	2.59355	3.62125	1.85503	2.71218	2.74177
AT1G14420	0	0.057348	0	0	0	0	0	0	0.126723
AT1G14430	0.289575	0.573864	0.456914	0.205635	0.337518	0.107682	0.347986	0.169549	0.515489
AT1G14440	1.58959	1.1354	1.16092	0.116231	0.192225	0.439856	0	0	0.199092
AT1G14450	79.862	59.5341	102.673	66.1242	76.8567	71.896	71.6655	75.8428	60.8804
AT1G14453	48.2575	51.2647	57.328	13.4441	0	30.6888	0.128536	0	29.7327
AT1G14455	0.265578	0	0.227456	0.2817	1.83226	0.297324	0.271162	0	0
AT1G14460	3.84968	4.44727	3.15296	1.01382	0.283132	0.468943	0.528725	0.403393	0.350314
AT1G14470	0.197371	0.564435	0.503426	0.138644	0.151207	0.220141	0.0669869	0.0765093	0.1553
AT1G14480	0.884712	0.71869	0.74207	1.85278	0.9333	1.20709	2.41594	1.49604	1.91991
AT1G14490	0.199071	0.428545	0.340503	0.213711	0.466402	0.112477	0.207394	0	0
AT1G14500	0	0	0.0694472	0	0	0	0	0	0
AT1G14510	23.2142	29.7044	26.8563	48.3123	42.0313	51.5064	37.7457	37.5196	43.6802
AT1G14518	0	0	0	0	0	0	0	0.253506	0
AT1G14520	4.5133	8.39205	14.8194	6.58017	3.82693	4.62968	5.57656	3.14087	6.19363
AT1G14530	3.58059	2.51714	2.05184	8.77625	9.25713	6.36554	11.414	6.41877	9.96831
AT1G14540	2.03769	2.28851	0.884473	733.923	487.594	689.351	1061.75	646.915	1040.95
AT1G14549	0	0	0	0	0	0	0	0	0
AT1G14550	0	0	0	1.33777	2.19502	3.22891	1.67505	5.90768	4.05907
AT1G14560	8.04619	7.19586	5.62917	11.8039	12.3995	12.1907	12.387	14.2803	14.8004
AT1G14570	31.1537	30.8422	30.3186	22.5703	19.1062	20.7831	16.5776	21.4241	22.0215
AT1G14580	23.9556	37.9026	25.2857	1.38105	2.62847	4.32742	1.97739	1.43781	3.00966
AT1G14590	6.62694	9.23709	9.20223	4.37035	6.53686	6.08593	5.48003	6.54376	5.61708
AT1G14600	2.9731	3.23289	7.00097	2.31788	2.33237	2.14213	1.51775	2.15695	3.4083
AT1G14610	25.229	31.0248	17.9909	18.2557	17.6287	17.5093	15.7756	20.1495	20.4841
AT1G14620	10.2752	10.4808	10.5298	2.1517	3.91627	5.69976	1.78247	2.48705	2.96326
AT1G14630	0.458543	0.991601	0.390918	0.363637	0.394523	0.256077	0.117251	0	0
AT1G14640	1.2138	1.21491	0.622258	2.80027	2.6526	2.31804	3.38617	3.40168	4.18827
AT1G14642	0	0	0	0	0	0	0	0	0
AT1G14650	13.1667	16.4932	7.50314	22.5311	18.21	15.3922	17.3351	14.5318	15.0378
AT1G14660	2.45195	2.51091	2.10906	1.30919	1.04859	0.838353	1.40468	0.636804	0.843145
AT1G14670	92.756	94.6854	80.9588	176.909	188.914	195.982	149.522	155.35	151.779
AT1G14680	1.18936	0.590001	0.77415	3.37622	2.84263	2.4464	3.63124	2.23516	2.26096
AT1G14685	24.8022	22.5455	29.5951	52.1928	36.2252	43.8513	40.0694	29.8528	44.015
AT1G14686	0	0	0	0.0934193	0	0	0.0907801	0	0
AT1G14687	0.731664	1.57089	3.40788	0.772539	1.11924	2.04437	0.877909	0.426743	0.576686
AT1G14688	0	0	0	0	0	0	0	0	0
AT1G14690	19.07	16.7962	19.1478	3.14564	3.71427	3.35678	2.70249	2.15698	2.90517
AT1G14700	10.4657	12.616	10.7822	0	0.0999291	0.194084	0.0887768	0.101175	0
AT1G14710	27.9502	29.0167	15.1212	40.3847	36.5584	36.506	27.8238	30.4426	31.6615
AT1G14720	33.2377	30.7884	51.7208	39.18	30.3026	43.4869	29.3432	28.0629	30.894
AT1G14730	0.309396	0.778662	0.968261	5.96162	7.00075	14.0899	5.01635	7.90528	7.03111
AT1G14740	25.577	24.1348	23.6252	87.2716	92.9335	80.3119	95.4039	78.6135	89.1524
AT1G14750	0	0	0	0	0	0	0.122901	0.0702231	0.0708513
AT1G14755	0	0	0	0	0	0	0	0	0
AT1G14760	0	0	0	0	0	0	0	0.264018	0
AT1G14770	2.15704	2.7317	3.72683	1.20564	0.80632	0.713322	1.29732	1.19	0.677375
AT1G14780	1.15484	0.785195	1.85969	12.0444	12.11	13.7628	10.3883	11.9085	12.6171
AT1G14790	9.83407	7.18618	6.36286	2.48344	1.59034	2.10144	1.58572	1.11458	1.21538
AT1G14800	0	0.105597	0	0.104082	0	0	0	0	0
AT1G14810	27.8707	55.1208	39.2115	14.6018	9.82246	24.3896	14.4346	9.8352	17.8471
AT1G14820	11.659	11.6343	15.186	8.87565	10.4651	7.74488	6.32823	7.57961	7.63806
AT1G14830	30.4378	33.3039	29.3381	106.879	109.601	107.058	99.338	101.21	104.94
AT1G14840	14.5484	18.3994	12.6969	0.446535	0.838659	0.773777	0.772253	0.315178	0.364134
AT1G14850	3.07713	4.41762	2.15311	4.30463	5.25248	4.92061	4.64363	6.32812	4.6084
AT1G14860	0.170179	0	0.360783	3.27213	2.64769	2.29473	2.61751	3.00546	1.81999
AT1G14870	10.7721	15.5354	9.6705	1616.19	1226.35	1556.25	1696.86	1309.28	1794.61
AT1G14880	756.065	861.036	402.278	1468.04	697.848	1709.33	513.753	909.661	584.699
AT1G14890	7.0367	9.96309	11.3572	22.5526	20.6714	17.8393	13.2424	12.2208	8.77743
AT1G14900	1.85971	2.62798	2.02226	0.36464	0.419428	1.66831	0.588811	0.400783	0.815718
AT1G14910	24.9922	22.0642	16.3633	16.8417	13.635	18.537	10.7524	8.43954	11.1287
AT1G14920	17.5258	16.3705	21.4001	1.28864	0.921682	1.91942	0.344635	0.440575	0.844477
AT1G14930	0	0	0.288742	0.181806	0	0	0	0	0
AT1G14940	0	0	0	0	0	0	0	0	0
AT1G14950	0	0	0	0	0	0	0	0	0
AT1G14960	0	0	0	0	0	0	0	0	0
AT1G14970	1.02264	1.39794	0.780314	0.0927955	0.198286	0.0978493	0.0449035	0.10231	0.0518886
AT1G14980	94.5819	165.131	165.022	252.68	220.743	282.713	234.827	196.891	232.462
AT1G14990	14.4856	11.5592	18.8867	8.46608	4.87802	8.24145	6.57619	5.24088	7.75831
AT1G15000	6.79383	9.94547	9.06508	0.392245	0.256837	0.654396	0.151464	0.172728	0.0872523
AT1G15002	0	0	0.285095	0.709947	1.13773	0.748857	1.36874	1.94071	1.19269
AT1G15010	5.96265	9.54629	31.6394	187.352	385.91	92.8335	485.413	325.506	263.198
AT1G15015	0	0.334697	0	0	0	0	0	0	0
AT1G15020	11.6177	11.3657	9.2752	7.08104	7.62524	7.0277	6.20824	8.96243	5.26937
AT1G15030	26.5729	31.9881	28.0829	32.6078	33.1287	33.9731	39.4844	30.6995	30.0288
AT1G15040	0.454076	0.537258	1.16282	5.06744	4.85797	1.6337	8.88745	4.8445	3.90548
AT1G15045	0	0	0	0	0	0	0	0	0
AT1G15050	3.91711	0.997002	1.4279	0	0.214959	0	0	0.217429	0.221
AT1G15060	12.6139	12.4871	9.62622	11.8971	8.94571	11.4375	8.00921	7.77148	7.15943
AT1G15080	3.79358	1.13357	4.0939	0.100932	0.110637	0.21341	0	0.22349	0.678944
AT1G15090	0	0	0	0	0	0	0	0	0
AT1G15085	0	0	6.04889	0	0	0	0	0	0
AT1G15100	6.54605	9.90764	7.59854	10.4329	17.1253	11.6734	13.882	12.9124	10.7066
AT1G15110	2.85374	2.88421	2.19867	14.0865	25.3662	13.1117	21.7447	25.0339	18.6981
AT1G15120	189.48	179.687	227.186	204.004	132.277	201.631	138.487	134.352	152.411
AT1G15125	21.1054	21.0993	91.5176	1.88691	2.14868	13.8892	2.60613	2.07275	3.94928
AT1G15130	44.1394	34.2955	20.179	71.354	65.755	55.6003	67.2895	64.7891	56.5963
AT1G15140	134.934	144.712	75.56	100.562	108.447	85.6794	111.78	94.4818	92.4888
AT1G15150	0.172468	0.499654	0.206029	0	0	0	0	0	0
AT1G15160	1.05359	1.96582	0.592351	0.150146	0.575631	0.480799	0.676014	0.509459	0.34066
AT1G15165	3.91278	3.45256	2.58624	0.234723	1.10675	0.578719	0.392314	0.894836	0.437203
AT1G15170	5.92035	3.25794	6.91146	3.18978	3.34204	5.40318	3.97818	3.00058	6.36807
AT1G15175	11.2767	9.77076	9.17677	0.993915	0.724246	0.532243	0.480812	1.28629	0
AT1G15180	16.2069	19.4917	14.7339	1.86394	2.79584	1.47431	2.14149	2.04251	1.76702
AT1G15190	0.525016	0.469648	0.371374	4.9196	7.53455	2.64919	5.05813	4.82699	3.82838
AT1G15200	22.0186	27.5519	18.6445	21.1387	26.7004	15.7897	20.909	20.6193	20.4281
AT1G15210	0	0	0	0	0	0	0.0217232	0.0248418	0
AT1G15215	8.34874	6.72675	8.50624	0.452745	0.370731	0.357562	0.32914	0.125109	0.502888
AT1G15220	3.70856	5.08865	6.54522	2.66193	2.37063	2.39744	1.24254	1.4187	1.87827
AT1G15230	19.9409	18.0816	27.6693	11.7943	13.8976	14.558	12.4316	12.5599	10.8783
AT1G15240	13.038	11.1281	7.2659	8.6389	8.08223	7.12343	7.7153	7.27352	6.55006
AT1G15250	17.833	27.358	33.9215	20.0842	22.1191	30.484	16.9926	20.5289	26.768
AT1G15260	148.941	109.891	212.61	0.778361	0.685777	1.99147	0.455158	0.694754	0.701699
AT1G15270	291.182	322.848	449.191	285.834	233.171	273.422	251.516	215.376	249.658
AT1G15280	20.6743	25.4643	15.9579	19.122	18.5492	15.675	16.1219	20.8431	20.8111
AT1G15290	22.7146	40.4725	11.3235	0.609719	0.81982	1.15382	0.571665	0.590145	0.588214
AT1G15300	0.549405	0.462478	0.368081	1.12209	1.13949	1.40592	1.08513	1.45072	1.537
AT1G15310	0.846424	1.03348	0.83116	1.0872	0.768188	1.31513	0.867113	0.776594	2.57557
AT1G15320	0	0	0	0	0	0	0	0	0
AT1G15330	0	0	0	0	0	0	0	0	0
AT1G15340	61.0418	62.1796	48.2074	28.9767	37.3665	27.3083	40.255	33.1413	35.1004
AT1G15350	19.3516	15.8226	31.0659	86.0952	91.0699	87.0224	97.7105	93.2353	97.3911
AT1G15360	0	0	0	0	0	0	0	0	0
AT1G15370	52.3789	51.1251	62.1117	86.0024	78.7017	77.0449	73.7381	67.8293	65.7096
AT1G15380	0	0	0.471168	0	0.484526	0	0.286609	0.163896	0.165466
AT1G15385	0	0	0	29.9816	17.7944	13.1363	24.1509	28.4171	15.9157
AT1G15390	12.3304	18.4124	17.8878	4.66368	4.4197	5.94517	5.99432	3.6964	5.21307
AT1G15400	36.504	29.8591	49.299	74.6906	63.79	74.1887	68.1841	59.8647	62.3845
AT1G15405	3.95816	0	2.69379	2.53165	2.75953	1.78247	4.89984	6.52643	2.83553
AT1G15410	6.98828	10.4146	9.72154	2.15088	3.74724	3.28031	3.27375	4.43061	2.546
AT1G15415	1.56517	4.22012	1.9919	195.712	219.587	152.532	277.845	220.49	240.173
AT1G15420	12.2824	16.4637	15.6134	59.0371	81.7005	68.469	64.4333	82.9672	79.2189
AT1G15430	4.35778	7.95184	5.35369	117.566	154.788	141.651	163.897	190.955	175.188
AT1G15440	3.96767	8.55988	4.57279	9.57058	13.5429	19.5198	11.0282	13.2634	13.7205
AT1G15450	0	0	0	0	0	0	0	0	0
AT1G15460	0	0	0	0.0440198	0.0483155	0	0	0.0487928	0
AT1G15470	10.9848	9.91775	10.6426	12.1664	13.596	13.0732	10.0205	11.2138	10.3291
AT1G15480	2.79005	4.78115	5.07641	3.05512	4.98467	6.40752	2.64808	3.5705	4.02289
AT1G15490	2.26612	3.01365	2.1242	1.18368	1.33516	0.948106	1.26385	1.21969	1.87142
AT1G15500	44.8645	59.3483	51.5207	5.1826	7.5041	8.51477	4.64696	5.70555	8.37284
AT1G15510	3.15214	6.21957	5.06859	0.357091	0.4875	0.521013	0.215618	0.246966	0.199636
AT1G15520	5.52978	4.85234	1.76315	1299.58	374.953	1438.07	848.878	728.32	1132.44
AT1G15530	13.3039	13.0947	13.4763	57.2588	58.4713	77.4313	48.2166	46.3785	62.9481
AT1G15540	0	0	0	0	0	0.30685	0.187481	0.179002	0.0907128
AT1G15550	4.31241	4.81458	6.00504	0.153732	0	0.0808915	0.0743278	0.169077	0.085551
AT1G15560	0	0	0	0	0	0	0	0	0
AT1G15570	2.23472	4.68738	1.7178	0.339336	0.925652	0.425839	0.383499	0.502106	0.190309
AT1G15580	15.3861	12.7177	21.4632	10.1096	8.50791	6.78232	6.69359	6.08167	10.5428
AT1G15590	0	0	0	0	0	0	0	0	0
AT1G15600	0	0	0	0	0	0	0	0	0
AT1G15610	0	0	0	0	0	0.270994	0	0.141178	0
AT1G15625	0	0	0	4.0487	1.28905	5.00097	2.65574	1.58971	4.2598
AT1G15630	0	0	0	0	0	0	0	0	0
AT1G15640	0	0	0	0	0	0	0	0	0
AT1G15650	0	0	0	0	0	0	0	0	0
AT1G15660	3.04402	3.01636	2.89174	5.12485	4.69093	3.18236	4.93596	4.5461	4.21653
AT1G15670	2.31724	5.21237	6.36886	196.212	110.77	184.096	105.013	110.467	155.41
AT1G15680	0	0	0	0	0	0	0	0	0
AT1G15690	246.741	246.737	213.687	48.0776	57.7219	48.3723	38.2473	41.6424	34.3516
AT1G15700	2.19408	2.82676	3.43964	2.68833	3.64416	1.66313	2.59338	1.84318	1.13931
AT1G15710	22.7472	27.5057	14.8155	12.6789	20.2144	12.9313	12.8319	16.9232	10.7971
AT1G15720	1.33447	2.38175	1.19507	1.98054	2.43037	2.02395	1.76606	3.08033	2.22198
AT1G15730	26.5358	28.5242	24.7586	2.50312	3.70536	3.11312	4.04185	3.48694	1.81232
AT1G15740	44.1771	34.3986	50.1846	9.13186	12.9963	6.68142	9.1657	13.1096	6.58424
AT1G15750	20.039	27.1887	11.4766	40.4994	27.1013	25.2031	31.5579	28.7693	30.4777
AT1G15757	0	0	0	0	0	0	0	0	0
AT1G15760	0.316387	0.680189	0.179478	0.341128	0.495933	0	0.440992	0.756221	0.383029
AT1G15770	0	0	0	0	0	0	0	0	0
AT1G15772	0	0	0	0	0	0	0	0	0
AT1G15780	19.0343	18.193	6.88947	45.5944	38.6674	34.9995	49.212	54.5891	47.1236
AT1G15790	30.2819	31.0521	22.376	47.5011	28.971	45.2901	45.8089	43.5952	39.4549
AT1G15800	2.31578	2.65606	4.53082	23.6497	26.1394	24.8255	28.3411	30.2532	26.8627
AT1G15810	13.7503	13.026	12.824	1.98539	1.90518	3.7617	1.40331	1.06089	2.70076
AT1G15820	3461.68	3295.03	3090.83	131.978	214.079	135.474	158.214	169.529	76.5089
AT1G15825	14.0457	14.232	6.24925	0	0.29787	0.575916	0	0.300112	0
AT1G15830	5.29269	5.78607	2.30887	0.0814203	0.264698	0.170284	0	0	0
AT1G15840	0	0	0	0	0	0	0	0	0
AT1G15850	0	0	0	0	0	0	0	0	0
AT1G15860	36.7565	33.5714	41.7327	89.5314	72.2515	76.8309	67.5508	76.2742	78.0126
AT1G15870	0.725068	2.58045	1.76785	2.20396	2.61615	4.22495	3.42813	1.21766	2.27393
AT1G15880	31.253	29.342	34.4456	79.7306	67.5405	67.7326	64.1781	69.7562	66.0515
AT1G15885	18.8602	19.5014	39.16	0	1.23643	1.79341	1.37341	2.47225	1.27648
AT1G15890	4.67508	2.58047	3.03993	5.54507	3.30576	4.94847	4.37696	4.71157	4.6972
AT1G15900	0.574319	0.412871	0.324967	0.802052	0.875109	0.421332	0.778194	0.660472	1.11721
AT1G15910	5.78676	7.00862	3.90966	1.22816	1.52705	1.2442	0.699043	0.751988	0.668202
AT1G15920	7.25375	8.25482	8.45982	22.0968	21.0824	20.1757	23.145	23.761	22.3695
AT1G15930	88.1464	124.492	122.439	117.784	153.292	123.843	119.476	131.063	131.824
AT1G15940	5.38742	7.23792	5.20508	7.58165	7.73259	6.04606	7.90807	7.54231	7.6608
AT1G15950	106.8	129.417	74.1928	173.892	271.104	218.204	187.798	312.265	202.7
AT1G15960	2.90174	2.8741	1.94295	1.07478	3.52711	1.20546	1.6334	4.08088	1.50137
AT1G15970	8.28091	11.2285	9.45118	7.1018	7.85021	6.03741	7.83063	4.67551	5.76119
AT1G15980	277.829	271.313	231.674	16.3869	28.886	11.3233	31.6323	15.057	8.06072
AT1G15990	0.0494329	0.0530627	0.0839487	0.0524681	0.0576372	0	0	0	0
AT1G16000	34.8923	44.1657	60.2275	49.7531	37.0081	54.0944	37.9554	40.5634	37.9551
AT1G16010	26.6206	23.544	21.1272	25.1486	20.6581	24.1073	20.5223	22.4163	19.4296
AT1G16020	14.7598	13.1904	11.7653	1.51976	1.60335	1.98664	1.63907	0.954153	1.76224
AT1G16022	0.341403	0	0	0	0	0.76439	0	0	0
AT1G16025	0	1.20964	0	0	0	0	0.580617	0	0
AT1G16030	3.22524	2.4513	1.70494	1.04411	0.45659	1.19136	5.2526	1.38959	1.7289
AT1G16040	7.05534	6.70949	9.38949	4.33218	2.62344	4.5456	2.89199	3.28616	2.68454
AT1G16060	3.30857	2.79651	2.63583	0.583778	0.751807	1.2889	0.359812	0.644724	0.654749
AT1G16070	0	0	0	0	0.097676	0.095184	0	0	0
AT1G16080	93.4211	113.049	89.0338	21.1007	35.0055	15.7838	31.1458	22.013	15.3171
AT1G16090	2.1362	4.10081	1.42658	133.382	63.0965	145.627	78.5531	72.8276	123.402
AT1G16100	0	0	0	0	0	0	0	0	0
AT1G16110	7.54087	6.09254	6.06478	12.758	12.718	11.8202	10.5343	10.8822	10.8844
AT1G16120	0	0.0524414	0	0	0	0	0.100254	0.171693	0.0580985
AT1G16130	0.88017	1.11026	0.94495	8.72521	13.6627	8.21425	12.9037	8.45512	10.9891
AT1G16140	0	0	0	0	0.0532502	0	0	0.108173	0
AT1G16150	0	0.0434559	0	1.68141	2.39924	1.59215	1.5406	1.906	1.83265
AT1G16160	0	0	0.03506	0.220556	0.43268	0.418896	0	0.536193	0.592392
AT1G16170	16.4907	11.3933	23.901	14.13	13.308	15.9469	15.2516	13.9589	14.0649
AT1G16180	118.757	81.0744	107.559	203.671	145.867	209.677	176.315	165.275	178.487
AT1G16190	18.7707	19.9342	13.7166	4.83536	5.19778	7.74881	6.08177	4.20308	6.50456
AT1G16210	86.7798	75.6909	64.7987	105.378	116.618	94.3162	103.949	97.6085	91.7042
AT1G16220	0.306676	0.274345	0.174074	0.162564	0.0591255	0.40156	0	0.0598694	0.303675
AT1G16225	0	0	0	0.110362	0.241229	0.352368	0	0	0.123972
AT1G16230	0	0	0	0	0	0.47604	0	0	0
AT1G16240	56.2461	43.7776	61.9752	105.425	88.2764	100.492	94.2523	87.8272	92.3199
AT1G16250	4.10354	4.00814	4.42411	3.61351	4.38667	4.42193	4.08817	3.92701	3.27128
AT1G16260	20.2805	23.9825	14.3065	14.1692	13.8942	13.9132	11.0554	11.1305	9.52819
AT1G16270	8.67669	9.38395	4.29974	6.38006	9.18494	5.31426	7.11529	7.04142	7.04416
AT1G16280	6.09338	8.19277	8.99045	5.39548	3.78962	4.0949	2.75518	3.23975	4.79401
AT1G16290	0	0	0	0	0	0	0.0630105	0	0
AT1G16300	1.49691	2.58457	1.41529	11.8075	11.6655	17.3934	14.2738	19.557	16.6591
AT1G16310	1.63102	1.22967	1.54279	0.426729	0.543293	1.34713	0.847623	1.33433	0.488993
AT1G16320	79.5124	75.1929	87.467	36.5592	45.2318	19.3152	39.7598	41.1001	25.2305
AT1G16330	0.0525056	0.111983	0.0886233	0	0	0.0587364	0.160554	0.122779	0
AT1G16340	9.68202	8.4079	10.4452	0.3966	0.393708	0.520664	0.286751	0.109017	0.442043
AT1G16350	22.1588	31.5236	22.6372	2.84053	4.54286	3.74714	4.18194	3.59475	3.51088
AT1G16360	0	0	0.154241	0	0	0	0	0	0.107038
AT1G16370	0.461634	6.63946	0.686829	11.9936	23.3876	11.8045	13.7239	26.8246	12.6633
AT1G16380	0	0	0	0	0.10032	0	0.266492	0.0506751	0
AT1G16390	0.268232	0.865655	0.550357	0.114638	0	0	0.110772	0.353649	0
AT1G16400	2.85796	4.33653	3.87551	0.136501	0.0635662	1.00199	0	0.183336	0.186078
AT1G16410	79.9754	100.828	85.5649	0.619885	1.12368	10.5914	0.958049	2.19091	2.0841
AT1G16420	1.90538	7.40412	1.24534	78.8471	62.5957	88.2657	127.888	101.257	134.314
AT1G16430	5.11403	5.18369	6.18366	5.08169	5.59462	3.52479	3.56543	3.68687	4.91629
AT1G16440	0	0	0.0566469	0.0703968	0.2304	0.0741335	0.13596	0.15476	0.235263
AT1G16445	1.65632	3.30101	4.03334	0.763092	2.31916	1.34425	1.69268	3.50224	2.51878
AT1G16450	0	0	0	0	0	0	0	0	0
AT1G16460	46.096	43.9146	53.2018	4.33026	4.48756	3.97292	4.9226	3.26903	2.49912
AT1G16470	100.002	81.6631	84.6325	133.679	87.0285	106.267	79.1263	79.9014	83.4171
AT1G16480	0.752087	0.57068	0.684129	0.615041	0.260503	0.828986	0.514351	0.441244	0.671411
AT1G16489	3.40248	4.29562	3.39887	0.479506	0.138741	0	0.383473	0	0.296185
AT1G16490	0	0.804138	0.562033	0	0.294546	0.303995	0	0	0
AT1G16500	19.3048	17.0303	16.0847	8.32868	4.99252	11.5818	3.89176	7.05875	8.48644
AT1G16510	6.89321	6.28289	5.81139	13.6758	21.5379	20.3952	14.9218	23.3671	15.1144
AT1G16515	1.97492	2.60267	1.84826	0.227869	0.738306	0.240172	0.442825	0.501879	0.510682
AT1G16520	2.36029	1.88326	2.67337	13.4094	5.37095	17.4098	12.2796	5.26342	13.2547
AT1G16530	1.06159	0.948053	0.150797	1.87248	2.02428	0.391253	0.903549	0.616028	0.626895
AT1G16540	3.51999	3.97032	2.84153	21.2448	16.1694	13.0258	18.9849	19.6871	18.7662
AT1G16550	1.02961	0.707874	0.602105	0.248265	0.109091	0.264468	0.192071	0	0.166975
AT1G16560	42.2972	37.9166	39.4996	74.4871	54.216	73.8293	49.3429	60.3263	47.7989
AT1G16570	11.9028	9.51975	11.1522	6.35426	5.45477	6.52436	5.82264	4.96304	5.84672
AT1G16590	5.38135	3.81227	6.9493	0.680805	0.619667	0.600187	0.221155	0.504175	0.254966
AT1G16600	0	0	0	0	0	0	0	0	0
AT1G16610	25.1309	25.2692	17.0027	33.3124	38.5881	30.2201	36.299	39.1548	31.928
AT1G16620	0	0	0	0	0	0	0	0	0
AT1G16630	0.176254	0.151331	0.0598064	0	0.0409493	0	0	0.207261	0
AT1G16635	0.149571	0.324306	1.01037	0.157525	1.01905	0.333902	0.303614	0	0.528328
AT1G16640	0.937238	2.17514	3.9578	2.62522	3.03159	4.5163	2.39218	4.16951	2.40013
AT1G16650	2.13519	3.00501	3.61421	1.82062	0.870719	2.48495	1.70964	1.0611	1.46734
AT1G16660	0	0	0	0	0	0	0	0	0
AT1G16670	18.4649	26.1268	14.0833	136.528	122.116	131.438	164.275	151.488	161.421
AT1G16680	9.03074	10.2601	10.0673	1.19197	1.29498	0.923763	0.767905	0.747551	1.11541
AT1G16690	5.64598	4.54445	5.44219	2.85453	2.65897	3.11804	2.98895	3.22402	2.35856
AT1G16700	50.4518	47.6951	49.8841	66.272	45.7967	51.7242	50.0729	38.8301	41.3807
AT1G16705	0	0.121484	0.391236	0.489973	0.177221	0	0.157323	0	0.549014
AT1G16710	5.7093	6.51764	3.0157	5.6511	5.75238	3.98987	4.79991	6.23655	4.54001
AT1G16720	105.255	97.6944	70.1413	7.61613	14.3226	4.2742	9.04364	11.0927	3.77803
AT1G16730	10.579	12.0719	6.58154	0.872488	1.48637	0.522146	0.846924	0.548341	0.833121
AT1G16740	39.3563	40.4896	46.0108	15.7264	12.6576	20.0128	11.2222	8.15471	14.2472
AT1G16750	4.2419	4.13126	4.07682	0.689038	1.28708	1.48546	0.678106	1.4563	0.79483
AT1G16760	0	0	0	0	0	0	0	0	0
AT1G16770	0.513864	0.355372	0.21057	0.263153	0.0959445	0.648616	0.150632	0.194505	0.392859
AT1G16780	3.37431	4.175	3.28503	0.366058	0.311846	0.344355	0.356404	0.271122	0.320013
AT1G16790	6.79729	6.75757	6.42222	6.24688	7.63288	7.49792	4.76548	6.71154	4.44274
AT1G16800	0.944887	1.3393	0.440817	0.611095	0.706762	0.381876	0.485083	0.502928	0.424356
AT1G16810	111.9	113.883	156.788	128.382	121.923	93.7119	114.151	94.1969	84.608
AT1G16820	3.48239	3.49767	5.2928	0.65107	0.711595	0.689267	0.210199	0.372573	0.731139
AT1G16825	4.13948	3.4511	7.0285	2.08844	3.95321	2.64563	2.69826	2.76969	3.50512
AT1G16830	0.37651	0.751188	0.777329	0.976237	1.25068	1.27281	0.609957	0.948815	1.15848
AT1G16840	76.6456	54.0345	91.5741	72.5311	80.7866	75.011	77.3161	79.0933	72.387
AT1G16850	48.1721	15.9159	51.8161	48.8993	49.5649	56.7404	62.6242	33.623	65.2904
AT1G16858	27.5314	20.9219	24.7486	17.626	20.9309	13.8049	20.3304	14.705	16.2625
AT1G16870	10.8388	15.2456	11.0167	5.29028	6.38705	7.5175	5.49412	6.19754	6.69718
AT1G16880	454.628	442.795	498.43	40.1506	57.6373	32.3799	46.7416	26.1766	25.2446
AT1G16890	130.198	131.894	162.538	240.474	180.093	176.454	184.546	181.212	178.06
AT1G16900	14.6992	10.8024	9.22608	17.5005	9.85865	13.524	14.6651	10.9201	11.8231
AT1G16905	0	0.0834776	0	0	0	0	0.0801583	0	0
AT1G16910	0	0	0.301855	0	0	0	0	0	0
AT1G16916	10.1624	6.82055	19.5875	5.24317	8.33242	5.95928	5.38951	5.47464	6.64339
AT1G16920	14.6412	19.5839	22.0138	13.0986	21.802	10.8387	13.5775	13.948	8.62971
AT1G16930	2.52198	2.45792	2.60447	2.47891	1.24609	1.41626	2.34168	2.0433	2.96161
AT1G16940	0	0	0	0	0	0	0	0	0
AT1G16945	0	0	0	0	0	0	0	0	0
AT1G16950	0	0	0	0	0	0	0.177095	0	0
AT1G16960	19.2558	25.9209	30.8659	18.4515	18.5656	16.1199	21.3725	12.2838	19.6158
AT1G16970	7.83167	8.93588	5.58903	12.5467	10.6864	10.1839	10.5722	10.3713	9.99781
AT1G16980	0	0	0	0	0	0	0	0	0
AT1G17000	0	0	0	0	0	0	0	0	0
AT1G17010	0	0	0	0	0	0	0	0	0
AT1G17020	0.442241	0.473218	0	3.85541	3.18699	2.28221	3.79036	4.08988	3.88904
AT1G17030	0.371801	0.599054	0.105387	0.0658593	0.071515	0.138394	0.127403	0	0
AT1G17040	2.40924	3.15459	2.5863	1.36597	1.33882	0.19284	0.396975	0.705047	0.96887
AT1G17050	26.4638	36.4007	19.3347	14.5939	35.3597	8.20098	21.4143	29.975	10.9579
AT1G17060	0.487228	0.953886	1.32074	9.00731	7.00511	7.21511	8.53223	9.47657	10.3606
AT1G17065	0	0	0	0	0	0	0	0	0
AT1G17070	4.42022	3.72834	3.39511	9.10109	8.47336	7.13149	7.91193	8.55474	7.64872
AT1G17080	65.6623	48.634	68.4383	106.707	115.429	113.822	100.315	97.2288	93.3324
AT1G17090	1.9498	1.5745	3.64365	1.28913	2.52014	2.04047	2.36374	3.12345	2.461
AT1G17100	46.3111	56.8443	62.9179	1.3393	4.6549	2.81115	3.49345	4.55093	3.87679
AT1G17110	17.221	19.775	12.9818	17.2434	20.1924	12.7423	18.4081	22.2162	17.7989
AT1G17120	10.7123	12.6747	11.6138	7.91693	10.18	9.65275	7.45884	7.68322	7.42811
AT1G17130	42.8724	39.3019	39.9776	67.6052	67.3511	51.3039	65.3367	67.6091	62.4334
AT1G17140	24.0925	23.9315	25.9852	3.29551	3.25987	2.56651	4.04742	2.5917	2.98149
AT1G17145	11.5501	13.6646	15.7792	8.48656	8.33665	9.35916	12.2324	7.13172	10.9298
AT1G17147	8.68319	7.72242	12.3854	63.9744	39.2133	116.21	74.7756	58.5349	109.726
AT1G17150	0	0	0	0.102488	0	0	0.0988396	0	0.11426
AT1G17160	17.7691	11.8839	19.285	11.3359	10.9012	13.8506	11.2776	8.80097	7.34859
AT1G17170	0.941434	1.4156	0.556578	36.4198	24.6186	36.3414	43.7753	39.1042	46.9173
AT1G17180	0	0.481793	0	1.89013	1.54462	1.25464	3.89715	1.8337	3.44722
AT1G17190	2.69127	1.81742	3.06204	0.237807	0.519071	0.627625	0.229921	0.656558	0.666882
AT1G17200	39.0469	32.6159	60.1374	1.14383	1.21048	2.92752	1.10876	1.38361	0.803188
AT1G17210	14.976	16.7368	9.09502	7.21294	9.78117	5.79279	6.06565	7.43692	5.76132
AT1G17220	126.48	145.127	78.456	4.51186	10.865	5.51119	7.36114	7.25851	5.13478
AT1G17230	1.88164	2.09336	1.62848	2.73015	2.73354	1.87834	2.21726	1.91072	1.29894
AT1G17232	5.13296e-05	0.52247	0	0.411093	2.08175	0.71587	0.345618	0.371914	0.128502
AT1G17235	0.524093	0	0.443638	0	0.620309	0	0	0	1.26949
AT1G17240	0.993717	0.887322	0.633266	5.16439	2.24076	4.07461	3.89987	3.96968	3.97529
AT1G17255	3.10039	2.88502	1.86579	3.49864	3.52704	3.0532	3.64494	3.29494	3.82774
AT1G17250	0	0.397026	1.62003	0.169805	0	0	0	0.183459	0
AT1G17260	0.265439	0.652958	0.193814	0.400212	0.876042	0.466354	0.503658	0.886428	0.673829
AT1G17270	2.98525	3.27322	3.2391	7.35785	5.00635	8.06077	5.11622	4.50976	5.11055
AT1G17275	0	0	0	0	0.0374724	0	0.0331061	0	0
AT1G17277	0	0	0	0	0	0	0	0	0
AT1G17280	45.7986	42.8302	48.6507	69.7664	67.3423	51.5156	60.634	60.6734	55.0787
AT1G17285	0	0	0	0	0	0	0.165141	0.188761	0
AT1G17290	138.954	134.776	102.063	864.964	791.769	942.805	877.75	892.935	945.193
AT1G17300	0	0	0	0	0.131501	0.129049	0.11644	0.26729	0.271837
AT1G17310	0	0	0	0	0	0	0	0	0
AT1G17330	29.6136	34.7274	30.5254	91.5806	80.962	104.704	89.6579	84.4202	99.1753
AT1G17340	14.7003	18.4861	9.33585	38.407	30.2861	36.9696	50.5019	42.9171	52.3171
AT1G17345	0	0	0	0	0	0	0	0	0
AT1G17350	6.13735	7.19145	6.88787	0.572082	0.543862	0.403643	0.369144	0.220445	0.111875
AT1G17360	20.5509	25.0058	14.3303	13.3819	16.4138	10.8963	10.8093	13.115	11.8905
AT1G17370	38.9154	51.8132	28.3407	13.4439	23.6363	14.0385	15.7574	19.7859	14.6802
AT1G17380	6.57762	33.7512	5.29269	148.462	180.825	137.148	169.302	220.82	206.171
AT1G17390	0	0	0	0	0.659543	0.126082	0.233122	0.132051	0.268736
AT1G17400	0	0.0814862	0	0	0	0.0855448	0	0	0
AT1G17410	2.46053	5.93565	6.61743	6.17645	12.0765	7.78443	6.77655	7.85981	7.72021
AT1G17420	20.842	117.361	15.2978	646.116	932.132	519.217	778.499	1149.53	853.225
AT1G17430	20.9042	19.8329	12.6318	1.7733	3.35214	2.34994	0.902502	1.12593	1.35524
AT1G17440	51.6293	45.4806	25.7425	41.6304	39.5479	35.4727	38.6875	43.452	36.8252
AT1G17450	4.10418	3.45574	2.5949	4.9629	4.17001	4.47222	4.14758	4.01858	4.44994
AT1G17455	10.0202	7.93162	15.4856	8.8614	6.39905	5.71669	5.58326	4.35555	4.96505
AT1G17460	6.49735	2.30704	4.61572	2.66635	1.41073	1.11	1.51749	1.16775	1.80572
AT1G17470	53.1453	42.8082	48.5437	26.7768	28.5492	25.9574	22.0844	21.7106	21.2389
AT1G17480	0.225376	0.724997	0.768889	0.474966	0.520695	0.670955	0.153443	0.0881503	0.621556
AT1G17490	23.5507	17.0938	32.6429	27.8926	29.8067	26.3177	24.1895	19.1062	19.3639
AT1G17495	0	0	0	0	0	0	0	0	0
AT1G17500	12.2475	12.8717	7.27553	36.1199	25.3797	27.8204	34.1071	29.7429	35.0644
AT1G17510	7.43579	8.79836	12.8088	2.02099	3.99036	1.06984	0.982564	0.448295	3.17723
AT1G17520	8.97523	8.80885	7.73179	15.6737	16.7525	10.5382	14.6608	14.3494	14.401
AT1G17530	14.0463	11.9179	14.93	20.1174	17.7347	21.1769	15.4678	14.6744	16.515
AT1G17540	0	0.0398014	0	0	0	0.12464	0.0379524	0	0
AT1G17545	0	0	0	0	0	0	0	0.317353	0
AT1G17550	34.3462	28.7976	22.2267	64.7195	63.1434	39.5466	68.5109	79.4369	66.488
AT1G17560	1.73545	3.84685	2.31268	0.522431	0.716657	0.976362	0.636067	0.582868	0.587016
AT1G17570	0	0	0	0	0	0	0	0	0
AT1G17580	7.91994	9.53242	4.80229	6.91829	9.52371	5.285	7.64403	9.23192	8.25457
AT1G17590	2.22004	2.57177	2.07118	4.15223	3.20717	4.72408	4.07946	4.35048	4.45947
AT1G17600	3.71827	4.01421	1.90121	13.0094	9.70481	15.8143	12.3679	13.534	13.7424
AT1G17610	8.35226	9.20226	7.56303	8.69351	5.53764	11.024	5.37661	6.3317	7.38355
AT1G17615	0.235861	0.0845089	0.133656	1.74611	0.727193	0.616069	1.20823	0.918993	0.933491
AT1G17620	52.1132	68.7518	40.8699	65.0231	81.1722	61.9039	83.0624	79.1663	73.5088
AT1G17630	1.5025	0.934849	1.06933	0.25675	0.111936	0.379878	0.446798	0.056716	0.288
AT1G17640	3.05077	3.43167	2.77988	5.11501	6.17023	6.14779	6.30745	6.34427	7.14433
AT1G17650	22.5371	23.2857	24.0919	9.02259	10.955	4.47186	9.8248	6.93335	3.63777
AT1G17665	3.70676	0.0918617	19.7723	3.12653	0.591834	5.3881	2.1951	0.40141	4.87569
AT1G17660	0	0	0	0	0	0	0	0	0
AT1G17670	0	0	0	0	0	0	0	0	0
AT1G17680	8.6827	6.32282	6.08546	7.15178	7.02713	6.22459	7.62833	8.03857	7.78754
AT1G17690	7.93876	11.2466	7.74201	14.39	14.3525	12.5057	10.5227	14.5661	14.8548
AT1G17700	3.41151	2.60966	2.18847	0	0	0.636211	0.292559	0	0.169708
AT1G17710	0	0	0.0803137	0.899542	0.766038	0.212763	0.581007	0.664343	0.335775
AT1G17720	24.2801	27.72	20.2266	52.1925	53.5861	46.3832	49.3084	53.8132	49.996
AT1G17730	31.1852	27.5631	28.9422	52.7321	58.1559	54.2165	46.6731	59.681	45.1938
AT1G17744	0	0	1.15637	9.25955	4.09374	14.9434	6.79025	9.20226	14.02
AT1G17745	28.304	33.7763	17.0386	113.117	62.1879	137.674	88.1736	84.157	123.181
AT1G17750	0.478365	2.41013	0.3098	8.71673	8.80993	9.42893	15.4391	18.9954	17.328
AT1G17760	9.88409	10.3536	6.18949	5.444	7.45336	4.67872	6.54818	7.89354	6.38106
AT1G17770	0	0	0	0	0	0	0	0	0
AT1G17780	17.5986	21.1375	19.9218	42.9605	27.2063	31.0763	35.9415	30.9157	31.734
AT1G17790	4.9126	5.96929	4.9918	5.58018	6.2214	6.33987	6.72036	6.19283	6.00647
AT1G17800	0	0	0	0	0	0	0	0	0
AT1G17810	0	0	0	0	0	0	0	0.236033	0
AT1G17820	9.65076	8.16779	5.39211	15.1263	13.3127	12.6717	12.2556	12.6111	12.3045
AT1G17830	0.963457	3.1822	0.819718	26.8173	22.7694	15.3921	24.3501	26.7015	28.7796
AT1G17840	44.4156	41.6914	41.3052	11.4431	33.7056	16.0749	19.3974	18.3631	17.0434
AT1G17850	9.58825	12.5391	10.0228	0.363824	0.339576	0.327982	0.122141	0.311553	0.281272
AT1G17860	21.6139	27.3088	22.4395	268.93	329.721	272.021	306.789	362.406	312.027
AT1G17870	1.69936	0.970874	1.87819	0.66111	1.38279	0.70111	2.15725	1.46282	1.0104
AT1G17880	280.238	398.03	379.256	253.923	250.848	259.314	243.905	230.817	246.855
AT1G17890	39.3241	42.0722	29.258	93.6538	96.8275	90.9771	73.324	83.0271	68.7865
AT1G17900	0	0	0	0	0	0	0	0.210184	0
AT1G17910	0	0	0	0	0	0	0	0	0
AT1G17920	1.0328	1.5664	1.05766	0.112542	0.123097	0.199796	0.145541	0.124939	0.0420875
AT1G17930	5.21041	3.87188	4.02402	3.98561	3.29322	2.48031	1.5438	1.76451	3.31873
AT1G17940	8.53982	11.3792	11.4559	21.4879	45.5196	25.4904	38.644	42.3863	32.7732
AT1G17950	0.0945891	0	0	0.100005	0	0	0.386753	0	0
AT1G17960	0.0820333	0	0	0.0733135	0	0.0771564	0.0709779	0	0
AT1G17970	19.47	13.5007	23.1527	0.52514	1.14812	0.971864	0.572237	0.726104	0.66217
AT1G17980	13.4012	10.9771	10.2239	7.77449	8.53787	6.78503	9.01275	9.05541	12.5862
AT1G17990	16.1707	6.88117	8.92957	5.15029	4.85525	5.24108	4.95023	4.94119	4.14489
AT1G18000	33.3778	28.3411	30.9097	4.42402	4.11698	3.77972	3.82252	2.49581	3.13913
AT1G18010	0.684655	0	0	0.71768	0	0	0	1.59226	0
AT1G18020	21.8839	21.5276	14.2108	12.29	10.9875	6.59593	9.75922	9.71668	6.41674
AT1G18030	6.98446	4.82834	6.59172	2.2377	2.18961	2.93314	2.52329	1.9504	1.41119
AT1G18040	4.04835	5.56491	4.47154	4.5867	7.50102	4.42052	4.84997	3.92009	4.60155
AT1G18050	0	0	0	0	0	0	0	0	0
AT1G18060	126.413	143.994	142.703	18.4492	24.7136	14.4234	25.3162	18.6962	10.2772
AT1G18070	65.6598	70.2122	50.3065	125.372	121.823	101.857	122.554	115.193	127.046
AT1G18075	2.29794	2.29663	6.34303	3.77683	4.19925	2.73179	6.30597	2.62632	8.69044
AT1G18080	120.494	151.731	111.837	120.15	123.218	150.003	104.344	120.555	128.427
AT1G18090	3.27072	3.70939	2.6134	1.43103	1.43697	1.27909	1.39674	1.53759	1.55533
AT1G18100	0	0	0	0	0	0	0	0.160198	0
AT1G18120	0	0	0	0	0	0	0	0	0
AT1G18130	0	0	0	0	0	0	0	0	0
AT1G18140	0.0509569	0	0.0434851	0	0.0593505	0	0	0	0
AT1G18150	58.2373	45.7559	46.4666	57.4096	52.4111	49.589	45.437	52.1822	49.3644
AT1G18160	17.0113	15.8989	11.0121	17.4505	16.6513	13.5402	15.267	18.5228	16.1213
AT1G18170	58.0663	46.819	72.6727	11.295	7.34165	7.88866	9.79349	5.44586	6.34655
AT1G18180	0.872204	0.624924	0.49371	0.413235	1.12478	0.547476	0.299664	1.14265	0.92758
AT1G18190	7.17199	7.91872	5.19948	6.07381	5.40403	3.28901	5.27607	5.38793	4.11757
AT1G18191	0	0	0	0	0	0	0	0	0
AT1G18193	0	0	0	0	0	0	0	0	0
AT1G18197	0	0	0	0	0.143048	0	0.253746	0	0
AT1G18200	0.591052	1.83412	1.85814	14.1195	10.2	8.58346	12.4043	12.8945	10.3021
AT1G18210	48.7072	58.9901	65.0824	476.215	435.51	545.359	441.268	447.659	516.535
AT1G18220	0	0	0	0	0	0	0	0	0
AT1G18230	0	0	0	0	0	0	0	0.270074	0
AT1G18240	0	0	0	0	0	0	2.94625e-08	0.178305	0
AT1G18250	0.981966	2.01365	0.228426	0.0956632	0.416434	0	0.277833	0.632505	0.106468
AT1G18260	36.1251	35.436	20.666	34.3164	36.5627	25.8771	27.7165	37.8363	21.5623
AT1G18265	14.6828	6.41779	19.7432	0.676484	0.368172	0.357163	0.435839	0	0.252589
AT1G18270	11.1924	10.0082	6.3597	9.66357	11.6034	8.39491	10.2926	12.4927	8.67749
AT1G18280	0	0	0	0	0	0	0.377701	0	0
AT1G18290	0	0.231675	0	34.0378	60.9762	24.4066	26.2013	44.8461	29.0377
AT1G18300	5.87005	16.2484	5.57974	595.369	591.308	686.415	706.249	630.116	772.985
AT1G18310	0	0	0	0.170575	0.74442	0.0598639	0.643745	0.815734	0.507996
AT1G18320	0.287381	2.09505	3.23732	0.452029	5.34576	2.94458	1.9255	2.58512	1.60616
AT1G18330	25.8021	23.0393	28.8224	1.69482	1.90673	1.27695	1.638	1.39576	1.08567
AT1G18335	5.43873	5.89986	4.86617	3.18492	3.8296	3.00861	4.8183	1.9951	3.08999
AT1G18340	7.65155	8.74425	10.3953	2.24429	1.84623	2.29285	1.87207	1.25617	1.2586
AT1G18350	0.477253	0.309837	0.573943	0.617386	0.674922	0.5358	0.298599	0.226468	0.57275
AT1G18360	60.4833	68.3538	51.9969	4.38054	7.03825	5.04665	7.91088	4.43784	4.4396
AT1G18370	0.0896586	0.128199	0.152425	0.157719	0.275717	0.200726	0.244346	0.0699925	0.247554
AT1G18390	4.37628	4.31566	5.10673	70.4852	67.6098	99.6642	61.0757	71.4848	87.8626
AT1G18382	1.24339	3.49283	0.415547	82.9048	99.5683	91.7649	104.103	58.4843	91.6925
AT1G18400	5.30368	4.09173	12.853	0.103393	0.902121	0.768666	0.300944	0.802641	0.465231
AT1G18410	0.0275558	0	0.0616295	0.10159	0.111746	0.188429	0.0560304	0.0563606	0.0325083
AT1G18415	2.78485	2.79567	1.75712	0.576555	0.258215	0.305874	0.108775	0	0.314189
AT1G18420	0	0.210602	0	0	0.183848	0.385706	0.488725	0.296943	0.588377
AT1G18430	0	0	0	0	0	0	0	0	0
AT1G18440	18.0995	19.3556	17.5061	9.20434	12.026	11.1326	10.696	9.90047	7.12459
AT1G18450	15.0812	17.0482	14.5639	4.85972	5.45562	7.74198	5.86144	6.63718	6.728
AT1G18460	21.2577	29.4528	14.1482	3.12571	6.80735	2.8447	3.10475	4.70555	2.87001
AT1G18470	30.0826	25.3045	30.7048	24.5443	25.0616	25.6413	28.9518	25.6305	27.3427
AT1G18480	11.4114	9.89592	8.33953	47.002	40.5998	51.7964	40.356	42.1687	47.6399
AT1G18485	5.20481	5.56353	3.73408	1.09497	1.56572	0.615876	1.35809	1.55121	1.07391
AT1G18486	0	0	0	0	1.15945	0	0	0	0
AT1G18490	10.3813	11.0865	11.4609	2.62311	1.72599	1.82643	1.26828	1.29417	1.31575
AT1G18500	44.8779	72.3339	50.8921	52.3333	58.978	55.8619	53.1804	64.5708	56.5834
AT1G18510	0	0	0	0	0	0	0.174687	0	0
AT1G18520	0	0	0	0	0	0	0	0	0
AT1G18530	0	0	0.172321	0	0.233193	0	0	0	0.239457
AT1G18540	203.283	296.196	244.427	335.694	337.547	315.05	294.249	292.591	328.735
AT1G18550	1.09042	1.00023	1.25212	0.368655	0.312133	0.564387	0.277796	0.0908483	0.414134
AT1G18560	2.23757	1.94997	2.04462	2.84297	2.69118	1.97671	2.87567	2.67702	3.03723
AT1G18570	27.7696	17.7047	24.4374	187.305	89.6173	204.863	142.065	116.712	224.298
AT1G18580	10.5619	8.68915	9.99104	8.66589	7.8628	9.10806	7.3127	6.66986	6.34007
AT1G18590	31.0233	40.3884	36.2207	30.4417	11.4707	55.938	19.46	14.4681	43.7359
AT1G18600	17.885	15.6943	15.5965	9.35874	7.12182	11.0025	8.53918	6.42804	10.5764
AT1G18610	2.28311	2.27715	1.77991	1.72505	1.09426	1.01298	0.951642	0.582363	1.50431
AT1G18620	28.0771	26.6259	32.7968	0.43009	0.535091	0.714137	0.330046	0.407237	0.541955
AT1G18630	9.7436	14.6554	18.4683	23.142	23.4249	30.2019	20.8114	19.427	26.3134
AT1G18640	21.9462	17.4461	26.7394	8.04524	5.11788	11.4528	6.86849	3.88666	10.9244
AT1G18650	14.6566	23.511	25.6223	0	0	0.220548	0	0.230262	0.233435
AT1G18660	21.2637	23.7802	18.9086	5.78811	8.46173	6.34025	6.06563	6.17973	5.77401
AT1G18670	4.80785	5.73397	5.66419	0.800613	1.4189	0.858486	0.444992	0.360469	0.610159
AT1G18680	5.40312	6.33253	8.18479	1.51314	2.01881	3.02133	1.95256	2.7782	1.69131
AT1G18690	2.39522	2.33543	2.8977	0.753829	0.665514	1.2167	1.14105	0.794501	0.68058
AT1G18700	14.6996	12.6187	14.2045	5.09568	3.3744	3.74356	3.08249	2.12719	2.92474
AT1G18710	2.37731	7.88479	6.53874	0.0947197	0.308014	0.595728	0.454187	0.30442	0.839675
AT1G18720	179.886	139.145	207.356	319.01	252.54	329.78	298.378	277.824	348.71
AT1G18730	153.431	216.574	254.149	46.4531	56.8304	30.5074	63.3146	29.0668	23.1772
AT1G18735	0	2.12153	0	0.464148	0	0	0.454535	0	0.372969
AT1G18740	17.1298	30.6122	20.0064	131.507	84.3685	88.3261	120.739	107.981	107.775
AT1G18745	2.23813	4.98536	4.02167	4.42799	3.88944	3.8324	3.07476	2.28342	4.49437
AT1G18750	2.08256	4.26899	2.72307	1.42975	1.96442	0.748153	2.36299	1.56064	2.00281
AT1G18760	0	0	0	0	0	0	0	0	0
AT1G18770	0	0	0	0	0	0	0	0	0
AT1G18773	4.73941	4.5226	7.90453	0.141169	0.773189	0	0.196889	0.450787	0
AT1G18780	0	0	0	0	0	0	0	0	0
AT1G18790	0	0	0	0	0	0	0	0	0
AT1G18800	24.4159	46.2845	41.1322	47.5695	49.8264	46.0263	54.475	47.0794	53.3737
AT1G18810	33.1618	36.886	22.6569	4.87101	10.6507	3.23151	8.60427	7.44109	3.26858
AT1G18820	0	0	0	0	0	0	0	0	0
AT1G18830	0.0927012	0.101898	0.0537228	0.357712	1.13087	0.492891	0.723331	0.847395	0.522441
AT1G18835	0	0	0.353371	0.436402	0.473555	0.459287	0	1.92547	0.975398
AT1G18840	6.3668	9.85559	8.83872	0.550841	0.450447	0.825875	0.177896	0.617868	0.669691
AT1G18850	3.93138	5.89666	5.1347	14.3808	24.3401	24.7971	14.0811	23.235	25.3115
AT1G18860	0.103651	0	0.0880932	22.16	34.5891	10.7338	23.4975	41.4316	32.2128
AT1G18870	7.55	6.58953	7.08577	5.27059	8.60084	4.73204	6.89617	7.779	4.28622
AT1G18871	0	0	0	0	0	9.21652	0	9.64168	0
AT1G18880	1.20122	0.656332	0.479354	0.231797	0.317223	0.304699	0.560656	0.705953	0.387722
AT1G18879	0	0	0	0	0	0	0	0	0
AT1G18890	27.0279	22.0959	13.9534	212.131	209.352	244.258	220.951	226.117	255.531
AT1G18900	5.14019	5.92656	3.87237	21.0931	22.0447	21.3409	26.4802	26.8879	25.5726
AT1G18910	4.49766	4.6937	1.97435	7.01201	9.47454	5.31976	8.2121	10.7974	7.68857
AT1G18930	0	0	0	0	0.592035	0	0	0	0
AT1G18940	1.16044	1.05397	0.883128	1.54924	2.39024	1.97478	2.12469	3.04746	1.22676
AT1G18950	10.4971	10.6739	6.78176	15.0545	13.3793	12.1031	16.4523	16.1176	14.4126
AT1G18960	0	0.108372	0	0.107288	0	0	0.103924	0.119332	0.120555
AT1G18970	0	0	0	0.440424	0	0.232543	0.215506	0	0.123416
AT1G18975	0.138317	0.188455	0	0	0	0	0	0	0
AT1G18980	0.390376	0	0.103163	10.8215	9.38237	7.99283	9.97772	8.52109	6.91761
AT1G18990	0.0633113	0.204087	0.0536662	0.0666888	0.656421	0	0.12954	0	0
AT1G19000	212.061	246.436	215.008	39.0139	61.3393	29.1915	34.6453	49.7042	27.5598
AT1G19010	4.62179	6.15718	4.8561	20.4795	14.3291	12.9366	15.9772	15.1664	16.6967
AT1G19020	52.2377	90.0394	45.3696	3742.98	2838.6	4797.8	4502.66	3065.58	4797.91
AT1G19025	1.14659	1.2878	1.01798	2.49356	3.593	2.53405	3.47999	4.64592	5.21062
AT1G19030	0	0	0	0.0981336	0.106688	0	0.189589	0	0
AT1G19040	0	0	0	0.0908343	0.494398	0	0.175283	0.299972	0.101611
AT1G19050	24.2052	31.2218	23.5626	14.1391	27.5568	16.6005	23.6923	15.2308	20.4284
AT1G19060	0	0	0	0	0	0	0	0	0
AT1G19080	8.87777	6.358	7.8592	3.33765	5.27541	3.55999	4.0858	3.15814	2.6214
AT1G19070	0	0.756566	0	0.820719	1.0333	3.96223	0	0	0.713778
AT1G19086	0	0	0	0	0	0	0	0	0
AT1G19090	0	0	0	0	0	0	0	0	0
AT1G19100	2.80497	3.5416	2.08471	2.52943	1.67675	2.03	1.74684	2.56859	1.88784
AT1G19110	22.4398	23.5712	18.6347	14.1173	17.4806	16.3273	14.3228	17.2116	14.311
AT1G19115	0	0	0	0	0	0	0	0.158167	0
AT1G19120	27.6569	26.758	31.5599	21.1734	22.8933	18.7049	20.2301	16.7901	15.6883
AT1G19130	39.6112	34.3747	46.2796	94.0234	63.7376	99.2062	80.8612	81.1678	78.1578
AT1G19140	4.54328	8.92169	5.79204	1.5008	2.85364	2.35556	2.2227	3.32504	2.21609
AT1G19150	205.619	215.723	184.494	7.58571	6.42993	4.43284	11.5246	4.35702	2.32236
AT1G19160	0.105376	0.452874	0.26881	0.776506	1.21093	0.705902	1.17533	1.71587	1.11938
AT1G19170	7.76374	7.62351	7.03054	3.18627	2.95034	3.16156	1.95357	1.95935	3.0149
AT1G19180	53.8963	195.625	63.1604	2203.63	2325.06	1909.73	2454.32	2737.32	2477.23
AT1G19190	0.095692	0.515507	0.245883	1.02278	0.777763	2.13805	1.28806	0.897364	1.02644
AT1G19200	2.66379	1.15217	2.73158	15.0319	14.2532	11.7546	17.012	10.9082	13.2364
AT1G19210	0.343671	0.741929	0.586257	4.40859	7.81665	4.24441	5.87562	7.47091	7.36411
AT1G19220	4.69444	4.50179	3.9833	2.16681	2.94303	1.43951	3.07192	4.06849	2.56912
AT1G19230	0	0.0337511	0.106744	0.333302	0.582194	0.421588	0.451809	0.515937	0.483468
AT1G19240	12.0317	13.9376	17.2732	20.9683	21.3865	39.1344	25.7933	17.3723	27.0946
AT1G19250	4.71599	2.77313	0.429634	81.0489	24.2475	88.2832	44.3916	45.3745	60.6206
AT1G19260	0	0	0	0	0	0	0	0	0
AT1G19270	11.7189	11.7941	9.29044	69.5156	56.9316	71.4398	68.8398	65.9297	80.2606
AT1G19290	2.38042	2.43461	1.70274	0.950287	2.0729	1.07581	0.813138	1.30304	1.02923
AT1G19300	21.9163	25.2893	10.2302	67.737	53.1504	39.8668	71.5984	76.0859	52.5749
AT1G19310	25.9411	22.7006	28.909	100.212	120.508	116.444	117.601	132.276	112.246
AT1G19320	0.410066	0.293926	0.350934	3.20099	6.80549	2.41209	3.94338	6.21933	3.22719
AT1G19330	15.4859	12.5624	12.9242	0.507923	1.78525	1.60276	0.898135	1.3821	0.560284
AT1G19340	2.87442	2.09829	2.50701	0.0572322	0.0622391	0.363443	0.0554489	0	0.0642554
AT1G19350	76.5317	66.4392	98.7761	16.2449	27.1987	11.341	30.4718	19.605	14.5789
AT1G19360	21.0259	20.2465	19.5746	73.5905	61.1042	79.7413	64.7256	69.3175	72.4759
AT1G19370	11.7601	6.13472	14.6112	19.107	8.25872	19.519	13.5819	8.17086	17.695
AT1G19371	0	0	0	0	0	0	0	0	0
AT1G19373	0	0	0	0	0	0	0	0	0
AT1G19376	0	0	0	0	0	0	0	0	0
AT1G19380	10.4646	25.2288	18.5123	159.283	239.962	204.98	186.377	209.621	183.636
AT1G19390	0	0	0	0	0	0	0	0	0
AT1G19392	0	0	0	0	0	0	0	0	0
AT1G19394	2.3006	4.05622	3.56154	5.00838	3.21019	5.23827	5.599	3.45795	5.46084
AT1G19396	3.58102	4.79879	9.37052	7.88735	1.68962	7.19337	5.64889	3.93651	3.09284
AT1G19397	5.44051	4.77001	3.08419	5.46774	3.4404	3.53222	4.36549	3.46389	5.42913
AT1G19400	72.4906	70.5204	85.8235	84.6775	97.5494	75.3961	86.6243	75.8147	81.4582
AT1G19410	0	0	0	0.093979	0.10257	0	0.0909939	0	0
AT1G19415	0.378844	0.556946	0.362856	0.354085	0.392815	0.2038	0.304666	0.141494	0.358832
AT1G19420	0.251178	0.353104	0	0.342121	0.217467	0.04841	0.358129	0.25299	0
AT1G19430	14.0175	10.6473	11.2778	3.39183	3.05004	2.57947	2.93265	2.91977	2.01098
AT1G19440	7.75448	8.96833	6.59782	15.9957	18.9444	18.032	17.7733	18.9877	16.386
AT1G19450	37.6558	46.7875	39.4162	22.4184	31.2326	17.397	25.3258	21.8241	22.3178
AT1G19460	0	0	0	0	0	0	0	0	0
AT1G19470	0	0	0	0	0.196882	0	0.349671	0	0.201918
AT1G19480	6.8407	4.54919	4.18897	2.26171	2.79627	2.50287	1.5718	2.1351	1.9478
AT1G19485	4.17038	6.014	3.30053	2.98243	3.20362	1.92511	2.03874	2.78771	2.47602
AT1G19490	2.08641	2.23508	0.832139	1.80895	6.07158	2.60077	3.44537	5.65661	2.39577
AT1G19500	0	0	0	0	0	0	0.208352	0	0.241459
AT1G19510	2.42674	5.89557	5.67255	0.214088	0.696405	0.452902	0.20692	0	0.240063
AT1G19520	10.8136	15.235	7.9395	6.69195	8.35239	7.02059	5.15489	5.95213	7.3207
AT1G19530	0	0	0	0	0	0	0	0.170016	0
AT1G19540	0.318001	0.1136	0.0902544	0.789073	1.10863	0.476578	1.41707	1.3662	0.377673
AT1G19550	0	0.27749	0	4.00242	9.44984	5.31587	6.22142	10.7936	5.0548
AT1G19560	0.119376	0.193345	0.0506288	0.188499	0.0805521	0.200321	0.121716	0.207948	0.211586
AT1G19565	0	0.673862	0.358038	0.224051	1.71813	0.942851	0.648686	0.74179	0.500329
AT1G19570	475.434	1541.74	640.948	370.657	506.934	361.611	524.262	437.94	406.645
AT1G19580	22.9038	33.1555	24.0662	25.8504	29.9718	28.8221	25.7704	29.9246	28.4511
AT1G19600	13.9469	14.792	21.4917	9.85575	12.4882	13.1085	14.4439	13.1368	12.4347
AT1G19610	1.1116	0.946381	6.21279	3.76387	26.396	5.0083	9.07452	24.2776	10.5634
AT1G19620	0.51418	0.443877	0.441644	0	0	0.26294	0.121987	0.138478	0
AT1G19630	0.530165	0.501868	0.450887	0.122746	0.0668805	0.194941	0.0595292	0.203997	0.0689777
AT1G19640	2.40645	15.7816	0.966667	44.6256	56.5977	32.8207	54.7153	56.3727	40.7008
AT1G19650	14.505	17.5767	12.05	20.7874	43.9306	15.6646	32.1964	42.7822	31.5133
AT1G19660	157.318	114.282	153.491	42.9544	50.8695	25.1385	45.1271	52.819	34.4238
AT1G19670	261.205	1222.19	332.623	111.08	180.619	295.885	193.403	324.486	281.416
AT1G19680	10.2776	19.7271	13.2488	10.7724	11.5177	10.6999	11.6772	14.2461	13.0923
AT1G19690	13.2261	12.52	12.2038	2.4474	1.90952	2.11446	1.95737	1.51039	1.62342
AT1G19700	27.1355	30.5082	18.9914	19.7141	25.3171	10.2918	16.2583	24.5714	14.8702
AT1G19710	10.258	12.7059	9.74468	2.94681	2.07698	2.09499	1.79651	0.99765	1.46709
AT1G19715	28.0455	31.3225	15.8073	2.89744	3.67677	1.81403	2.28089	3.19954	2.64153
AT1G19720	26.391	30.5122	15.5798	1.32405	3.17794	1.2768	2.06802	2.2798	1.22129
AT1G19730	20.2093	24.174	24.9769	16.7507	20.6081	18.0059	15.2742	15.2884	17.8501
AT1G19740	282.878	217.857	289.465	39.3777	62.991	34.3812	33.4251	38.56	28.6678
AT1G19750	0	0.152995	0.123552	0.23492	0.233677	0.163244	0.141827	0	0
AT1G19770	130.284	120.803	153.681	198.343	226.7	187.164	301.732	247.853	263.12
AT1G19780	0	0	0	0	0.054386	0	0	0.110325	0
AT1G19790	0	0	0	0	0	0.0728001	0	0	0
AT1G19800	29.5008	34.5197	29.5025	4.51961	5.18564	5.63118	4.47736	4.26671	4.033
AT1G19810	0	0	0	0	0	0	0	0	0
AT1G19830	0	0	0	0	0	0	0	0	0
AT1G19835	16.8901	21.9633	17.0254	1.22109	1.46315	1.34184	0.866546	1.09173	0.568291
AT1G19840	0.515872	0.556337	0.441471	0	0.119145	0.229682	0.318636	0.602062	0.244967
AT1G19850	1.33588	2.24035	0.844814	19.0035	16.868	6.22497	22.1853	18.2029	17.2893
AT1G19860	19.6868	19.5005	15.5618	32.953	43.5813	32.8423	38.318	52.8198	38.8661
AT1G19870	17.9775	17.6028	15.141	4.07468	6.01625	3.65529	3.1252	4.24782	3.36577
AT1G19880	11.8097	12.5569	8.43324	13.8852	14.3867	12.7929	15.1984	14.6366	13.6547
AT1G19890	0	0	0	0	0	0	0	0	0
AT1G19900	0	0	0	0	0	0	0	0	0
AT1G19910	191.33	144.017	230.209	233.834	233.459	242.676	231.006	224.469	236.252
AT1G19920	54.1483	68.4842	52.3447	7.47025	9.3465	6.86038	6.9283	8.93279	4.45382
AT1G19930	0	0	0	0	0	0	0	0	0
AT1G19940	3.81176	4.09329	3.78531	0.369537	0.634582	0.280345	0.408671	0.292372	0.592093
AT1G19950	12.5192	9.24681	7.71025	0.236774	0	0.580829	0.152599	0	0.351201
AT1G19960	375.998	182.106	315.248	2.79233	4.29439	13.137	1.99272	1.62209	3.77314
AT1G19968	1.09145	0.975464	0.154009	0.191822	0.209321	0	0	0	0.215873
AT1G19970	7.07145	6.23172	5.4732	8.44633	12.1341	7.64608	10.8246	9.77766	10.4181
AT1G19980	3.69991	4.48656	2.88494	7.1447	5.92909	5.63808	9.31018	6.92478	7.19628
AT1G19990	6.37704	8.7755	7.08572	14.217	12.183	12.3553	15.8005	12.6708	13.2956
AT1G20000	0	0	0	0	0	0	0	0	0
AT1G20010	219.211	144.286	280.946	1.1173	0.856685	4.70046	1.00879	0.692483	2.48376
AT1G20015	0.538884	0.193968	1.1429	0.756214	0.512383	0.800618	0.548703	0.72785	0.85067
AT1G20020	1668.1	1365.18	1711.72	225.891	215.989	186.003	261.45	157.272	191.994
AT1G20030	23.3782	5.6708	33.0836	4.96913	11.3503	10.6198	12.2951	10.0236	9.47456
AT1G20040	0	0	0	0	0	0	0	0	0
AT1G20050	86.018	79.1978	103.883	47.7379	43.6701	59.7455	33.1469	34.0576	34.46
AT1G20060	0.187281	0.134212	0	0.16484	0.287661	0.104609	0.191713	0.219206	0.184514
AT1G20065	0	0.435176	0.688066	0	0.511764	0.684753	0	0	0.176029
AT1G20070	38.8187	20.7837	20.1389	72.9473	285.04	116.091	155.983	223.591	142.678
AT1G20080	0	0	0	0	0	0	0.115216	0	0
AT1G20090	23.7484	39.1017	39.0779	22.1909	23.8651	24.0862	31.6563	22.5441	27.8121
AT1G20100	31.1382	35.5079	24.7819	80.9244	104.771	59.2939	91.0289	91.4254	92.8501
AT1G20110	60.8844	47.8889	32.9894	96.0916	104.538	78.9138	94.5113	92.6898	79.7007
AT1G20120	0.367884	0.394056	0.622047	0.0781956	0.758814	0.493706	0.678651	0.514851	0.246634
AT1G20130	0.249945	0.238821	0	0	0	0	0	0.0742096	0
AT1G20132	0	0	0	0	0	0	0	0.101793	0.103674
AT1G20135	0	0	0	0	0	0	0	0	0
AT1G20140	6.11835	8.0919	13.2454	27.9363	19.4766	33.513	27.7597	22.278	26.4638
AT1G20150	0	0	0	0	0	0.0517203	0.0471973	0	0
AT1G20160	5.1387	6.17934	4.66843	1.495	1.16703	1.92957	0.661554	0.91044	0.709276
AT1G20170	0	0	0	0	0	0	0	0	0
AT1G20180	0.0770238	0	0	0.0811455	0	0	0	0	0
AT1G20190	43.0568	29.1643	75.573	0	0.199632	0.487734	0.0894875	0	0.103554
AT1G20200	35.1154	35.9706	34.5628	83.227	55.2507	62.9833	51.7237	48.8823	48.3863
AT1G20210	0	0	0	0	0	0	0	0	0
AT1G20220	23.4325	31.215	22.1265	36.6077	35.0675	37.8919	35.4514	40.2499	40.9015
AT1G20225	95.3791	71.099	102.018	67.7277	52.596	61.6207	47.772	53.281	47.1426
AT1G20230	1.70942	1.10268	1.05428	0.315948	0.196896	0.573926	0.522838	0.0998563	0.608085
AT1G20240	0	0	0	0	0	0	0	0	0
AT1G20250	0	0	0	0	0	0	0	0	0
AT1G20260	194.037	161.221	156.353	115.585	99.7718	99.4417	104.639	87.9267	93.724
AT1G20270	16.2399	13.9454	14.2915	10.5973	8.67422	8.21806	7.77137	7.48088	5.58491
AT1G20280	0	0	0	0	0	0	0	0	0
AT1G20290	0	0	0	0.22674	0	0	0	0.11732	0
AT1G20300	8.37109	11.0055	10.0834	11.2325	11.4518	10.3374	7.73691	7.70212	6.89342
AT1G20310	0.0878523	0.849011	0.372867	31.6191	47.6302	30.5948	41.8978	48.858	41.6698
AT1G20320	0	0	0	0.298155	0.216397	0.104971	0.192185	0.548738	0
AT1G20330	33.1055	71.2776	35.9497	22.7421	23.445	31.241	19.8003	23.7371	19.7115
AT1G20340	5159.84	4827.49	5058.66	443.897	511.239	379.285	587.089	377.312	227.784
AT1G20350	15.8056	10.8566	10.9532	13.9133	17.8413	24.9201	18.7969	20.511	20.8985
AT1G20360	0	0	0	0	0	0	0	0	0
AT1G20370	5.36345	6.86647	7.44518	3.05602	3.1172	3.46513	3.07902	3.64568	2.7018
AT1G20375	0	0	0	0	0	0	0	0	0
AT1G20380	1.89161	1.8395	1.58248	0.263896	0.566879	0.328453	0.94578	0.478778	0.339922
AT1G20390	0.0301947	0.0849282	0.02594	0.138443	0.0177032	0	0.0468969	0	0
AT1G20400	0	0	0	0	0	0	0	0	0
AT1G20405	0	0	0	0	0	0	0	0	0
AT1G20410	10.8155	9.59849	7.92141	1.73693	2.94502	2.27801	2.02772	1.66362	1.3654
AT1G20420	0	0	0	0	0	0	0	0	0
AT1G20430	13.8132	14.7075	18.4675	5.82366	3.38588	5.2784	4.45678	4.03214	3.79707
AT1G20440	318.234	147.403	519.446	780.427	928.824	503.2	1371.1	661.02	822.121
AT1G20450	857.159	363.058	644.16	1084.92	1662.09	878.039	1673.24	1168.8	1106.83
AT1G20460	9.93295	9.28968	8.90244	29.7388	23.1008	22.5183	22.371	23.1446	23.5868
AT1G20470	3.79453	3.36724	4.17938	0	0.264108	0	0	0	0
AT1G20480	0.374569	0.519309	0.136863	0.0569227	0.125008	0.179765	0	0	0
AT1G20490	6.46047	4.27231	3.94359	2.03824	2.58158	2.29486	1.80923	1.93505	1.36363
AT1G20500	0	0	0	0	0.0704003	0	0.124743	0	0.0716916
AT1G20510	86.9654	202.262	55.1456	115.394	171.4	182.323	128.59	202.073	161.811
AT1G20515	0.791198	1.69576	1.00503	0.419368	0.253953	0.494337	0.204003	0.774948	0
AT1G20520	0	0	0	0	0.591428	0.525775	0	0.2926	1.93816
AT1G20530	0.0471081	0.151514	0.0799398	0	0	0	0	0	0.0556849
AT1G20540	9.84314	12.4879	12.1634	1.12605	1.23564	1.16809	1.27577	0.417111	1.57229
AT1G20550	2.07902	2.2752	3.05542	1.06965	0.264707	0.410991	0.423514	0.537956	0.381679
AT1G20560	13.7124	14.194	11.875	3.78791	2.81768	2.55302	3.39924	3.23356	2.58036
AT1G20570	0.136991	0.109944	0.07415	0.0360551	0.0812544	0	0	0.0419142	0.15975
AT1G20575	17.0237	23.6548	20.2393	45.7889	36.2862	34.467	36.8889	34.8601	28.7048
AT1G20580	79.2854	75.5036	84.1252	68.8229	54.9993	53.8953	52.4202	58.2658	51.898
AT1G20600	0	0	0	0	0	0	0	0	0
AT1G20610	0.490947	0.527681	0.277082	0.229724	0.125523	0.183431	0	0.319297	0
AT1G20620	3438.06	2341.08	2591.31	83.6429	45.3367	144.37	46.3551	41.6064	55.9966
AT1G20630	82.4393	55.2716	52.458	112.77	80.7342	86.946	95.5386	81.4596	112.546
AT1G20640	12.278	13.8866	10.5543	12.3859	14.6949	11.2129	16.0286	14.9537	16.7369
AT1G20650	26.6314	26.1421	32.4356	0.370984	1.81079	0.65082	1.25479	0.749256	0.414915
AT1G20670	11.119	11.1583	4.64446	12.0401	16.3514	7.39142	17.4898	15.4149	13.0449
AT1G20680	0	0	0.0884351	0.663468	2.16411	0.349976	1.28168	0.853171	0.370944
AT1G20683	0	0	0	0	0	0	0	0	0
AT1G20687	0	0	0	0	0	0	0	0	0
AT1G20690	0.51636	0	0	0	0	0	0	0	0
AT1G20691	0.820971	1.59602	2.76711	0.687149	0.61397	1.1943	0.966067	0.551741	0.980671
AT1G20693	575.399	334.901	741.905	292.153	149.291	398.19	199.015	100.292	257.89
AT1G20696	230.275	147.801	340.118	291.156	167.948	316.594	270.369	134.95	298.109
AT1G20700	0	0	0	0	0	0	0	0	0
AT1G20710	0	0	0	0	0	0	0	0	0
AT1G20720	0.334829	0.397411	0.10884	0.0813629	0.059105	0.0573973	0.0977117	0.0300153	0
AT1G20730	0	0	0	0	0	0	0	0	0
AT1G20735	0	0	0	0	0	0	0	0	0
AT1G20740	0.471532	0.506915	0.100576	15.1849	25.3264	10.9461	10.8894	18.6113	7.04245
AT1G20750	0	0	0	0	0	0	0	0.0357524	0
AT1G20760	15.2796	15.4535	10.3084	19.9675	20.2424	20.5566	15.4834	19.136	16.7126
AT1G20770	24.3042	18.1175	20.3246	31.2136	19.2441	27.8379	20.1457	18.26	22.6513
AT1G20780	8.39974	9.91987	4.7966	26.9618	27.0601	21.0377	25.1189	28.0123	24.1787
AT1G20790	0	0	0.0608623	0	0	0	0	0	0
AT1G20795	0	0	0	0	0	0	0	0	0
AT1G20800	0	0	0	0	0	0	0	0	0
AT1G20803	0	0	0	0	0	0	0	0	0
AT1G20810	79.6101	89.8798	84.0574	19.2938	22.3404	9.15434	20.2753	14.84	8.11594
AT1G20816	12.23	17.5644	16.1803	3.23873	5.47075	2.70874	1.64817	2.83264	3.44726
AT1G20823	10.7109	15.8096	11.8627	2.29821	4.12562	4.44476	2.33117	3.27845	2.17382
AT1G20820	0	0	0	0	0	0	0	0	0
AT1G20830	21.6867	21.7663	23.2397	7.27157	5.28274	4.75371	4.17927	6.36234	4.4423
AT1G20840	30.0565	16.8175	28.7871	18.1078	10.5254	22.0229	15.6674	10.3258	18.1772
AT1G20850	4.82947	7.65508	3.96158	6.68629	6.94342	4.7569	7.0396	3.37096	4.08423
AT1G20860	0	0	0	0.0592982	0	0	0.114531	0.0651697	0
AT1G20870	1.09315	1.60919	0.926923	0	0.312781	0.0756811	0.208544	0.475336	0.323356
AT1G20875	0	0	0	0	0	0	0	0	0
AT1G20880	11.5348	9.49469	11.1997	16.9354	16.1772	12.7755	18.889	20.7423	16.3481
AT1G20890	12.6723	10.5614	16.8433	8.07881	6.80801	5.48535	7.8004	4.01369	5.36276
AT1G20900	0.0712771	0.153637	0.061066	0.151617	0.747795	0.24025	0.0735514	0.33534	0.170054
AT1G20910	6.24888	6.42022	5.62999	2.1652	2.91044	2.9961	2.55046	2.31641	3.51814
AT1G20920	8.27151	7.40116	3.55392	9.2026	9.23867	5.67481	8.88046	7.46178	7.75977
AT1G20923	0	0	0	0	0	0	0	0	0
AT1G20925	0	0	0	0	0.18547	0	0.0822646	0	0
AT1G20930	0.638714	0.878123	0.386637	2.22118	2.64965	2.26173	3.55599	1.50775	1.62463
AT1G20940	0	0	0	0	0	0	0	0	0
AT1G20950	27.062	29.511	21.8506	6.27613	9.52482	7.28909	4.74525	6.84313	4.05356
AT1G20960	13.115	16.3082	4.14249	11.4194	10.5324	7.33768	9.05769	11.935	9.91101
AT1G20967	0	0	0	0	0	0	0	0	0
AT1G20970	11.7701	17.1291	10.355	49.4362	67.3786	40.2241	62.6205	67.214	55.3914
AT1G20980	21.2013	21.411	15.499	64.6862	58.3957	49.3741	65.3487	66.0945	70.0648
AT1G20990	0	0	0	0	0	0	0	0	0
AT1G21000	43.5648	38.1546	48.9585	83.339	101.625	55.9344	84.3231	129.842	81.9684
AT1G21010	5.44251	5.12494	5.68341	38.6642	56.8736	55.1578	49.3038	63.0487	63.023
AT1G21020	0	0	0	0	0	0	0	0	0
AT1G21040	0	0	0	0	0.00933769	0	0.0248002	0.0470484	0
AT1G21050	13.0755	17.3667	16.0435	2.94996	2.79583	4.31883	1.67998	1.91984	1.6064
AT1G21060	11.3031	21.0092	18.6685	7.66314	9.39465	6.53271	8.13525	9.68255	8.28804
AT1G21065	219.699	197.856	250.821	96.0431	110.936	102.311	110.548	84.4909	83.2668
AT1G21070	2.68771	4.63681	3.85804	17.229	14.3468	14.9168	25.5308	14.5708	24.5113
AT1G21080	42.2708	40.2108	29.9365	126.497	129.41	95.6226	125.129	116.828	131.136
AT1G21090	1.94927	2.26925	2.34369	0.258483	0.281067	0.549224	0.334847	0.669021	0.0968385
AT1G21100	2.84615	2.36715	1.99983	13.4745	10.4531	19.9483	8.31345	9.1958	16.7477
AT1G21110	6.21213	2.17429	2.79085	10.6996	9.05082	21.7108	15.4418	10.5487	25.0683
AT1G21120	10.0629	10.4241	7.23551	184.033	145.41	253.607	190.942	129.157	271.772
AT1G21130	259.984	180.355	311.355	188.004	83.0554	341.188	119.489	96.4514	234.85
AT1G21140	1.42353	1.64143	0.692754	0.216467	0	0.113467	0.314947	0.238359	0
AT1G21150	1.59633	2.07345	1.64119	0	0.0746047	0.144526	0.132277	0	0
AT1G21160	7.56308	7.81866	5.22183	9.50871	10.1384	6.51785	9.78717	11.6459	10.0392
AT1G21170	6.15536	6.82737	3.36888	10.8969	7.48133	8.94706	7.84438	9.32077	8.62441
AT1G21190	37.7986	41.4292	49.912	36.2483	41.0581	35.2337	28.0096	34.3748	38.4422
AT1G21200	5.96374	4.74246	5.50857	14.0868	10.1771	8.10262	12.3298	8.89431	10.1806
AT1G21202	0	0	0	0	0	0	0	0	0
AT1G21210	0.0727878	0.196643	0.155371	0.313187	0.465796	0.328233	0.378557	0.429519	0.174681
AT1G21220	0	0	0.125197	0.624936	0.171025	0	0.302792	0.172198	0.174502
AT1G21230	0	0	0	0.0483729	0	0.102074	0	0	0.0544535
AT1G21240	14.5579	8.59547	2.15199	135.839	55.506	141.669	70.3154	91.6452	106.915
AT1G21245	3.31639	3.02012	0.104594	9.94111	12.6052	5.92018	4.06384	3.45243	16.2398
AT1G21250	169.102	172.26	65.7371	39.509	17.7073	76.7605	14.4816	16.4624	41.7059
AT1G21260	6.60898	4.22984	6.97083	2.17371	0.910847	0.700899	0.645681	1.1047	1.67306
AT1G21270	91.5873	96.4308	57.3442	34.5305	17.9497	43.7853	13.8622	11.3737	23.1123
AT1G21280	4.27112	5.3503	4.91722	14.3693	9.13959	13.5878	8.78792	9.51179	13.8353
AT1G21281	0	0	0	0	0	0	0	0	0
AT1G21286	0	0	0	0	0	0	0	0	0
AT1G21290	0	0	0	0	0	0	0	0	0
AT1G21300	0	0	0	0	0	0.52566	0.243153	0	0
AT1G21310	284.223	188.811	25.8064	2061.32	614.307	727.878	1130.69	958.546	986.779
AT1G21313	19.4402	32.216	0	286.098	56.0961	31.2369	114.461	136.324	34.8467
AT1G21320	0.082099	0.068426	0.205308	1.71413	0.255914	1.49912	0.856263	0.781473	0.794943
AT1G21323	0	0	0	0	0	0	0	0	0
AT1G21326	0.334963	0.499363	0.450204	7.24274	5.81509	9.58163	7.26035	4.71788	6.43446
AT1G21327	0	0	0	0	0	0	0	0	0
AT1G21330	0	0	0	0	0	0	0	0	0
AT1G21340	0	0	0	0	0	0	0	0	0
AT1G21350	41.2615	46.395	40.2055	13.283	15.2469	7.94058	15.0704	8.98304	8.52691
AT1G21360	0	0.118402	0	0	0	0	0	0	0
AT1G21370	17.151	13.9887	13.3398	71.1358	45.9546	64.9259	48.9644	51.4307	55.7706
AT1G21380	55.0488	43.2829	43.2564	175.433	188.917	181.514	162.661	177.095	177.376
AT1G21390	10.0553	11.6393	5.80616	49.9819	33.4382	36.2517	28.9462	24.1879	35.3536
AT1G21395	0	0	0	0	0	0	0	0	0
AT1G21400	25.3049	18.9316	19.9306	89.0522	62.1066	49.8901	72.4045	67.77	69.363
AT1G21410	8.07295	9.80407	7.56136	21.6405	35.1852	10.0613	27.6646	32.8677	17.2153
AT1G21420	0	0	0	0	0	0	0	0	0
AT1G21430	0	0	0	0	0	0	0	0	0
AT1G21440	33.0522	45.1928	39.0267	1.30266	1.72783	4.31359	1.08206	2.56992	1.56237
AT1G21450	13.6452	16.5161	14.527	81.1697	87.4699	75.9479	90.4704	101.069	90.5301
AT1G21460	12.3428	24.0653	20.4287	0.300066	0.984517	0.532133	1.16575	1.22408	0.674539
AT1G21470	0.111492	0.239348	0.0949208	0	0.384732	0	0	0	0
AT1G21480	6.87454	8.14464	8.52023	2.31659	2.16259	1.65588	1.25305	1.50907	1.5297
AT1G21475	0	0	0	0	0	0	0	0	0
AT1G21490	0	0	0	0	0	0	0	0	0
AT1G21500	569.349	597.11	587.441	49.3966	71.2369	32.3465	63.5356	47.6393	26.7974
AT1G21510	0.153167	0.246246	0.129534	0.0808293	0.175279	0	0.0780778	0	0
AT1G21520	36.8088	21.9563	38.2308	19.5149	14.1028	19.8479	22.1521	16.1848	15.6752
AT1G21525	17.9624	9.65091	14.6318	25.56	14.5696	25.0748	36.6431	24.9679	27.7115
AT1G21528	0	0	0.290059	0	0	0	0	0	0
AT1G21529	0	0	0	0.1807	0.39557	0.387044	0.527168	1.00745	0.204294
AT1G21530	0	0	0	0	0	0	0	0	0
AT1G21540	2.816	2.67515	2.85936	2.73355	3.66066	2.83674	2.01269	3.52836	2.89852
AT1G21550	11.1484	10.1993	5.83421	220.488	193.284	228.34	227.008	224.497	280.91
AT1G21560	10.4639	11.2063	14.4834	0.431234	0.285419	0.486922	0.442542	0.478062	0.322652
AT1G21580	17.2006	17.1771	4.90607	14.7186	15.5021	8.00222	12.6636	15.8308	10.803
AT1G21570	0.402399	5.67836	1.02528	2.38415	2.26587	1.0105	2.35804	0	3.31454
AT1G21590	53.4247	53.6171	40.7071	19.7794	14.8281	22.3015	12.4018	18.6947	14.2429
AT1G21600	106.902	69.6475	104.115	3.60459	2.76493	5.05007	2.96153	2.16622	3.63265
AT1G21610	13.9277	12.0572	9.59527	10.632	11.0018	6.74394	9.35664	9.74775	7.88453
AT1G21620	0	0	0	0.131095	0.573669	0	0.127192	0	0
AT1G21630	25.0552	29.0711	5.78813	34.8546	32.8812	12.7707	31.5447	33.5487	22.5536
AT1G21640	40.7333	41.087	24.4863	31.8223	45.968	22.399	31.6122	40.3891	24.2806
AT1G21650	2.77864	2.85492	2.74994	0.679586	1.20323	1.15754	0.568575	1.0728	1.19297
AT1G21651	4.35712	3.96838	2.96301	2.84649	2.28956	2.7037	1.87476	2.61864	2.05031
AT1G21660	26.4963	33.6961	20.0172	45.3473	59.6796	41.7499	44.291	51.2759	41.8653
AT1G21670	21.0811	10.8311	23.7851	57.5992	73.2177	56.3731	57.2604	68.7778	53.9022
AT1G21680	80.3014	34.9629	73.5044	22.8739	42.0773	22.3874	32.2282	36.7095	27.9526
AT1G21690	8.78552	11.0842	9.3342	6.53379	5.34185	5.82055	6.68259	6.33683	5.84933
AT1G21695	1.07351	0.231514	1.09628	1.24646	1.5992	1.07247	1.42435	1.49528	1.64088
AT1G21700	13.364	14.6661	8.0698	18.6866	21.0603	14.336	18.4372	22.9166	15.4362
AT1G21710	6.74617	7.30955	7.09081	4.62877	3.97497	5.04317	3.30154	4.18908	4.23386
AT1G21720	84.5241	72.629	74.0744	91.9193	65.2813	70.0847	67.4767	58.1785	51.5595
AT1G21722	0	0	0	0	0	0	0	0	0
AT1G21738	0	0	0	0	0	0	0	0	0
AT1G21740	0.320604	0.650239	0.151653	1.4419	1.28846	1.76942	2.38924	2.6097	2.71859
AT1G21750	274.069	206.765	134.816	412.09	321.284	310.743	217.945	335.445	197.425
AT1G21760	22.2639	24.9813	22.2119	31.3365	33.3488	23.7617	30.0472	33.6081	32.795
AT1G21770	139.886	115.438	153.178	42.4577	57.3965	48.2974	42.6346	48.8309	35.0288
AT1G21780	32.1292	27.301	30.9734	26.2487	28.6687	19.7526	25.1014	25.228	18.9079
AT1G21790	16.5885	11.8309	23.6938	23.8818	47.3718	16.6936	38.7435	35.0746	26.2635
AT1G21800	0	0	0	0	0	0	0	0	0
AT1G21810	0.0859449	0.229727	0.181667	0.0450435	0.196761	0	0.0437336	0.0501194	0
AT1G21830	20.7012	16.6483	52.2882	31.4659	35.0422	24.7935	33.3029	32.5219	33.8629
AT1G21835	0	0	0	0	0	0	0	0	0
AT1G21840	3.81806	2.79296	4.74468	1.93752	2.11668	1.94104	0.851327	0.427742	1.00989
AT1G21850	0	0	0	0.571816	1.63914	0.600936	0.691495	1.89915	0.879007
AT1G21860	0	0	0	0.75043	0.654663	0	0.723251	0.747202	0.0840841
AT1G21864	0	0	0	0	0	0	0	0	0
AT1G21866	0	0	0	0	0	0	0	0	0
AT1G21870	0	0	0	0	0	0	0	0	0
AT1G21880	16.3725	19.1681	19.9186	0.840829	1.54079	1.4045	1.35671	0.775636	1.57202
AT1G21890	0	0	0.0636515	0	0	0	0	0	0
AT1G21900	55.6852	53.554	35.354	161.953	140.605	144.544	119.692	135.218	118.498
AT1G21910	5.41893	2.28065	12.5848	14.1359	19.628	9.59817	27.927	24.4498	20.3566
AT1G21920	27.1164	23.5423	44.2243	5.97273	4.46338	2.64192	4.10694	4.753	3.82141
AT1G21925	0	0	0	0	0	0	0	0	0
AT1G21928	0	0	0	0	0	0	0	0	0
AT1G21930	68.8554	58.5114	64.7186	28.561	19.0381	20.9576	23.0613	18.3394	15.5515
AT1G21940	0	0	0	0.257027	0	0.805743	0.247901	0.282346	0.283895
AT1G21945	0.398769	0.215181	0.424267	0.467913	0.583081	0.38048	0.46344	0.399825	0.101757
AT1G21950	0	0	0	0	0	0	0	0	0.174406
AT1G21960	0	0	0	0	0	0	0	0	0
AT1G21970	0	0	0	0.135009	0	0	0	0	0
AT1G21973	0	0	0	0	0	0	0	0	0
AT1G21975	0	0	0	0	0	0	0	0	0
AT1G21980	10.9044	14.342	15.7707	36.3172	73.7975	24.2168	59.6234	69.9828	52.9389
AT1G21990	0	0	0	0	0	0	0	0.0920183	0
AT1G22000	0.0735562	0.158394	0	0	0	0.0824007	0.0750769	0	0
AT1G22010	0	0	0	0	0	0	0	0	0
AT1G22015	0	0	0	0	0	0	0	0	0
AT1G22020	9.38804	8.79587	7.37832	20.8189	15.7774	18.2142	15.8242	16.2121	17.6784
AT1G22030	0.532517	0.824996	1.66196	0.252131	0.0683567	0.331253	0.122424	0.0693961	0
AT1G22040	9.18646	8.55726	8.44152	10.0102	8.45052	10.1494	8.25235	7.295	6.09499
AT1G22050	11.4073	11.5475	13.684	9.1819	9.23615	7.73929	10.7764	9.08314	9.67064
AT1G22060	11.2665	11.4621	7.12037	1.58951	2.00283	1.72785	1.20806	1.25768	1.04501
AT1G22065	0.350949	0	0.891634	0.750062	0.200745	0.985683	0.542517	0.204931	0.41979
AT1G22067	0	0	0	0	0	0	0	0	0
AT1G22070	53.7309	39.4121	45.8091	114.765	85.7383	125.987	78.9643	94.3239	99.8617
AT1G22080	0	0	0	0	0	0	0	0	0
AT1G22090	0	0	0	0	0	0	0	0	0
AT1G22100	0	0	0	0	0	0	0	0	0
AT1G22110	0.145677	0.209043	0.57548	0.484375	0.314835	1.51694	0.742135	0.449724	1.5995
AT1G22120	0	0	0	0	0	0	0	0	0
AT1G22130	0	0	0.0763463	0	0	0	0	0	0
AT1G22140	40.0405	42.1199	45.5983	31.0126	27.0206	25.6533	28.1839	20.5219	24.3499
AT1G22150	0	0	0	0	0.0503045	0.0486095	0	0.0507951	0
AT1G22160	42.6445	21.2484	53.9376	1.53109	1.6757	0.720482	1.47788	1.12576	1.14217
AT1G22170	2.78793	4.83543	2.98887	0.258075	0.563085	0.182915	0.736089	0.0952708	0.0966671
AT1G22180	14.6556	13.0482	14.889	110.518	53.9868	96.2805	83.0369	75.3701	96.3265
AT1G22190	6.93219	7.97857	8.63481	15.2499	43.9466	16.9458	28.3828	41.7828	24.5484
AT1G22200	27.599	27.4433	25.0615	82.2165	61.499	78.2167	60.4888	57.863	72.7488
AT1G22210	0	0	0	0	0	0	0	0	0
AT1G22220	0.149643	0.161146	0.318759	0.638837	0.522688	0.0837515	0.385912	0.791076	0.80422
AT1G22230	0.784874	0.419695	0.928619	0.663561	0.720836	0.437671	0.161216	0.45749	0.558368
AT1G22240	0	0	0	0.0581732	0	0	0	0	0
AT1G22250	12.6171	9.56134	14.4136	1.35839	2.78886	3.81255	0.657795	1.69626	2.29369
AT1G22260	0.111294	0.25613	0.201921	0.297316	0.683853	0.421507	0.524317	0.360837	0.2552
AT1G22270	25.4324	29.4333	43.3073	28.1323	28.7982	36.5059	23.6819	19.3595	27.6737
AT1G22275	0.328209	0.252714	0.312946	0.415694	0.29342	0.338498	0.755658	0.511217	0.583556
AT1G22280	57.1163	58.07	53.3025	434.476	429.831	345.455	488.737	383.292	434.968
AT1G22290	0	0	0	0	0.1592	0	0	0	0
AT1G22300	219.511	167.313	210.128	360.756	308.79	338.877	329.816	292.235	311.025
AT1G22310	4.13722	5.93423	4.61286	4.3025	3.94357	3.94251	3.49151	3.21343	4.02025
AT1G22320	0	0	0	0	0	0	0	0	0
AT1G22330	9.25144	12.2046	11.4273	0.954666	1.24067	0.496449	1.25098	0.444303	0.305154
AT1G22340	0.76895	1.17384	0.658339	0.135929	0.0740957	0.718092	0.19737	0.299563	0.456996
AT1G22350	13.6179	9.20905	11.2001	2.97753	4.81519	3.13025	4.91219	4.62176	4.21437
AT1G22360	23.7041	30.5674	24.2308	13.6168	14.8326	25.6488	17.7026	18.0989	29.0753
AT1G22370	9.47607	5.88798	9.44381	0.249687	0.409777	0.202474	0	0	0.36396
AT1G22380	0.429623	0.725836	0.83864	0.39151	0.142773	0.206849	0.315248	0.216159	0.292391
AT1G22400	13.1131	25.9984	9.09823	1190.89	1012.98	996.721	1666.79	1468.77	1508.72
AT1G22403	3.84419	5.11808	5.03086	43.1504	34.0629	30.263	54.9043	49.4901	49.8407
AT1G22410	139.501	162.818	77.8423	1938.04	1704.94	2613.31	2154.45	2461.36	2567.23
AT1G22420	0	0	0	1.22696	0.89438	0.772856	0.870539	0.360486	0.9093
AT1G22430	26.7233	36.2319	26.3946	6.11812	13.4796	6.7496	9.79342	10.9496	8.87374
AT1G22440	0.0629931	0	0	0.0657698	0.646919	0.070025	0.256346	0	0.222476
AT1G22450	66.8559	68.0259	69.2452	80.7811	73.3272	81.2894	63.6721	57.7845	65.696
AT1G22460	0	0	0	0.0500785	0	0	0.048497	0	0
AT1G22470	0	0.162038	0	3.00395	2.56979	2.33588	7.96701	3.13901	5.49392
AT1G22480	0	0	0	0.233643	0	0	0	0	0
AT1G22490	1.20456	1.52187	1.89716	0.479893	0.0872137	0.676076	0.464789	0.204775	0.447979
AT1G22500	10.8241	1.77838	13.589	0.721963	1.31347	1.60699	2.09724	1.33112	1.43593
AT1G22510	10.7586	13.843	14.695	33.2594	33.1103	38.9455	45.1975	35.4417	39.586
AT1G22520	25.1426	24.4074	28.7098	31.4696	24.9069	23.7842	23.8149	21.589	19.5862
AT1G22530	14.1832	21.0621	31.7347	20.0036	19.2834	16.2149	27.2587	21.2767	28.9019
AT1G22540	19.5392	11.5804	17.9843	4.74048	5.01914	4.65101	5.78321	6.17205	6.48281
AT1G22550	0.772805	2.02151	1.41407	0	0.0640158	0.247283	0.0567877	0	0
AT1G22560	0.0248966	0.0267055	0	0	0	0	0	0	0
AT1G22570	21.8844	9.97516	28.7273	25.2521	21.8244	16.4836	27.5209	23.4442	35.5066
AT1G22580	0	0	0	0	0	0	0	0	0
AT1G22590	20.9099	25.275	28.2256	4.10508	5.37246	1.74738	4.93836	3.6789	2.40205
AT1G22600	0.622446	0.670293	0.0664537	0	0.0918564	0	0	0	0
AT1G22610	17.5279	17.0367	10.2644	13.945	16.3678	10.88	14.682	16.4607	14.1595
AT1G22620	14.3636	11.6852	12.3049	5.26547	6.1061	5.82904	5.50997	4.26007	4.67154
AT1G22630	243.673	219.954	339.328	1.08121	5.48124	5.56586	3.22345	1.65476	5.19097
AT1G22640	12.1409	8.4517	10.8919	5.63897	12.0198	5.54601	6.0963	10.678	7.94421
AT1G22650	10.7494	11.6463	4.40542	28.4972	26.1398	49.1057	22.1554	24.8159	27.5806
AT1G22651	0	0	0	0	0	0	0	0	0
AT1G22660	7.19464	7.08971	5.20774	1.63144	0.862405	0.834182	0.602013	0.687593	0.379691
AT1G22670	0	0	0	0	0	0	0.0895299	0.102229	0
AT1G22680	0	0	0	0	0	0	0	0	0
AT1G22690	53.4195	98.2943	114.349	35.2579	47.0519	38.505	27.5156	47.1172	25.6669
AT1G22700	86.6191	79.1824	92.5211	3.71635	6.41041	4.22451	5.69783	3.70106	3.14327
AT1G22710	47.1748	56.4048	31.3379	40.8517	44.1903	47.8898	40.0338	35.6362	39.2018
AT1G22720	0	0	0	0	0	0	0	0	0
AT1G22730	10.6535	9.99102	9.44235	17.6524	13.2505	14.2279	14.4103	13.9223	15.8796
AT1G22740	9.92357	12.776	29.9443	0.886122	2.8992	1.52245	1.58495	1.16308	0.91662
AT1G22750	65.6636	49.1426	55.7291	47.32	52.7143	37.213	45.9291	47.099	37.5276
AT1G22760	0	0	0	0.084071	0	0.0442973	0	0	0
AT1G22767	0	0	0	0	0	0	0	0	0
AT1G22770	40.3367	13.627	28.6543	10.3374	8.41497	12.0606	10.8028	7.59279	12.3874
AT1G22780	79.847	128.307	122.264	175.692	174.223	203.896	167.038	167.797	180.239
AT1G22790	14.8015	11.7829	18.0948	1.0784	0.489537	1.04331	0.345406	0.694086	0.313654
AT1G22800	6.46961	6.45437	5.62161	6.9188	6.08043	5.05409	5.52718	5.83256	5.10607
AT1G22810	0	0.342973	0.135248	3.69993	17.598	8.81152	8.5616	11.8137	11.0397
AT1G22830	1.42021	1.26041	1.23434	0.525767	0.244937	0.556625	0.507875	0.539366	0.379022
AT1G22840	124.178	124.51	135.614	423.118	338.965	404.005	350.373	326.647	334.431
AT1G22850	179.252	226.342	92.9663	33.4091	56.7805	14.4832	43.2787	41.4844	18.3515
AT1G22860	5.74518	5.42378	3.73531	3.03355	4.06139	3.72415	3.25754	3.56816	2.62127
AT1G22870	6.72281	7.49549	4.18805	13.479	10.0066	10.0986	13.3007	13.4813	12.8254
AT1G22880	3.10873	3.59306	3.55407	3.00673	4.18243	4.16305	3.3463	4.29423	6.49938
AT1G22882	9.40111	10.2478	7.86625	24.2668	20.3841	16.8775	24.4958	18.0361	25.9639
AT1G22885	20.4954	20.8314	26.2162	105.647	80.6595	103.722	98.6662	79.5419	87.1942
AT1G22890	32.0776	36.6901	57.1097	529.617	340.138	576.077	399.446	326.677	531.071
AT1G22900	5.73138	6.39823	6.81559	135.279	136.849	134.268	163.395	194.641	223.803
AT1G22910	19.3037	22.3519	22.1084	9.85523	12.6014	11.7257	9.52216	12.0965	12.3283
AT1G22920	19.0581	18.9816	16.8948	22.4259	17.1393	22.7759	20.0337	17.5569	21.7453
AT1G22930	65.9361	58.7471	29.4138	113.136	123.58	60.8459	127.747	152.463	115.272
AT1G22940	13.8818	13.5669	17.7731	4.69527	4.43156	4.08308	3.30104	4.07162	3.24513
AT1G22950	14.4889	17.517	17.1553	37.1547	32.5095	37.4524	37.0413	31.8247	36.5668
AT1G22960	2.40519	2.41943	2.2983	6.58612	6.21363	6.39305	6.84658	7.4138	6.04186
AT1G22970	10.9341	14.2179	16.1687	14.5277	11.0793	15.7713	11.8207	9.31604	11.3497
AT1G22980	0.208778	0.0747932	0.0588821	0	0	0.0780439	0	0	0
AT1G22985	3.26038	3.22276	5.77549	5.8791	10.3064	8.87824	9.30272	9.16342	6.58035
AT1G22990	0	0	0.144372	0.184068	0	0.378488	0.177797	0	0.409878
AT1G23000	0.456307	0.353072	0.280531	0	0	0.0734635	0	0	0.0777951
AT1G23010	0.519707	0.954516	0.843164	1.0495	1.44831	1.33586	1.01267	1.3974	1.41757
AT1G23020	21.8768	14.8119	45.6339	30.3183	19.972	30.0847	30.7276	23.0692	29.5797
AT1G23030	3.26634	6.64726	6.44174	5.74197	4.73008	5.44844	5.05528	5.02545	4.38942
AT1G23037	0	0	0	0	0	0	0	0	0
AT1G23040	5.26991	6.46679	3.87234	68.9653	90.547	44.1769	77.441	98.4158	69.8769
AT1G23050	0.138201	0.0808852	1.17182	0.017071	0.0163865	0.0018348	0.0135126	0.00940836	0.0121252
AT1G23052	6.37806	3.85611	41.7182	0.996348	1.07981	0.175981	0.802746	0.547519	0.555857
AT1G23060	0.698108	0.724503	1.94057	1.58116	0.634796	0.895377	0.988348	0.566239	0.816798
AT1G23070	0	0.0823437	0	0.16071	0.175353	0	0.389422	0	0.360759
AT1G23074	0	0	0	0	0	0	0	0	0
AT1G23080	61.1717	44.8997	69.8806	1.11735	0.410021	1.69874	0.482459	0.25309	0.943669
AT1G23090	6.28227	8.50423	5.20856	51.3262	28.5507	48.0068	42.0362	33.3898	38.6785
AT1G23100	6.09104	16.2934	18.0766	14.3174	13.114	22.6523	11.6101	10.666	16.0699
AT1G23110	0.0893024	0	0	0.769648	0	0.172014	0.653421	0.447292	0.215832
AT1G23120	0.431189	0.155903	0.732598	0.304169	0.663716	0.646833	0.73562	0.504109	0.514649
AT1G23130	922.703	781.857	1352.01	914.416	786.458	1309.78	982.16	753.761	1257.46
AT1G23140	14.149	10.6682	12.8641	35.5021	25.4257	28.3019	25.0326	19.8264	25.4923
AT1G23145	0	0	0	0	0	0	0	0	0
AT1G23147	0	0	0	0	0	0	0	0	0
AT1G23149	1.7587	1.00361	2.47943	15.2589	15.7264	17.3412	15.8496	13.9584	16.9961
AT1G23160	0	0	0	0	0.0674677	0.065734	0	0	0
AT1G23170	4.2481	4.45566	3.1636	17.8227	47.7401	37.8388	18.139	40.3733	22.391
AT1G23180	18.1678	14.5126	11.2961	0.747318	1.16545	1.05592	1.10197	0.947075	0.837321
AT1G23190	69.8987	63.1588	48.2589	37.0142	39.3253	34.0999	33.865	34.8237	27.5925
AT1G23200	2.62511	2.44579	1.45367	10.4164	14.761	13.302	16.5243	19.517	13.1272
AT1G23201	0	0	0	0.138808	0.302295	0	0.404712	0	0.155748
AT1G23205	4.85646	13.4234	5.74295	0.468022	0.636938	0.123836	0.225742	0.645522	0
AT1G23210	0	0	0	0	0.076521	0	0.0679377	0	0
AT1G23220	17.4221	21.9337	24.0665	38.6037	65.7862	50.1376	46.6769	58.8516	50.9092
AT1G23230	8.83844	9.55122	4.38054	11.1293	10.798	10.41	8.76806	12.8468	9.22373
AT1G23240	0	0	0	0	0	0	0	0	0
AT1G23250	0	0	0	0	0	0	0	0	0
AT1G23260	61.7246	69.3515	56.3441	107.757	96.2376	101.999	89.9874	100.488	83.7883
AT1G23270	0	0	0	0	0	0	0	0	0
AT1G23280	19.8641	28.2325	27.6034	24.1398	27.4162	26.5761	19.9314	22.833	30.5038
AT1G23290	107.991	129.107	139.616	177.551	188.05	189.53	152.962	172.942	169.407
AT1G23300	0	0	0	0	0	0	0	0	0
AT1G23310	975.517	1100.61	695.829	420.745	577.393	300.587	490.759	536.142	310.739
AT1G23320	0	0	0	0	0	0.106801	0	0	0
AT1G23330	8.08844	10.9254	5.75255	12.4119	10.7873	11.1729	11.3339	13.5117	11.5206
AT1G23340	0.32061	0.965823	0.510831	0	0	0.142377	0	0	0
AT1G23350	0	0	0	0	0	0	0.0983315	0	0
AT1G23360	16.0208	20.9613	22.6438	6.12353	3.40823	3.35676	7.5174	4.33291	3.38499
AT1G23380	0	0.339814	0.0669434	0.248284	0.263495	0.175731	0	0.274745	0.185873
AT1G23390	91.8756	72.9562	119.198	43.1769	48.0252	43.6029	34.6177	45.708	34.1848
AT1G23400	63.4365	62.5842	48.673	2.78585	4.28334	2.90559	5.43041	3.10287	3.92125
AT1G23410	1.40889	2.86102	2.38683	6.57785	11.3082	5.34206	10.5313	6.10139	5.85792
AT1G23420	0	0	0	0	0	0	0	0	0
AT1G23440	32.5474	41.0964	38.8971	130.622	130.394	96.3592	119.616	138.404	111.956
AT1G23450	0.0559983	0.0602242	0	0.355123	2.58676	0.18775	1.08613	1.63806	1.72524
AT1G23460	1.85852	2.04898	2.33304	3.48339	7.55766	1.87011	6.52303	5.75094	5.00808
AT1G23465	1.13868	0.219266	1.44976	0.65002	0	0.228818	0.231157	0	0
AT1G23470	1.43967	2.13028	0.727975	1.63838	0.792647	0.212336	0.361669	0.799111	0.212574
AT1G23480	4.53515	14.8665	9.73194	4.21294	4.68991	3.91151	3.20701	4.54573	3.25249
AT1G23490	265.733	277.303	276.964	954.798	771.308	1067.19	667.278	750.607	786.799
AT1G23500	0	0	0	0	0.13282	0	0.118605	0.13466	0
AT1G23510	0.11652	0.125392	0.0990874	0.246018	0.219891	0	0	0.542217	0.2751
AT1G23520	0	0	0	0	0	0	0	0	0
AT1G23530	1.92385	1.96449	1.62828	0.959657	1.74802	2.0348	0.41376	0.829842	0.963301
AT1G23540	0	0	0	0.0440531	0.144477	0.0465897	0.170622	0.194489	0.049194
AT1G23550	2.47769	3.66948	0.975135	59.4368	51.1037	41.0158	67.7967	60.667	64.0119
AT1G23560	0.222289	0.0796417	0.263799	10.2	17.7334	11.5737	11.8409	21.2577	12.4276
AT1G23570	0	0	0	0	0	0	0	0	0
AT1G23580	0	0	0	0	0.143119	0	0	0.145264	0
AT1G23590	0.111234	0	0	0	0	0	0	0	0
AT1G23600	0	0	0.105464	0	0.282622	0	0	0	0
AT1G23610	0	0	0	0	0	0	0	0	0
AT1G23620	0	0	0	0	0	0	0	0	0
AT1G23640	0	0	0	0	0	0	0	0	0
AT1G23645	0	0	0	0	0	0	0	0	0
AT1G23650	0	0	0	0	0	0	0	0	0
AT1G23660	0	0	0	0	0	0	0	0	0
AT1G23670	0	0	0	0	0	0	0	0	0
AT1G23680	0	0	0	0	0	0	0	0	0
AT1G23690	0	0	0	0	0	0	0	0	0
AT1G23700	0	0	0	0.169356	0	0	0.0934115	0.196608	0.0663156
AT1G23710	9.63333	10.5036	8.00318	134.726	143.906	140.803	221.001	210.082	232.41
AT1G23720	0	0	0	0	0	0	0	0	0
AT1G23724	0	0	0	0	0	0	0	0	0
AT1G23730	4.68056	1.6697	7.3872	21.566	10.2838	11.662	15.5939	10.3236	15.9154
AT1G23740	156.017	222.947	117.839	10.4307	26.2321	8.12532	17.8635	14.6881	6.79995
AT1G23750	14.5859	13.0146	15.1237	4.09234	5.12799	4.33462	5.92824	2.94097	3.78214
AT1G23760	0.515293	0.417328	0.477123	0.0459788	0	0	0	0.0504377	0
AT1G23770	0	0	0	0	0	0	0	0.135824	0
AT1G23780	18.8425	17.0461	16.6724	17.8156	18.1213	16.6272	14.5933	17.1436	17.1879
AT1G23790	0.0555698	0.119271	0	0.0591363	0	0	0	0.0654833	0
AT1G23800	1.90984	3.5936	3.09345	34.3882	29.9302	22.5499	40.7564	31.7248	34.802
AT1G23810	0	0	0	0.367773	0	0	0.178676	0	0.413632
AT1G23820	69.0587	60.613	84.5854	26.1003	25.1015	28.7686	26.5956	22.1485	30.9475
AT1G23830	10.7046	7.91339	9.05329	8.57344	4.87479	7.99219	5.31886	3.81697	6.49275
AT1G23840	12.9199	12.0892	7.51149	8.31837	3.61554	11.5261	3.90992	2.38463	5.46264
AT1G23850	1.3431	5.44509	1.71132	12.6513	10.8735	14.81	8.80997	10.3526	9.52743
AT1G23860	7.67009	8.1221	7.82025	8.70516	7.95373	7.21336	6.74857	8.0842	8.37117
AT1G23870	2.703	4.03967	3.97802	6.90917	8.41119	3.25338	8.21204	7.61703	4.2767
AT1G23880	2.03258	3.01143	1.45883	0.155788	0.322302	0.603085	0.301364	0.172022	0.232711
AT1G23890	2.30497	2.74146	2.65674	0.692033	0.471333	0.273686	0.167425	0.477542	0.290832
AT1G23900	24.9334	20.7026	14.5449	55.3166	45.5515	47.8566	45.0988	53.5424	48.1657
AT1G23910	0	0	0	0	0	0	0	0	0
AT1G23920	0	0	0	0	0	0	0	0	0
AT1G23915	0	0	0	0	0	0	0	0	0
AT1G23930	0	0	0	0	0	0	0	0	0
AT1G23935	0.553315	0.595695	0.298617	0	0	0.112665	0.257238	0	0.059614
AT1G23940	0.314151	0.57348	0.333234	0.164784	0.089836	0.347561	0.159262	0	0.184346
AT1G23950	25.112	26.4865	23.8367	23.8266	26.8898	33.0793	22.8854	25.0521	24.7141
AT1G23960	32.4939	30.9591	40.8555	47.0453	35.3095	40.6902	34.9015	34.1597	37.9122
AT1G23965	0	0	0.339338	0	0.230677	0	0	0	0
AT1G23970	6.22053	4.5929	6.34962	8.55147	5.90504	9.5298	8.95878	10.2591	9.33068
AT1G23980	2.98373	2.48578	3.90271	0.784145	1.28538	1.08686	1.04905	1.04241	2.42533
AT1G23985	0	0	0	0	0	0	0	0	0
AT1G23995	0	0	0.632322	0	0.86367	0	0	0	0
AT1G23990	0	0	0	0	0	0	0	0	0
AT1G24000	0	0	0	0	0	0	0	0	0
AT1G24010	0	0	0	0	0	0	0.224161	0	0
AT1G24020	7.08774	21.7675	19.0089	0.203895	0.995471	1.18981	0.197344	0.449983	1.02996
AT1G24030	0.652415	1.31362	0.200328	0.189559	0.717811	0.269808	0.357211	0.131305	0
AT1G24040	31.0411	27.1345	32.6033	4.31444	4.75828	3.38032	3.00834	2.05356	2.92942
AT1G24050	42.1834	41.761	46.0663	40.1277	37.8949	42.7662	33.1621	37.622	35.1068
AT1G24060	0	0	0	0	0	0	0	0	0
AT1G24062	0	0	0	0	0	0	0	0	0
AT1G24068	0	0	0	0	0	0	0	0	0
AT1G24070	1.16773	19.5345	1.94024	0.807509	0.604565	1.67482	0.841341	1.11349	2.43503
AT1G24080	0	0	0	0	0	0	0	0	0
AT1G24090	0.851272	3.34754	1.86569	0.449247	0.73783	1.59073	0.290146	0.995314	0.421015
AT1G24095	2.38391	2.26635	1.79318	15.2194	5.89117	9.29119	11.4022	9.57878	8.3656
AT1G24100	85.2947	91.6974	62.2369	93.478	50.1683	163.624	71.5298	63.8692	145.165
AT1G24110	0	0	0	0.0903507	0	0	0.087271	0	0.101063
AT1G24120	29.7085	23.5792	24.0402	3.93149	4.07595	4.12555	3.86933	3.1873	3.57321
AT1G24130	0.284199	0.0765849	0.0606168	0	0	0.0797852	0.0731153	0	0.0846673
AT1G24140	5.79603	5.80477	2.84156	63.7771	55.1613	108.347	86.4806	69.0382	111.036
AT1G24145	56.2536	52.4721	25.3946	317.087	294.279	314.365	273.828	214.485	256.363
AT1G24147	234.459	251.715	182.948	152.792	99.7743	194.013	105.179	70.8974	116.666
AT1G24148	77.2006	77.9526	104.883	4.55612	5.55838	9.96364	3.83501	3.83681	7.14116
AT1G24150	19.3707	13.8706	7.65446	51.8613	49.5388	61.8842	62.899	46.8057	62.5993
AT1G24159	0	0	0	0	0	0	0	0	0
AT1G24160	44.4408	41.9425	46.8629	2.05152	2.60503	3.21112	2.03473	2.43374	3.26331
AT1G24170	14.9221	17.8294	19.2828	30.2706	27.4291	26.3948	32.6338	32.1527	28.3536
AT1G24180	31.7805	27.3609	20.6393	70.9743	52.7028	56.8403	60.2243	60.5397	63.9618
AT1G24190	14.1975	16.1298	9.65771	23.0275	18.0717	19.0913	18.6945	17.9768	20.3886
AT1G24200	0	0	0	0	0	0	0	0	0
AT1G24210	3.09314	2.99549	5.35529	7.15727	4.10321	7.44439	5.20256	4.50422	5.11614
AT1G24212	0	0	0	0	0	0	0	0	0
AT1G24220	0	0.0489804	0	0.0976421	0	0	0	0	0
AT1G24230	0	0	0	0	0	0	0	0	0
AT1G24240	15.6843	11.43	22.8546	2.49546	1.17676	5.02971	2.84584	1.30973	2.06116
AT1G24250	0	0.145218	0.229879	0	0	0	0	0	0
AT1G24256	0	0	0	0	0	0	0	0	0
AT1G24260	0.0954654	0	0.0804964	0	0.109695	0	0	0	0
AT1G24265	1.41479	1.00736	2.47939	0.0831997	0.1806	0.351788	0.160381	0.0868044	0
AT1G24267	24.2257	22.8926	21.8302	49.7789	45.9038	51.1036	38.9955	40.3191	45.837
AT1G24270	0.403323	0.286496	1.36233	0.986646	0.463577	0.901908	0.687084	0.314459	1.5963
AT1G24280	5.15699	3.98689	4.83181	3.20295	3.52108	4.90733	2.81961	3.10799	3.91055
AT1G24290	2.72121	2.28193	1.96301	0.450959	0.0707273	0.204983	0.12498	0	0
AT1G24300	10.366	12.0817	4.74667	12.6096	10.4707	7.71195	8.44439	11.6139	9.61913
AT1G24310	10.1982	12.1147	10.0503	8.76365	11.4139	10.7804	9.03105	8.49943	8.4772
AT1G24320	0.0432556	0.139441	0	0.182605	0.528581	0.289989	0.308307	0.504446	0.0510982
AT1G24330	2.22875	5.67289	2.24687	3.48628	4.15526	2.46955	4.30218	5.16812	4.31204
AT1G24340	7.46803	8.86082	5.4555	3.82144	4.69006	2.4936	4.48496	4.51132	3.23483
AT1G24350	17.6146	17.6365	22.4138	54.1358	46.1148	52.9828	51.3557	45.9265	49.4509
AT1G24360	83.0504	77.8665	71.2815	70.9628	66.1045	95.0574	55.4594	55.176	62.8979
AT1G24370	0	0	0	0	0	0	0	0	0
AT1G24380	0.11566	0	0	0	0	0	0	0	0
AT1G24388	0	0	0	0	0	0	0	0	0
AT1G24390	0	0	0	0	0	0	0	0	0
AT1G24400	8.04874	5.3918	9.3888	3.57666	2.88829	6.25685	2.30885	1.66214	3.51302
AT1G24405	0.757086	0.404843	0.319656	0	0	0.418769	0	0	0
AT1G24420	0.370434	0	0.062682	0	0	0	0	0	0.0880806
AT1G24430	0	0	0	0	0	0	0	0	0
AT1G24440	10.8788	9.06946	15.1726	17.8928	17.1185	11.7064	15.2825	20.5051	20.0943
AT1G24450	15.881	12.1712	20.5148	0.106505	0.716349	1.94352	1.02957	0.58903	0.440313
AT1G24460	13.1913	15.6636	5.64338	18.6009	21.0752	13.0112	15.4943	21.4843	14.9728
AT1G24470	5.02756	3.72884	3.63281	0.452591	1.68194	1.72472	0.962747	1.1014	1.31943
AT1G24475	0	0	0	0	0	0	0	0	0
AT1G24480	0	0	0	0	0	0	0	0	0
AT1G24485	0	0	0	0	0	0	0	0	0
AT1G24490	24.2448	25.0907	22.527	16.8555	18.0098	17.3274	20.2879	20.7049	20.909
AT1G24510	51.4496	55.7517	43.3362	36.4463	35.0121	41.8635	26.3546	32.0239	30.1508
AT1G24520	0	0	0	0.19252	0	0	0	0	0
AT1G24530	4.14756	3.65087	8.85638	11.4338	12.5961	21.2652	22.0217	25.1083	28.2414
AT1G24540	0	0	0	0	0	0	0	0	0
AT1G24545	0	0	0	0.278027	0	0.295592	0	0.308701	0
AT1G24560	17.4855	16.2073	13.6423	24.837	26.5112	21.898	25.2682	25.1404	23.9812
AT1G24570	0	0.0745379	0	0.147522	0.242407	0	0.427986	0.245206	0
AT1G24580	0.641582	0.458721	1.09281	0.225614	2.44343	1.43175	1.31145	2.00697	2.52931
AT1G24575	34.8117	27.7601	34.0163	112.326	93.8626	65.298	104.686	75.5032	75.9069
AT1G24577	6.10443	6.84567	9.23595	2.84952	2.46599	5.12792	1.37394	4.72205	2.24986
AT1G24590	0	0	0	0	0	0	0	0	0
AT1G24600	2.00443	1.29066	0.685319	62.9855	153.197	99.4925	87.8693	135.583	118.266
AT1G24610	20.9483	20.3444	21.463	7.36327	11.3388	8.94176	7.49838	7.77068	6.40629
AT1G24620	0	0	0	0	0	0	0	0	0
AT1G24625	33.0733	33.2079	40.5815	12.3271	15.0008	15.1675	10.9046	13.0096	13.3095
AT1G24640	0	0	0	0	0	0	0	0	0
AT1G24650	0	0	0	0	0	0	0.0397214	0.0454203	0.184152
AT1G24657	0	0	0	0	0	0	0	0	0
AT1G24660	0	0	0	0	0	0	0	0	0
AT1G24686	0	0	0	0	0	0	0	0	0
AT1G24706	9.92532	10.1294	5.01239	10.302	9.7343	7.47791	9.57465	10.8514	9.71856
AT1G24733	0	0	0	0	0	0	0	0	0
AT1G24735	1.41276	1.32878	0.754185	0.750095	0.205148	0.594439	0.362132	1.03668	0
AT1G24764	7.00211	7.02832	8.44067	1.25168	1.50073	1.5513	1.54651	1.43515	1.63887
AT1G24792	0.262105	0.0652549	0	0.431625	0	0	0.257094	0.261339	0.0940768
AT1G24793	7.29693	4.40985	5.02924	0	0.259439	0.976085	0.92721	0.55595	2.0703e-05
AT1G24800	3.01422	0.350721	0.000168393	0.119579	0.00737263	6.5022e-05	0.000456142	0.000369972	0
AT1G24807	0	0	0	0	0	0	0	0	0
AT1G24822	0	0	0	0	0	0	0	0	0
AT1G24825	132.474	119.267	125.453	78.368	78.265	64.4098	74.9686	68.0111	74.7491
AT1G24880	13.8425	9.97489	10.3454	3.59991	1.05249	2.17842	1.56455	1.35647	0.615146
AT1G24851	0.215947	0	0	0	0.165775	0.148561	0.279711	0	0
AT1G24879	1.1123	0	1.65284	1.1045	1.12386	0.436366	0	0.668511	0.565434
AT1G24881	1.48712	7.46185	15.0178	10.8266	6.422	11.8955	15.9986	7.52626	0
AT1G24909	0	0	0	0	0	0	0	0	0
AT1G24938	0	0	0	0	0	0	0	0	0
AT1G24967	0	0	0	0	0	0	0	0	0
AT1G24996	0	0	0	0	0	0	0	0	0
AT1G25025	0	0	0	0	0	0	0	0	0
AT1G25053	0	0	0	0	0	0	0	0	0
AT1G25054	0.616895	0.000623632	1.30134e-07	0.539918	0	0	0	0	0
AT1G25055	62.6462	44.9885	44.5531	123.119	105.815	147.254	87.6654	82.7236	125.618
AT1G25083	0	0	0	0	0	1.1205	2.65568	1.34623	0
AT1G25097	0	0	0	0.266498	0	0	0	0	0
AT1G25098	117.734	125.45	140.639	61.9276	60.4665	50.6202	50.9528	50.7886	40.4005
AT1G25112	0	0	0	0	0	0	0	0	0
AT1G25141	0	1.35371	0	0	0	0	0	0	0
AT1G25145	4.31658	6.37417	6.3722	0	1.47281	0	0	0	1.28357
AT1G25150	0.00227864	0.000103142	0.00513769	9.94636e-05	9.73885e-06	2.19265e-08	0	3.86333e-09	0
AT1G25155	0	0	0	0	0	0	0	0	0
AT1G25175	563.109	648.324	699.906	327.32	291.917	263.729	213.983	231.337	234.433
AT1G25180	1.17456	1.15809	1.20922	1.77788	4.54657	1.2687	2.12312	2.46265	2.08623
AT1G25209	2.39774	0.622687	0	0.53802	0	0	0.475663	0.440221	0.127462
AT1G25210	1.31293	3.98508	8.42624	1.17718	0	1.66392	0.629064	1.8893	1.93697
AT1G25211	21.1055	18.6117	20.5693	46.2129	34.987	48.1674	44.0831	46.1943	35.5925
AT1G25220	47.1465	90.8094	42.5624	496.547	297.542	655.57	344.358	460.85	497.012
AT1G25230	9.42566	13.479	21.8912	0.944674	1.1146	1.09668	0.740023	1.0329	1.05024
AT1G25240	0	0	0	0	0	0.152925	0.0700332	0	0.242863
AT1G25250	2.57584	1.55965	3.02462	3.07393	3.82358	1.24971	3.72738	1.70409	2.27273
AT1G25260	13.3616	25.9713	26.5731	30.2211	29.8952	29.9054	25.0871	30.3	30.7844
AT1G25270	0	0	0	0	0	0	0	0	0
AT1G25275	100.774	96.1618	226.651	179.723	173.539	193.751	182.667	219.399	188.882
AT1G25277	5.03165	4.18493	7.50893	13.0072	9.45358	9.29595	11.1845	16.1925	12.3745
AT1G25280	25.2818	21.7323	19.6399	89.0731	89.7442	88.1389	82.1133	93.3472	79.7055
AT1G25290	8.81693	8.19046	11.9264	1.11183	1.61797	1.92632	1.76964	0.615373	1.51616
AT1G25300	0	0	0	0	0	0	0	0	0
AT1G25310	0	0	0	0	0	0	0	0	0
AT1G25320	3.0517	2.39956	4.35133	1.44018	1.63749	1.40493	0.836852	0.574306	1.16477
AT1G25330	0	0	0	0	0	0	0	0.146632	0
AT1G25340	0	0	0	0	0	0	0	0	0
AT1G25350	29.7634	32.616	20.7366	25.8459	32.0759	27.5804	25.6427	27.7784	28.2708
AT1G25360	0.461147	0.371469	0.621626	0.286902	0.178627	0.387815	0.158239	0.0453276	0.229071
AT1G25370	4.74968	5.34125	4.76078	136.375	111.889	141.544	156.383	139.924	174.63
AT1G25375	6.69437	5.60335	6.78325	1.33576	2.54352	1.60061	1.46407	2.35644	1.00162
AT1G25380	13.0109	11.6311	9.81389	15.2026	11.1716	15.3524	12.185	9.60816	14.6759
AT1G25390	9.71335	9.54858	7.06098	63.4194	65.2169	70.8003	57.9082	71.9799	76.6265
AT1G25400	3.17611	5.26308	3.71777	85.0285	88.4495	88.9147	109.274	110.391	108.057
AT1G25410	0	0	0	0	0	0	0	0	0
AT1G25420	14.3134	15.5651	16.4075	12.8169	12.7401	11.4255	10.6699	9.80779	8.93015
AT1G25422	2.54069	2.16888	2.33532	3.49697	2.56362	8.55602	5.79277	3.47369	9.48309
AT1G25425	6.17642	10.4385	8.61023	5.81943	10.0284	6.16314	6.46063	7.90716	8.44657
AT1G25430	2.83776	2.06336	1.07422	0.917209	1.17308	0.971402	1.07854	1.19219	1.68499
AT1G25440	257.382	242.219	258.704	4.51261	6.93177	6.20755	3.22686	3.68725	2.65843
AT1G25450	4.43549	6.08939	5.2438	5.18652	16.3849	8.37884	10.7535	10.369	8.55415
AT1G25460	0.0944585	0	0	1.07708	0.984326	0.937601	0.58068	1.30337	1.21081
AT1G25472	2.33848	2.09655	2.31436	0.407157	0.439256	0.854288	1.36019	0.445963	0
AT1G25470	1.29509	1.93457	0.931386	1.50008	1.0453	1.1696	0	1.21993	1.53277
AT1G25480	8.03731	7.45384	7.57112	3.60187	3.32526	3.4154	1.3985	1.83265	3.9545
AT1G25490	65.1039	60.035	63.5781	86.0823	85.2272	95.9417	68.7327	78.4188	76.7271
AT1G25500	3.01323	6.96685	3.41355	8.07752	4.7067	8.03906	3.67061	3.7501	6.88734
AT1G25510	0.287483	1.79948	0.327352	0	0	0	0.0987671	0.0563337	0
AT1G25520	24.5206	26.438	25.9695	20.8043	31.7929	21.2226	23.6123	22.8399	23.8299
AT1G25530	0.49494	0.53168	0.423084	0.130927	0.072002	0.0693006	0	0.0725759	0.0734167
AT1G25540	11.4302	9.22936	6.23094	25.5785	25.5348	21.5035	23.3976	28.6654	25.0475
AT1G25550	52.193	29.1556	61.3139	316.086	270.469	293.643	341.626	333.55	360.609
AT1G25560	17.8427	21.6054	44.1419	74.0864	74.8226	91.6148	53.2784	78.6659	68.8326
AT1G25570	10.4524	10.4416	8.83434	2.00723	3.53768	1.57705	1.4801	2.17728	1.51978
AT1G25580	8.58815	7.94765	6.26735	10.5641	10.721	10.6846	9.61933	10.4921	8.69039
AT1G25682	23.5959	24.341	28.3723	91.4738	84.9977	71.1552	90.6881	86.8776	89.2052
AT1G25784	0	0	0	0	0	0	0	0	0
AT1G25886	0	0	0	0	0	0	0	0	0
AT1G25988	0	0	0	0	0.425184	0	0	0	0
AT1G26090	14.1519	14.3416	12.4852	6.28025	4.25872	4.669	4.82669	4.00355	3.67416
AT1G26100	6.73579	7.39444	7.11216	0.202676	0.418521	0.351246	0.467404	0.80597	0.194947
AT1G26110	111.558	104.66	78.4964	94.8717	90.651	92.4847	79.7656	94.0345	83.3705
AT1G26120	10.0523	11.3171	8.81571	14.0242	11.7531	12.2893	10.9329	11.7939	9.8999
AT1G26130	7.57564	8.17029	4.25544	22.0523	15.0178	20.164	11.1889	13.8396	14.6364
AT1G26140	0.301522	0	0	0.321414	0.351518	0	0	0	0
AT1G26150	51.2901	69.9917	11.3554	1.96052	3.13027	1.1056	2.21676	2.52399	1.31725
AT1G26160	25.27	27.3325	24.7201	8.58249	9.30062	8.70649	7.89547	7.45057	6.89885
AT1G26170	6.55817	8.51857	6.58023	3.69483	4.03513	4.18851	3.17865	4.23949	4.25863
AT1G26180	14.7571	18.0202	19.7217	1.46925	2.26944	1.98747	2.20356	1.74186	1.62355
AT1G26190	7.73294	7.28965	7.12571	0.962196	1.63161	1.30288	1.16449	1.11831	1.46433
AT1G26200	3.33873	2.97757	2.00333	3.03175	2.7332	3.49121	2.88238	3.27739	2.62415
AT1G26208	1.27087	6.63666	3.87548	0.614905	0.372884	0.670208	0.450153	0.0831166	0.527788
AT1G26210	14.6242	34.3934	32.1987	1.53023	2.75035	2.44883	1.39625	3.07073	2.55811
AT1G26218	6.03631	7.60711	5.93082	0.271416	2.25205	1.43711	1.64807	0.6895	1.03935
AT1G26230	11.3851	12.7325	12.1705	0.93106	0.916797	0.597416	0.735791	0.638426	0.573781
AT1G26220	23.9533	29.9623	34.5538	1.31112	0.547341	0.781138	0	1.83318	0.786459
AT1G26225	0	0	2.50859	0	0	0	0	0	0
AT1G26233	0	0	0	0	0	0	0	0	0
AT1G26235	0	0	0	0	0	0	0	0	0
AT1G26240	0	0	0	1.18433	0.0851088	0	0.754618	1.03006	0.263042
AT1G26250	0	0	0	0	0.192434	0	0	0	0
AT1G26255	0	0	0	0.280553	0	0	0.0978608	0	0.117689
AT1G26260	5.74214	5.09067	5.10346	0.78792	1.07614	0.974905	0.823893	0.46317	0.818553
AT1G26270	10.7446	9.79557	8.3005	26.6932	21.3964	21.8313	21.1709	18.2707	20.1924
AT1G26300	9.77705	10.9344	10.5563	14.574	13.2393	13.3586	12.7781	12.6485	15.8135
AT1G26290	1.92964	2.54737	1.81312	1.59349	5.99183	2.91945	2.20886	2.55587	2.56948
AT1G26310	0	0	0	0	0	0	0	0	0
AT1G26320	0	0	0	0	0	0	0	0	0
AT1G26330	0.378097	0.290131	0.068782	0.0854774	0	0.090516	0	0.031566	0
AT1G26340	23.5371	27.6233	25.063	66.1762	46.0316	71.9547	48.544	47.2943	55.8929
AT1G26350	0	0	0	0	0	0	0	0	0
AT1G26355	0	0	0	0	0	0	0	0	0
AT1G26360	0	0	0	0	0.0798834	0	0	0	0.0818646
AT1G26370	6.17931	8.05239	4.51396	6.25729	5.65466	5.03628	3.78792	4.88204	5.00246
AT1G26380	2.99988	2.34619	1.10438	276.138	144.923	418.164	260.423	274.36	470.586
AT1G26390	0.489568	0.329836	0.523003	94.9507	23.5764	68.2676	72.1685	52.281	94.5951
AT1G26400	0	0	0	0.44247	0	0.233238	1.21296	0.325603	0.743719
AT1G26410	0.232792	0	0	25.6198	16.1199	54.8323	11.2283	21.2187	27.2917
AT1G26420	3.5583	2.53538	2.41834	226.666	200.784	274.849	161.594	214.899	224.658
AT1G26430	0	0	0	0	0	0	0	0	0
AT1G26440	14.465	13.9241	15.0065	23.5919	19.3057	18.9977	22.5876	20.5302	18.2785
AT1G26450	0.581884	0.729825	0.498011	1.33579	2.46616	1.19633	1.89028	2.26603	0.92215
AT1G26460	19.9235	21.3536	16.4262	6.501	8.10958	12.3779	6.12093	6.58237	8.01588
AT1G26470	18.994	32.8625	36.8517	72.2009	75.637	90.3115	63.6242	74.5123	78.8569
AT1G26480	0	0	0	0	0	0	0	0	0.094618
AT1G26490	0	0	0	0	0	0	0	0	0
AT1G26500	1.95863	1.94108	1.1543	0.0797645	0.173923	0.338681	0.231495	0.0881432	0.269047
AT1G26510	0	0	0	0	0	0	0	0	0
AT1G26515	0	0	0	0	0	0	0	0	0
AT1G26520	7.95012	6.10258	5.9455	1.28776	1.20076	1.36032	0.79661	0.33979	0.77669
AT1G26530	0.204748	0	0.175267	0.230493	0.22129	0.231754	0.10094	0.279416	0.210632
AT1G26540	0.168497	0.0904987	0.107283	0	0	0.0940929	0	0	0
AT1G26550	193.802	157.602	199.764	104.675	98.6671	106.238	82.4711	87.0084	86.8079
AT1G26558	3.06255	2.78254	6.2558	4.4659	4.46313	4.44858	4.87866	6.62011	3.13426
AT1G26560	32.0042	36.7602	35.1654	13.0508	28.4959	12.1375	17.1397	24.0412	14.8259
AT1G26570	2.97361	4.22736	4.41548	0.721647	1.31379	1.14624	0.757176	0.933254	0.876509
AT1G26580	22.6637	21.9172	20.8175	36.5026	36.8332	21.5417	31.6974	35.6235	31.7029
AT1G26590	0.118824	0.127593	0.150307	0	0	0	0.12161	0.139166	0.140985
AT1G26600	2.10517	1.36085	2.33494	1.02213	0.982928	0.95442	0.547027	0.500264	1.01965
AT1G26610	0.108034	0.0580386	0.136761	0	0	0.0606939	0	0.0632769	0
AT1G26620	8.11897	7.12285	3.76239	8.26097	10.5558	5.28224	9.5824	10.3703	7.64037
AT1G26630	644.855	675.537	758.938	749.437	682.526	761.57	659.242	661.427	671.909
AT1G26640	13.8445	16.6811	13.725	15.8481	13.4487	15.4394	10.4769	9.94134	10.1018
AT1G26650	23.4854	24.6289	29.5654	4.15734	6.30872	5.45541	3.17336	3.07658	2.27107
AT1G26660	3.0364	4.01204	6.54845	7.48655	9.37098	8.9261	7.54405	9.85666	5.59161
AT1G26665	18.0484	6.09829	30.043	14.0275	11.7327	14.8652	14.1444	10.6096	14.2285
AT1G26670	57.5627	48.5866	85.6892	83.2807	69.17	61.7605	70.2275	72.8335	64.0828
AT1G26680	0	0	0	0	0	0	0	0	0
AT1G26690	37.8755	37.9882	29.1341	136.245	126.231	103.71	111.815	125.979	105.739
AT1G26700	0	0	0	0.0672716	0	0	0	0	0
AT1G26710	0	0	0	0	0	0	0	0	0
AT1G26720	0	0	0	0.164046	0	0	0	0.18098	0
AT1G26730	2.03871	2.5417	1.98829	14.6915	15.7363	14.821	11.7396	16.4289	16.4522
AT1G26740	19.6182	20.1103	26.4421	5.49718	4.77333	7.31205	3.6604	5.20152	5.81948
AT1G26750	21.6867	32.9154	24.6878	20.0681	20.5291	22.0849	19.4383	15.6823	18.2487
AT1G26760	0.121819	0.260448	0.0515649	0	0	0	0	0	0
AT1G26761	38.5713	42.3358	29.7737	0.0726812	0.792397	0.692853	0.280992	0.481739	0.407459
AT1G26762	0	0.793865	0	0.258067	0	0.273896	0	0	0
AT1G26770	4.93169	21.8381	7.1225	128.787	397.895	136.091	324.217	343.231	181.084
AT1G26771	0	0	0	0	0	0	0	0	0
AT1G26773	0	0	0	0	0	0	0	0	0
AT1G26780	0	0	0	0	0	0	0	0	0
AT1G26790	0	0.0896046	0	0	0.0967277	0	0.0856174	0	0
AT1G26795	0	0	0	0	0	0	0	0	0
AT1G26796	0	0	0	0	0	0	0	0	0
AT1G26797	0	0	0	0	0	0	0	0	0
AT1G26798	0	0	0	0	0	0	0	0	0
AT1G26799	0	0	0	0	0	0	0	0	0
AT1G26800	14.378	9.25055	26.0945	15.1336	7.56984	13.091	16.578	10.1343	11.9875
AT1G26810	1.89442	2.19067	2.25931	0	0.245579	0.237395	0.130659	0.0497332	0.0504801
AT1G26815	0	0	0	0	0	0	0	0	0
AT1G26820	2.46777	4.75926	2.5623	2.51093	1.3605	1.07994	2.19937	0.999321	0.638755
AT1G26830	30.5633	28.6204	20.9599	50.6723	46.9871	36.859	45.6544	44.7206	42.6435
AT1G26840	0.895111	1.28114	0.590082	4.70786	1.59514	2.21915	1.31471	1.95665	1.7508
AT1G26850	88.0501	83.2157	78.1985	71.936	77.8469	75.8156	68.8894	70.2122	70.3899
AT1G26860	0	0	0	0	0	0	0	0	0
AT1G26870	0	0	0	0	0	0	0	0	0
AT1G26880	123.521	194.791	183.854	215.911	216.164	211.152	204.88	192.738	212.759
AT1G26890	0.0726652	0.0859867	0.135874	0.424125	0.277161	0.0900368	0.223882	0.269261	0
AT1G26900	1.86784	1.37988	1.53888	1.85663	1.2844	0.850318	1.97191	1.50481	2.7659
AT1G26910	5.50013	9.0119	10.5576	22.3929	17.4639	19.2267	18.4264	13.8741	18.7125
AT1G26911	0	0	0	0	0	0	0	0	0
AT1G26916	0	0	0	0	0	0	0	0	0
AT1G26920	111.806	117.258	147.65	65.7787	68.3817	34.5682	72.4403	66.688	64.3367
AT1G26921	0	0	0	1.16627	1.27124	0	1.12862	0	0
AT1G26930	1.23036	1.76191	1.83766	6.86384	5.16124	3.9205	5.80052	5.03613	3.80719
AT1G26940	13.5747	12.4095	13.9994	7.42656	7.3654	8.54864	4.35288	7.22347	4.89602
AT1G26945	61.7225	48.019	60.1601	13.1422	3.44111	4.18454	4.28808	1.81893	3.26379
AT1G26950	0	0	0	0	0	0	0	0	0
AT1G26960	3.98116	7.68581	6.68013	0.573701	0.207656	0.803273	0.366434	0.634363	0.107494
AT1G26970	0.0520472	0	0	0.110289	0	0.0581879	0.0532176	0.121477	0.24715
AT1G26973	0.104159	0	0.147795	0	0	0	0	0	0
AT1G26975	0	0	0	0	0	0	0	0	0
AT1G26976	0	0	0.714158	0	0	0	0	0	0
AT1G26985	0	0	0	0	0	0	0	0	0
AT1G26990	0	0	0	0	0	0	0	0	0
AT1G27000	48.7932	46.9563	45.1655	85.1506	72.4274	79.7153	73.9349	77.4786	79.74
AT1G27008	0	0	0.476687	0	0	0	0	0	0
AT1G27020	5.41691	1.60579	23.8651	12.6109	11.9449	64.6423	17.4513	19.4751	53.7341
AT1G27030	7.99804	11.6894	13.8722	1.52519	1.17423	1.67825	1.69436	1.51444	1.21557
AT1G27040	0	0	0.0945003	0	0	0	0	0	0
AT1G27045	0.179737	0.0962069	0.0760601	0	0	0.200136	0	0	0
AT1G27050	6.76754	10.7338	9.7109	3.36292	6.4964	6.13641	3.12616	4.10247	5.42336
AT1G27060	3.29997	2.94031	2.71062	1.98698	1.23074	1.99009	0.99662	1.67463	1.16647
AT1G27070	6.1374	7.68722	5.12093	2.08021	2.00415	1.22171	1.77941	1.92381	2.35874
AT1G27080	0	0	0	0	0.199717	0	0	0.403029	0.136208
AT1G27090	113.857	96.0867	118.345	71.101	51.9082	84.1729	56.5038	49.3708	51.9162
AT1G27100	34.3333	29.6612	35.7932	147.162	94.3036	174.363	148.571	135.16	184.61
AT1G27110	0.733283	0.76213	0.251339	1.77493	0.871405	2.31577	2.30089	1.17382	2.03518
AT1G27120	5.27408	6.03541	2.75109	0.253878	0.427406	0.235341	0.386905	0.588296	0.149363
AT1G27130	102.654	138.768	137.517	45.7528	30.5193	68.821	40.0453	38.2106	46.4902
AT1G27135	0	0	0	0	0	0	0	0	0
AT1G27140	0	0.167598	0	0	0	0	0	0	0
AT1G27150	14.4488	13.3778	18.2356	2.04497	2.0147	1.82011	1.85315	1.84011	2.03526
AT1G27160	0	0	0	0	0	0	0	0	0
AT1G27170	1.31204	0.602302	1.18264	1.13896	0.623031	0.594849	0.566674	0.425477	0.896205
AT1G27180	2.77852	2.25414	1.58053	2.66966	1.51263	1.6522	2.19982	1.6258	1.52917
AT1G27190	19.4242	15.1882	17.8049	4.99385	3.78257	4.70356	2.79589	2.6557	3.18492
AT1G27200	9.27479	6.84432	12.1459	7.76035	7.62863	6.17118	9.19247	9.86403	8.10222
AT1G27210	15.2093	13.9375	12.789	8.98538	9.67454	8.06069	7.83313	6.70538	7.57405
AT1G27213	0	0	0	0	0	0	0	0	0
AT1G27220	0	0	0	0	0	0	0	0	0
AT1G27240	0	0	0	0	0	0	0	0	0
AT1G27250	0	0	0	0	0	0	0	0	0
AT1G27260	0	0	0	0	0	0	0	0	0
AT1G27270	0	0	0	0	0	0	0	0	0
AT1G27280	0	0	0	0	0	0	0	0	0
AT1G27285	0.354169	0.584984	0.261893	0.125474	0.0273696	0.0793475	0.0727265	0	0.0280441
AT1G27290	55.3913	43.3527	89.7033	183.554	209.412	156.695	225.726	203.095	184.214
AT1G27300	9.7012	11.4628	15.7848	62.6301	86.2099	41.0587	78.3819	87.6233	72.6736
AT1G27310	84.8915	72.0817	88.8225	79.6624	68.7005	84.2087	62.3222	67.7561	60.8577
AT1G27320	26.4158	27.5389	15.6778	39.0389	46.1481	21.0838	41.1846	50.8971	37.9964
AT1G27330	133.934	179.234	104.144	661.437	644.948	526.205	450.284	461.57	381.302
AT1G27340	26.5227	23.5796	23.1735	10.0601	10.974	9.548	7.70702	8.02489	9.98401
AT1G27350	203.016	230.956	199.831	708.535	762.13	660.071	557.085	659.529	534.746
AT1G27360	6.0059	6.46058	3.19946	2.14706	4.6944	3.44724	2.96545	4.03369	3.13656
AT1G27370	2.17674	2.54288	2.49104	0.683447	0.920292	0.480806	0.41254	0.623089	0.716899
AT1G27380	0.135326	0.289588	0.228984	0.141326	0.616656	0.299554	0	0.534755	0
AT1G27385	43.5867	39.2336	46.6952	26.5476	27.2168	26.471	26.0388	29.3887	23.6418
AT1G27390	29.8282	40.3176	36.5907	73.2578	56.2598	82.2088	66.0363	70.4818	77.6451
AT1G27400	98.5377	151.226	118.19	81.7315	89.7979	97.7904	73.0982	90.4102	90.0968
AT1G27410	3.32109	3.70975	3.72949	0.224718	0.408222	0.554872	0.652241	0.248329	0.335379
AT1G27420	0.939361	0.701596	1.1815	0.26117	0.100151	0.193505	0.266263	0.288982	0.410453
AT1G27430	10.3868	11.4362	4.92184	10.805	8.94295	9.59785	7.95177	8.71868	8.17548
AT1G27435	29.8537	33.8565	49.7681	18.6081	18.9777	27.5621	16.9723	14.4513	23.2495
AT1G27440	6.26047	7.1867	5.44883	5.66951	5.84417	4.98331	3.21407	4.09765	5.07257
AT1G27450	159.609	88.561	147.042	165.675	131.066	179.09	140.566	126.676	144.288
AT1G27460	6.93622	9.86796	9.26375	0.484394	0.742593	0.494207	0.534847	0.752095	0.332952
AT1G27461	0	0	0	0	0	0	0	0	0
AT1G27470	4.25576	6.68344	4.94454	15.708	16.9355	20.3142	12.2689	17.1124	18.5115
AT1G27480	39.9788	34.8851	48.5437	4.55921	6.41169	3.12966	4.09736	5.32996	4.4813
AT1G27490	0	0	0	0	0	0	0	0	0
AT1G27500	1.5287	2.12396	1.71552	5.06222	5.76785	4.40971	5.22895	4.0673	6.1639
AT1G27510	19.0637	19.7929	15.2932	6.82502	6.81124	5.03109	6.19398	5.15252	5.59928
AT1G27520	10.1084	10.8634	8.5213	4.81122	4.09936	4.21148	3.28237	3.86686	2.64892
AT1G27530	81.9961	61.6268	83.1794	48.545	38.1118	46.6499	37.5059	32.4513	36.686
AT1G27535	0	0	0	0	0	0	0	0	0
AT1G27540	18.7447	17.0101	16.7814	17.2531	14.4271	15.5837	13.4548	14.5572	14.4064
AT1G27550	0	0	0	0	0	0	0	0	0
AT1G27555	0	0	0	0	0	0	0	0	0
AT1G27560	0.107575	0	0	0	0	0	0	0	0
AT1G27565	0	0	0	0	0	0	0	0	0
AT1G27570	0	0	0	0	0	0	0	0	0
AT1G27580	0	4.21612	2.67853	0	1.26355	5.53777	3.20068	0.26871	0.0106173
AT1G27595	6.13082	6.27014	3.9832	4.60883	4.4617	3.7793	4.01306	5.3866	4.42219
AT1G27590	1.09568	2.06741	2.08753	1.04728	0.202519	0.343818	0.575741	1.47283	0.660659
AT1G27600	16.7509	17.0189	15.5066	13.0795	11.7754	13.4513	12.1881	10.8771	12.2763
AT1G27610	0	0	0	0	0	0	0	0	0
AT1G27620	0.249196	0.134239	0	0.0659401	0	0.138825	0.0638141	0.0728167	0.147428
AT1G27630	18.1717	7.07839	18.5547	25.3272	24.2816	24.7897	25.2328	20.3598	23.1839
AT1G27640	3.09718	1.728	0.725113	3.79718	3.77353	0.886867	1.73712	3.75741	1.82434
AT1G27650	30.4527	34.5325	30.1353	55.5711	60.8604	60.2661	59.3757	60.2832	55.1669
AT1G27660	2.07107	2.0478	1.87752	0.282892	0.309859	0.484979	0.329711	0.289337	0.254529
AT1G27670	0.185832	0.100431	0.23737	0.199549	0	0.210075	0	0.437831	0.333319
AT1G27671	0	0	0	0	0	0	0	0	0
AT1G27680	12.4291	8.41299	10.5422	2.67552	1.81061	3.45938	2.11008	1.62364	3.55574
AT1G27690	7.15175	7.00713	6.11747	3.13073	3.03881	2.88088	1.88508	1.89377	1.52289
AT1G27695	18.4897	14.2861	32.0371	7.55077	7.23646	7.67839	5.85648	7.96987	4.53667
AT1G27700	11.3608	15.1168	9.20644	16.8425	15.7032	12.2579	15.3734	14.3005	14.7975
AT1G27710	0	0	0	0	1.33476	0.161881	1.03165	0.992431	0.342115
AT1G27720	0.348871	0.267219	0.381576	5.26927	5.043	4.61759	4.50096	5.35236	6.07559
AT1G27730	19.5015	36.3626	21.0537	612.235	595.448	593.569	634.388	773.241	797.267
AT1G27740	0	0	0	0	0	0	0	0	0.0993218
AT1G27750	7.31377	8.71714	3.91235	7.11439	7.53571	2.87697	6.7206	6.66711	5.33895
AT1G27752	12.251	10.8421	7.45809	10.8952	9.58423	8.25956	8.40521	8.60361	8.50951
AT1G27760	46.1288	45.5101	40.4683	277.165	254.119	232.3	282.951	288.104	311.653
AT1G27770	26.7134	22.6438	10.8985	42.8722	36.0679	49.9187	43.4376	36.1002	42.5129
AT1G27780	0	0	0	0	0	0	0	0	0
AT1G27790	0	0	0	0	0	0	0	0	0
AT1G27800	0	0	0	0	0	0	0	0	0
AT1G27810	0	0	0	0	0	0	0	0	0
AT1G27815	0	0	0	0	0	0	0	0	0
AT1G27820	0	0	0	0.130034	0	0	0	0	0
AT1G27840	9.42783	7.38673	8.11835	8.04655	10.0302	6.66086	7.86442	8.53732	7.01059
AT1G27850	8.0496	9.00502	5.69999	4.86142	5.66994	3.84482	4.53202	5.33501	4.24228
AT1G27860	0.825636	0	0.58558	0.294926	0	0.1557	0.427403	0.0453192	0.16518
AT1G27870	0	0	0	0	0	0.2474	0	0	0.259915
AT1G27880	0.148537	0.559676	0.0315579	0.274912	0.0428387	0.166424	0.0759722	0.0867966	0.263533
AT1G27890	0.105638	0	0	0	0.733186	0.474788	0.108849	0.619972	0.251378
AT1G27900	8.54112	7.75223	7.09123	5.30305	5.90189	5.14667	4.08835	5.04471	3.98277
AT1G27910	11.0863	10.1978	7.55572	16.1371	30.7216	14.6717	28.1471	26.2459	22.2058
AT1G27920	2.46969	3.54656	2.659	2.34524	4.24696	1.67292	3.11932	3.91979	2.67991
AT1G27921	1.15206	1.68807	1.18025	1.94083	0.540242	0.239797	0.668768	0.476367	1.29604
AT1G27930	38.0615	29.7838	42.7384	51.2055	53.87	74.3869	43.3101	52.9898	52.2193
AT1G27940	0.251688	0.419574	0.243382	0.0296866	0.094358	0.0594589	0.0825223	0.0607009	0.0308199
AT1G27950	128.772	142.879	192.713	101.636	283.894	156.399	153.15	181.532	141.434
AT1G27960	1.93307	1.18579	1.40958	1.45188	1.39111	1.91152	1.23329	1.02507	1.36151
AT1G27970	84.2873	86.6414	95.5762	150.986	138.832	157.325	141.563	132.576	117.257
AT1G27980	9.6396	7.58228	12.5222	15.027	18.3114	15.7344	15.8526	17.4835	18.5529
AT1G27990	0	0	0	0	0	0	0	0	0
AT1G28000	0	0	0	0	0	0	0	0	0.11243
AT1G28005	0	0	0.155847	0	0	0	0	0	0
AT1G28002	0	0	0	0	0	0	0	0	0
AT1G28007	0	0	0	0	0	0	0	0	0
AT1G28010	0.749243	1.23328	0.97726	1.04582	3.54028	1.10528	1.25974	2.2309	1.02973
AT1G28020	0	0	0	0	0	0	0	0	0
AT1G28030	0	0	0	0.973614	1.46008	0.257878	0.470083	1.34495	0.408332
AT1G28040	0	0	0	0.0819795	0.178845	0.0865759	0.237846	0.452749	0.275632
AT1G28050	17.4706	9.80438	25.3587	46.1357	38.3189	54.5212	53.6166	36.617	64.4513
AT1G28060	14.5717	15.4988	7.78896	19.5855	22.702	18.7668	19.5774	20.6561	23.1857
AT1G28070	8.03662	3.67043	15.0263	1.94418	2.96095	2.47449	2.6214	3.72825	4.20222
AT1G28080	0	0	0	0	0.09067	0	0.0800682	0	0
AT1G28090	10.7048	10.1048	9.29948	5.90383	7.62148	5.4005	5.10833	4.57063	4.52397
AT1G28100	6.51147	9.54757	8.86053	0.347097	0.761139	0.418985	0.95231	0.497226	0.234171
AT1G28110	8.22352	7.63166	7.52183	0.69285	0.368757	1.19243	0.322425	0.532181	0.369894
AT1G28120	27.5962	24.3707	26.5622	20.6128	19.716	14.1438	17.2613	15.5458	13.8943
AT1G28130	0.222124	0.0477878	0.113098	1.18225	1.45105	0.351613	1.73702	1.41537	0.79666
AT1G28135	0	0	0	0	0	0.707238	0	0	0
AT1G28140	127.922	100.669	147.861	62.4687	58.7135	58.0599	61.5204	50.456	55.2542
AT1G28150	24.0034	18.1955	33.8348	6.95491	4.60028	7.17781	6.18243	5.81904	6.63623
AT1G28160	0	0	0	0	0	0	0	0	0
AT1G28170	0	0	0	0	0	0	0	0	0
AT1G28180	0	0	0	1.19907	0.786308	0.423388	1.2375	0.718273	0.818213
AT1G28190	14.2011	15.7664	19.1521	528.835	445.714	492.299	533.1	563.135	675.609
AT1G28200	42.7726	31.7281	37.9454	93.0592	93.8595	81.2037	109.947	107.363	101.438
AT1G28210	2.97425	6.25278	4.23792	21.4058	19.7985	18.7041	20.6515	20.4013	25.051
AT1G28220	0	0.105112	0	0	0.112711	0	0.100254	0.229364	0
AT1G28230	27.7833	19.5482	27.5084	8.52263	9.89745	8.67153	10.488	7.95078	12.6561
AT1G28240	32.7395	26.6526	26.7041	62.6535	64.6496	50.5578	58.7456	62.9769	61.3282
AT1G28250	36.1277	41.4884	48.5238	94.4657	113.439	78.33	89.1995	80.8574	78.3155
AT1G28260	9.59549	7.76226	9.37618	1.98027	2.28628	1.91004	1.41391	1.24729	2.10078
AT1G28265	0	0	0.774151	0	0	0	0	0	0.0722366
AT1G28270	0	0	0	0	0	0	0	0	0
AT1G28280	77.6402	60.1326	58.111	268.869	228.947	246.452	231.089	190.672	217.943
AT1G28281	0	0	0	0	0	0	0	0	0
AT1G28290	0.951353	2.10872	0.209897	0.310895	0	0.0915232	0	0	0.19488
AT1G28300	0.0855007	0	0	0	0	0	0	0	0.101074
AT1G28304	0	0	0	0	0	0	0	0	0
AT1G28305	0	0	0	0	0	0	0	0	0
AT1G28306	0	0	0	0	0	0	0	0	0
AT1G28307	0	0	0	0	0	0	0	0	0
AT1G28310	3.75783	4.41202	4.1086	0.248697	0.269031	0.527098	0.240658	0.121735	0.310934
AT1G28320	16.4015	16.4707	15.6459	17.1121	13.0774	18.4097	13.5769	12.6271	15.1951
AT1G28323	0	0	0	0	0	0	0	0	0
AT1G28327	0	0	0.0791383	0	0	0	0	0	0
AT1G28330	8.8996	9.66515	172.257	4.02047	5.696	5.63286	5.86736	6.49112	4.40294
AT1G28335	0	0	0	0	0	0	0.347935	0	0
AT1G28340	27.9632	28.1866	26.4416	22.4912	21.0725	16.9399	20.2424	18.1873	18.8254
AT1G28350	11.3628	11.9426	8.05462	18.2787	15.8842	18.4278	12.5887	15.3673	16.7898
AT1G28360	0	0	0	0.601726	2.60935	0.628905	2.57549	1.22427	0.864102
AT1G28370	4.6808	11.6936	4.83293	44.191	48.9903	53.6388	66.6897	67.4399	82.072
AT1G28375	0	0	0	1.97628	1.42688	2.79237	1.69303	2.65775	6.67887
AT1G28380	28.9231	37.6562	18.7957	177.984	186.997	223.131	211.862	206.941	250.637
AT1G28390	0.187994	1.42191	0.808144	53.5062	53.7288	82.4068	61.945	55.1496	61.0391
AT1G28395	7.61538	13.2947	18.4772	10.5041	11.3266	12.3437	8.09855	8.76192	11.1121
AT1G28400	24.0585	18.6564	20.0277	2.96756	1.43339	5.16386	1.02188	1.3902	3.34582
AT1G28410	9.33018	10.0839	15.3279	7.55612	6.94187	8.09517	6.25942	5.23402	6.69923
AT1G28420	10.161	9.19449	5.16491	12.4147	12.5985	8.36332	11.0134	11.1993	11.0919
AT1G28430	0	0	0	0	0	0	0	0	0
AT1G28440	23.9997	21.9898	16.4751	2.73518	3.48901	4.27898	1.48165	2.49728	2.48911
AT1G28447	0	0	0	0	0	0	0	0	0
AT1G28450	0	0	0	0	0	0	0	0	0
AT1G28455	0	0	0	0	0	0	0	0	0
AT1G28460	0	0	0	0	0	0	0	0	0
AT1G28465	0	0	0	0	0	0	0	0	0
AT1G28470	0	0	0	0.563773	0.525723	0.0609223	0.546796	0.443743	0.18092
AT1G28480	9.52867	38.4426	8.13341	472.312	346.126	469.137	549.34	382.177	514.804
AT1G28490	28.0056	34.5504	28.8754	49.4585	43.1066	40.6674	36.7615	36.6263	38.089
AT1G28500	0	0	0	0	0.471174	0	0	0.443485	0
AT1G28510	34.4292	38.1227	33.8789	74.406	57.0622	61.5984	48.7541	55.3074	51.2851
AT1G28520	15.3332	12.0119	11.5215	24.7656	21.6963	20.7228	20.9113	23.5556	17.7903
AT1G28530	2.13183	4.57014	3.15707	0.218738	0.655007	0.733423	0.412442	0.848175	0.368087
AT1G28540	17.3341	22.0374	37.0122	28.8769	41.0548	31.3639	26.7939	33.2329	26.794
AT1G28550	0	0	0	0.407929	0.224277	0	0.197737	0.4528	0.909553
AT1G28560	2.20587	3.38812	2.13361	2.45061	2.76679	2.16555	1.55833	2.53646	2.88471
AT1G28570	7.31794	5.12835	7.41226	0.0889089	0.324324	0.751688	0.287381	0.195811	0.397831
AT1G28580	20.2308	19.3654	19.2566	6.62657	4.50216	8.2404	5.19202	3.96401	6.28571
AT1G28590	0	0	0	0	0	0	0	0	0.0890471
AT1G28591	0	0	0	0	0	0	0	0	0
AT1G28600	47.9364	59.78	47.1103	59.979	54.6847	68.1043	70.5036	52.6645	80.8838
AT1G28610	17.1132	19.0815	17.4628	1.37271	1.95506	2.31072	2.97859	1.24531	1.98134
AT1G28620	1.28762	1.28201	1.54852	0.0675912	0.146153	0.142109	0	0.0744085	0.179509
AT1G28630	0	0	0	0.124632	0.13633	0.0662368	0.120672	0.0689532	0
AT1G28640	0	0	0	0	0	0	0	0	0
AT1G28650	0	0	0	0	0	0	0	0	0
AT1G28660	3.88886	5.6753	11.236	0.284669	0.348612	0.698293	0.57563	0.289284	0.914015
AT1G28670	19.8878	17.5134	24.8999	0.420964	0.382923	0.892444	0.271116	0.269887	1.25668
AT1G28685	2.26793	2.13265	1.55105	2.54341	3.82743	6.82265	3.72194	4.25225	4.9378
AT1G28680	15.8576	16.8624	9.08175	43.8038	63.9852	52.5975	46.5267	67.2399	58.0131
AT1G28690	0.580993	1.63645	0.861709	0.23222	0.16826	0.24543	0.149179	0.427282	0.605266
AT1G28695	0	0	0	0	0	0	0	0	0
AT1G28700	0	0	0	0	0	0	0	0	0
AT1G28710	1.78002	1.39309	1.92658	0.36449	0	0.129007	0.471261	0.33639	0.340711
AT1G28720	0	0	0	0	0	0	0	0	0
AT1G28730	0	0	0	0	0	0	0	0	0
AT1G28740	0	0	0	0	0	0	0	0	0
AT1G28750	0	0	0	0	0	0	0	0	0
AT1G28770	0	0	0	0	0	0	0	0	0
AT1G28780	0	0	0	0	0	0	0	0	0
AT1G28790	0	0	0	0	0	0	0	0	0
AT1G28800	0	0	0	0	0	0	0	0	0
AT1G28810	0	0	0	0	0	0	0	0	0
AT1G28815	0.609979	0.327641	1.52659	0	0.709541	0	0	0	0
AT1G28715	1.53273	2.89543	3.23726	0.813095	0.440402	1.29215	0.781173	1.34662	0.455606
AT1G28820	0	0	0	0	0	0	0	0	0
AT1G28830	0	0	0	0	0	0	0	0	0
AT1G28840	0	0	0	0	0	0	0	0	0
AT1G28850	0	0	0	0	0	0	0	0	0
AT1G28860	0	0	0	0	0	0	0	0	0
AT1G28870	0	0	0	0	0	0	0	0	0
AT1G28880	0	0	0	0	0	0	0	0	0
AT1G28890	0	0	0	0	0	0	0	0	0
AT1G28900	0	0	0	0	0	0	0	0	0
AT1G28910	0	0	0	0	0	0	0	0	0
AT1G28920	0	0	0	0	0	0	0	0	0
AT1G28760	2.47973	2.23963	1.30266	3.56931	3.61361	3.57885	4.52261	4.02309	5.32459
AT1G28765	0.842319	0.777081	0.921678	2.30253	0.689587	0	0.615253	0.56233	0.855066
AT1G28930	0	0	0	0	0	0	0	0	0
AT1G28940	0	0	0	0	0	0	0	0	0
AT1G28950	0	0	0	0	0	0	0	0	0
AT1G28970	0	0	0	0	0	0	0	0	0
AT1G28980	0.381108	0.658074	1.04194	0	0	0.689445	0	0	0
AT1G28990	0	0	0	0	0	0	0	0	0
AT1G28960	17.6936	17.151	18.199	36.8419	34.669	23.6853	34.2293	34.3163	37.4262
AT1G29000	0	0	0	0	0	0	0	0.104503	0
AT1G29005	0	0	0	0	0	0	0	0	0
AT1G29010	0	0	0	0	0	0.128554	0	0	0
AT1G29020	0	0	0	0	0	0	0	0	0
AT1G29025	0	0	0	0	0	0	0	0	0
AT1G29030	3.02985	4.48619	2.99399	2.24501	1.14183	2.39393	1.48946	1.28319	2.04346
AT1G29040	16.3977	13.9224	18.1069	13.0249	9.38674	15.0643	9.29463	8.75616	9.9206
AT1G29041	0	0	0	0	0	0.285519	0	0	0
AT1G29050	2.40436	3.71562	2.55838	0.961911	2.88819	3.0528	1.1638	1.50935	2.4193
AT1G29060	17.604	16.5837	18.701	67.1562	65.9079	45.9294	44.3127	51.4136	43.8949
AT1G29070	216.636	220.007	248.524	55.8945	74.3758	28.3324	71.8955	30.2254	21.2056
AT1G29071	0	0	0	0	0	0	0	0	0
AT1G29075	0	0	0	0	0	0	0	0.0750808	0
AT1G29080	0	0	0	0	0	0	0	0	0
AT1G29090	0	0	0	0.249816	0	0.351024	0.160069	0.0915227	0.0929908
AT1G29100	0	0	0	0	0	0	0	0	0.14418
AT1G29110	0.114601	0.123563	0	0	0	0	0	0	0
AT1G29120	16.1972	17.5995	16.7965	32.4748	32.4138	37.0897	34.6472	35.6246	39.8122
AT1G29140	0	0	0	0	0	0	0	0	0
AT1G29150	54.1021	51.1288	47.0399	111.513	85.263	104.245	90.9597	88.2976	77.716
AT1G29160	0.729505	0.56033	1.23768	1.11053	0.240112	1.40062	1.06969	0.487231	0.124086
AT1G29170	4.35497	5.37147	2.94525	0.0925255	0.134073	0.097599	0.0298081	0.102161	0.0344824
AT1G29179	0	0	0	0	0	0	0	0	0
AT1G29180	0	0	0	0	0	0	0	0	0
AT1G29190	0	0	0	0	0	0	0	0	0
AT1G29195	0.412111	0.778383	1.22879	9.92116	8.67873	4.82445	8.66541	7.92411	7.79825
AT1G29210	0	0	0	0	0	0	0	0	0
AT1G29200	0.0493517	0	0.153639	0.103838	0.0567127	0	0.15066	0.172427	0
AT1G29220	13.6176	14.8854	14.3961	25.6347	24.8964	17.3833	26.4059	22.044	23.9264
AT1G29230	0.163471	0.233869	0.0465489	2.39126	5.72597	2.33794	5.13954	4.45201	3.39552
AT1G29240	7.72116	6.96148	4.71807	4.76047	3.1897	3.75569	2.6891	1.83084	3.54662
AT1G29250	28.6901	45.464	51.4901	55.6927	59.026	64.9869	50.7044	50.995	58.8527
AT1G29260	19.3427	13.6327	19.3804	13.9409	13.4248	13.2915	11.1962	11.5203	10.6924
AT1G29270	0.104824	0	0	0	0	0	0	0	0
AT1G29280	1.57524	0.851126	2.3153	1.53012	1.3262	1.5319	1.02938	1.93031	1.96383
AT1G29290	1.01984	1.0086	1.9408	43.1652	34.7961	54.5166	37.3892	44.9255	71.2684
AT1G29300	1.40239	2.3123	1.19551	28.5177	27.6179	20.7326	26.1906	28.9878	31.6072
AT1G29310	23.8477	31.3011	19.9351	96.1603	90.3287	94.2647	61.4784	83.4447	56.8327
AT1G29320	4.63538	7.80915	7.26043	10.964	10.236	13.8517	9.96058	11.9835	13.7143
AT1G29330	7.21852	20.0114	6.62879	54.1566	56.4401	47.6509	56.8024	63.1462	52.6764
AT1G29340	28.2906	28.296	21.5531	73.4757	83.4343	72.4775	94.6912	92.5377	104.621
AT1G29350	28.0361	24.2924	17.9055	36.9208	34.7618	38.6831	27.9557	36.2435	33.2392
AT1G29355	1.42926	1.02329	1.46722	1.97684	2.44565	1.93183	1.79288	4.81403	2.85579
AT1G29357	8.76711	6.42718	6.5832	9.24989	7.11564	7.18162	5.71133	4.59974	4.63607
AT1G29360	0	0	0	0	0	0.137262	0.0627162	0.0715791	0
AT1G29370	43.3924	41.6059	27.3781	48.7293	50.044	41.5485	50.1669	49.1256	44.3999
AT1G29380	1.49242	1.71379	0.638801	2.78733	2.71834	1.16152	2.59493	1.53735	1.00194
AT1G29390	67.4114	48.8755	100.831	19.4838	21.2347	18.4099	22.4865	14.4557	16.0326
AT1G29395	383.083	222.536	811.454	46.8414	40.6338	34.5685	53.7419	37.7873	39.5557
AT1G29400	45.6769	39.9753	40.9543	39.0264	46.3217	29.0303	39.4478	49.0723	35.7914
AT1G29410	2.00668	3.69272	2.91059	0.229627	0.995972	0.912933	0.663575	0.506924	0.185976
AT1G29418	24.9029	32.7925	32.0674	35.597	29.1664	32.6134	27.2554	34.0479	30.0137
AT1G29420	2.40355	2.97456	4.51136	0.193666	0	0	0	0.64528	0
AT1G29430	40.2096	38.3688	66.8646	0	0.509647	0.663661	0	0.345404	1.05171
AT1G29435	0.407346	0	0	0	0	0	0	0	0
AT1G29440	29.8649	35.4052	76.274	0.243152	0	0.328514	0.416443	0	0.305924
AT1G29450	26.387	23.1797	44.4594	0	0.157749	0.154504	0.140728	0	0.326993
AT1G29460	26.005	21.2217	44.7001	0	0	0.160209	0	0	0
AT1G29465	17.2235	16.5028	34.4612	6.36333	6.66289	6.0918	6.3271	5.8113	7.10454
AT1G29470	76.9588	90.4667	61.629	25.3281	35.3473	28.7814	21.6143	22.9151	22.1364
AT1G29475	0	0	0	0	0	0	0	0	0
AT1G29480	0	0	0	0	0	0	0	0	0
AT1G29490	0.407024	0.902282	1.72548	0	0	0	0	0	0
AT1G29500	13.1696	15.1184	22.0181	0.136023	0.442081	0.288447	0.131492	0.150543	0
AT1G29510	12.0705	10.964	21.1284	0.417695	0	0.550585	0	0	0.26064
AT1G29520	7.61571	10.2706	4.21485	9.78574	6.32465	5.66764	7.25654	5.51493	1.66536
AT1G29530	19.8675	27.2715	28.3387	0.775701	0.738027	1.22918	0.662846	0.433432	0.547761
AT1G29535	0	0	0.0701588	0	0	0	0.169727	0	0
AT1G29540	0	1.58001	0	0	0	0.183387	0	0	0.193908
AT1G29550	10.2129	12.4956	10.8694	1.78509	1.27733	1.37965	0.966931	1.891	0.175759
AT1G29560	0.944298	0.803895	0.401206	0.0997327	0.708177	0.211886	0.0483656	0.276391	0.16728
AT1G29570	0	0	0	0	0	0	0	0	0
AT1G29580	0	0	0	0	0	0	0	0	0
AT1G29590	2.67199	2.85228	2.55096	0.816455	0.583547	0.311578	0.560004	0.624729	0.31959
AT1G29600	1.42019	0.902008	0.657609	0.136634	0.297649	0.0724734	0.066127	0.0756326	0
AT1G29610	0.022348	0	0	0	0	0	0	0	0
AT1G29620	0	0	0	0	0	0	0	0	0
AT1G29630	1.04472	1.46178	0.41455	6.10779	3.10661	6.07955	3.6555	2.80612	3.75067
AT1G29640	0.679852	3.36971	1.50181	39.7339	44.5844	25.9425	43.2286	43.9697	44.9806
AT1G29650	0	0	0	0	0	0	0	0	0
AT1G29660	112.675	154.333	132.163	0.821681	2.38779	3.97273	1.32599	1.36454	1.46301
AT1G29670	241.681	195.82	296.44	34.3032	129.15	100.268	48.7424	58.5833	70.1543
AT1G29680	0	0.152469	0.120739	0.448034	1.15231	0.158199	0.579981	0.826158	0.333671
AT1G29690	12.0738	15.3756	9.04641	164.215	165.354	182.352	185.634	196.876	210.874
AT1G29700	106.251	93.5679	76.7198	8.56873	14.6972	5.56387	14.0374	8.2471	3.83541
AT1G29710	3.41301	3.13043	3.23037	2.53176	3.20909	1.55965	2.12017	1.83904	3.24523
AT1G29715	2.51678	2.10796	1.50351	1.86473	4.4954	2.30667	2.0882	4.34765	2.04979
AT1G29720	29.996	35.2342	17.7527	4.5133	12.0964	7.49173	5.06765	9.44874	6.02467
AT1G29724	0	0	0	0	0	0	0	0	0
AT1G29730	1.46958	1.83562	0.814142	1.15605	1.21948	1.92337	0.975836	1.10647	1.01953
AT1G29740	0.211981	0.159117	0.191782	0.0317893	0.0686295	0.0685855	0.0916931	0.191593	0.0369404
AT1G29750	5.80429	6.63905	5.28985	17.1875	23.2211	18.3685	15.0386	24.3628	19.6149
AT1G29760	7.10029	6.59853	7.60723	24.4374	27.3644	21.7322	27.7221	30.3351	25.8675
AT1G29770	0.993229	0.88931	0.990414	0.530888	1.34722	0.744307	0.854826	1.4634	1.18586
AT1G29775	0.772784	0	0	0	0.897942	0	0	0	0.922674
AT1G29780	1.15934	0.828071	0.164649	0.413031	0.224326	0.217287	0	0	0.231429
AT1G29785	5.12303	6.19012	6.76724	0.938012	1.02051	1.48247	0.681377	0.259629	0.789313
AT1G29790	22.1175	22.7662	19.8189	5.89146	8.46248	4.76932	5.45249	4.56516	4.64089
AT1G29800	7.42574	6.16705	7.56187	8.53297	8.89987	6.57098	5.78152	8.86611	8.45187
AT1G29810	10.6654	11.1818	15.6347	4.08671	6.64237	4.57612	5.89925	5.25941	4.87284
AT1G29820	4.43743	3.78003	4.21724	2.39705	2.1895	3.39423	2.98793	3.0929	3.06302
AT1G29830	0	0	0.0412877	0	0	0	0	0.059154	0
AT1G29840	7.27084	6.67079	9.57724	1.98073	0.541704	2.3565	0.836845	0.548955	0.554616
AT1G29850	109.81	95.5255	100.36	135.42	135.591	112.427	144.421	103.695	113.471
AT1G29860	0	0	0	0.35563	0.258381	2.26688	0.344084	0.130812	0.397711
AT1G29870	0	0	0	0	0	0	0	0	0
AT1G29880	49.6241	55.951	35.902	28.8935	44.3485	36.3874	27.5634	39.1081	29.1652
AT1G29890	16.1117	15.2676	14.9651	14.0961	17.8373	14.2147	11.4495	14.56	9.90545
AT1G29900	42.6702	52.7497	41.2296	4.0309	6.16393	6.78671	3.17099	4.51398	4.19802
AT1G29910	5408.72	5526.36	5000.72	73.6398	84.8394	109.96	113.289	54.8916	39.9921
AT1G29920	5382.03	6054.24	4205.32	194.838	424.455	163.242	339.648	254.233	87.9129
AT1G29930	20353.2	17557.3	20110.5	1502.57	1962.88	1270.82	2062.99	1391.14	751.151
AT1G29940	5.04318	10.8749	4.96033	19.6775	23.3314	22.5012	18.1971	25.9086	26.9487
AT1G29950	24.2975	19.7385	25.3732	11.4551	11.6009	9.01869	14.3608	10.7294	9.77407
AT1G29951	0	0	0.606619	7.44769	10.2879	4.8065	6.37913	7.09088	8.34563
AT1G29960	4.75655	5.67117	4.78687	2.78274	1.86594	2.26679	1.93989	2.10295	2.50191
AT1G29962	0	0.268792	0	0.265859	0	0	0	0	0
AT1G29965	18.2404	30.0937	20.2883	28.7722	27.0927	42.9272	26.4904	25.5441	34.1375
AT1G29970	31.5787	29.9371	38.0433	101.181	102.767	99.4795	100.492	91.4394	93.9959
AT1G29980	2.52909	6.88407	5.67059	3.53609	4.99191	3.70579	4.5343	2.99831	2.35235
AT1G29990	43.4103	45.1261	50.5834	25.2974	22.4665	22.5317	18.9744	15.117	17.4755
AT1G30000	18.9767	19.7836	14.2328	53.0812	45.6566	46.6334	44.5365	46.1837	46.2679
AT1G30010	2.4816	2.23423	1.72602	0.899423	1.20774	0.841518	0.856255	0.514501	1.24971
AT1G30020	3.46326	4.17458	3.04968	0	0	0.609714	0.4563	1.36197	1.39974
AT1G30016	0	0	0	0	0	0	0	0	0
AT1G30030	0	0	0	0	0	0	0	0	0
AT1G30040	3.545	2.9027	1.70182	29.8234	24.0067	36.5919	83.4304	51.9432	78.7626
AT1G30050	0	0	0	0	0	0	0	0	0
AT1G30060	0	0	0	0	0	0	0	0	0
AT1G30070	10.3648	12.4281	10.8618	23.9619	19.6531	14.7682	20.0995	20.8792	18.8566
AT1G30080	0.128491	0.06915	0	0	0	0	0	0.0754624	0
AT1G30090	13.0573	11.9923	13.0682	9.04123	9.52638	7.14853	10.1712	7.75015	8.14194
AT1G30100	0.832287	0.104852	0.167331	2.48795	1.18199	5.55525	2.85451	1.47384	2.01928
AT1G30110	1.8383	1.35813	0.583274	2.66989	10.4653	3.56869	3.51603	7.61769	3.54693
AT1G30120	74.3444	92.0028	49.2154	34.9921	51.3707	25.2895	33.6855	46.044	16.8466
AT1G30130	10.6108	10.7034	12.9645	5.1816	11.3081	6.39119	8.15662	11.1171	9.3252
AT1G30135	0.501371	13.5749	2.68577	138.238	180.306	136.742	150.436	223.182	241.363
AT1G30140	0	0	0	0	0.336035	0	0	0	0
AT1G30150	0	0	0	0	0	0	0	0	0
AT1G30160	1.83031	2.2127	1.92086	0.877047	1.54258	1.02843	0.599026	1.06432	1.28646
AT1G30170	0	0	0	0	0.0905197	0	0	0	0
AT1G30180	0	0	0	0	0	0	0	0	0
AT1G30190	7.49078	3.39421	1.84299	5.92245	3.71968	4.67867	30.9061	17.135	29.9829
AT1G30200	27.3667	29.3504	25.9036	12.5252	14.8079	11.8378	11.6074	13.3199	10.4719
AT1G30210	50.6969	36.8817	50.7272	8.57755	7.50769	10.3936	5.52784	5.969	7.29957
AT1G30220	0.351993	0.162141	0.128409	0.214057	0.292099	0.340123	0.207226	0.355351	0.240024
AT1G30230	175.516	192.531	227.854	181.031	172.107	229.852	163.104	164.189	187.007
AT1G30240	3.49635	5.95572	3.00061	6.84538	8.8592	9.33591	5.05224	7.87261	7.60139
AT1G30250	76.3709	43.1918	71.7695	5.02755	5.95827	4.09501	5.0325	4.12232	1.45901
AT1G30260	35.6949	39.917	46.2773	11.4406	14.0412	14.4605	13.1654	11.2689	8.74987
AT1G30270	12.7422	13.7413	8.77917	157.398	77.8663	168.655	150.591	139.243	203.154
AT1G30280	4.75897	4.18567	4.53511	0.125782	0	0	0.182928	0	0
AT1G30282	1.35019	0.920888	1.10926	0	0	0.087117	0	0	0
AT1G30290	2.96906	2.81035	2.10125	1.30581	0.828637	0.914008	1.1407	0.466839	1.27269
AT1G30300	7.08444	8.32746	6.389	16.6923	14.8901	15.7636	13.2314	12.7419	13.0032
AT1G30310	0	0	0	0	0.853774	0	0	0	0.445925
AT1G30320	4.17222	9.72127	5.44181	36.596	62.5366	40.072	41.9314	63.5238	46.8612
AT1G30330	14.8991	14.3477	11.6182	6.53057	7.5333	6.92216	6.81958	7.50689	6.00255
AT1G30340	0	0	0	0	0	0	0	0	0
AT1G30350	0	0	0	0	0	0	0	0	0
AT1G30360	223.798	146.588	271.109	122.615	205.849	119.783	152.974	160.256	118.51
AT1G30370	0.479888	0.577582	0.254998	34.5525	42.0303	34.5539	74.369	59.6144	91.0692
AT1G30380	2804.99	2772.18	2897.89	413.256	577.142	308.149	496.991	350.533	250.139
AT1G30390	0.0690452	0	0	0.0730093	0	0	0.141723	0.0808815	0.0820897
AT1G30400	28.6387	29.1729	14.063	24.104	13.4549	15.0278	17.2972	16.5396	21.9425
AT1G30410	7.85744	9.47367	3.08583	3.02815	3.56631	2.06107	3.53717	4.8333	3.46205
AT1G30420	3.77554	3.96032	1.53419	20.4341	12.7512	17.6232	19.9593	23.3757	25.7248
AT1G30430	0	0	0	0	0	0	0	0	0
AT1G30440	9.71381	13.2396	10.6749	6.03651	4.89283	3.86906	4.86202	4.43055	4.59881
AT1G30450	9.08338	10.5287	5.61034	21.3528	17.2432	21.2178	18.0423	20.6063	20.7396
AT1G30455	0	0	0	0	1.22429	0	0.166169	0.40007	0.384897
AT1G30460	6.03453	7.5497	4.63143	8.57875	10.8718	9.42888	9.17201	8.18573	9.42601
AT1G30470	20.0152	19.8537	15.739	29.3012	27.0608	22.891	22.6549	26.9591	25.2525
AT1G30473	0	0	0	0.388501	0.107605	0.106506	0.730973	0.341935	0.213836
AT1G30475	5.76457	7.50021	7.29152	20.4009	16.4008	14.9333	16.1916	13.0998	18.0534
AT1G30480	9.76667	10.1065	7.87909	10.6517	9.43572	11.1484	10.5698	9.72456	8.68482
AT1G30490	5.66916	5.29107	5.9229	2.13721	2.48089	1.76875	2.23897	2.09241	1.913
AT1G30500	26.1396	18.5742	25.8716	3.55531	5.9797	3.0536	2.87169	4.05585	4.93659
AT1G30510	13.8416	12.3538	15.2462	5.11693	4.62206	8.2056	4.47651	3.69642	3.91785
AT1G30515	0	0.371029	0.146742	0	0	0	0.178033	0.404409	0.206939
AT1G30520	6.72143	10.8612	6.02291	0.0842131	0	0.0444242	0.162778	0	0.0941046
AT1G30530	35.215	50.2565	29.2651	0.355988	0.258992	1.19429	0.344326	0.328323	0.531527
AT1G30540	12.7836	10.4416	10.8496	19.7104	15.3599	20.8232	14.464	14.3663	15.4478
AT1G30545	2.29214	2.56703	3.53842	2.51186	1.91733	1.78835	1.85738	2.12024	1.34524
AT1G30550	0	0	0	0	0	0	0	0	0
AT1G30560	0	0	0	0	0	0	0	0	0
AT1G30570	5.45537	5.1099	5.53789	1.36719	1.27223	1.23638	1.09791	1.21955	1.121
AT1G30580	106.422	105.602	100.075	96.3921	84.2956	97.5595	82.3946	84.7235	82.5972
AT1G30590	10.5548	12.454	11.666	10.2406	10.0598	13.0971	9.59817	8.81107	11.5648
AT1G30600	0.956595	0.951619	0.58159	0.217656	0.514399	0.422922	0.315744	0.321711	0.203526
AT1G30610	13.1215	12.8305	8.61127	0.947328	0.926451	1.11286	0.853059	1.27594	1.21314
AT1G30620	6.07097	5.83412	5.16094	226.693	197.533	256.784	244.948	271.855	281.806
AT1G30630	104.043	94.2141	97.038	210.368	172.591	153.4	146.215	143.839	139.781
AT1G30640	9.92323	8.32983	6.05473	39.9998	44.2853	30.5366	43.2986	47.0148	43.4946
AT1G30650	0	0	0	0.0586129	0.064071	0	0.0567547	0.0647486	0.0656064
AT1G30660	0.0962161	0.206943	0	0	0.6652	0.215562	0.295541	0.112748	0
AT1G30670	0	0	0	0	0	0	0	0	0
AT1G30680	14.5164	17.5942	11.0329	6.18862	7.58206	7.49474	6.79064	8.61205	8.87286
AT1G30690	13.1623	15.8327	15.3275	22.8124	41.8974	18.3746	29.8278	30.0606	24.6096
AT1G30700	1.01587	1.3907	0.730367	507.625	788.326	525.159	483.484	733.424	696.899
AT1G30710	0	0	0	0	0.263843	0	0.058448	0.133358	0.0675038
AT1G30720	0.874696	1.5565	1.27252	94.9311	153.319	106.11	95.4394	127.624	95.3182
AT1G30730	0.316966	0.965363	0.675984	53.7989	94.5125	62.2899	57.4206	75.3722	56.8253
AT1G30740	0	0	0.0509271	0.638819	0.485365	0.398729	0.554037	0.489796	0.284418
AT1G30750	0.13057	0	0	1.64323	3.73551	1.01731	1.99125	2.73146	1.39079
AT1G30755	8.31044	10.8508	5.43123	185.29	178.726	190.449	189.703	184.54	224.067
AT1G30757	5.07518	7.28325	6.55977	56.1093	60.6669	73.1002	65.0716	60.9324	77.6989
AT1G30760	0.15974	0.0572853	0.0907864	0.113647	0.309066	0.238979	0	0.188068	0
AT1G30780	0	0	0	3.09816	7.22119	6.0629	3.92693	8.59902	4.71852
AT1G30784	0	0	0	0	0	0	0	0	0
AT1G30790	0	0	0	0	0	0	0	0	0
AT1G30795	0	0	0	0	0	0	0	0	0
AT1G30810	8.65734	7.34464	6.6084	22.9128	19.9681	16.681	25.1112	22.273	25.338
AT1G30800	0	0	0	0	0	0	0	0	0
AT1G30814	0.0748958	0.080347	0	1.65926	1.07365	1.25465	4.754	2.62834	3.10559
AT1G30820	5.85425	8.6312	8.55078	3.64072	13.5834	4.45094	7.80623	8.92511	4.6771
AT1G30825	9.53774	11.372	11.789	20.2794	17.8509	20.6262	11.7063	13.6496	14.2181
AT1G30830	0	0	0	0	0	0	0	0	0
AT1G30835	13.8463	19.4506	10.6921	14.8746	15.746	11.0503	16.3187	16.4661	12.519
AT1G30840	0.956062	1.58589	0.880373	0	0	0.0622923	0	0	0
AT1G30845	4.42991	7.8614	10.2303	7.90779	6.21083	5.51666	5.03893	4.11708	4.82129
AT1G30850	0.437416	0.938543	0	33.9171	22.8911	32.8781	19.6994	29.9022	14.0558
AT1G30860	0.958744	0.914316	0.817271	3.44003	4.43815	4.69877	5.30918	5.18178	6.13371
AT1G30870	0	0	0	0.0945107	0	0	0	0.208328	0
AT1G30880	38.8216	54.0548	65.3649	70.9886	86.1841	82.9956	76.5777	82.2298	74.1205
AT1G30890	18.185	16.6454	18.5397	40.2639	27.1258	37.8975	29.0363	24.5918	27.3138
AT1G30900	26.7294	30.2948	8.58738	73.8993	70.9823	70.3538	49.8862	68.4615	48.1842
AT1G30910	23.6677	24.2951	31.4602	6.75993	8.26482	5.04374	5.47202	5.08011	4.23953
AT1G30920	0	0	0	0	0.101264	0	0.0899077	0	0
AT1G30921	0	0	0	0	0	0	0	0	0
AT1G30925	0	0	0	0	0	0	0.0741618	0	0
AT1G30930	0	0	0	0	0	0	0	0	0
AT1G30935	0.0729264	0.235551	0.185749	0.4591	0.0833748	0.40506	0	0.0844456	0.171546
AT1G30940	0	0	0	0	0	0	0	0	0.1024
AT1G30945	0	0	0	0	0	0	0	0	0
AT1G30950	0	0	0	0	0	0	0	0	0
AT1G30960	1.96057	3.91449	4.58844	6.49168	5.54714	8.70194	3.04781	5.14481	7.12828
AT1G30970	29.6838	29.9129	18.2042	38.882	34.6503	31.6341	36.5361	34.2614	26.3637
AT1G30972	0	0	0	0	0	0	0	0	0
AT1G30974	0	0	0	0	0	0	0	0	0
AT1G30975	0	0	0	0	0	0	0	0	0
AT1G30980	0	0	0	0	0	0	0	0	0
AT1G30990	0	0	0	1.28402	0.351719	2.38538	0.62128	1.24716	0.17944
AT1G31000	0	0	0	0	0	0	0.223456	0	0
AT1G31010	4.8482	6.00499	4.1895	16.7933	13.8235	21.4704	14.3018	12.138	21.5202
AT1G31020	12.8144	11.7628	16.7137	13.1089	9.38757	7.86345	9.35027	10.2627	8.87751
AT1G31030	0	0	0	0	0	0	0	0	0
AT1G31040	0	0	0	0	0	0	0	0	0
AT1G31050	0	0.178584	0	0	0	0	0	0	0
AT1G31060	0	0.260781	0	0	0	0.459679	0	0	0
AT1G31070	9.97252	13.6569	9.13755	5.27698	7.00079	5.54854	5.02601	5.3372	5.46017
AT1G31072	0	0	0	0	0	0	0	0	0
AT1G31080	0	0	0	0	0	0	0	0	0
AT1G31090	0	0	0	0	0	0	0	0	0
AT1G31093	0	0	0	0	0	0	0	0	0
AT1G31100	0	0	0	0	0	0	0	0	0
AT1G31095	0	0	0	0	0	0	0	0	0
AT1G31110	0	0	0	0	0	0	0	0	0
AT1G31120	5.32978	5.19161	2.93437	5.55009	7.98021	4.26455	5.47761	6.3552	5.15541
AT1G31130	158.654	135.319	91.0583	637.122	603.065	667.426	695.832	574.724	645.041
AT1G31140	0	0	0.119289	0	0	0	0	0	0
AT1G31150	5.28841	5.62629	5.98221	0.0454034	0.148204	0.287841	0.0879263	0	0.10176
AT1G31160	24.9977	24.0783	31.5252	7.17252	7.75048	6.78391	5.28171	5.06174	3.6507
AT1G31163	0	0	0	0	0	0	0	0	0
AT1G31166	0	0	0	0	0	0	0	0	0
AT1G31170	55.6764	46.941	67.907	34.1773	29.8193	26.8995	30.5264	30.7865	25.3423
AT1G31173	23.6628	32.5322	34.4997	0.511926	0.735305	0.181602	0.247001	0.374888	0.288154
AT1G31175	3.51858	4.36296	3.14785	3.55941	2.94923	2.61743	3.26766	3.22967	3.01221
AT1G31180	31.3531	46.6229	29.6278	14.4521	14.2639	20.0576	14.8176	14.6441	16.1623
AT1G31190	50.2928	47.8696	45.829	10.2517	14.2626	10.3076	10.7778	6.71431	6.18345
AT1G31200	6.39541	4.73112	7.10272	1.82821	0.84726	4.0931	1.00668	0.57082	0.582873
AT1G31210	0	0	0	0	0	0	0.0247987	0	0
AT1G31220	16.9177	13.7016	13.2959	23.2108	17.3197	22.7903	15.7206	11.9586	13.104
AT1G31230	34.3967	38.4617	30.3669	0.809169	1.4847	2.18095	0.92536	1.38476	1.23279
AT1G31240	1.03557	0.547885	0.218222	0.109488	0	0.134667	0.138324	0.625539	0.158803
AT1G31243	0.431127	1.95264	1.67486	0	1.54963	1.39996	0.319627	1.45295	0.366792
AT1G31245	0	0	0	0	0	0	0	0	0
AT1G31250	0	0	0.339766	0	0	0	0	0	0
AT1G31255	0	0	0	0	0	0	0	0	0
AT1G31258	0	0	0	0	0	0	0	0	0
AT1G31260	0	0	0	0	0	0	0	0	0
AT1G31270	0	0	0	0	0	0	0	0	0
AT1G31274	0	0	0	0	0	0	0	0	0
AT1G31280	5.01702	4.05209	1.70355	11.0813	6.74986	8.91392	9.98045	9.45759	9.05944
AT1G31290	0.0260078	0.0560689	0.0221437	0.055591	0.0908529	0.0880666	0.562819	0.306013	0.421465
AT1G31300	36.5417	36.9337	44.7182	39.7434	35.9998	30.7178	33.8539	32.3995	29.6218
AT1G31310	0	0	0	0	0	0	0	0	0
AT1G31319	0	0	0	0	0	0	0	0	0
AT1G31320	0.201294	0.216237	0.172173	0	0	0	0.104065	0.118504	0
AT1G31330	6137.3	6284.73	4043.74	660.962	842.225	375.93	717.129	689.61	252.15
AT1G31335	14.7007	14.5537	15.7103	6.77196	10.0472	6.80451	7.92442	8.2909	7.00135
AT1G31340	98.3202	84.9792	91.7361	148.223	190.132	158.981	140.826	157.226	160.502
AT1G31350	11.3662	11.4489	13.898	13.6	9.05461	17.1372	9.32829	6.05932	11.834
AT1G31355	2.14067	0.753311	1.25772	2.74208	2.9693	2.10944	1.77557	2.78653	1.90589
AT1G31358	0	0	0	0	0	0	0	0	0
AT1G31360	3.84017	4.77899	4.00937	1.59395	1.84255	2.28624	1.38588	1.01434	2.09764
AT1G31370	0	0	0	0	0	0	0.236958	0	0.274526
AT1G31380	0	0	0	0	0	0.329321	0	0	0.348103
AT1G31390	0	0	0	0	0	0	0	0	0
AT1G31400	0	0	0	0	0	0	0	0	0
AT1G31410	14.3365	14.7478	15.7266	1.28641	2.46025	1.73528	1.6551	1.41693	1.6431
AT1G31420	61.6139	74.5276	62.4305	6.70807	9.29063	8.73781	5.03071	6.54899	5.9718
AT1G31430	1.68891	1.67671	1.06233	0.197364	0.215771	0.069664	0.191145	0.218506	0.221439
AT1G31440	26.7786	27.6163	26.3254	23.1192	21.9427	16.4598	21.2684	19.8723	15.1981
AT1G31450	0	0	0	0	0	0	0	0	0
AT1G31460	2.81305	1.57209	2.60035	1.30233	0.731038	1.31476	1.2931	0.903333	1.45475
AT1G31470	2.01392	1.3016	1.83291	3.79146	3.93538	4.45205	4.05876	2.47359	3.18678
AT1G31480	3.53049	4.12604	3.09814	5.75269	3.37649	3.64904	4.50214	4.65606	5.16168
AT1G31490	0.43221	0.255894	0.343678	0.503271	0.594616	0	0.183178	0.074895	0.196778
AT1G31485	0	0.0278051	0	0.0671494	0	0.0997937	0.550481	0	0.581956
AT1G31500	23.3823	23.2484	19.8844	17.3708	14.1057	14.136	14.1537	12.7196	12.6597
AT1G31510	0	0	0	0	0	0	0	0	0
AT1G31520	0	0	0	0	0	0	0	0	0
AT1G31530	0	0	0	0	0	0	0	0	0
AT1G31540	23.5678	24.6614	10.9009	50.5538	47.6202	39.1687	61.132	68.9157	59.03
AT1G31550	37.73	106.008	32.6586	8.3941	7.06115	14.5718	6.08638	8.1973	9.91991
AT1G31555	0	0	0	0	0	0	0	0	0
AT1G31570	0.118787	0.16997	0.179052	0.15519	0.0575371	0.0140603	0.0406435	0	0.047013
AT1G31580	12667.3	9243.62	8369.52	1473.49	1188.5	1581.84	884.047	923.719	752.855
AT1G31600	9.98697	9.40295	10.5996	8.93278	7.41102	8.29526	5.65219	6.66884	8.71166
AT1G31620	0	0	0	0	0	0	0	0	0
AT1G31630	0	0	0	0	0	0	0	0	0
AT1G31640	0	0	0	0	0	0	0	0	0
AT1G31650	21.0113	21.0212	16.4663	3.1404	5.00345	3.63148	2.66875	3.79534	2.65903
AT1G31660	14.6775	24.8733	21.5539	44.1792	50.9004	59.1142	40.7692	48.8309	58.8418
AT1G31670	0	0	0	0	0	0	0	0	0
AT1G31690	6.26565	19.7286	4.13805	0.198361	0.253258	0.487828	0.367151	0.102149	0.531142
AT1G31710	0.629705	2.8966	0.488973	0.778318	0.909416	0.350076	0.818912	0.639699	0.199771
AT1G31720	0	0.420626	0.133073	0.165777	0.0896327	0	0.240288	0.181526	0
AT1G31730	34.03	34.0754	24.8961	44.2074	39.3421	31.6695	38.049	39.9983	32.3985
AT1G31740	0	0	0	0	0	0	0	0	0
AT1G31750	1.78309	1.17719	1.28562	0.728522	0.949787	0.460246	2.11991	0.160294	0.812713
AT1G31760	0.234363	0.167758	0.59481	0.411005	0.445011	0.951529	0.396967	0.271272	1.10107
AT1G31770	1.06252	0.320553	0.792448	0.0471956	0.205858	0.337224	0.0912415	0.156658	0.0528473
AT1G31772	0	0	0	0	0	0	0	0	0
AT1G31780	30.387	25.1382	20.7157	28.9409	25.5841	27.1894	20.8288	19.5625	19.5696
AT1G31790	1.94894	2.45315	2.73029	0.627677	0.0975014	1.03933	0.519494	0.591907	0.70159
AT1G31800	63.4475	64.4494	60.8217	8.11844	12.3357	4.86021	9.88614	8.29867	5.16322
AT1G31810	7.30932	10.5655	1.5005	5.54485	6.42695	1.53648	6.09602	6.16927	2.94644
AT1G31812	397.685	389.287	599.062	216.785	223.203	233.662	206.869	176.904	243.557
AT1G31814	2.62408	1.94741	2.26188	3.93571	3.00178	3.44508	2.72725	3.38628	2.9163
AT1G31817	15.3795	25.9134	22.9601	23.2787	25.221	25.2598	19.0113	22.5326	23.8102
AT1G31820	4.30399	2.97907	5.47478	2.57394	4.09319	3.20518	3.81009	5.2146	5.21748
AT1G31830	7.87484	10.1895	8.36617	8.55116	8.77965	10.1047	6.89914	9.15002	9.28843
AT1G31835	4.13255	3.12411	5.3823	9.34706	11.7049	11.8004	9.60544	10.1292	15.821
AT1G31840	0.462247	0.454764	0.44295	0.243576	0.132922	0.258473	0.235653	0.31387	0.136291
AT1G31850	20.0305	10.5647	18.7857	3.59177	3.2541	5.45654	3.16507	2.86439	3.3336
AT1G31860	11.8294	24.7256	17.1597	11.5072	14.3595	11.7692	10.1244	10.9986	8.31507
AT1G31870	13.8468	12.8806	8.75415	27.8503	27.968	22.3718	25.0573	23.3522	27.1203
AT1G31875	0	0	0	0	0	0	0	0	0
AT1G31880	1.24572	0.743709	2.40898	4.30998	4.71047	2.87789	6.2899	6.55422	5.16098
AT1G31885	0.180489	0.195255	0	0.290197	1.47185	1.02001	0.559852	2.76483	1.08085
AT1G31910	70.6684	73.9694	54.491	88.4741	74.6777	88.0158	67.6046	82.0107	84.8393
AT1G31900	0	2.35132	0.930721	2.33253	3.81373	3.69512	5.64308	1.28852	6.53128
AT1G31920	10.6572	13.6405	11.2624	0.0556554	0.607787	0.354287	0.215313	0.556162	0.313065
AT1G31930	11.0046	12.2906	8.56458	78.471	71.8404	77.6095	102.552	92.8495	118.076
AT1G31935	3.03177	3.32699	4.12308	2.32028	2.26296	1.96982	1.57057	0.514332	1.56517
AT1G31940	40.0465	34.5693	41.8651	39.6342	30.3257	24.1968	25.312	23.5072	18.7312
AT1G31950	0.572402	0.804608	1.38603	0.0482786	0.0528677	0	0	0.107002	0.108433
AT1G31960	0	0	0	0	0	0	0	0	0
AT1G31970	20.2191	31.1494	26.425	49.9282	54.1129	51.8151	48.2663	57.3684	59.0156
AT1G31990	0.0884052	0	0.151062	0	0	0	0	0	0
AT1G31983	0.0742963	0	0	0.078413	0.0849105	0.0831372	0	0	0
AT1G31993	0	0	0	0	0	0	0	0	0
AT1G32000	0	0	0	0	0	0	0	0	0
AT1G32010	0	0	0	0	0	0	0	0	0
AT1G32020	0	0	0	0	0	0	0	0	0
AT1G32030	0	0	0	0	0	0	0	0	0
AT1G32040	0	0	0	0	0	0	0	0	0
AT1G32045	0	0	0	0	0	0	0	0	0
AT1G32049	0	0.332005	0	3.87902	5.66996	3.80634	14.1662	7.88992	11.9881
AT1G32050	87.1464	87.2233	105.259	67.2422	76.967	65.2867	57.0767	51.3126	47.4461
AT1G32060	1404.78	1268.28	1161.87	34.3663	57.8429	39.3702	53.557	34.6619	20.3965
AT1G32070	145.824	126.16	147.277	20.1877	21.5042	16.8817	18.3289	15.0453	17.5722
AT1G32080	189.782	168.662	141.509	46.8046	53.8927	29.5199	55.0987	31.4642	20.0341
AT1G32090	5.17762	4.99453	8.08744	1.72261	0.613865	0.934912	1.94273	1.42057	1.71103
AT1G32100	1.31655	2.66007	1.75252	1.14457	1.91693	1.11063	2.13119	0.679166	0.789396
AT1G32110	0	0	0	0	0	0	0	0	0
AT1G32120	1.13814	1.77835	0.835124	0.4097	0.357546	0.144138	0.476699	0.604169	0.428678
AT1G32127	5.04522	5.30318	4.95313	29.9701	22.5453	34.4737	36.377	28.7515	35.0088
AT1G32130	56.0039	51.3002	43.2122	107.354	103.983	99.3251	96.329	99.4538	100.332
AT1G32140	0	0	0	0	0	0	0	0	0
AT1G32150	9.08901	10.5486	7.83566	6.16137	6.41585	5.55552	5.89294	5.4406	7.37276
AT1G32160	92.8352	94.2334	90.7417	38.7781	43.5932	34.8852	38.1102	47.8846	35.081
AT1G32170	1.35959	2.11458	3.0205	62.8509	56.8101	52.8276	86.5903	83.2787	84.2638
AT1G32172	0	0	0	0	0	0.171535	0.0522363	0	0
AT1G32180	0	0	0	0.0333879	0	0	0.0646731	0	0.0373794
AT1G32190	2.37542	2.88495	1.76221	0.398954	0.21825	0.351637	0.579036	0	0.149161
AT1G32200	43.3803	50.2401	34.8362	4.04819	5.94318	2.98361	4.84374	4.16081	2.57585
AT1G32210	58.6214	47.4488	69.5927	72.4553	59.4157	72.131	47.6711	46.6602	46.0268
AT1G32220	115.711	119.188	108.673	35.916	42.4668	30.8567	48.7296	29.1158	23.196
AT1G32225	0	0	0	0	0	0	0	0	0
AT1G32230	64.3991	60.5149	45.974	157.707	137.496	158.496	140.032	153.313	160.954
AT1G32240	5.02294	5.78007	2.68596	0.297565	0.71251	0.443216	0.460906	0.329101	0.40068
AT1G32250	0	0	0	0	0	0	0	0	0
AT1G32260	17.1585	13.9472	15.3462	6.94287	5.96482	4.05317	2.51325	2.41091	3.05117
AT1G32270	0.541381	0.166157	0.131317	0.408382	0	0.605148	0.158099	0.181149	0.735137
AT1G32280	0	0	0	0	0	0	0	0	0
AT1G32290	0	0	0	0	0	0	0	0	0
AT1G32300	0	0	0	0.120601	0.131364	0.0634994	0.058316	0	0.0674055
AT1G32310	12.1436	11.262	20.0705	21.4293	17.2212	17.4653	12.0299	15.7125	12.7661
AT1G32320	0	0	0	0.13812	0	0	0.133689	0	0
AT1G32330	6.75657	6.89844	5.8156	20.3742	20.7425	18.0519	19.1034	21.8466	19.801
AT1G32337	0	0	0	0	0	0	0	0	0
AT1G32340	8.10112	6.41214	6.02561	14.944	11.134	15.6638	12.9102	10.5348	13.1913
AT1G32350	1.70332	1.04529	1.03375	325.732	115.406	292.001	286.368	205.003	392.89
AT1G32360	18.4915	17.5295	24.316	15.1532	18.905	15.614	19.1493	16.3149	16.1193
AT1G32361	0	0	0	0	0	0	0	0	0
AT1G32370	6.03463	8.85201	8.26138	11.9889	8.01058	10.4573	6.18115	7.03416	8.24785
AT1G32375	0	0	0	0.0774603	0.16933	0	0.0750466	0.172211	0.0872465
AT1G32380	10.1623	11.8539	8.31214	31.9346	18.1824	25.0006	24.3849	21.1433	31.8891
AT1G32385	0.961549	1.90412	1.4264	1.01122	1.45641	1.33487	0.97612	2.03205	2.65094
AT1G32390	0	0	0	0	0.274633	0	0	0	0
AT1G32400	90.9386	83.8444	89.1701	104.988	108.034	99.4585	115.635	103.039	98.8432
AT1G32410	39.1239	35.0745	57.0521	37.1643	46.4313	33.8982	37.3812	39.9204	36.6834
AT1G32415	1.03528	1.01327	0.763983	0.28515	0.155933	0.10061	0.0918453	0.0525807	0.31977
AT1G32420	0	0	0	0	0	0	0	0	0
AT1G32430	0	0	0	0	0	0	0	0	0
AT1G32440	27.1805	38.2028	27.9121	10.3708	13.4056	9.28116	12.029	13.2058	7.11481
AT1G32450	8.09005	6.46449	4.15064	0.611473	0.279677	0.594933	0.395053	0.113023	0.686665
AT1G32460	36.8021	44.9849	50.5832	220.646	220.668	208.709	204.272	192.82	183.342
AT1G32470	306.844	396.168	427.284	75.1964	106.282	40.2155	80.1964	56.2603	29.5167
AT1G32480	0	0	0	0	0	0	0	0	0
AT1G32490	11.1042	13.0556	6.64946	12.5586	13.5779	9.91053	11.2938	13.7227	11.691
AT1G32500	78.1088	60.3312	65.6119	16.24	12.9067	14.4373	13.5675	12.6327	11.1875
AT1G32505	0	0	0	0	0	0	0	0	0
AT1G32510	0	0	0	0.103217	0	0	0	0.113731	0
AT1G32520	23.1914	22.8138	21.4412	4.05163	4.00538	3.62666	3.15763	4.36307	5.7352
AT1G32530	14.1508	15.3736	11.6282	23.3085	18.8669	19.1077	25.5794	22.8787	27.2044
AT1G32540	30.6166	38.8763	33.4661	10.0098	9.83106	12.6465	8.22481	8.72279	6.95469
AT1G32550	58.4352	57.4983	63.8615	10.4962	10.2776	7.08675	12.979	8.14231	6.26658
AT1G32560	0.287888	0	0	0	0.166494	0.325291	0.296221	0.336064	0.342351
AT1G32570	0	0	0	0.225297	0	0	0	0	0
AT1G32575	0	0	0	0	0	0	0	0	0
AT1G32580	45.0829	50.2203	46.5551	16.8826	18.1499	22.3999	14.9538	15.8601	18.9877
AT1G32583	0.646303	1.57787	1.73855	0.185418	0.0671623	0.262356	0	0.479174	0.278173
AT1G32582	0	0	0	0	0	0	0	0	0
AT1G32585	0	0	0	0	0	0	0	0	0
AT1G32590	0	0	0	0	0	0	0	0	0.0305907
AT1G32600	0	0	0	0	0	0	0	0	0
AT1G32610	3.61965	4.7403	3.34045	3.41636	3.96812	3.61996	4.0051	3.90576	3.14878
AT1G32620	0	0	0	0	0	0	0	0	0
AT1G32630	7.54307	11.1578	9.36058	4.58621	7.44715	5.46395	5.21979	4.95423	3.98188
AT1G32640	47.1882	142.745	38.2966	31.3573	47.8895	44.8974	47.9937	60.8819	59.4172
AT1G32650	0	0	0	0	4.48982	0	0	0	0
AT1G32660	0	0	0	0	0	0	0	0	0
AT1G32670	0	0	0	0	0	0	0	0	0
AT1G32680	0	0	0	2.69605	11.7549	4.27098	9.13153	5.95733	4.52949
AT1G32690	1.59251	1.9634	1.36222	14.6245	7.24728	14.3247	12.4086	8.53883	14.2587
AT1G32700	61.7468	56.9144	62.3097	88.9359	85.0512	64.596	67.0018	71.6257	60.8208
AT1G32710	0	0	0	0.41772	0.452713	0.436185	0	1.83112	0.925862
AT1G32713	0	0	0	0	0	0	0	0	0
AT1G32720	0	0	0	0	0	0	0	0	0
AT1G32730	2.13319	4.04635	2.50426	1.82623	3.33266	2.47076	1.83754	2.25999	2.04095
AT1G32740	1.07219	2.46239	2.35545	1.08158	0.818888	0.440206	0.645668	1.56464	0.812267
AT1G32750	7.49143	8.75946	2.7538	10.3789	12.7772	5.66078	11.9208	13.4391	10.8617
AT1G32760	1.18749	2.14015	1.42689	0.169902	0.370239	0.0894963	0.328703	0.0930794	0.472396
AT1G32763	0	0	0	0	0	0	0	0	0
AT1G32770	0	0	0	0	0	0	0	0	0
AT1G32780	0.95027	1.16275	0.539457	0	0.21973	0	0.06483	0.22211	0
AT1G32790	57.0968	43.8577	55.5293	103.508	101.295	108.758	90.9781	109.716	92.9965
AT1G32810	10.3484	11.0601	5.65661	7.65356	10.2237	7.03999	9.14905	8.42684	8.28101
AT1G32820	0	0	0	0	0	0	0	0	0
AT1G32830	0	0	0	0	0	0	0	0	0
AT1G32840	0	0	0	0	0	0	0	0	0
AT1G32850	0	0	0	0	0	0	0.041428	0	0.0481176
AT1G32860	7.88934	5.61527	8.53373	29.3328	45.9799	61.6856	48.9409	26.9476	59.5793
AT1G32870	9.78721	9.72525	6.23812	43.8206	40.9605	33.2011	57.0145	48.5071	51.576
AT1G32880	0	0	0	0.850611	2.76337	0.298019	4.36727	3.12429	1.90084
AT1G32890	0	0	0	0	0	0	0	0	0
AT1G32900	17.5334	39.9611	12.1794	0.770083	4.59373	0.795985	1.40512	2.49703	1.51631
AT1G32910	0.110795	0.595574	0	1.1802	1.74133	0.563395	1.14016	1.76574	1.32685
AT1G32920	18.5989	34.0522	27.5385	552.165	580.824	665	887.557	698.216	1034.23
AT1G32928	2.52219	3.95248	6.41378	72.9114	75.1518	78.1678	82.431	82.3037	121.71
AT1G32930	0.649258	0.834303	0.766535	2.93266	2.74675	2.16851	4.09718	4.23825	3.05717
AT1G32940	10.4995	11.8629	3.53977	226.767	170.825	189.102	210.597	249.787	228.117
AT1G32950	0.307765	0.281963	0.110154	8.14556	13.5884	6.35687	10.3661	19.6918	15.9459
AT1G32960	1.48424	2.92564	1.03228	178.138	103.835	198.678	112.704	117.005	173.899
AT1G32970	0	0.10026	0	0.099516	0.0543375	0.104938	0.287813	0.109859	0.111221
AT1G32975	0	0	0	0	0	0	0	0	0
AT1G32980	0	0	0	0	0	0	0	0	0
AT1G32990	292.758	293.075	323.494	77.6848	78.3735	28.9998	82.9809	38.1076	25.5638
AT1G32992	0	0	0	0	0	0	0	0	0
AT1G33000	0	0	0	0	0	0	0	0	0
AT1G33010	0	0	0	0	0	0	0	0	0
AT1G33020	0	0	0	0.0725448	0	0.153486	0.280795	0.0799821	0.243873
AT1G33030	1.17334	2.71565	0.917798	65.8023	37.3152	67.3906	69.6894	56.2696	64.1101
AT1G33040	53.9206	56.7818	61.9614	5.39972	6.7375	5.32709	5.24898	2.00646	3.27145
AT1G33050	17.7482	17.2601	22.6567	30.9955	28.0499	23.3325	26.9189	26.5922	27.2263
AT1G33055	0.09108	0	0.381499	0	0.103294	0	0	0.211307	0.107676
AT1G33060	6.59986	6.60842	5.25406	0.867081	0.669097	0.487408	0.735867	0.792399	0.687901
AT1G33070	0	0	0	0	0	0	0	0	0
AT1G33080	1.22174	1.46034	2.12638	0.548067	0.658546	0.728944	0.689531	0.555575	0.543729
AT1G33090	0	0	0	0	0	0	0	0	0.0731641
AT1G33100	0	0	0	0	0	0	0	0	0
AT1G33102	2.88448	0.519335	1.2275	0.344041	1.30496	0.722243	1.16323	0.951112	0.959831
AT1G33110	16.5079	33.3728	11.2859	121.287	133.567	109.878	152.702	187.784	158.129
AT1G33120	132.313	151.052	147.113	219.053	177.492	216.778	171.175	190.689	187
AT1G33130	0	0	0	0	0	0	0	0	0
AT1G33135	0	0	0	0	0	0	0	0	0
AT1G33140	252.848	276.327	285.401	307.789	283.14	305.109	255.622	255.012	264.671
AT1G33160	0	0	0	0	0.329394	0	0.289637	1.3254	0.335426
AT1G33170	9.31046	15.96	10.1982	0.140225	0.0510428	0.547463	0.135794	0	0
AT1G33180	0	0	0	0	0	0	0	0	0
AT1G33190	0	0	0	0	0	0	0	0	0
AT1G33200	0	0	0	0.0400571	0	0	0	0	0
AT1G33220	0	0	0	0	0	0	0	0	0
AT1G33230	31.9912	28.5668	33.0762	23.7581	20.9177	20.0729	17.5434	16.4104	19.0932
AT1G33240	39.8859	42.307	40.0115	0.464526	1.19809	1.00864	0.449778	0.634405	0.84524
AT1G33250	12.517	13.9457	9.42567	18.5364	19.5301	20.7464	16.4377	19.0274	15.3808
AT1G33260	12.5756	19.8106	5.23537	5.8669	21.8698	10.7029	8.05034	11.7163	7.43642
AT1G33265	35.4437	21.27	34.442	3.39732	3.32396	3.92448	1.14669	2.43592	0.755446
AT1G33270	20.1009	17.7227	20.9075	11.3598	10.6662	11.5727	10.2389	11.0421	11.1377
AT1G33280	0	0	0	0	0	0	0	0	0
AT1G33290	25.4831	23.569	24.7763	5.16348	7.89296	6.4619	7.08142	6.3584	5.37282
AT1G33300	0	0	0	0	0	0	0	0	0
AT1G33320	0	0	0	0	0	0	0	0	0
AT1G33330	17.3096	14.7914	17.1238	4.92363	4.17051	5.67552	3.20818	4.20941	3.92379
AT1G33340	3.5246	2.16571	2.39887	1.2572	0.719172	1.46588	0.958246	0.803898	1.03944
AT1G33350	0.606147	0.481699	0.404159	0.230518	0.0521952	0.146554	0.185062	0.105983	0
AT1G33355	0	0	0	0	0	0	0	0	0
AT1G33360	6.79663	6.29016	4.30699	11.1019	7.65513	6.76075	7.03217	7.52327	6.41419
AT1G33370	0	0	0	0	0	0	0	0	0
AT1G33380	0	0	0	0	0	0	0	0	0
AT1G33390	3.12438	3.481	1.7734	16.2386	12.211	12.6864	12.1421	11.0815	11.821
AT1G33400	5.97527	4.80258	4.31651	0.864382	0.30791	0.61703	0.277415	0.348906	0.422456
AT1G33410	7.07587	10.3695	5.18325	4.09954	4.52378	3.9415	3.69508	4.14933	3.92434
AT1G33415	2.85379	3.13391	3.03509	6.29	4.47986	5.84646	6.17611	6.02037	6.173
AT1G33420	4.78767	4.33343	2.24029	7.15691	7.20629	7.43264	8.06574	6.98664	9.13881
AT1G33430	0.948401	1.20562	0.303765	0.645245	0.242215	0.16089	0.467491	0.487907	0.194582
AT1G33440	0.468022	0.150583	0.835297	0	0.107965	0.104786	0.0480069	0.109665	0.0555886
AT1G33450	0	0	0	0	0	0	0	0	0
AT1G33460	0	0	0	0	0	0	0	0	0
AT1G33470	22.3766	24.4173	25.4082	13.1227	14.2802	14.8075	12.7111	14.4078	13.4834
AT1G33475	0.886331	0.949052	1.07082	1.18881	0.316791	1.49627	1.25832	0.966655	0.487864
AT1G33480	3.62497	4.6476	2.53346	0.82448	0.805973	1.11588	0.799643	0.832514	0.675364
AT1G33490	45.1124	40.1097	53.821	24.1971	22.5054	18.7781	24.7416	17.0452	22.11
AT1G33500	0	0	0.086466	0.213538	0.233501	0	0.207346	0.543155	0.35932
AT1G33510	0	0	0	0	0.133676	0	0	0	0
AT1G33520	18.4228	16.3307	16.1005	17.1473	17.3721	16.0279	17.4865	15.3512	15.9949
AT1G33530	0	0	0	0	0	0	0	0	0
AT1G33540	0	0	0	0	0	0.0879198	0	0.25318	0.0926278
AT1G33550	0	0	0	0	0	0	0	0	0
AT1G33560	7.15361	7.32581	3.91928	9.69161	7.72078	8.94734	7.63493	7.55896	5.56542
AT1G33570	0	0	0	0	0	0	0	0	0
AT1G33580	0	0	0	0	0	0	0	0	0
AT1G33590	105.08	139.773	104.683	307.996	272.063	359.718	282.167	332.347	293.582
AT1G33600	96.484	111.337	110.123	512.766	467.93	645.711	541.288	503.829	577.665
AT1G33607	0	0	0	0	0	0	0	0	0
AT1G33610	11.9168	15.407	6.21028	16.4133	18.3591	18.7704	14.1611	16.0138	13.7335
AT1G33612	0	0.162714	0	0.697166	0.598326	0.451778	0.311474	0.801399	0.300095
AT1G33615	0.0582956	0.127597	0.147787	0.676265	1.37657	0.587272	0.617307	1.882	0.554768
AT1G33640	0	0	0	0.438277	0	0.469408	1.69942	0	0.989354
AT1G33660	0.566152	0	0	0	0	0.630118	1.15017	0	0
AT1G33670	0	0	0	0	0	0	0	0	0
AT1G33680	12.9801	13.6309	8.48423	7.49209	5.78622	5.90166	4.0978	5.07386	4.7203
AT1G33700	0.115886	0.278241	0.0496584	0.21852	0.168482	0.0984131	0.145445	0.0348381	0.178472
AT1G33709	0	0	0	0	0	0	0	0	0
AT1G33710	0	0	0	0	0	0	0	0	0
AT1G33720	19.9233	13.3609	11.2642	29.7316	14.7933	36.6633	54.9726	43.3584	66.9231
AT1G33730	0.825387	0.635156	0.298342	9.00393	2.65795	9.77884	31.6852	19.4807	27.9765
AT1G33740	0	0	1.01017	0	0	1.33685	0	2.79704	0
AT1G33743	0	0	0	0	0	0	0	0	0
AT1G33750	0	0	0	0	0	0	0	0	0
AT1G33760	0.620272	0.55388	0.615245	0.764753	0.946486	1.15149	1.36863	0.720235	0.608948
AT1G33770	1.92745	3.27151	1.24351	0.432914	0.544496	0.591889	0.419993	0.893362	0.555669
AT1G33780	48.9997	42.4293	61.042	6.22179	5.33753	4.36276	3.83057	4.49572	3.66615
AT1G33785	0	0	0	0	0	0	0	0	0
AT1G33790	0.333224	0.500176	0.320948	0.286473	0.49954	0.676723	0.38906	0.570474	0.446192
AT1G33800	1.57012	1.84478	1.07903	3.08436	2.76225	4.26746	3.06133	2.2737	2.92615
AT1G33810	96.2902	93.4519	128.007	7.73532	11.2475	10.2846	6.09145	6.05059	8.28424
AT1G33811	12.7119	29.2338	12.6858	1.67301	2.10014	3.18235	0.8885	3.13659	0.750448
AT1G33813	0	0	0	0	0	0	0	0	0
AT1G33817	0	0	0	0	0	0	0	0	0
AT1G33820	0	0	0	0	0	0	0	0	0
AT1G33830	0	0	0	0	0	0	0	0	0
AT1G33835	0	0	0	0	0	0	0	0	0
AT1G33840	0.943554	1.89603	0.499561	0.616152	0	0.904061	0	0	0.277041
AT1G33850	0	0	0	0	0	0	0	0	0
AT1G33855	0	0	0	0	0.218943	0	0	0	0
AT1G33860	0	0	0	0	0	0	0	0	0
AT1G33870	0	0	0	0	0	0	0	0	0
AT1G33880	0	0	0	0	0	0	0	0	0
AT1G33890	0	0	0	0	0	0.0969585	0	0	0
AT1G33900	0	0	0	0	0	0	0	0	0
AT1G33910	0	0	0	0	0	0	0	0	0
AT1G33920	0	0	0	0	0	0	0	0	0
AT1G33925	0	0	0	0	0	0	0	0	0
AT1G33930	0.648635	0.929728	0.620861	0	0	0	0.0837614	0	0
AT1G33940	0	0	0	0	0.196502	0.224483	0.332843	0.0836572	0
AT1G33945	0	0	0	0	0	0	0	0.631296	0
AT1G33950	3.40138	2.81759	0.740261	57.1204	18.0179	44.4586	37.4088	31.0139	24.9514
AT1G33960	115.493	95.52	29.8186	2639.87	1470.31	1629.45	2271.14	1769.61	1501.38
AT1G33970	89.5484	59.5163	97.0102	41.4306	30.2171	35.8621	47.0922	29.3751	41.6236
AT1G33980	17.2534	18.2035	12.1138	36.8004	38.008	32.9397	36.8689	40.4744	38.6337
AT1G33990	69.7642	60.831	69.8289	84.4335	121.276	82.1621	80.9106	114.352	79.4368
AT1G34000	303.686	325.382	331.688	71.042	96.1419	61.1513	82.7275	54.5601	43.6355
AT1G34010	6.38155	12.0089	15.459	0.104436	0.570395	1.49679	0.584505	1.02566	0.587298
AT1G34015	0	0	0	0	0	0	0	0	0
AT1G34020	11.8259	8.42899	10.207	5.49813	4.34878	6.15274	4.19681	3.88843	3.01168
AT1G34030	45.7292	65.6952	67.7292	72.9804	61.694	74.7719	59.4533	55.7675	63.5567
AT1G34040	0.194189	0.287651	0.115551	0.136239	0.222295	0.144953	0	0	0
AT1G34041	0	0	0	0	0	0	0	0	0
AT1G34042	0	0	0	0	0	0	0	0	0
AT1G34044	0.54818	0.948204	0.98718	0.441128	0.316154	0.202769	0.282895	0.909059	0.796262
AT1G34046	0	0	0	0	0	0	0	0	0
AT1G34047	0	0	0	0	0	0	0	0	0
AT1G34049	0	0	0	0	0	0	0	0	0
AT1G34050	0	0	0	0	0	0	0	0	0.0655049
AT1G34060	0.467427	0.475348	2.9423	0	0	0	0.0681256	0	0
AT1G34065	1.94926	2.31887	3.15418	0	0	0.402486	0.0915335	0.104831	0
AT1G34070	0	0	0	0	0	0	0	0	0
AT1G34080	0	0	0	0	0	0	0	0	0
AT1G34090	0	0	0	0	0	0	0	0	0
AT1G34095	1.0599	0.227153	0.18013	0.227526	0.742513	0.717139	0.219358	0.503396	0.765356
AT1G34097	0	0	0	0	0	0	0	0	0
AT1G34100	0.478677	0.171707	1.08482	0	0	0	0	0.188871	0
AT1G34110	4.74281	3.24484	3.43234	1.71403	1.17517	0.906995	1.10763	1.04605	1.11942
AT1G34120	9.39973	6.99786	6.38673	11.6721	7.16747	7.3267	7.64075	6.65826	5.9654
AT1G34130	34.457	24.9405	24.8505	18.3781	9.24468	17.355	7.13691	6.47992	10.2748
AT1G34140	0	0	0	0	0	0	0	0	0
AT1G34150	5.13138	5.08135	5.59206	7.35085	6.89112	6.87263	5.64507	6.65214	4.86486
AT1G34160	1.57381	1.04398	1.29367	0.477341	0.822774	0.628386	0.689743	0.302208	1.3313
AT1G34170	0	0	0	0	0	0	0	0	0
AT1G34180	2.89968	1.9627	2.60099	6.22082	6.7139	12.6195	8.22055	9.06014	12.25
AT1G34190	34.9216	32.9441	25.6357	74.1048	60.3168	82.6387	64.6243	67.7614	68.2232
AT1G34200	13.9653	10.7167	12.7516	20.5236	12.3737	22.0754	14.9321	14.0558	17.6388
AT1G34210	4.5599	8.79624	5.87615	0.324964	0.467519	1.03708	0.454293	0.427684	0.24059
AT1G34220	42.4139	30.6907	32.7653	78.6391	70.7052	63.3388	72.9079	74.966	65.6188
AT1G34230	0	0	0	0	0	0	0	0	0
AT1G34240	0	0	0	0	0	0	0	0	0
AT1G34245	0	0.326799	0.12877	0	0.173286	0.674734	0.156014	0.176568	0.179878
AT1G34250	0	0	0	0	0	0	0	0	0
AT1G34260	7.56968	7.28778	4.20083	20.2495	21.1305	17.5537	21.9979	21.915	22.2229
AT1G34270	8.09705	7.32045	6.29426	4.5491	3.25034	4.16374	3.33832	2.91057	3.8143
AT1G34280	0	1.47372	0	0	0	0	0	0	0
AT1G34281	0	0	0	0	0	0	0	0	0
AT1G34290	0	0	0	0	0	0	0	0	0
AT1G34300	11.4073	10.716	9.61312	30.9888	29.3646	32.0805	28.0856	29.2581	27.1178
AT1G34310	0	0	0	0	0	0	0	0	0
AT1G34315	1.58614	1.297	2.88096	1.54477	0.84047	0.974099	1.99845	1.23684	1.12938
AT1G34317	0	0	1.22846	0	1.33531	0.0634808	0	0	1.10633
AT1G34320	19.5375	19.6279	16.4125	17.2425	23.0777	16.4424	16.0999	20.9192	17.4823
AT1G34330	0	0.134651	0	0	0	0	0	0.0727382	0
AT1G34340	18.7694	13.0174	14.7761	10.9369	8.8301	10.3718	7.0956	7.98703	9.52278
AT1G34350	12.9084	17.245	20.1356	11.4426	13.189	13.2839	8.68205	10.9572	9.56816
AT1G34355	0.0845417	0.0907002	0.0396045	0	0	0.0261049	0.0238441	0.0273327	0
AT1G34360	10.0198	8.68277	9.06238	11.277	10.8691	12.3814	10.407	9.41984	13.6909
AT1G34370	17.845	18.6837	19.5346	90.5645	122.387	88.6818	113.851	140.136	117.37
AT1G34380	16.5968	11.467	14.4216	8.85309	2.50509	7.85018	4.26374	2.98655	5.19312
AT1G34390	0	0	0	0	0	0	0	0	0
AT1G34392	0	0	0	0	0	0	0	0	0
AT1G34400	0.359386	0	0	0	0.54288	0	0.889442	0	0
AT1G34405	0	0	0	0	0	0	0	0	0
AT1G34403	0	2.46037	2.1169	1.50895	0	0	0	0.829543	2.5441
AT1G34410	0	0	0	0	0	0	0	0	0
AT1G34418	78.3005	76.0213	101.243	110.2	137.408	118.116	120.074	103.822	115.962
AT1G34419	0	0	0	0	0	0	0	0	0
AT1G34420	5.5915	5.26905	1.9511	16.8824	13.6359	15.6324	15.6059	16.3438	16.6872
AT1G34430	42.9303	51.3131	50.4106	4.5908	5.22504	3.44765	5.6328	5.8754	4.35883
AT1G34440	0	0	0.074223	0	0	0	0	0	0
AT1G34460	0.622323	0.644832	0.431559	0.446283	0.672011	0.0596858	0.355105	0.529761	0.222924
AT1G34470	7.11412	7.11401	6.81601	7.19337	4.33793	7.26321	3.81454	3.37835	5.71695
AT1G34480	0.24348	0.06572	0	0.129431	0.140268	0.136738	0.250105	0.142636	0.217736
AT1G34490	0	0	0	0	0	0	0	0	0
AT1G34500	0	0	0	0	0	0	0	0	0
AT1G34510	0	0	0	0	0	0	0	0	0
AT1G34520	0	0	0	0	0	0	0	0	0
AT1G34530	0	0	0	0	0	0	0	0	0
AT1G34540	0	0	0	0.204186	0	0	0.131822	0.149881	0.0761105
AT1G34545	0	0	0	0	0	0	0	0	0
AT1G34550	16.2296	13.4422	11.5315	19.1885	18.5548	15.3359	18.1943	15.7455	15.3711
AT1G34560	0	0	0	0	0	0	0	0	0
AT1G34570	24.8836	28.8642	27.1332	5.39019	5.02313	3.98821	6.28463	4.13507	5.50914
AT1G34575	0	0	0	0	0	0	0	0	0
AT1G34580	0	0.0592092	0.0471534	0.0587232	0	0.12305	0.113103	0	0
AT1G34590	0	0	0	0	0	0	0	0	0
AT1G34600	0	0	0	0	0	0	0	0	0
AT1G34610	0	0	0	0	0	0	0	0	0
AT1G34620	0	0	0	0	0	0	0	0	0
AT1G34630	3.88709	3.98678	4.58785	10.2394	12.5328	6.93282	12.5189	13.3049	10.9329
AT1G34640	11.9718	12.5008	24.1551	0.53071	2.65617	1.2341	0.255898	2.66348	0.297289
AT1G34650	0	0	0	0	0	0	0	0	0
AT1G34660	0.0803854	0	0	0	0	0	0	0	0
AT1G34670	0	0	0	0	0	0	0	0	0
AT1G34680	0	0	0	0	0	0	0	0	0
AT1G34690	0	0	0	0	0	0	0	0	0
AT1G34700	0	0	0	0	0	0	0	0	0
AT1G34710	0	0	0	0	0	0	0	0	0
AT1G34720	0	0	0	0	0	0	0	0	0
AT1G34730	0	0	0	0	0	0	0	0	0
AT1G34740	0	0	0	0	0	0	0	0	0
AT1G34750	29.8873	32.7618	18.4681	177.594	144.244	167.108	137.721	124.529	151.201
AT1G34760	20.2162	21.8898	26.3249	4.46329	4.99954	2.57473	3.34327	4.94297	3.85872
AT1G34770	1.15417	2.46403	2.17582	4.25545	2.20808	3.71895	1.41846	3.25441	4.13636
AT1G34780	17.6456	21.6467	18.5133	11.761	11.4187	12.9981	11.8864	12.7598	13.7563
AT1G34842	0	0.88495	0	0.951683	0.204127	0.443955	0	0	0.0426066
AT1G34844	7.05702	7.58982	7.46171	2.7091	3.30898	4.36931	3.03256	3.14037	3.30904
AT1G34904	0	0	0	0	0	0	0	0	0
AT1G34967	0	0	0	0	0	0	0	0	0
AT1G34790	0	0	0	0	0	0	0	0	0
AT1G34792	0	0	0	0	0	0	0	0	0
AT1G34795	0	0	0	0	0	0	0	0	0
AT1G34797	0	0	0	0	0	0	0	0	0
AT1G34800	0	0	0	0	0	0	0	0	0
AT1G34803	0	0	0	0	0	0	0	0	0
AT1G34805	0	0	0	0	0	0	0	0	0
AT1G34807	0	0	0	0	0	0	0	0	0
AT1G34808	0	0	0	0	0	0	0	0	0
AT1G34810	0	0	0	0	0	0	0	0	0
AT1G34812	0	0	0	0	0	0	0	0	0
AT1G34813	0	0	0	0	0	0	0	0	0
AT1G34815	0	0	0	0	0	0	0	0	0
AT1G34817	0	0	0	0	0	0	0	0	0
AT1G34818	0	0	0	0	0	0	0	0	0
AT1G34820	0	0	0	0	0	0	0	0	0
AT1G34822	0	0	0	0	0	0	0	0	0
AT1G34823	0	0	0	0	0	0	0	0	0
AT1G34825	0	0	0	0	0	0	0	0	0
AT1G34827	0	0	0	0	0	0	0	0	0
AT1G34828	0	0	0	0	0	0	0	0	0
AT1G34830	0	0	0	0	0	0	0	0	0
AT1G34836	0	0	0	0	0	0	0	0	0
AT1G34840	0	0	0	0	0	0	0	0	0
AT1G34850	0	0	0	0	0	0	0	0	0
AT1G34855	0	0	0	0	0	0	0	0	0
AT1G34860	0	0	0	0	0	0	0	0	0
AT1G34910	0	0	0	0	0	0	0	0	0
AT1G34930	0	0	0	0	0	0	0	0	0
AT1G35030	0	0	0	0	0	0	0	0	0
AT1G35035	0	0	0	0	0	0	0	0	0
AT1G35040	0	0	0	0	0	0	0	0	0
AT1G35050	0	0	0	0	0	0	0	0	0
AT1G35060	0	0	0	0	0	0	0	0	0
AT1G35080	0	0	0	0	0	0	0	0	0
AT1G35090	0	0	0	0	0	0	0	0	0
AT1G35100	0	0	0	0	0	0	0	0	0
AT1G35110	0	0	0	0	0	0	0	0	0
AT1G35112	17.6042	15.2071	8.38391	29.5742	29.8834	13.8924	26.299	27.4357	22.2936
AT1G35115	10.3245	12.0003	6.07937	15.3978	14.8282	8.48527	14.9616	15.2817	14.9724
AT1G35120	0	0	0	0	0	0	0	0	0
AT1G35130	0	0	0	0	0	0	0	0	0
AT1G35140	1.88487	4.06506	4.6917	150.359	216.751	151.24	277.408	281.26	261.61
AT1G35143	0	0	0	0	0	0	0	0	0
AT1G35146	0	0	0	0	0	0	0	0	0
AT1G35150	0	0	0	0	0	0	0	0	0
AT1G35160	78.0053	72.7024	88.6846	135.362	114.733	136.731	115.655	110.784	114.216
AT1G35170	0	0	0	0.16491	0.138746	0	0	0.164303	0
AT1G35180	5.77618	8.16397	6.89721	3.12043	3.15993	1.98187	3.07856	2.60225	0.710723
AT1G35181	0	0	0	0	0	0	0	0	0
AT1G35183	0	0.24498	0.192863	0	0.261343	0.255764	0	0	0
AT1G35186	0	0	0	0	0	0	0	0	0
AT1G35190	11.945	10.3541	14.2387	22.079	20.0232	19.3566	20.1179	21.2723	24.8736
AT1G35200	0	0	0	1.8128	0.990084	0	0.876474	0	0.514775
AT1G35210	11.7297	8.17029	8.20313	124.483	106.708	140.568	181.228	132.37	254.994
AT1G35215	0.435015	0.586419	0.277794	0.230564	0.125536	0.121159	0.222641	0	0.129049
AT1G35220	5.66066	6.12408	5.42095	5.24511	3.68353	5.14589	3.38141	3.01855	3.79628
AT1G35230	105.452	57.7584	25.2149	633.277	612.499	1211.13	640.799	525.852	784.158
AT1G35240	0	0	0	0	0	0	0	0	0
AT1G35242	0	0	0	0	0	0	0	0	0
AT1G35250	0	0	0	0	0	0	0	0	0
AT1G35255	0	0	0.110965	0	0	0	0	0	0
AT1G35260	0.169332	1.27159	1.00636	0.888429	0.194757	1.52064	0.346012	0.594004	0.400582
AT1G35270	0	0	0	0	0	0	0	0	0
AT1G35280	0	0.00193635	0	0	0	0	0	0	0
AT1G35290	0	0	0.118334	0	0	0	0	0	0
AT1G35300	0	0	0	0	0	0	0	0	0
AT1G35310	0.320447	0.172045	0.811553	0	0	0	0	0	0.188017
AT1G35320	1.10381	1.4395	2.28004	3.3179	2.61838	3.15791	2.38006	1.39593	2.63454
AT1G35330	0	0	0	0	0	0	0	0	0
AT1G35333	0	0	0	0	0	0	0	0	0
AT1G35340	81.5265	79.5807	72.2139	12.424	12.3688	9.89299	11.6567	10.4849	7.8591
AT1G35350	11.7542	16.7059	12.5231	57.0059	56.6925	40.0612	65.6213	75.54	65.2244
AT1G35353	0	0	0	0	0	0	0	0	0
AT1G35360	0	0	0	0	0	0	0	0	0
AT1G35365	0	0	0	0	0	0	0	0	0
AT1G35370	0	0	0	0	0	0	0	0	0
AT1G35375	0	0	0	0	0	0	0	0	0
AT1G35380	0	0	0	0	0	0	0	0	0
AT1G35390	0	0	0	0.0195033	0	0	0	0	0
AT1G35400	0	0	0	0	0	0	0	0	0
AT1G35405	0	0	0	0	0	0	0	0	0
AT1G35410	0	0	0	0	0	0	0	0	0
AT1G35420	93.4105	86.619	100.063	4.35801	7.1488	6.0776	6.59605	5.65349	3.50337
AT1G35430	10.3108	9.02757	11.0816	12.8662	11.6246	19.6651	12.5992	8.81032	14.3643
AT1G35435	0	0	0	0	0	0	0	0	0
AT1G35440	0	0	0	0	0	0	0	0	0
AT1G35450	0	0	0	0	0	0	0	0	0
AT1G35460	10.6392	11.6369	11.0496	3.14245	6.68495	3.67661	4.43002	4.65633	2.32184
AT1G35461	0	0	0	0	0	0	0	0	0
AT1G35465	0	0	0	0	0	0	0	0	0
AT1G35467	0	0	0	0	0	0	0	0	0
AT1G35470	12.9675	11.452	10.3342	18.1828	13.7098	13.5247	15.4858	14.4845	11.1566
AT1G35480	0	0	0	0	0	0	0	0	0
AT1G35490	0	0.0886274	0	0	0	0	0	0	0
AT1G35500	0	0	0	0	0	0	0	0	0
AT1G35501	0	0	0	0	0	0	0	0	0
AT1G35510	8.91365	13.1719	8.48384	6.17024	8.09747	5.51441	7.23506	8.08063	6.99577
AT1G35513	0	1.15703	0.942629	0	0	0.612241	0.345527	0.642683	1.14745
AT1G35515	0.787934	1.40452	1.25963	1.10279	1.4819	1.38632	1.50527	1.10569	0.309277
AT1G35516	19.7411	23.6652	22.2504	12.9351	25.7228	15.1232	17.7242	21.8782	17.5774
AT1G35520	0	0	0	0	0	0	0	0	0
AT1G35530	0.0444876	0.102061	0.0805704	0.170285	0.246687	0.0798178	0.291468	0.138949	0.272566
AT1G35535	0	0	0	0	0	0	0	0	0
AT1G35537	0	0	0	0	0	0.612412	0	0	0.64948
AT1G35540	0	0	0	0	0	0	0	0	0
AT1G35545	0	0	0	0	0	0	0	0	0
AT1G35550	0.457139	0.242738	0	0	0.528324	0	0	0	0
AT1G35560	27.1516	20.9489	21.7748	1.65934	1.26507	2.52634	1.44355	1.27549	2.22277
AT1G35570	0	0	0	0	0	0	0	0	0
AT1G35580	41.2053	52.4916	27.9372	120.994	136.987	113.249	119.866	156.973	106.047
AT1G35590	0	0	0	0	0	0.0364093	0	0	0
AT1G35600	0	0	0	0.0413777	0	0	0	0	0
AT1G35610	0	0	0	0	0	0	0	0	0
AT1G35612	28.7196	19.4374	43.1954	1.82984	2.39849	1.27492	1.50692	2.43004	1.74702
AT1G35614	0	0	0	0	0	0	0	0	0
AT1G35617	0	0	0	0	0	0	0	0	0
AT1G35620	41.6413	27.6703	49.7661	10.7553	8.92624	10.0918	6.44677	5.4282	6.03725
AT1G35625	0	0	0.101931	0	0	0	0	0	0
AT1G35630	0	0	0	0	0	0	0.114976	0	0
AT1G35640	0	0	0	0	0	0	0	0.00114963	0
AT1G35645	0	0	0	0.0593576	0	0	0	0	0
AT1G35647	0	0	0	0	0	0	0	0	0
AT1G35650	0	0	0	0	0	0	0	0	0
AT1G35660	2.26316	2.65911	1.97574	2.30995	1.80682	1.198	1.51365	1.60522	1.32154
AT1G35663	0	0	0	0	0	0	0	0	0
AT1G35670	12.8304	14.7956	9.04093	66.4153	53.5385	47.7753	66.6647	62.618	52.892
AT1G35680	338.221	344.509	362.435	77.2339	67.185	31.3494	88.0267	33.4073	24.7669
AT1G35690	0	0	0	0	0	0	0	0	0
AT1G35700	0	0	0	0	0	0	0	0	0
AT1G35710	112.979	111.587	26.4443	36.7348	30.4384	27.4985	20.6881	24.9569	21.6561
AT1G35720	235.029	206.766	322.731	166.148	171.685	238.262	143.673	158.376	195.626
AT1G35730	0.0622225	0.133269	0.0528084	0.0662418	0	0	0	0.14711	0
AT1G35735	0	0	0	0	0	0	0	0	0
AT1G35740	0	0	0	0	0	0	0	0	0
AT1G35745	0	0.151085	0	0	0	0	0.0708633	0.0804753	0
AT1G35750	0	0	0	0	0	0	0	0	0
AT1G35760	0	0	0	0	0	0	0	0	0
AT1G35770	0	0	0	0	0	0	0	0	0
AT1G35780	4.55555	5.71779	6.99261	2.62423	3.77645	3.28326	3.52136	3.24558	2.2111
AT1G35790	0	0	0.035952	0	0.0244498	0	0.0567679	0	0
AT1G35820	0	0	0	0	0	0	0	0	0
AT1G35830	0.43106	0.671664	0.324729	1.01616	0.937238	0.754358	1.22883	1.17409	0.456804
AT1G35840	0	0	0	0	0	0	0	0	0
AT1G35850	0	0	0	0	0	0	0	0	0
AT1G35860	0	0	0	0	0	0	0	0	0
AT1G35870	0	0	0	0	0	0	0	0	0
AT1G35880	0	0	0	0	0.200459	0	0	0	0
AT1G35890	0	0	0	0	0	0	0	0	0
AT1G35895	0	0	0	0	0	0	0	0	0
AT1G35900	0	0	0	0	0	0	0	0	0
AT1G35910	0.391446	0.74779	0.118158	8.84045	4.41567	3.8118	6.07362	4.80391	4.59473
AT1G35920	0	0	0	0	0	0	0	0	0
AT1G35930	0	0	0	0	0	0	0	0	0
AT1G35940	0	0	0	0	0	0	0	0	0
AT1G35950	0	0	0	0	0	0	0	0	0
AT1G35960	0	0	0	0	0	0	0	0	0
AT1G35970	0	0	0	0	0	0	0	0	0
AT1G35980	0	0	0	0	0	0	0	0	0
AT1G35990	0	0	0	0	0	0	0	0	0
AT1G35995	0.0435689	0	0	0	0	0	0	0	0
AT1G36000	0	0	0	0	0	0	0	0	0
AT1G36010	0	0	0	0	0	0	0	0	0
AT1G36005	0	0	0	0	0	0	0	0	0
AT1G36020	0	0	0	0	0	0	0	0	0
AT1G36030	0	0	0	0	0	0	0	0	0
AT1G36035	0	0	0	0	0	0	0	0	0
AT1G36040	0	0	0	0	0	0	0	0	0
AT1G36050	23.9267	28.0476	30.0655	75.87	54.2576	54.913	62.7255	56.7524	60.9777
AT1G36060	0	0.242419	0.573536	0.0595028	0.128369	0.125115	0	0	0
AT1G36070	4.86579	3.91728	5.18782	4.34513	3.90439	2.51617	3.64897	3.29679	2.75098
AT1G36078	0	0	0	0	0	0	0	0	0
AT1G36080	0	0	0	0	0	0	0	0	0
AT1G36085	0	0	0	0	0	0	0	0.21767	0
AT1G36090	0	0	0	0	0	0	0	0	0
AT1G36095	0	0	0	0	0	0	0	0	0
AT1G36100	0	0	0	0	0	0	0	0	0
AT1G36105	0	0	0	0	0	0	0	0	0
AT1G36110	0	0	0	0	0	0	0	0	0
AT1G36120	0	0	0	0	0	0	0	0	0
AT1G36130	0	0	0	0	0	0	0	0	0
AT1G36140	0	0	0	0	0	0	0	0	0
AT1G36150	0	0	0	0	0	0	0	0	0
AT1G36160	12.7197	15.6399	5.03625	5.77004	12.07	4.0336	7.24702	9.52014	6.80356
AT1G36180	2.33999	2.21996	0.82397	0.118293	0.129202	0.077364	0.0429048	0.132216	0.115015
AT1G36185	0	0	0	0	0	0	0	0	0
AT1G36190	0	0	0	0	0	0	0	0	0
AT1G36200	0	0	0	0	0	0	0	0	0
AT1G36210	0	0	0	0	0	0	0	0	0
AT1G36220	0	0	0	0	0	0	0	0	0
AT1G36225	0	0	0	0	0	0	0	0	0
AT1G36230	0	0	0	0	0	0	0	0	0
AT1G36240	0	0	0	0	0.242043	0	0	0	0
AT1G36250	0	0	0	0	0	0	0	0	0
AT1G36260	0	0	0	0	0	0	0	0	0
AT1G36270	0	0	0	0	0	0	0	0	0.0281451
AT1G36272	0	0	0	0	0	0	0	0	0
AT1G36280	9.89895	13.5132	8.73576	7.42381	6.19533	6.54584	5.7348	6.10646	5.34787
AT1G36290	0	0	0	0	0	0	0	0	0
AT1G36300	0	0	0	0	0	0	0	0	0
AT1G36305	0	0	0	0	0	0	0	0	0
AT1G36310	19.082	20.5198	23.2168	18.2413	18.1577	19.8212	15.908	15.7459	19.5723
AT1G36320	87.7721	81.3257	104.145	26.3744	18.2691	19.1814	19.5817	17.0477	18.8115
AT1G36330	0	0	0	0	0	0	0	0	0
AT1G36325	0	0	0	0	0	0	0	0	0
AT1G36340	0	0	0	0	0	0	0	0	0
AT1G36350	0	0	0	0	0	0	0	0	0
AT1G36360	0	0	0	0	0	0	0	0	0
AT1G36370	35.7725	39.8534	27.5164	36.1862	37.568	27.2199	36.5711	36.3844	37.5048
AT1G36380	55.1211	42.3407	78.2715	55.8855	42.0977	39.5248	46.0103	36.7426	38.1562
AT1G36390	61.1285	67.8484	67.9899	14.7205	8.21584	10.8625	13.7522	7.57792	7.37582
AT1G36395	0	0	0	0	0	0	0	0	0
AT1G36400	0	0	0	0	0	0	0	0	0
AT1G36403	0	0	0	0	0	0	0	0	0
AT1G36406	0	0	0	0	0	0	0	0	0
AT1G36420	0	0	0	0	0	0	0	0	0
AT1G36430	0	0	0	0	0	0	0	0	0
AT1G36440	0	0	0	0	0	0	0	0	0
AT1G36441	0	0	0	0	0	0	0.163991	0	0
AT1G36445	0	0	0	0	0	0	0	0	0
AT1G36450	0	0	0	0	0	0	0	0	0
AT1G36460	0	0	0	0	0	0	0	0.000165012	0
AT1G36470	0	0	0	0	0	0	0	0	0
AT1G36480	0	0	0	0	0	0	0	0	0
AT1G36485	0	0	0	0	0	0	0	0	0
AT1G36490	0	0	0	0	0	0	0	0	0
AT1G36495	0	0	0	0	0	0	0	0	0
AT1G36500	0	0	0	0	0	0	0	0	0
AT1G36510	0	0	0	0	0	0	0	0	0
AT1G36520	0	0	0	0	0	0	0	0	0
AT1G36530	0	0	0	0	0	0	0	0	0
AT1G36540	0	0	0.0225261	0	0	0	0	0	0
AT1G36550	0	0	0	0	0.129256	0	0	0	0
AT1G36560	0	0.060979	0	0	0	0	0	0	0
AT1G36570	0	0	0	0	0	0	0	0	0
AT1G36580	0	0	0	0.243726	0	0	0.488907	0	0.109367
AT1G36590	0	0	0	0.0876391	0.0694008	0.0880304	0.0328273	0.0392752	0.164907
AT1G36595	0	0	0	0	2.15506	0	1.91327	0	1.10721
AT1G36600	0	0	0	0.882233	0.770915	0.186969	0.795762	0.715866	0.857192
AT1G36605	0	0	0	2.59484	2.8284	0	2.51107	0	0
AT1G36610	0	0	0	1.95582	1.34105	0.209267	2.2725	1.25698	0.869474
AT1G36620	0	0	0	1.04726	0.587417	0.468997	0.612815	0.560321	0.638832
AT1G36622	3.99321	4.02537	3.65013	454.683	510.747	596.601	451.143	485.36	719.964
AT1G36623	0	0	0	0	0	0	0	0	0
AT1G36630	0	0	0.0118792	0	0	0	0	0	0
AT1G36627	0	0	0	0	0	0	0	0	0
AT1G36640	0	0	0	69.3823	64.6154	87.5661	62.0178	52.8463	79.8873
AT1G36650	0	0	0	0	0	0	0	0	0
AT1G36660	0	0	0	0	0	0	0	0	0
AT1G36670	0	0	0	0	0	0	0	0	0
AT1G36675	1.1504	0.706338	2.10688	0	0	0	0	0	0
AT1G36680	1.05751	0.680919	1.86304	0	0	0	0	0.122852	0
AT1G36690	0	0	0	0	0	0	0	0	0
AT1G36700	0	0	0	0	0	0	0	0	0
AT1G36710	0	0	0	0	0	0	0	0	0
AT1G36720	0	0	0	0	0	0	0	0	0
AT1G36730	42.0903	58.796	41.5662	96.6283	95.0283	94.6943	96.534	96.4025	130.224
AT1G36732	20.5408	12.6541	23.8324	39.731	49.7904	58.3211	46.3131	61.1994	49.112
AT1G36740	0	0	0	0	0	0	0	0	0
AT1G36745	0	0	0	0	0	0	0	0	0
AT1G36750	0	0	0	0	0	0	0	0	0
AT1G36756	0	0	0	0	0	0	0	0	0
AT1G36763	0	0	0	0	0	0	0	0	0
AT1G36770	0	0	0	0	0	0	0.0530257	0	0.0308291
AT1G36775	0	0	0	0	0	0	0	0	0
AT1G36790	0	0	0	0	0	0	0	0	0
AT1G36795	0	0	0	0	0	0	0	0	0
AT1G36800	0	0	0	0	0	0	0	0	0
AT1G36810	0	0	0	0	0	0	0	0	0
AT1G36830	0	0	0	0	0	0	0	0	0
AT1G36840	0	0	0	0	0	0	0	0	0
AT1G36850	0	0	0	0	0	0	0	0	0
AT1G36880	0	0	0	0	0	0	0	0	0
AT1G36890	0	0	0	0	0	0	0	0	0
AT1G36910	0	0	0	0	0	0	0	0	0
AT1G36915	0	0	0	0	0	0	0	0	0
AT1G36920	0	0	0	0	0	0	0	0	0
AT1G36922	0	0	0	0	0	0	0	0	0
AT1G36925	0	0	0	0	0	0	0	0	0
AT1G36927	0	0	0	0	0	0	0	0	0
AT1G36933	0	0	0	0	0	0	0	0	0
AT1G36936	0	0	0	0	0	0	0	0	0
AT1G36940	5.35231	3.94157	4.44515	0.474459	1.15869	0.625412	0.913759	1.44013	0.664921
AT1G36942	0	0	0	0	0	0	0	0	0
AT1G36950	0	0	0	0	0	0	0	0	0
AT1G36960	0	0	0	0	0	0	0	0	0
AT1G36970	0	0	0	0	0	0	0	0	0
AT1G36975	0	0	0	0	0	0	0	0	0
AT1G36980	83.3877	61.4591	111.398	56.7956	54.1748	44.0505	51.0231	44.2374	44.5898
AT1G36990	8.95378	7.28987	6.32174	16.6503	15.7802	13.3986	14.5663	14.5914	14.3334
AT1G36992	0	0	0	0.386486	0	0	0	0	0.746853
AT1G37000	0	0	0	0	0	0	0	0	0
AT1G37007	0	0	0	0	0	0	0	0	0
AT1G37010	0	0	0	0	0	0	0	0	0
AT1G37012	0	0	0	0	0	0	0	0	0
AT1G37015	0	0	0	0	0	0	0	0	0
AT1G37020	0	0	0	0	0	0	0	0	0
AT1G37030	0	0	0	0	0	0	0	0	0
AT1G37035	0	0	0	0	0	0	0	0	0
AT1G37036	0	0	0	0	0	0	0	0	0
AT1G37037	0	0	0	0	0	0	0	0	0
AT1G37038	0	0	0	0	0	0	0	0	0
AT1G37040	0	0	0	0	0	0	0	0	0
AT1G37045	0	0	0	0	0	0	0	0	0
AT1G37050	0	0	0	0	0	0	0	0	0
AT1G37060	0	0	0	0	0	0	0	0	0
AT1G37057	0	0	0	0	0	0	0	0	0
AT1G37063	0	0	0	0	0	0	0	0	0
AT1G37070	0	0	0	0	0	0	0	0	0
AT1G37080	0	0	0	0	0	0	0	0	0
AT1G37090	0	0	0	0	0	0	0	0	0
AT1G37095	0	0	0	0	0	0	0	0	0
AT1G37100	0	0	0	0	0	0	0	0	0
AT1G37110	0	0	0	0	0	0	0	0	0
AT1G37113	0	0	0.0547891	0	0	0.0722276	0	0	0
AT1G37120	0	0	0	0	0	0	0	0	0
AT1G37130	264.37	183.812	84.4755	288.103	383.851	263.193	370.454	461.434	339.586
AT1G37140	0	0	0	0.37707	0	0	0.181766	0	0
AT1G37150	0.0846888	0.0909135	0.273537	0	0	0	0	0	0
AT1G37160	0	0	0	0	0	0	0	0	0
AT1G37162	0	0	0	0	0	0	0	0	0
AT1G37170	0	0	0	0	0	0	0	0	0
AT1G37180	0	0	0	0	0	0	0	0	0
AT1G37190	0	0	0	0	0	0	0	0	0
AT1G37200	0	0	0	0	0	0	0	0	0
AT1G37210	0	0	0	0	0	0	0	0	0
AT1G37275	0	0	0	0	0	0	0	0	0
AT1G37340	0	0	0	0	0	0	0	0	0
AT1G37405	0	0	0	0	0	0	0	0	0
AT1G37471	0	0	0	0	0	0	0	0	0
AT1G37537	0	0	0	0	0	0	0	0	0
AT1G37603	0.0415661	0.0728888	0.0125266	0	0	0	0	0	0
AT1G37669	0	0	0	0	0	0	0	0	0
AT1G37735	0	0	0	0	0	0	0	0	0
AT1G37801	0	0	0	0	0	0	0	0	0
AT1G37867	0	0	0	0	0	0	0	0	0
AT1G37933	0	0	0	0	0	0	0	0	0
AT1G37999	0	0	0	0	0	0	0	0	0
AT1G38065	0	2.64409	0.00249164	0	0	0.0718559	0.329734	5.6015e-08	0.22581
AT1G38131	12.1365	11.1722	9.36254	0.634174	0.641193	0.856062	0.156879	0.349718	0.546759
AT1G38140	0	0	0	0	0	0	0	0	0
AT1G38149	0	0	0	0	0	0	0	0	0
AT1G38158	0	0	0	0	0	0	0	0	0
AT1G38167	0	0	0	0	0	0	0	0	0
AT1G38176	0	0	0	0	0	0	0	0	0
AT1G38185	0	0	0	0	0	0	0	0	0
AT1G38194	0	0	0	0	0	0	0	0	0
AT1G38203	0	0	0	0	0	0	0	0	0
AT1G38212	0	0	0	0	0	0	0	0	0
AT1G38221	0	0	0	0	0	0	0	0	0
AT1G38230	0	0	0	0	0	0	0	0	0
AT1G38240	0	0	0	0	0	0	0	0	0
AT1G38250	0	0	0	0	0	0	0	0	0
AT1G38260	0	0	0	0	0	0	0	0	0
AT1G38270	0	0	0	0	0	0	0	0	0
AT1G38280	0	0	0	0	0	0	0	0	0
AT1G38290	0	0	0	0	0	0	0	0	0
AT1G38300	0	0	0	0	0	0	0	0	0
AT1G38310	0	0	0	0	0	0	0	0	0
AT1G38320	0	0	0	0	0	0	0	0	0
AT1G38330	0	0	0	0	0	0	0	0	0
AT1G38340	0	0	0	0	0	0	0	0	0
AT1G38350	0	0	0	0	0	0	0	0	0
AT1G38360	0	0	0	0	0	0	0	0	0
AT1G38380	0	0	0	0	0	0	0	0	0
AT1G38390	0	0	0	0	0	0	0	0	0
AT1G38400	0	0	0	0	0	0	0	0	0
AT1G38410	0	0	0	0	0	0	0	0	0
AT1G38416	0	0	0	0	0	0	0	0	0
AT1G38423	0	0	0	0	0	0	0	0	0
AT1G38430	0	0	0	0	0	0	0	0	0
AT1G38440	0	0	0	0	0	0	0	0	0
AT1G38450	0	0	0	0	0	0	0	0	0
AT1G38460	0	0	0	0	0	0	0	0	0
AT1G38550	0	0	0	0	0	0	0	0	0
AT1G38630	0	0	0	0	0	0	0	0	0
AT1G38710	0	0	0	0	0	0	0	0	0
AT1G38790	0	0	0	0	0	0	0	0	0
AT1G38870	0	0	0	0	0	0	0	0	0
AT1G38950	0	0	0	0	0	0	0	0	0
AT1G39030	0	0	0	0	0	0	0	0	0
AT1G39110	0	0	0	0	0	0	0	0	0
AT1G39190	0	0	0	0	0	0	0	0	0
AT1G39270	0	0	0	0	0	0	0	0	0
AT1G39350	0	0	0	0	0	0	0	0	0
AT1G39430	0	0	0	0	0	0	0	0	0
AT1G39510	0	0	0	0	0	0	0	0	0
AT1G39511	0	0	0	0	0	0	0	0	0
AT1G39060	0	0	0	0	0	0	0	0	0
AT1G39513	0	0	0	0	0	0	0	0	0
AT1G39070	0	0	0	0	0	0	0	0	0
AT1G39515	0	0	0	0	0	0	0	0	0
AT1G39590	0	0	0	0	0	0	0	0	0
AT1G39670	0	0	0	0	0	0	0	0	0
AT1G39750	0	0	0	0	0	0	0	0	0
AT1G39830	0	0	0	0	0	0	0	0	0
AT1G39910	0	0	0	0	0	0	0	0	0
AT1G39990	0	0	0	0	0	0	0	0	0
AT1G40070	0	0	0	0	0	0	0	0	0
AT1G40069	0	0	0	0	0	0	0	0	0
AT1G40071	0	0	0	0	0	0	0	0	0
AT1G40072	0	0	0	0	0	0	0	0	0
AT1G40073	0	0	0	0	0	0	0	0	0
AT1G40074	0	0	0	0	0	0	0	0	0
AT1G40075	0	0	0	0	0	0	0	0	0
AT1G40077	0	0	0.012946	0	0	0	0	0	0
AT1G40078	0	0	0	0	0	0	0	0	0
AT1G40079	0	0	0	0	0	0	0	0	0
AT1G40080	0	0	0	0	0	0	0	0	0
AT1G40081	0	0	0	0	0	0	0	0	0
AT1G40083	0	0	0	0	0	0	0	0	0
AT1G40084	0	0	0	0	0	0	0	0	0
AT1G40085	0	0	0	0	0	0	0	0	0
AT1G40086	0	0	0	0	0	0	0	0	0
AT1G40087	0	0	0	0	0.102012	0	0	0	0
AT1G40089	0	0.104289	0	0	0	0	0	0	0
AT1G40091	0	0	0	0	0	0	0	0	0
AT1G40090	0	0	0	0	0	0	0	0	0
AT1G40093	0	0	0	0	0	0	0	0	0
AT1G40095	0	0	0	0	0	0	0	0.0340583	0
AT1G40097	0	0	0	0	0	0	0	0	0
AT1G40099	0	0	0	0	0	0	0	0	0
AT1G40101	0	0	0	0	0	0	0	0	0
AT1G40103	0	0	0	0	0	0	0	0	0
AT1G40104	0	0	0	0	0	0	0	0	0
AT1G40105	0	0	0	0	0	0	0	0	0
AT1G40107	0	0	0	0	0	0	0	0	0
AT1G40109	0	0	0	0	0	0	0	0	0
AT1G40113	0	0	0	0	0	0	0	0	0
AT1G40115	0.317503	0	0.275168	0	0	0	0	0	0
AT1G40117	0	0	0	0	0	0	0	0	0
AT1G40119	0	0.0613297	0	0	0	0	0	0	0
AT1G40121	0	0	0.273675	0	0	0	0	0	0
AT1G40123	0	0	0	0	0	0	0	0	0
AT1G40125	0	0	0	0	0	0	0	0	0
AT1G40127	0	0	0	0	0	0	0	0	0
AT1G40129	0	0	0	0	0	0	0	0	0
AT1G40131	0	0	0	0	0	0	0	0	0
AT1G40133	0	0	0	0	0	0	0	0	0
AT1G40135	0	0	0	0	0	0	0	0	0
AT1G40137	0	0	0	0	0	0	0	0	0
AT1G40139	0	0	0	0	0	0	0	0	0
AT1G40141	0	0	0	0	0	0	0	0	0
AT1G40143	0	0	0	0	0	0	0	0	0
AT1G40136	0	0	0	0	0	0	0	0	0
AT1G40130	0	0	0	0	0	0	0	0	0
AT1G40124	0	0	0	0	0	0	0	0	0
AT1G40118	0	0	0.0589773	0	0	0	0	0	0
AT1G40112	0	0	0	0	0	0	0	0	0
AT1G40106	0	0	0	0	0	0	0	0	0
AT1G40100	0	0	0	0	0	0	0	0	0
AT1G40150	0	0	0	0	0	0	0	0	0
AT1G40230	0	0	0	0	0	0	0	0	0
AT1G40310	0	0	0	0	0	0	0	0	0
AT1G40076	0	0	0	0	0	0	0	0	0
AT1G40390	0	0	0	0	0	0	0	0	0
AT1G40470	0	0	0	0	0	0	0	0	0
AT1G40630	0	0	0	0	0	0	0	0	0
AT1G41115	0	0	0	0	0	0	0	0	0
AT1G41600	0	0	0	0	0	0	0	0	0
AT1G41630	0	0	0	0	0	0	0	0	0
AT1G41650	0	0.0126921	0	0	0	0	0	0	0
AT1G41660	0	0	0	0	0	0	0	0	0
AT1G41680	0	0	0	0	0	0	0	0	0
AT1G41690	0	0	0	0	0	0	0	0	0
AT1G41700	0	0	0	0	0	0	0	0	0
AT1G41723	0	0	0	0	0	0	0	0	0
AT1G41710	0	0	0	0	0	0	0	0	0
AT1G41720	0	0	0	0	0	0	0	0	0
AT1G41726	0	0	0	0	0	0	0	0	0
AT1G41730	0	0	0	0	0	0	0	0	0
AT1G41740	0	0	0	0	0	0	0	0	0
AT1G41743	0	0	0	0	0	0	0	0	0
AT1G41746	0	0	0	0	0	0	0	0	0
AT1G41750	0	0	0	0	0	0	0	0	0
AT1G41755	0	0	0	0	0	0	0	0	0
AT1G41760	0	0	0	0	0	0	0	0	0
AT1G41770	0	0	0	0	0	0	0	0	0
AT1G41775	0	0	0	0	0	0	0	0	0
AT1G41790	0	0	0	0	0	0	0	0	0
AT1G41795	0	0	0	0	0	0	0	0	0
AT1G41797	0.141892	0.111946	0.0413936	0	0	0	0.130558	0	0
AT1G41798	0	0	0	0	0	0	0	0	0
AT1G41803	0	0	0	0	0	0	0	0	0
AT1G41810	0	0	0	0	0	0	0	0	0
AT1G41820	0	0	0	0	0	0	0	0	0
AT1G41825	0	0	0	0	0	0	0	0	0
AT1G41827	0	0	0	0	0	0	0	0	0
AT1G41830	89.9386	90.5375	74.3117	8.28866	11.1248	10.6408	10.2594	9.22449	6.91854
AT1G41835	0	0	0	0	0	0	0	0	0.0284686
AT1G41840	0	0	0	0	0	0	0	0	0
AT1G41850	0	0	0	0	0	0	0	0	0
AT1G41855	0	0	0	0	0	0	0	0	0
AT1G41860	0	0	0	0	0	0	0	0	0
AT1G41870	0	0	0	0	0	0	0	0	0
AT1G41875	0	0	0	0	0	0	0	0	0
AT1G41880	137.566	208.869	194.732	166.044	159.058	140.921	152.262	159.013	151.94
AT1G41890	0.0285665	0	0.0239886	0.0595151	0	0	0.0289488	0	0.100482
AT1G41893	0	0	0	0	0	0	0	0	0
AT1G41896	0	0	0	0	0	0	0	0	0
AT1G41900	0	0	0	0	0	0	0	0	0
AT1G41910	0	0	0	0	0	0	0	0	0
AT1G41920	0	0	0	0	0	0	0	0	0
AT1G41930	0	0	0	0	0	0	0	0	0
AT1G42045	0	0	0	0	0	0	0	0	0
AT1G42003	0	0	0	0	0	0	0	0	0
AT1G42040	0	0	0	0	0	0	0	0	0
AT1G42050	0.0305132	0.0328435	0	0	0	0	0	0	0
AT1G42060	0	0	0	0	0	0	0	0	0
AT1G42070	0	0	0	0	0	0	0	0	0
AT1G42080	0	0	0	0	0	0	0	0	0
AT1G42090	0	0	0	0	0	0	0	0	0
AT1G42100	0	0	0	0	0	0	0	0	0
AT1G42110	0	0	0	0	0	0	0	0	0
AT1G42120	0	0	0	0	0	0	0	0	0
AT1G42130	0	0	0	0	0	0	0	0	0
AT1G42140	3.23826	1.23828	2.50407	2.69881	3.73002	0.918678	2.59276	2.90379	2.56097
AT1G42150	0	0	0	0	0	0	0	0	0
AT1G42160	0	0	0	0	0	0	0	0	0
AT1G42170	0	0	0	0	0	0	0	0	0
AT1G42180	0	0	0	0	0	0	0	0	0
AT1G42190	0	0	0	0	0	0	0	0	0
AT1G42200	0	0	0	0	0	0	0	0	0
AT1G42210	0	0	0	0	0	0	0	0	0
AT1G42220	0	0	0	0	0	0	0	0	0
AT1G42230	0	0	0	0	0	0	0	0	0
AT1G42240	0	0	0	0	0	0	0	0	0
AT1G42250	0	0	0	0	0	0	0	0	0
AT1G42260	0	0	0	0	0	0	0	0	0
AT1G42270	0	0	0	0	0	0	0	0	0
AT1G42280	0	0	0	0	0	0	0	0	0
AT1G42290	0	0	0	0	0	0	0	0	0
AT1G42300	0	0	0	0	0	0	0	0	0
AT1G42310	0	0	0	0	0	0	0	0	0
AT1G42320	0	0	0	0	0	0	0	0	0
AT1G42350	0	0	0	0	0	0.0164765	0.0344529	0.0167949	0.0336903
AT1G42360	0	0	0	0	0	0	0	0	0
AT1G42365	0	0	0	0	0	0	0	0	0
AT1G42367	0	0	0	0	0	0	0	0	0
AT1G42370	0	0	0	0	0	0	0	0	0
AT1G42375	0	0	0	0	0	0	0	0	0
AT1G42377	0	0	0	0	0	0	0	0	0
AT1G42380	0	0	0	0	0	0	0	0	0
AT1G42385	0	0	0	0	0	0	0	0	0
AT1G42390	0	0	0	0	0	0	0	0	0
AT1G42393	0	0	0	0	0	0	0	0	0
AT1G42396	0	0	0	0	0	0	0	0	0
AT1G42400	0	0	0	0	0	0	0	0	0
AT1G42410	0.17691	0.189954	0.0377143	0.235458	0.153158	0.09939	0.090577	0.207811	0.0549546
AT1G42420	0	0	0	0	0	0	0	0	0
AT1G42430	8.42775	11.074	6.93214	0.655168	2.64819	1.31421	1.77838	2.31919	0.95197
AT1G42440	15.555	18.6745	14.0535	23.8941	27.0657	31.8384	23.2685	27.8932	27.0111
AT1G42450	0	0	0	0.0347045	0	0.0736325	0	0	0
AT1G42460	0	0	0	0	0	0	0	0	0
AT1G42470	9.38368	8.82942	6.04299	20.2359	23.822	14.3603	22.6318	23.8831	23.1815
AT1G42480	43.9112	42.8342	33.3695	26.9821	27.6495	17.9221	14.6635	23.6551	12.9714
AT1G42490	0	0	0	0	0	0	0.220449	0	0
AT1G42500	0	0	0	0	0	0	0	0	0
AT1G42510	0	0	0	0	0	0	0	0	0
AT1G42515	0	0	0	0	0	0	0	0	0
AT1G42520	0	0	0	0	0	0	0	0	0
AT1G42525	0	0	0	0	0	0	0	0	0
AT1G42530	0	0	0	0	0	0	0	0	0
AT1G42540	8.51891	12.5062	6.31843	6.14089	7.5823	5.02444	6.17643	6.88308	6.89164
AT1G42550	36.3615	38.0737	21.4498	1.76183	6.31624	1.30471	3.00273	3.84622	1.65284
AT1G42560	0	0.0734499	0.0577798	0	0.0783383	0	0	0	0.0808843
AT1G42570	0	0	0	0	0	0	0	0	0
AT1G42580	0	0	0	0	0	0	0	0	0
AT1G42590	0	0	0	0	0	0	0	0	0
AT1G42595	0	0	0	0	0	0	0	0	0
AT1G42600	0	0	0	0	0	0	0	0	0
AT1G42602	0	0	0	0	0	0	0	0	0
AT1G42605	0	0	0	0	0	0	0	0	0
AT1G42610	0	0	0	0	0	0	0	0	0
AT1G42620	0	0	0	0	0	0	0	0	0
AT1G42630	0	0	0	0	0	0	0	0	0
AT1G42635	0	0	0	0	0	0	0	0	0
AT1G42650	0	0	0	0	0	0	0	0	0
AT1G42655	0	0	0	0	0	0	0	0	0
AT1G42615	0	0	0	0	0	0	0	0	0
AT1G42680	0	0	0.55187	0	0	0	0	0	0
AT1G42690	0	0	0	0	0	0	0	0	0
AT1G42695	0	0	0	0	0	0	0	0	0
AT1G42699	0	0	0	0	0	0	0	0	0
AT1G42703	0	0	0	0	0	0	0	0	0
AT1G42697	0	0	0	0	0	0	0	0	0
AT1G42698	0	0	0	0	0	0	0	0	0
AT1G42700	0	0	0	0	0	0	0	0	0
AT1G42705	0	0	0	0	0	0	0	0	0
AT1G42710	0	0	0	0	0	0	0	0	0
AT1G42718	0	0	0	0	0	0	0	0	0
AT1G42727	0	0	0	0	0	0	0	0	0
AT1G42736	0	0	0	0	0	0	0	0	0
AT1G42740	0	0	0	0	0	0	0	0	0
AT1G42745	0	0	0	0	0	0	0	0	0
AT1G42780	0	0	0	0	0	0	0	0	0
AT1G42816	0	0	0	0	0	0	0	0	0
AT1G42852	0	0	0	0	0	0	0	0	0
AT1G42888	0	0.0250645	0.0197686	0	0	0	0	0	0
AT1G42924	0.0712389	0	0.0278131	0	0	0	0	0.058954	0
AT1G42960	230.936	213.455	305.501	61.2073	66.285	47.7623	69.1271	45.3047	37.111
AT1G42970	1119.99	1303.45	929.473	149.976	205.045	123.324	178.648	115.756	70.3229
AT1G42980	0	0.11855	0.0936682	3.93153	6.03547	3.67347	3.90945	5.36602	3.51006
AT1G42990	67.2847	59.6821	44.4977	407.896	326.118	492.636	400.024	297.744	426.868
AT1G43000	0.189739	0.203959	0.160612	4.20014	4.79587	4.751	4.35542	2.32094	3.93329
AT1G43005	0	0	0	0	0	0	0	0	0
AT1G43010	0	0	0	0	0	0	0	0	0
AT1G43020	0	0	0	0	0	0	0	0	0
AT1G43030	0	0	0	0	0	0	0	0	0
AT1G43040	0	0	0	0	0.20342	0.199391	0	0	0
AT1G43050	0	0	0	0	0	0	0	0	0
AT1G43060	0.00743531	0	0	0	0	0	0	0	0
AT1G43070	0	0	0	0	0	0	0	0	0
AT1G43080	0	0	0	0	0	0	0	0	0
AT1G43090	0	0	0	0	0	0	0	0	0
AT1G43100	0	0	0	0	0	0	0	0	0
AT1G43110	0	0	0	0	0	0	0	0	0
AT1G43120	0	0	0	0	0	0	0	0	0
AT1G43130	33.5001	27.0933	32.8765	62.9305	53.8673	54.9498	51.8054	56.9641	52.0174
AT1G43140	0	0	0	0	0	0	0	0.0598369	0.0606554
AT1G43145	0	0	0	0	0	0	0	0	0
AT1G43150	0	0	0	0	0	0	0	0	0
AT1G43160	3.06054	27.162	8.11437	398.811	999.41	321.315	685.158	990.405	591.619
AT1G43170	170.245	245.379	166.027	220.986	211.004	256.046	209.776	200.08	221.486
AT1G43171	0	0	0	0	0	0	0	0	0
AT1G43180	0.147717	0	0	0.176005	0.333616	0.186524	0.163652	0.580953	0.32757
AT1G43190	30.6771	38.4148	31.2367	32.079	31.3923	27.8187	26.3926	27.6302	26.247
AT1G43195	0	0	0	0	0	0	0	0	0
AT1G43200	0	0	0	0	0	0	0	0	0
AT1G43205	0	0	0	0	0	0	0	0	0
AT1G43210	0	0	0	0	0	0	0	0	0
AT1G43220	0	0	0	0	0	0	0	0	0
AT1G43230	0	0	0	0	0	0	0	0	0
AT1G43240	0	0	0	0	0	0	0	0	0
AT1G43245	5.09649	4.76775	4.34088	2.25608	3.60741	1.5866	2.97197	2.1697	2.00758
AT1G43250	0	0	0	0	0	0	0.0387602	0	0
AT1G43260	0	0	0	0	0	0	0	0	0
AT1G43270	0	0	0	0	0	0	0	0	0
AT1G43280	0	0	0	0	0	0	0	0	0
AT1G43290	0	0	0	0	0	0	0	0	0
AT1G43300	0	0	0	0	0	0	0	0	0
AT1G43310	3.98855	2.44348	1.55901	25.2245	2.39553	5.70323	17.9566	6.29948	14.3875
AT1G43320	0	0	0	0	0	0	0	0	0
AT1G43330	0	0	0	0	0	0	0	0	0
AT1G43387	0	0	0	0	0	0	0	0	0
AT1G43415	0	0	0	0	0	0	0	0	0
AT1G43444	0	0	0	0	0	0	0	0	0
AT1G43502	0	0	0	0	0	0	0	0	0
AT1G43560	127.169	125.814	148.646	42.0434	36.4838	24.9887	44.1992	25.7507	19.1075
AT1G43570	0	0	0	0	0	0	0	0	0
AT1G43575	0	0	0	0	0	0	0	0	0
AT1G43580	21.8208	19.4567	21.688	1.90642	1.68892	2.00376	1.61757	2.12837	1.59381
AT1G43590	0.966645	0.87161	2.4778	0.52475	1.88473	0.921677	0.211373	0.573109	0.194392
AT1G43600	0	0	0	0	0	0	0	0	0
AT1G43605	0.327568	0.939353	1.89383	0.115853	0	0	0	0	0
AT1G43610	0	0	0	0	0	0	0	0	0
AT1G43620	19.9501	12.8411	18.1226	18.3219	13.1168	22.3248	16.0738	11.8011	19.4658
AT1G43624	0	0	0	0	0	0	0	0	0
AT1G43630	0	0	0	0	0	0	0	0	0
AT1G43640	0	0.210769	0	0.207988	0	0.146355	0.134257	0.153113	0
AT1G43650	2.4471	2.78768	2.15811	0.0983578	0	0.282878	0.354336	0.295287	0
AT1G43660	0	0	0	0	0	0	0	0	0
AT1G43665	0	0	0	0	0	0	0	0	0
AT1G43666	0	0	0	0	0	0	0	0	0
AT1G43667	0	0	0	0	0	0	0	0	0
AT1G43670	192.413	188.466	200.795	36.8099	38.9631	23.8531	48.8528	28.5936	21.8168
AT1G43675	5.72232	15.8468	7.58416	0.228054	2.48336	0.242748	2.03854	3.5438	1.7759
AT1G43680	0	0	0	0	0	0	0	0	0
AT1G43690	20.9163	21.21	14.812	30.7692	25.354	22.9647	24.2817	26.8975	22.8643
AT1G43700	46.7477	36.6886	54.6712	56.4911	62.0956	54.8202	57.351	58.3715	63.6417
AT1G43710	84.11	64.1937	76.5229	42.1838	43.8302	39.7341	42.4238	37.0196	40.5536
AT1G43715	0	0	0	0	0	0	0	0	0
AT1G43720	0	0	0	0	0	0	0	0	0
AT1G43722	0	0	0	0	0	0	0	0	0
AT1G43723	0	0	0	0	0	0	0	0	0
AT1G43724	0	0	0	0	0	0	0	0	0
AT1G43725	0	0	0	0	0	0	0	0	0
AT1G43730	0	0	0	0	0	0	0	0	0
AT1G43740	0	0	0	0	0	0	0	0	0
AT1G43745	0	0	0	0	0	0	0	0	0
AT1G43750	0	0	0	0	0	0	0	0	0
AT1G43755	0	0	0	0	0	0	0	0	0
AT1G43760	0	0	0	0	0	0	0	0	0
AT1G43763	0	0	0	0	0	0	0	0	0
AT1G43765	0	0.301281	0.525291	0.32483	0	0	0	0	0
AT1G43766	0	0	0	0	0	0	0	0	0
AT1G43770	4.67816	3.7605	3.30661	4.42318	2.3485	3.16386	3.73941	3.15509	3.55541
AT1G43775	0.985005	1.00877	0.713658	0.762163	0.582082	0.135136	0.762502	0.956406	0.771196
AT1G43777	0	0	0	0	0	0	0	0	0
AT1G43780	0	0	0	0	0	0	0	0	0
AT1G43781	0	0	0	0	0	0	0	0	0
AT1G43785	0	0	0	0	0	0	0.0211802	0	0
AT1G43790	5.59687	7.75602	5.73129	4.83572	4.70289	2.92657	7.68843	4.19267	1.54922
AT1G43800	0	0	0	0	0	0	0	0	0
AT1G43810	0	0	0	0.564169	0	0	0	0	0
AT1G43815	0	0	0	0	0	0	0	0	0
AT1G43820	0	0	0	0	0	0	0	0	0
AT1G43830	0	0	0	0	0	0	0	0	0
AT1G43835	0	0	0	0	0	0	0	0	0
AT1G43840	0	0	0	0	0	0	0	0	0
AT1G43825	0	0	0	0	0	0	0	0	0
AT1G43845	0	0	0	0	0	0	0	0	0
AT1G43850	27.9905	24.4445	15.8436	15.4248	14.574	12.0633	13.1689	13.3402	14.4553
AT1G43860	27.6954	23.6857	25.0664	44.5999	37.7822	44.5773	38.56	38.2164	39.0024
AT1G43870	0	0	0	0	0	0	0	0	0
AT1G43880	0	0	0	0	0	0	0	0	0
AT1G43883	0	0	0	0	0	0	0	0.0432528	0
AT1G43886	0.755026	0.721133	0.752893	1.46136	1.02198	0.687413	1.22428	1.05338	0.895687
AT1G43890	78.2317	72.5606	81.5473	181.13	140.268	128.383	143.877	121.697	128.488
AT1G43895	0	0.238025	0	0.232275	0.761818	0.123587	0.112655	0.386988	0.522274
AT1G43897	0	0	0	0	0	0	0	0	0
AT1G43900	38.4585	30.8179	32.3882	24.8712	19.9064	31.085	23.949	18.3221	19.7384
AT1G43910	13.495	12.1942	5.28596	33.0986	17.9904	28.9907	42.6683	31.4222	35.5063
AT1G43920	0	0	0	0	0	0	0	0	0
AT1G43930	0	0	0	0	0	0	0	0	0
AT1G43940	0	0	0	0	0	0	0	0	0
AT1G43950	0	0	0	0	0	0	0	0	0
AT1G43960	0	0	0	0	0	0	0	0	0
AT1G43970	0	0	0	0	0	0	0	0	0
AT1G43980	0.392362	0.8258	0.666774	0.433179	0.0591039	0.284971	0.156774	0.11945	0.231865
AT1G43990	0	0	0	0	0	0	0	0	0
AT1G43995	0	0	0	0	0	0	0	0	0
AT1G43997	0	0	0	0	0	0	0	0	0
AT1G44000	170.249	254.155	146.233	10.0905	22.4661	9.54338	13.9196	17.7168	7.18431
AT1G44010	0	0	0	0	0.198616	0	0.177603	0	0
AT1G44020	0	0	0	0.0467765	0.0511053	0	0	0.103673	0.104849
AT1G44030	0	0	0	0	0	0	0	0	0
AT1G44040	0	0	0	0	0	0	0	0	0
AT1G44045	0	0	0	0	0	0	0	0	0
AT1G44050	0	0	0	0	0	0	0	0.0525812	0
AT1G44060	0	0	0	0	0	0	0	0	0
AT1G44070	0	0	0	0	0	0	0	0	0
AT1G44075	0	0	0	0	0	0	0	0	0
AT1G44080	0	0	0	0	0	0	0	0	0
AT1G44085	0	0	0	0	0	0	0	0	0
AT1G44090	0	0	0	0.974048	0.213162	0.827186	0.942424	0.757146	1.41765
AT1G44094	0	0	0	0	0	0	0	0	0
AT1G44100	8.34089	8.18403	8.37657	4.83415	5.1738	9.24873	6.46309	3.845	8.62478
AT1G44110	0.37222	0.334347	0.210795	0.065814	0.143417	0	0.253978	0	0
AT1G44125	0.782406	0.516463	0.327801	0.719585	0.779643	0.341912	0.714745	0.686021	0.25837
AT1G44120	0.356585	0.5249	0.3981	1.08174	0.765867	0.507453	0.951515	0.82234	0.996712
AT1G44130	5.15841	3.93614	1.7706	210.177	108.117	225.899	150.41	158.112	198.668
AT1G44140	0	0	0	0	0.430666	0	0	0	0
AT1G44150	0	0.447107	0	4.44618	7.28446	4.27806	5.63468	5.48053	6.0309
AT1G44160	0	0	0.0608883	2.29469	0.830364	1.53281	2.29064	1.35193	3.16466
AT1G44170	18.547	10.8034	13.5639	21.7089	16.8794	17.0051	20.0036	13.3207	16.0984
AT1G44180	0	0	0	0	0	0	0	0	0
AT1G44191	0	0	0	0	0.237058	0	0	0	0
AT1G44224	0	0	0	0	0	0	0	0	0
AT1G44286	0	0	0	0	0	0	0	0	0
AT1G44318	0	0	0	0	0	0	0	0	0
AT1G44350	7.61276	54.4324	11.6599	107.933	181.684	156.877	143.116	219.938	171.591
AT1G44382	0	0	0	0	0	0	0	0	0
AT1G44414	0	0	0.604629	0	0	0.800159	0	0	0
AT1G44446	192.708	273.5	145.438	4.96359	16.6137	5.00001	8.33545	13.0002	5.08614
AT1G44478	0.247786	0	0.211686	0	0	0	0	0	0
AT1G44510	0	0	0	0	0	0	0	0.0270215	0
AT1G44542	0	0	0	0.0965376	0.104992	0.102077	0.186525	0.106018	0
AT1G44575	909.167	1202.76	799.458	283.437	313.283	204.471	326.127	198.937	145.879
AT1G44608	0	0.13472	0.42718	0.262777	0.143352	0.417525	0.126867	0.289288	0.147358
AT1G44641	0	0	0	0	0	0	0	0	0
AT1G44674	0	0	0	0	0	0	0	0	0
AT1G44707	0	0	0	0	0	0	0	0	0
AT1G44740	0.273467	0.107122	0.0927586	0	0.0630461	0.184372	0	0	0.0651275
AT1G44750	15.0381	14.0115	15.8617	10.6637	10.5049	9.87958	10.8559	9.09355	9.81996
AT1G44760	6.50895	7.7099	6.00563	3.19022	3.88001	5.41904	4.45283	4.07282	4.24695
AT1G44770	50.3196	51.7815	74.6011	35.3243	37.5664	29.506	32.7388	33.5853	30.0197
AT1G44780	4.31857	4.26688	5.04781	0.560624	0.0767693	0.298687	0.554027	0.155578	0.200919
AT1G44790	40.4046	68.5459	45.3245	52.8577	41.7748	48.6169	56.9207	68.5731	61.5268
AT1G44800	6.70436	6.73556	5.8391	42.7117	31.3732	45.8386	40.5882	44.2995	42.4161
AT1G44810	29.0194	25.6234	29.0641	12.4947	8.77656	11.0107	6.94062	7.17326	7.17426
AT1G44820	40.4775	28.8959	33.6273	14.5849	13.1576	14.7359	14.3215	11.9734	14.1832
AT1G44830	0	1.16059	0.654971	0	0.178537	0	0.314944	0.905909	0
AT1G44835	17.9165	18.7934	19.0856	15.2753	11.966	17.2532	10.9657	10.3842	13.4267
AT1G44840	0	0	0	0	0.0893309	0.0433569	0.0396925	0	0
AT1G44850	0	0	0	0	0	0	0	0	0
AT1G44860	0	0	0	0	0	0	0	0	0
AT1G44870	0	0	0	0	0	0	0	0	0
AT1G44875	0	0	0	0	0	0	0	0	0
AT1G44880	0	0	0	0	0	0	0	0	0
AT1G44890	4.72341	2.9864	4.56438	4.80431	7.60129	8.36975	6.15098	7.2325	6.48845
AT1G44895	0	0	0	0	0	0	0	0	0
AT1G44900	2.88075	2.88522	1.18142	0.802188	0.343855	0.443159	0.439717	0.347772	0.469544
AT1G44910	14.5526	12.9598	7.81213	8.18914	7.61715	6.44948	6.83894	6.88511	6.71731
AT1G44920	111.856	110.203	97.036	6.82416	10.3569	9.82355	10.9237	10.6901	7.29021
AT1G44935	0	0	0	0	0	0	0	0	0
AT1G44940	0	0	0	0	0	0	0	0	0
AT1G44941	0	0	0	0	0	0	0	0	0
AT1G44960	9.91619	7.52529	10.864	15.0621	11.2925	15.2817	9.83618	12.0029	15.0898
AT1G44970	0	0	0	0.0804456	0	0	0	0.0891293	0
AT1G44980	0	0	0	0	0	0	0	0	0
AT1G44990	0	0	0	0	0	0	0	0	0
AT1G45000	65.9463	63.7885	52.9784	74.025	58.8871	63.0176	54.4658	61.7986	54.7428
AT1G45010	31.954	34.4868	37.1521	3.57317	14.7437	7.60478	7.51757	6.51525	4.77283
AT1G45015	0	0	0	0	0	0	0	0	0
AT1G45020	0	0	0	0	0	0	0	0	0
AT1G45030	0	0	0	0	0	0	0	0	0
AT1G45035	0	0	0	0	0	0	0	0	0
AT1G45040	0	0	0	0	0	0	0	0	0
AT1G45050	31.9102	29.0504	34.6835	15.203	15.5466	16.6697	15.9258	14.5571	15.3046
AT1G45063	0	0	0	0	0	0	0.0855168	0	0
AT1G45070	0	0	0	0	0	0	0	0	0
AT1G45080	0	0	0	0	0	0	0	0	0
AT1G45090	0	0	0	0	0	0	0	0	0
AT1G45100	0	0	0	0	0	0	0	0	0
AT1G45110	0.817186	2.07145	2.3267	0.233601	0.169959	0.412568	0.301752	0.0859907	0.871003
AT1G45120	1.13544	1.26614	0.837391	0.914679	0.996179	1.0005	0.707599	0.758298	0.770955
AT1G45130	9.85637	8.95226	12.1199	0.683934	0.605259	0.903636	0.4538	0.425013	0.478854
AT1G45140	0	0.0362501	0.0285465	0.211989	0.0769424	0	0.787787	0.338403	0.47529
AT1G45145	148.764	230.262	108.001	1153.94	1184.9	1033.86	1109.46	1191.56	1186.45
AT1G45150	5.64903	6.01991	5.14528	5.59893	3.28554	3.84189	3.82236	4.73375	3.95384
AT1G45160	18.6787	14.1642	11.9977	14.1474	13.6178	12.8691	12.3087	16.3337	14.2624
AT1G45163	5.52044	2.51772	14.6269	0.442608	0.956966	1.87598	1.27839	0.96519	1.65912
AT1G45165	15.0546	14.5216	29.6619	2.96307	6.90158	4.87582	2.88032	3.17941	1.80395
AT1G45170	9.33511	11.1684	14.4517	4.66284	3.07583	4.42454	5.12426	2.23924	3.01927
AT1G45180	3.1557	4.51337	3.49889	13.9285	12.9903	10.6147	16.0389	13.9577	17.4417
AT1G45190	0	0	0	0	0	0	0	0	0
AT1G45191	5.99663	10.884	6.22114	0.317071	0.519668	0.727272	0.306227	0.291288	0.674789
AT1G45201	67.4327	147.431	62.9202	15.4925	17.0063	22.8037	16.9654	18.3945	20.7927
AT1G45207	2.80758	4.74977	2.53889	0.521004	1.10517	0.230688	0.481883	1.12371	0.779566
AT1G45211	0	0	0	0	0	0	0	0	0
AT1G45215	0	0	0	0	0	0	0	0	0
AT1G45221	0	0	0	0	0	0	0	0	0
AT1G45223	0	0	0	0	0	0	0	0	0
AT1G45225	0	0	0	0	0	0	0	0	0
AT1G45227	0	0	0	0	0	0	0	0	0
AT1G45256	0	0	0	0	0	0	0	0	0
AT1G45243	0	0	0	0	0	0	0	0	0
AT1G45231	9.47368	9.15128	7.88222	5.39789	5.62599	3.77759	3.82283	4.53039	4.14192
AT1G45233	4.99776	5.36149	6.55445	8.66208	8.22061	9.29163	10.8543	8.11946	6.79278
AT1G45234	0	0	0	0	0	0	0	0	0
AT1G45236	0	0	0	0	0	0	0	0	0
AT1G45238	0	0	0	0	0	0	0	0	0
AT1G45240	0	0	0	0	0	0	0	0	0
AT1G45242	0	0	0	0	0	0	0	0	0
AT1G45244	0	0	0	0	0	0	0	0	0
AT1G45246	0	0	0	0	0	0	0	0	0
AT1G45248	4.29154	3.53369	2.63839	1.05469	0.16529	0.59252	0.137493	0.945388	0.169649
AT1G45249	14.5372	10.6424	11.4266	9.01566	18.3723	7.32227	13.252	14.4159	10.9425
AT1G45230	42.1858	36.4266	52.1871	2.14998	2.34219	2.16522	2.8716	2.9465	1.94724
AT1G45332	5.57179	8.86683	6.36355	8.69781	7.63954	11.4608	6.49457	7.91781	10.2903
AT1G45403	0	0	0	0	0	0	0	0	0
AT1G45474	148.435	142.935	172.041	19.7202	27.6822	18.9393	26.0367	17.4724	13.7909
AT1G45545	2.23172	1.46377	1.92026	0.359407	0.399464	0.380043	0.570883	0.695896	0.252517
AT1G45616	0.490564	0.421206	0.582793	0.790017	0.861396	0.218991	0.764503	1.36926	1.15787
AT1G45688	95.6798	100.975	70.318	195.835	223.914	167.659	175.522	182.997	157.717
AT1G45760	0	0	0	0	0	0	0	0	0
AT1G45832	0	0	0	0	0	0	0	0	0
AT1G45904	0	0	0	0	0	0	0	0	0
AT1G45976	14.7216	10.9649	18.545	28.2725	31.7594	28.199	27.9682	26.2116	28.539
AT1G46048	0	0	0	0	0	0	0	0	0
AT1G46120	0.6272	0.364664	0.724462	0.77182	0.716164	1.03317	1.70253	1.55436	1.67547
AT1G46192	0	0	0	0	0	0	0	0	0
AT1G46264	2.41485	1.77831	2.28238	0.134978	0.291136	0.517866	0.067885	0.0772794	0.235995
AT1G46336	0	0	0	0	0	0	0	0	0
AT1G46408	0	0	0	0	0	0	0	0	0
AT1G46480	1.35435	1.09155	0.502656	0.0898069	0	0.0951705	0	0	0
AT1G46552	0.0663709	0	0.0566244	0.0234843	0.0256713	0	0.0454237	0	0
AT1G46554	8.04137	4.35054	11.4028	3.40471	3.34794	2.69319	3.1287	3.74476	2.49372
AT1G46624	0	0	0	0	0	0	0	0	0
AT1G46696	0	0	0	0	0.116931	0	0	0	0
AT1G46768	3.50378	2.89887	6.60602	2.19283	2.2577	3.06043	3.06717	2.52724	1.59288
AT1G46840	0	0	0	0	0	0	0	0	0
AT1G46912	0	0	0	0	0	0	0	0	0
AT1G46984	0	0	0	0	0	0	0	0.122861	0
AT1G47056	9.39946	9.94216	8.53387	15.801	16.9685	13.523	13.9847	16.9801	15.3664
AT1G47128	321.172	252.269	304.56	274.377	388.72	219.999	325.461	371.057	297.426
AT1G47130	0	0	0	83.5423	121.416	112.293	242.536	176.209	263.698
AT1G47200	43.3377	38.2485	41.1281	63.8793	56.8511	61.2115	51.0226	57.6506	57.3384
AT1G47210	2.76806	2.45842	2.55135	7.52907	9.54924	9.10213	10.0978	8.23659	9.66454
AT1G47220	0	0	0	0	0	0	0	0	0
AT1G47230	5.46078	5.55629	4.3205	3.78925	4.30126	3.08832	2.90925	3.67078	4.60384
AT1G47240	7.30994	8.27399	7.25811	11.1189	10.7195	12.5941	8.55855	8.54304	9.92742
AT1G47250	23.9802	26.0239	20.583	50.0592	40.2006	42.5087	34.9918	37.3899	31.3654
AT1G47260	98.3061	98.8693	96.1446	76.8933	75.8201	69.2651	67.1169	60.7868	60.0311
AT1G47265	0.219263	0	0	0	0	0	0	0	0.257844
AT1G47270	6.36357	6.22008	8.29733	12.2904	11.2836	8.41935	8.63997	8.56151	8.60325
AT1G47271	0.157237	0	0.133948	0.677332	0.369473	0.180588	0.985214	0.751434	0.189884
AT1G47278	28.4354	37.1584	44.1031	72.8377	52.5955	53.0427	53.1272	39.2677	53.1144
AT1G47280	0	0	0.186829	0	0.251582	0	0	0	0
AT1G47290	9.97335	10.6641	8.80511	5.73852	5.94079	4.99611	4.93416	4.65356	4.13902
AT1G47300	0	0	0	0	0	0	0	0	0
AT1G47310	10.2911	10.1959	12.178	8.31164	5.41806	6.56848	6.2388	5.58147	6.70827
AT1G47317	0	0	0	0	0	0	0	0	0
AT1G47320	0	0	0	0	0	0	0	0	0
AT1G47330	22.3222	14.1762	19.8597	3.83186	2.97823	4.07149	2.33476	1.85328	2.36505
AT1G47340	2.97928	2.54517	3.29664	0.515078	1.47053	1.01754	0.779784	0.711258	1.65757
AT1G47350	0	0	0	0	0	0	0	0	0
AT1G47360	0	0	0	0	0	0	0	0	0
AT1G47370	1.81111	0.645957	4.5224	0.645025	3.04522	0.113907	1.14467	2.9762	1.20337
AT1G47380	5.00199	6.69661	5.30014	25.7651	28.9431	17.8643	30.1579	27.9852	25.7186
AT1G47389	0	0	0	0	0	0	0	0	0
AT1G47390	0	0	0	0	0	0	0	0	0
AT1G47395	0.509834	0.366305	6.28924	1.25224	1.07996	5.66612	1.20364	0.979373	4.39778
AT1G47400	0.372443	0.400205	2.72728	0	0.715012	2.88858	1.12961	1.067	3.30039
AT1G47405	0	0	0	0	0	0	0	0	0
AT1G47410	4.17148	6.06901	5.12961	2.30038	3.57456	2.44185	2.22673	3.01052	3.50167
AT1G47420	130.248	129.105	109.879	102.523	90.9849	96.7125	84.3388	78.8941	84.8285
AT1G47430	0	0	0	0	0	0	0	0	0
AT1G47435	0	0	0	0	0	0	0	0	0
AT1G47440	0.16851	0.453393	0.574851	0	0	0.0945924	0	0	0
AT1G47450	0	0	0	0	0	0	0	0	0
AT1G47460	0	0	0	0	0	0	0	0	0
AT1G47465	0	0	0	0	0	0	0	0	0
AT1G47470	0	0	0	0	0	0	0	0	0
AT1G47480	6.73801	4.43678	4.64325	17.1857	11.8789	17.4157	13.1423	11.8942	16.7488
AT1G47485	0	0	0	0	0	0	0	0	0
AT1G47490	31.0452	38.1787	26.3654	29.718	28.1214	26.7214	32.6006	30.8751	34.9116
AT1G47495	0	0	0	0	0	0	0	0	0
AT1G47497	0	0	0	0	0	0	0	0	0
AT1G47500	14.0728	19.0003	14.8244	24.6845	27.4043	27.8148	24.5326	28.5195	29.9954
AT1G47510	0.62022	2.86305	0.86985	142.825	192.112	74.1364	199.807	200.472	156.068
AT1G47520	0.706004	0.70493	1.08773	0.101502	0.147246	0	0	0	0.0379188
AT1G47530	32.4175	38.5915	30.4604	88.0963	106.491	98.3177	121.563	138.122	127.856
AT1G47540	0	0	0	0	0	0	0	0	0
AT1G47550	26.2009	23.0899	19.2622	32.9856	25.9023	27.673	27.7829	30.1719	28.9384
AT1G47560	1.39594	0.698044	0.970812	13.3443	9.27205	11.3047	10.5463	12.0364	14.1689
AT1G47565	1.51455	1.18337	1.04645	1.70633	1.33779	1.07027	1.38249	1.3109	2.11269
AT1G47570	5.72984	4.87963	4.60799	2.58811	2.79027	2.28371	2.42335	2.15836	2.31486
AT1G47578	0	0.635893	1.00759	0	0	0.165728	0	0	0.175848
AT1G47580	28.7264	30.9784	38.3505	0	0.956815	0.626056	0.711637	0	0.164757
AT1G47590	0	0	0	0	0	0	0	0.183874	0.0934284
AT1G47595	0	0	0	0	0	0	0	0	0
AT1G47600	0	0	0	0	0	0	0	0	0
AT1G47603	0.0808156	0	0.137715	0	0	0	0.249138	0	0.0965876
AT1G47606	0	0	0	0	0	0	0	0	0
AT1G47610	0	0	0	0	0	0	0	0	0
AT1G47620	0	0	0	0	0	0	0	0	0
AT1G47625	0	0	0	0	0	0	0	0	0
AT1G47630	0	0	0	0	0	0	0	0	0
AT1G47640	29.143	26.466	27.3462	24.2276	22.9944	21.4041	14.2244	14.3286	17.2942
AT1G47650	0	0	0	0	0	0	0	0	0
AT1G47655	1.45865	0.777992	1.55794	0.256359	0	0.269886	0.123934	0.14151	0.143519
AT1G47657	0	0	0	0	0	0	0	0	0
AT1G47660	0	0	0	0	0	0	0	0	0
AT1G47670	2.43524	2.6636	1.66599	0.224534	0.12201	0.650442	0.270949	0.0621049	0.251022
AT1G47680	0	0	0	0	0	0	0	0	0
AT1G47690	0	0	0	0	0	0	0	0	0
AT1G47695	0	0	0	0	0	0	0	0	0
AT1G47700	0	0	0	0	0	0	0	0	0
AT1G47705	0	0	0	0	0	0	0	0	0
AT1G47710	36.5463	25.8633	34.3959	60.6694	51.4282	73.9076	52.3269	50.0512	58.0614
AT1G47720	6.89392	7.98994	10.6162	11.4937	10.4314	10.8698	11.036	8.21474	11.5691
AT1G47730	0	0	0	0	0	0	0	0	0
AT1G47740	22.7344	28.1719	27.8136	6.6694	9.67591	5.76149	6.21509	6.02307	5.17646
AT1G47750	21.5931	15.8766	20.6384	69.7995	54.4602	54.433	65.2655	55.0375	49.5678
AT1G47760	0.310517	0	0	0.164805	0.358198	0.351579	0.639286	0.183066	0.18644
AT1G47765	0	0	0	0	0	0	0	0	0
AT1G47770	0	0.243003	0	0	0	0	0	0	0
AT1G47780	0	0	0	0	0	0	0	0	0
AT1G47783	0	0	0	0	0.326257	0	0	0	0.40827
AT1G47786	0	0	0	0	0	0	0	0	0
AT1G47790	0	0	0	0	0	0	0	0	0
AT1G47800	0	0	0	0	0	0	0	0	0
AT1G47810	0	0	0	0	0	0	0	0	0
AT1G47813	8.77391	3.19568	5.08565	0	0	0	0	0	0
AT1G47816	0	0	0	0	0	0	0	0	0
AT1G47820	9.84029	8.80592	17.0837	1.6627	1.28917	2.32144	0.979066	0.808083	1.60209
AT1G47830	41.1509	41.3319	50.2307	133.49	96.3074	100.702	103.806	98.243	108.236
AT1G47840	0.476656	1.00283	0.557355	0.94599	0.0685964	1.19384	0.426414	0	0.351826
AT1G47860	0.497716	0.562444	0.453544	0.0126578	0.0533695	0.0528573	0	0	0.0555291
AT1G47845	0	0	0	0	0	0	0	0	0
AT1G47870	7.34977	6.1157	4.19028	21.9562	20.683	18.612	18.1331	22.7347	21.8404
AT1G47880	0.54862	0.58947	0.371623	0.114647	0.123994	0.365172	0.221565	0.126828	0.257898
AT1G47885	0	0	0	0	0.72994	0	0	1.47972	0.750044
AT1G47890	1.36863	0.60923	0.368456	14.323	11.7601	16.6505	12.1222	16.9392	18.0263
AT1G47900	6.04545	7.62473	5.48828	1.15117	1.66673	1.09945	1.28263	1.37504	1.23446
AT1G47910	0	0	0	0	0	0	0	0	0
AT1G47915	0	0	0	0	0	0	0	0	0
AT1G47920	0	0	0	0	0	0	0	0	0.115775
AT1G47930	0.310608	0.16606	0.132418	0	0	0	0	0	0
AT1G47940	0	0	0	0	0	0	0	0	0
AT1G47946	0	0	0	0	0	0	0	0	0
AT1G47950	0	0	0.0133126	0	0	0.0175942	0.0486795	0	0
AT1G47960	7.04717	6.4492	12.6306	3.13016	2.84457	2.4253	3.09866	2.36208	1.78964
AT1G47970	64.1334	63.336	71.3689	18.2184	11.5457	12.7914	12.2093	6.88337	7.93408
AT1G47980	0.0935264	1.0044	0.396108	0.691519	0.538693	0.313879	0.191928	0.109318	0
AT1G47990	0	0	0	0	0	0	0.0947607	0	0
AT1G48000	0.493157	0.530921	1.36809	2.76827	4.15883	3.61742	5.61783	5.38223	5.78392
AT1G48010	0	0	0	0	0	0	0	0	0
AT1G48020	0.174943	0	0	0	0	0	0	0	0
AT1G48030	141.641	153.114	129.843	26.1554	27.8273	26.5912	28.0828	22.1107	19.4533
AT1G48040	3.53483	4.65801	4.52507	25.4158	20.5064	32.0531	24.3085	23.6916	28.9792
AT1G48050	11.9513	12.6148	8.39619	11.6408	8.86846	7.6237	8.52711	8.94322	7.91791
AT1G48060	0.115545	0	0	0	0.401533	0	0.355444	0.675122	0
AT1G48070	0	0	0	0	0	0	0	0	0
AT1G48080	0	0	0	0	0	0	0	0	0
AT1G48090	11.3669	9.10666	2.95868	8.873	8.77301	4.40394	7.66877	11.0845	7.29487
AT1G48095	0	0	0	0	0	0	0	0	0
AT1G48100	7.89398	4.87154	1.4911	2.72525	7.64884	2.07033	7.43362	4.46476	2.85347
AT1G48110	27.8695	28.8478	18.7996	45.8481	47.4707	39.9904	45.0851	51.6892	46.9972
AT1G48120	3.08542	4.40154	1.95075	3.93779	5.05883	3.49371	4.598	5.04719	4.58478
AT1G48130	0	0	0	0	0	0	0	0	0
AT1G48140	20.6495	17.4894	24.364	28.6504	23.4877	28.5408	22.1119	23.1383	21.7934
AT1G48145	0	0	0	0	0	1.1851	0	0	0
AT1G48150	0	0	0	0	0	0	0	0	0
AT1G48160	33.6107	38.6517	35.6444	61.0926	59.7791	57.1538	51.4445	47.3419	54.9679
AT1G48170	12.132	15.2645	15.0396	14.915	11.4097	16.6881	11.7685	10.4881	12.4601
AT1G48175	5.24647	6.89709	8.51238	2.21224	2.52993	2.70634	2.38387	1.41276	2.31088
AT1G48180	0	0	0	0	0	0	0	0	0
AT1G48190	0	0	0	0.478415	0	0	0	0	0.534752
AT1G48195	0	0	0	0	0	0	0	0	0
AT1G48200	5.08783	3.98305	10.0259	9.94411	13.132	18.8412	14.0717	8.81281	13.5236
AT1G48210	31.5938	14.1207	24.3658	80.0684	46.8369	87.0266	56.791	49.5328	68.8443
AT1G48220	0	0	0	0.107986	0.707384	0	0.209061	0.837977	0.241865
AT1G48230	22.8278	20.3466	24.5562	9.21814	8.78944	11.0899	6.10253	6.77532	8.70624
AT1G48240	11.4203	15.6273	14.4259	4.99632	4.99115	2.83454	4.31535	2.19161	3.5253
AT1G48250	0	0	0	0	0	0	0	0.20024	0
AT1G48260	3.05362	2.51852	4.21104	7.07072	4.15689	2.29377	6.53576	5.78873	5.52968
AT1G48267	0	0	0.132187	0	0.177205	0	0	0.36147	0.370629
AT1G48268	0	0	0	0	0	0	0.104946	0	0
AT1G48270	2.86737	4.47773	4.63074	4.28093	2.7406	3.08095	2.97	1.96384	2.35384
AT1G48280	1.85214	1.70725	1.61294	1.31083	1.65423	2.16493	0.635965	1.66971	1.33465
AT1G48290	0	0	0	0	0	0	0	0	0
AT1G48285	0	0	0	0	0	0	0	0	0
AT1G48300	197.016	198.288	410.67	121.101	165.603	133.64	159.193	149.438	137.427
AT1G48310	2.99315	3.60739	1.86781	2.41738	2.65011	1.90034	1.96184	2.36239	2.22358
AT1G48315	3.42126	3.79389	2.65879	9.7022	10.7766	4.47114	7.36503	7.12447	8.09382
AT1G48320	25.6257	28.9139	28.3092	203.562	224.326	154.69	246.775	232.703	187.378
AT1G48325	0	0	0	1.5465	0	0.415188	0	0.429196	0
AT1G48330	18.431	10.3784	27.5044	12.0211	15.8542	10.8511	17.9759	15.9266	20.7448
AT1G48340	0	0	0	0	0	0	0	0	0
AT1G48350	196.875	208.45	253.801	39.78	37.3775	15.6914	39.88	22.4885	11.3564
AT1G48355	9.49261	0	4.59204	6.69661	38.6125	0	15.5907	6.60911	0
AT1G48360	3.19934	2.69634	2.87304	2.65117	2.65654	2.18636	1.85027	2.05366	2.21828
AT1G48370	7.35964	4.60335	4.32822	33.4833	26.3187	30.1855	33.0307	26.3771	34.4932
AT1G48380	6.82612	7.89781	9.41203	4.28164	6.95819	5.32792	4.31683	4.55388	4.23039
AT1G48390	0.449712	0.321739	0.318552	0.157818	0	0.0835834	0	0	0.176534
AT1G48400	0	0	0	0.0672645	0.0734157	0	0	0	0
AT1G48405	0	0	0	0.285993	0.467815	0.751992	0.414489	0.631938	0.957266
AT1G48410	26.5314	36.6556	19.7053	16.7596	15.6932	16.4811	12.5257	14.5826	12.7782
AT1G48420	39.3954	29.4415	36.3432	2.95884	3.72811	3.31289	3.11215	2.93998	2.63591
AT1G48422	0	0	0	0	0	0	0	0	0
AT1G48430	29.06	22.5211	14.1457	21.1814	15.4711	15.7348	17.3594	20.1288	17.1199
AT1G48440	130.748	153.312	135.673	231.513	207.664	180.207	225.166	217.284	197.46
AT1G48450	114.577	106.162	103.944	40.6902	32.6019	36.5315	37.1249	32.4311	26.2799
AT1G48460	5.85762	9.12332	8.84118	3.64079	3.92576	4.21237	2.61703	2.66168	3.94345
AT1G48470	0	0	0.0743006	0	0	0	0	0	0
AT1G48480	10.3487	15.3131	11.0361	2.46502	1.39161	2.69251	0.997638	0.955212	1.33211
AT1G48490	10.269	9.63432	5.08984	25.4367	18.6303	15.5406	20.0993	23.873	23.3745
AT1G48500	1.11177	0.510694	0.202279	0.921431	0.640513	0.266159	0.649773	0.557033	0.847459
AT1G48510	0.220005	0.158109	0	0.323165	0.168802	0.0823406	0.224656	0	0.348173
AT1G48520	34.9582	34.4321	30.8578	12.1362	10.0477	5.50198	10.5319	7.83114	5.13765
AT1G48530	0	0	0	0	0	0	0	0	0
AT1G48540	21.9243	14.2598	17.8675	5.20627	4.3354	4.42276	5.01835	4.03208	4.97344
AT1G48550	12.1046	13.3577	12.1567	4.46928	3.18709	4.84879	3.52692	3.93123	4.0661
AT1G48560	0.892323	0.857682	0.676833	2.09845	1.47339	1.32193	1.25833	1.65823	1.6227
AT1G48570	19.2472	26.6176	25.9951	1.79528	1.73783	3.50958	1.53857	1.83813	2.16818
AT1G48580	0.160456	0.0574078	0.182278	0.113022	0.0618205	0.0598224	0.109716	0.124988	0.0631839
AT1G48590	0	0	0	0	0	0.147201	0	0	0
AT1G48598	4.18552	4.85254	2.30729	0	0	0	0.473702	0.512152	0.532107
AT1G48600	154.016	189.519	127.499	25.3376	33.5577	22.8934	31.1857	24.6264	22.9046
AT1G48605	1.99116	1.57327	1.58213	9.88655	5.1139	8.49543	5.74813	5.93833	4.4258
AT1G48610	8.06937	11.4833	8.96464	8.95557	5.66261	8.79811	4.13289	3.69854	4.87024
AT1G48620	40.1099	37.4872	24.9777	7.97748	7.29486	5.54689	5.22831	3.39984	3.91149
AT1G48625	0	0	0	0	0	0	0	0	0
AT1G48630	15.967	34.8111	27.4426	57.7891	49.6256	70.8	49.5297	48.8713	56.8674
AT1G48635	9.595	7.87463	10.6099	20.9354	25.3718	14.5689	25.1266	22.8485	23.895
AT1G48640	0	0	0	0.0851574	0.279317	0.359405	0.246659	0.281655	0.476505
AT1G48650	12.2363	15.7371	8.93805	3.14938	4.26935	3.68946	2.8682	4.2646	3.10409
AT1G48660	0	0	0	0	0	0	0	0	0
AT1G48670	0	0	0	0	0	0	0	0	0
AT1G48680	0	0	0	0	0	0	0	0	0
AT1G48690	0	0	0	0	0	0	0	0	0
AT1G48698	0	0	0	0	0	0	0	0	0
AT1G48700	0	0.185533	0	0.547024	0.495649	0.672666	0.528319	0.301452	0.716241
AT1G48710	0	0	0	0	0	0	0	0	0.207077
AT1G48720	1.19451	1.78293	1.12232	14.2309	16.1369	10.7414	15.7676	18.0731	14.0358
AT1G48725	0	0	0	0	0	0	0	0	0
AT1G48730	0	0	0	0	0	0	0	0	0
AT1G48740	0	0	0.123019	0	0.0830844	0	0.0741165	0	0
AT1G48742	0	0	0	0	0	0	0	0	0
AT1G48745	7.52102	9.12752	11.4728	10.0464	16.7904	9.83805	14.0902	14.0659	12.749
AT1G48750	0	0	7.35793	0	0	0	0	0	0
AT1G48760	9.24464	8.00921	7.34985	10.7763	11.3108	8.77683	8.72885	8.63783	8.92868
AT1G48770	6.38709	6.2915	6.64895	18.3252	18.9766	12.5467	21.3463	11.3833	15.8674
AT1G48780	3.15613	2.77004	2.25843	1.90291	2.09293	1.26584	1.67531	1.98827	1.36413
AT1G48790	29.8984	23.8965	24.0815	46.4382	50.0481	45.8026	42.3775	48.9916	45.0692
AT1G48800	0	0	0	0	0	0	0	0	0.0632688
AT1G48810	0	0	0	0	0	0	0	0	0
AT1G48820	0	0	0	0	0	0	0	0	0
AT1G48830	83.2874	110.215	107.091	81.7411	88.5676	83.9298	73.4495	70.3086	76.2819
AT1G48840	5.76522	7.23195	5.33903	3.3762	5.669	2.0627	3.70446	4.41973	2.42053
AT1G48850	61.1556	74.035	44.3112	526.181	597.406	595.052	520.121	649.277	631.653
AT1G48860	21.4698	26.8357	19.4063	38.8576	49.1176	43.464	36.1397	45.0105	42.9662
AT1G48870	0.488501	0.543342	0.446391	0.0410262	0.0893058	0.259916	0.557105	0.317685	0.276267
AT1G48880	1.975	2.3418	2.01679	2.22672	2.31989	2.79266	2.15249	2.01716	1.87125
AT1G48890	0	0	0	0	0	0	0	0.210383	0
AT1G48900	32.1762	37.9096	25.5134	46.6233	42.1838	41.3608	44.2797	40.5732	39.2582
AT1G48910	0	0	0	0	0	0	0	0	0
AT1G48912	0	0	0	0	0	0	0	0	0
AT1G48920	129.247	181.535	152.551	240.534	271.167	343.338	233.612	280.913	321.261
AT1G48930	0	0	0	1.45207	1.42011	0.110199	1.81168	1.84215	1.16485
AT1G48940	0	0	0	0.500966	0.272984	1.05173	0.243533	0.82889	0.280717
AT1G48950	9.42658	8.5522	7.50708	4.60676	5.47825	4.65334	3.39721	3.27016	3.42088
AT1G48953	0	0	0	0	0	0	0	0	0
AT1G48960	7.88792	9.23887	11.5806	9.44739	11.4791	9.0309	9.56497	10.868	10.8798
AT1G48970	13.2713	13.4746	14.489	19.1943	21.1245	17.1712	21.5126	20.3261	19.782
AT1G48980	0	0	0	0.0675227	0.146112	0.071348	0.32608	0.0743895	0.226796
AT1G48990	0	0	0	0	1.05334	0	0	0	0.64418
AT1G49000	1.65644	1.71063	1.83729	148.357	125.412	239.892	106.046	94.1057	168.184
AT1G49005	0	0.361642	0	0	0	0	0	0	0
AT1G49010	23.6199	24.2582	14.8369	0.0891295	0.487478	0.188172	0.345421	0.197448	0
AT1G49015	0	0	0	0	0	0	0	0	0
AT1G49020	0	0	0	0	0	0	0	0	0
AT1G49030	0	0	0.120125	1.36606	2.47296	4.30291	1.31344	4.66925	1.68988
AT1G49032	19.3791	14.4398	46.1386	33.6621	44.2877	26.9166	35.5805	44.4425	37.3175
AT1G49040	12.7386	11.9658	5.57487	22.4831	18.2172	23.3554	16.6803	20.657	19.9454
AT1G49050	37.9273	34.1435	18.7665	67.73	54.2449	73.8218	48.481	53.7761	54.7667
AT1G49060	0	0	0	0	0	0	0	0	0
AT1G49070	0	0	0	0	0	0	0	0	0
AT1G49080	0	0	0	0	0	0	0	0	0
AT1G49090	0	0	0	0	0	0	0	0	0
AT1G49100	0	0	0	0	0	0	0	0.046523	0
AT1G49110	0	0	0	0	0	0	0	0	0
AT1G49120	0	0	0	0	0	0	0	0	0
AT1G49130	17.3781	13.736	39.4412	0.348715	0.506331	0.366503	0.111995	0	0
AT1G49140	85.6546	71.2272	88.407	23.5346	18.7702	22.9278	20.5263	19.8744	12.9773
AT1G49150	0.67152	0.542961	0.571148	3.98291	0.589818	1.91278	1.74858	2.40457	2.6413
AT1G49160	1.34663	1.60646	2.33345	3.74344	3.45853	3.20418	3.17593	3.49504	5.12239
AT1G49170	3.25294	2.09485	3.99166	1.25324	1.66372	2.34813	2.01127	1.22935	0.932306
AT1G49180	7.55721	6.81092	7.49396	1.47421	1.20433	1.27968	1.0403	1.25837	1.24004
AT1G49190	0	0	0	0	0	0	0	0	0
AT1G49200	0.756024	0.953552	2.13641	0	0	0	0	0	0
AT1G49205	0	0.171501	0	0	0	0	0	0	0
AT1G49210	0	0	0.923617	0	0	0	0.139314	0	0
AT1G49220	0.317951	0	0.681897	0	0	0	0	0	0
AT1G49225	0	0	0	0	0	0	0	0	0
AT1G49230	12.4677	5.62503	30.3896	0.541037	0.293475	2.29011	0	0.149742	0.909323
AT1G49240	111.661	89.3779	129.3	189.414	212.76	212.973	172.673	208.213	168.103
AT1G49245	5.07026	4.35861	9.43132	3.07927	4.39369	2.76634	2.52207	3.87266	3.26704
AT1G49250	0	0.0586423	0.0463286	0	0	0	0	0	0
AT1G49260	0	0	0	0	0	0	0	0	0
AT1G49270	0	0	0	0	0	0	0	0	0
AT1G49280	0	0	0	0	0	0	0	0	0
AT1G49290	0	0	0	0	0	0	0	0	0
AT1G49300	70.2386	59.7395	74.9076	76.1536	56.4664	62.4142	59.2464	48.287	53.4509
AT1G49310	1.79521	0.639822	3.35646	1.46326	2.72348	1.1816	1.4189	0.491112	0.936896
AT1G49320	1.20486	0.0997489	0.549784	0	0.321864	0	0	0.109187	0
AT1G49330	0	0.0998653	0	0.197194	0	0.103381	0.0950179	0.432524	0.219244
AT1G49340	7.90773	8.47989	3.17403	8.89776	7.06225	7.34468	5.89062	8.39625	6.78402
AT1G49350	5.38748	4.32921	4.95493	0.886699	1.66365	1.17995	1.4029	0.533786	0.991407
AT1G49360	4.38341	4.24189	4.2364	3.73942	3.5016	6.23011	3.06731	4.62553	6.12217
AT1G49370	0.150641	0.371711	0.509476	0	0	0	0	0	0
AT1G49380	40.9085	43.7117	42.808	1.54655	2.35063	1.87938	3.10983	1.34572	1.42778
AT1G49390	0	0	0	0.184112	0	0	0	0.102072	0
AT1G49400	19.5867	18.1805	24.8754	17.2476	16.6436	15.8794	14.8225	11.3865	16.9872
AT1G49405	0.36204	0.39167	0.621043	1.15413	1.28073	0.409414	1.86521	2.14368	1.72617
AT1G49410	35.2164	49.899	60.6372	60.8704	81.8879	85.5309	68.0615	61.9253	78.8264
AT1G49420	0	0	0	0	0	0	0	0	0
AT1G49430	11.3171	11.0672	15.1053	2.93945	16.5494	8.8122	4.91449	9.49435	5.9045
AT1G49435	0	0	0	0	0	0	0	0	0
AT1G49440	0	0	0	0	0	0	0	0	0
AT1G49450	0.922237	7.13903	0.53908	31.1258	92.9141	38.0201	58.7685	80.116	62.5529
AT1G49460	0	0	0	0	0	0	0	0	0
AT1G49470	20.5212	16.834	25.193	4.11896	2.08973	6.52154	2.22545	2.86681	1.72087
AT1G49475	0.229199	0.614683	1.45676	0.359901	0.260285	0	0.115885	0	0
AT1G49480	20.2585	20.6846	23.9607	3.66245	3.06477	3.13688	3.20514	2.19532	2.83769
AT1G49490	1.79177	1.62079	2.11007	0.0379139	0.329691	0	0.0366572	0.0416883	0.0423744
AT1G49500	192.495	205.336	506.079	81.1195	111.11	63.7494	88.6996	97.1479	81.85
AT1G49510	31.2459	35.2122	43.1017	1.77688	2.00959	2.1528	1.11896	1.47316	1.55528
AT1G49520	3.63181	5.98611	3.64508	2.23601	2.64817	1.4663	2.90075	2.30491	2.58514
AT1G49530	0.769326	0.915861	0.876303	0.363276	0.296571	0.382751	0.0882147	0.300259	0.606698
AT1G49540	3.30211	4.21403	3.19608	2.71176	2.71249	3.97004	2.65087	3.43495	3.37326
AT1G49550	0	0	0	0	0	0	0	0	0
AT1G49560	16.917	8.00153	21.8364	4.76606	3.55638	7.33627	5.16089	3.97953	5.22575
AT1G49570	0	0	0	0	0	0	0	0	0
AT1G49580	7.60681	11.3819	8.35414	0.32473	0.801918	0.777551	0.674081	0.563326	0.364005
AT1G49590	13.5621	13.6932	14.9989	24.587	25.3647	20.3898	24.7102	24.6533	26.0602
AT1G49600	22.3407	30.0449	29.1742	13.5098	18.2696	20.9395	12.8625	13.3554	17.1513
AT1G49610	0	0.222925	0.350865	0	0.600435	0.467586	0.106606	0.1219	0
AT1G49620	1.02951	3.20748	3.0212	3.18186	3.99068	1.96594	5.79786	3.51	3.61559
AT1G49630	6.15103	8.43193	4.20691	0.328405	0.489704	0.446922	0.549486	0.363655	0.386434
AT1G49640	0	0	0.227461	0	0	0	0	0	0
AT1G49650	29.5454	27.2528	25.4288	0.737052	3.48951	2.49784	1.74679	1.3533	1.1872
AT1G49660	44.136	33.945	43.9726	0.557976	1.92686	0.978228	0.541276	0.920368	1.24753
AT1G49670	28.347	23.7117	22.0464	11.4989	10.3305	8.59071	10.1388	10.048	10.1481
AT1G49680	0	0	0	0	0.86367	0	0	0	0
AT1G49690	0	0	0	0	0	0	0	0	0
AT1G49700	0.610142	0.163557	0.649202	0.958169	1.58058	0.3403	0.308523	1.00736	0.538889
AT1G49710	15.417	15.8615	14.4594	19.8075	19.6009	21.7091	18.8157	21.3516	16.1761
AT1G49715	0	0	0	0	0	0	0	0	0
AT1G49720	40.5965	17.9196	40.4605	8.1337	5.26232	6.06557	6.60884	4.34974	6.74739
AT1G49730	8.55603	14.1918	10.8449	1.80258	2.4396	1.03934	2.53416	1.85781	0.881624
AT1G49740	8.38115	12.2289	12.2562	15.5946	19.3417	11.2112	22.9882	16.3032	18.3203
AT1G49750	573.068	469.311	218.478	27.8185	18.1266	25.7846	14.6115	9.96374	12.9468
AT1G49760	26.294	30.5361	27.9173	25.2261	25.9438	40.9141	19.9555	25.9476	30.3632
AT1G49770	0	0	0	0	0	0	0	0	0
AT1G49780	13.2237	8.62715	8.29169	8.71137	6.97883	10.8505	5.58974	6.37181	6.76763
AT1G49790	0.250519	0.270798	0.339086	0	0	0	0	0	0
AT1G49800	0	0	0	0.1188	0	0	0	0	0
AT1G49810	0	0	0	0	0	0	0	0	0
AT1G49820	26.6951	25.4448	31.242	13.4882	11.9722	13.8438	10.6755	10.5443	10.7478
AT1G49830	0	0	0	0	0	0	0	0	0
AT1G49832	0.658471	0.202875	0.558098	1.59665	1.18835	1.72835	2.19773	1.99911	2.59693
AT1G49840	2.25062	3.13044	1.99322	0.515119	1.68879	0.843871	0.999174	1.63218	0.840693
AT1G49850	11.6948	9.74068	11.6159	8.62182	5.56817	8.03361	5.34996	4.23584	5.17189
AT1G49860	0	0	0	0	0	0	0	0	0
AT1G49870	0.138381	0.295786	0	0	0	0	0	0	0
AT1G49880	9.72231	6.99064	8.44148	2.11288	1.80629	2.0785	1.31196	0.832992	1.52292
AT1G49890	6.85377	8.92649	5.7741	0.896911	0.840676	1.53374	0.743776	0.23599	1.00457
AT1G49900	0.066688	0.107656	0.11378	0.676076	0.659054	0.224786	1.27345	0.432212	0.796022
AT1G49910	0.425171	0.0909738	0.216368	0.539277	0.489321	0.380566	0.695521	0.7779	0.591985
AT1G49920	0	0	0.0336705	0.0835279	0	0.0442805	0	0	0
AT1G49930	0	0	0	0	0	0	0	0	0
AT1G49938	0	0	0	0	0	0	0	0	0
AT1G49940	0.111653	0.193896	0	0	0	0	0	0.0695538	0.132177
AT1G49952	0	0	0.294784	0.361239	0	0	0	0	0
AT1G49950	21.8468	22.768	25.2623	48.1577	50.4065	41.6986	52.9749	47.739	50.6146
AT1G49960	0.118179	0	0	0.316341	0.345687	0.200828	0.121888	0.0700007	0.141558
AT1G49970	344.323	267.341	327.294	153.801	152.763	116.841	149.53	132.749	115.772
AT1G49975	56.6259	61.6891	102.164	0.894259	1.84468	1.52259	1.64964	1.38913	0.808182
AT1G49980	4.58154	5.86634	5.09177	7.41219	6.44919	4.05408	6.94702	5.04655	5.909
AT1G49990	2.88123	2.59538	3.64373	0.163763	0.359298	0.260857	0.237805	0.272353	0.184488
AT1G50000	5.96595	5.87916	5.8945	0.595954	1.03743	1.68393	1.18596	1.18868	1.61849
AT1G50010	129.364	160.105	124.347	136.819	180.092	179.658	147.434	156.271	158.046
AT1G50020	134.845	150.43	137.103	60.4124	89.7629	45.1495	82.6208	70.6296	48.818
AT1G50030	6.62302	8.40775	2.83985	6.22542	5.69622	3.79287	5.41786	6.4486	5.9324
AT1G50040	0.170654	1.0422	1.7517	0.979269	1.13708	1.21889	1.53647	2.49438	1.98166
AT1G50050	0	0	0	0	0	0	0	0	0
AT1G50055	7.74929	9.02439	13.8258	4.83295	4.50091	4.96169	3.54108	3.66638	4.5025
AT1G50060	0	0	0	0	0	0	0	0	0
AT1G50070	0	0	0	0	0	0	0	0	0
AT1G50080	0	0	0	0	0	0	0	0	0
AT1G50090	0	0	0	0	0	0	0	0	0
AT1G50100	0	0	0	0	0	0	0	0	0
AT1G50110	0.624801	0.447304	0.617987	0.332037	0.240594	0.174284	0.106853	0	0
AT1G50120	21.0706	16.4487	15.0477	11.4802	8.48987	10.2387	8.36131	8.37437	8.87715
AT1G50130	0	0	0	0	0.0440154	0	0.0769911	0	0
AT1G50140	10.2989	10.6172	7.54621	10.6326	9.41083	8.85994	8.15743	8.46102	9.06431
AT1G50160	0	0	0	0	0	0	0	0	0
AT1G50170	36.9753	37.6785	34.2953	23.7233	19.2486	31.6104	17.3421	19.5519	21.2445
AT1G50180	0.803579	0.74913	0.531358	2.09737	3.91323	1.22757	1.46283	3.80996	1.36043
AT1G50190	0.0606529	0.130166	0.309793	0.127962	0	0.0678724	0	0	0
AT1G50200	48.3853	55.8355	25.4149	34.8672	36.7001	31.4964	32.3223	34.7458	35.7276
AT1G50210	0	0	0	0	0.230217	0	0	0	0
AT1G50220	0	0	0	0	0	0	0	0	0
AT1G50240	0.168336	0.31049	0.081862	0.205223	0.0838453	0.135556	0.17336	0.226794	0.0573595
AT1G50250	131.852	133.273	69.3185	21.8668	32.6139	12.1558	25.1907	19.9863	13.2957
AT1G50260	4.37877	4.21256	3.20967	18.2941	23.0157	10.2019	24.5173	22.173	18.7007
AT1G50270	2.74501	2.38664	2.88143	0.450384	0.23989	0.264072	0.145146	0.344502	0.247095
AT1G50280	5.67747	6.2191	6.54905	0	0.103973	0	0.0575032	0.115322	0.100461
AT1G50290	8.9046	6.95005	12.0197	1.36594	2.50974	1.4361	3.84524	3.4551	1.99363
AT1G50300	8.51677	5.98856	7.68884	9.4801	9.5533	9.53052	8.4532	7.68354	9.81079
AT1G50310	0.487844	0.225693	0.118873	0.668358	0.977575	0.313593	0.577673	0.32954	0.250044
AT1G50320	388.206	291.828	324.665	195.29	179.668	179.178	197.273	142.776	147.063
AT1G50325	0	0	0	0	0	0	0	0	0
AT1G50330	0	0	0	0	0	0	0	0	0
AT1G50340	0	0	0	0	0	0	0	0	0
AT1G50350	0.274485	0	0.402417	1.77159	0.646178	1.24793	1.43102	0.973635	1.96952
AT1G50360	8.1111	6.30376	4.74409	14.6206	11.1849	12.7112	13.4221	17.2092	15.3864
AT1G50370	38.8197	39.9155	40.5944	76.6666	67.2866	67.2914	59.7672	58.8497	68.9018
AT1G50380	8.95245	9.5454	7.0502	2.46663	1.27817	2.30077	1.78097	1.52773	1.78259
AT1G50390	1.11972	0	0.820144	0.312007	0	0	0.0730149	0	0
AT1G50400	0.251178	0.0899228	0.117392	2.92902	3.40602	3.74305	2.31058	3.54879	4.38963
AT1G50410	10.1087	10.8982	5.81063	13.0493	13.1529	9.83676	12.2067	13.5246	11.7782
AT1G50420	5.47205	9.82822	7.47309	6.00121	5.9729	5.84333	5.37666	5.08752	4.71955
AT1G50430	82.1991	89.0209	64.2047	98.7125	77.1532	100.747	70.5721	78.3242	76.6002
AT1G50440	28.0109	31.069	34.4702	52.7455	31.1903	50.1808	41.0828	38.7587	54.4204
AT1G50450	32.7399	50.5816	29.0436	10.7666	12.5025	7.23108	12.4335	10.0286	8.171
AT1G50460	5.6546	13.2644	7.10948	7.54634	11.7399	6.74003	10.7047	11.437	8.21954
AT1G50470	0	0	0	0	0	0	0	0	0
AT1G50480	114.17	100.162	107.162	7.67474	8.25187	11.6944	8.66381	9.73442	7.36948
AT1G50490	4.1182	2.7049	4.01582	1.33004	0.849976	1.16829	1.49971	0.735466	0.99395
AT1G50500	16.7292	14.2945	12.0703	12.0381	9.50483	10.9907	8.48013	7.95772	8.37018
AT1G50510	15.1566	13.4591	15.6672	6.92536	5.76912	5.97094	4.70792	4.90957	5.16556
AT1G50520	1.54661	2.31981	1.41945	1.50807	0.934851	0.90647	0.50913	1.3141	0.44283
AT1G50530	0	0	0	0	0	0	0	0	0
AT1G50550	0.483584	0.625766	0.10282	0.153627	0.264962	0.156104	0	0.303874	0
AT1G50560	0.162789	0.125783	0.0460673	1.35842	2.69315	0.838176	2.98903	2.33357	2.88448
AT1G50570	28.248	26.8845	34.7495	51.995	41.2435	48.011	52.6171	49.1032	47.261
AT1G50575	12.2352	12.1569	12.5169	3.13027	3.70275	2.67925	3.12143	3.28273	1.85151
AT1G50580	0	0	0	0.0766556	0	0	0	0	0
AT1G50590	1.66159	1.89714	1.31916	1.28336	2.81708	1.48345	1.92347	1.93945	2.2261
AT1G50600	27.249	29.1542	23.9517	31.1004	32.1863	27.5997	38.0281	33.6312	31.3808
AT1G50603	0	0	0	0	0	0	0	0	0
AT1G50610	0	0	0	0	0.0976049	0.0472983	0.0864968	0.0987243	0
AT1G50620	5.57653	6.01685	3.52544	2.82571	2.80022	2.47426	2.398	2.68649	1.96218
AT1G50630	3.9611	3.08578	3.94456	3.11599	3.60572	2.98187	3.42332	2.44475	3.0285
AT1G50640	27.5434	30.8719	28.4409	86.5982	108.536	78.3034	97.4408	116.016	112.243
AT1G50650	0	0	0	0	0	0	0	0	0
AT1G50659	0	0	0.297823	0	0	0.246554	0	0	0
AT1G50660	15.7794	16.9913	9.79357	9.73903	12.516	7.6333	8.42986	9.83217	8.52978
AT1G50670	53.6578	59.1463	67.3411	124.603	119.549	67.6118	109.359	96.0953	87.6114
AT1G50680	0	0	0	0	0	0	0	0	0
AT1G50690	0	0	0	0	0	0	0	0.160698	0
AT1G50691	0	0	0	0	0	0	0	0	0
AT1G50700	4.97035	4.07951	5.10644	3.68602	2.15149	3.08883	2.63941	2.12649	2.50815
AT1G50710	6.26442	7.09803	6.41763	5.99105	4.88974	5.14426	4.96945	5.35841	4.20669
AT1G50720	0	0	0	0	0	0	0	0	0
AT1G50730	8.31718	8.72998	5.23332	9.86302	8.09187	6.583	8.27676	9.42166	8.63826
AT1G50732	30.3031	40.5031	45.647	0.719589	2.06579	0.382205	1.16026	0.925274	0.405124
AT1G50735	0	0	0	0	0	0	0	0	0
AT1G50740	31.5733	29.6172	34.9067	358.571	236.115	441.914	258.536	183.633	312.546
AT1G50745	0.231711	0.175234	0.289617	11.6006	5.4968	7.16095	6.50938	7.24056	5.71661
AT1G50750	0.188208	0.241372	0.0415858	7.79849	3.65405	2.71607	4.70274	2.58115	2.83281
AT1G50760	0	0	0	3.68077	0.802417	0	0	2.43997	0
AT1G50770	0.324887	0.23241	0.137259	0.114323	0.0622154	0.181551	0	0	0
AT1G50780	0	0	0.553978	0.114755	0.251603	0.121816	0.111142	0.253677	0
AT1G50790	0.478982	0.434217	0.218551	0.271846	0.296784	0.289043	0.188347	0.215745	0.218439
AT1G50800	0	0	0	0.0787998	0	0	0	0	0
AT1G50820	0	0	0	0.12343	0.102962	0.0999384	0	0.0524017	0.105911
AT1G50810	0	0	0	0	0	0	0	0	0
AT1G50830	0.150758	0.121106	0.223461	0.356164	0.258596	0.376694	0.230047	0.307026	0.222138
AT1G50840	12.4383	18.0094	8.76161	0.989863	1.40657	1.48799	1.27667	0.89406	1.40998
AT1G50850	0	0	0	0	0	0	0	0.041589	0
AT1G50860	0	0	0	0	0	0	0	0	0.138928
AT1G50870	0	0	0	0	0	0	0	0	0
AT1G50880	0	0	0	0	0	0	0	0	0
AT1G50890	3.60426	3.11411	2.76647	1.21161	1.61524	0.88078	0.881411	1.09088	0.976829
AT1G50900	224.775	208.434	224.038	11.8344	13.4334	9.75609	18.1198	7.57703	4.82041
AT1G50910	2.99355	2.67857	3.30058	3.49309	2.88393	3.58809	2.75978	2.64574	3.63909
AT1G50920	35.6148	46.5078	35.5066	74.5523	75.4528	81.5241	70.5144	81.9105	86.9506
AT1G50930	0	0	0.142793	0	0	0	0	0	0
AT1G50940	24.9722	20.1641	21.2211	20.2334	15.8105	14.5203	15.0209	15.3945	13.6034
AT1G50950	5.22827	3.57515	5.94394	4.14852	3.91783	4.98602	4.79628	3.48694	5.55333
AT1G50954	0	0	0	0	0	0	0	0	0
AT1G50960	0	0	0	0	0	0	0	0	0
AT1G50970	2.46943	2.94136	2.7403	2.66695	3.06648	1.85355	2.64329	3.42562	2.00926
AT1G50980	0	0	0	0	0	0	0	0	0
AT1G50990	0	0	0	0	0	0	0	0	0
AT1G51000	0	0	0	0	0	0	0	0	0
AT1G51010	0	0	0	0	0	0	0	0	0
AT1G51020	0	0	0	0	0	0	0	0	0
AT1G51030	0	0	0	0	0	0	0	0	0.907532
AT1G51035	0	0.723558	0	0	0	0	0	0	0
AT1G51040	0	0	0	0	0	0	0	0	0
AT1G51050	0	0	0	0	0	0	0	0	0
AT1G51055	0	0	0	0.149932	0.16207	0	0.290224	0	0
AT1G51060	73.0108	62.9404	75.7666	74.047	61.4751	79.0326	66.9176	63.0736	55.8418
AT1G51070	33.363	28.8419	27.006	7.83187	7.77685	6.98824	8.82419	5.54303	4.79506
AT1G51080	31.4324	30.6287	39.602	0.604493	0.791147	0.515193	0.351672	0.537598	0.271309
AT1G51085	0	0	0	0	0	0	0	0	0
AT1G51090	158.044	35.1676	143.906	62.8301	150.519	45.4264	144.013	105.84	91.1392
AT1G51100	91.9982	78.792	95.4059	2.75142	4.06988	2.77554	3.74762	2.21048	1.40494
AT1G51110	105.278	119.72	99.2503	37.0985	36.3841	22.5809	43.1598	28.4777	23.5366
AT1G51120	0	0	0	0	0	0	0.327462	0	0
AT1G51130	0.582272	0.483951	0.935979	2.73114	5.48594	3.30572	4.81371	5.11432	5.34236
AT1G51140	25.1096	20.5477	11.7362	7.0608	11.8885	5.37775	7.6399	9.81975	8.25577
AT1G51150	0	0	0	0	0	0	0	0	0
AT1G51160	53.1622	52.1431	62.4548	73.8354	60.2423	58.5199	55.7392	55.7538	46.7504
AT1G51170	4.13698	4.1838	2.87759	1.6683	1.81574	1.53314	1.86974	2.26896	0.667926
AT1G51172	0	0	0	0	0	0	0	0	0
AT1G51175	0	0	0	0	0	0	0	0	0
AT1G51190	0	0	0	0	0	0	0	0	0
AT1G51200	159.316	142.078	253.749	189.294	195.088	214.869	187.844	206.941	191.891
AT1G51210	0	0	0	0	0	0	0	0	0
AT1G51220	0	0	0	0	0	0	0	0	0
AT1G51230	0	0	0	0	0	0	0	0	0
AT1G51240	0	0	0	0	0	0	0	0	0
AT1G51250	0	0	0	0	0	0	0	0	0
AT1G51260	0	0	0	0	0	0	0	0	0
AT1G51270	9.49144	7.48877	6.77256	22.4238	26.6909	25.8066	29.1006	28.8247	31.38
AT1G51290	0	0	0	0	0	0	0	0	0
AT1G51300	0	0	0.156176	0	0	0	0	0	0
AT1G51310	10.2536	14.5885	11.9142	3.9722	5.79951	4.60332	5.07616	5.94612	5.6624
AT1G51320	0	0	0	0	0	0.124378	0	0	0
AT1G51330	0	0.2575	0	0	0	0	0	0.28338	0.287351
AT1G51340	5.76951	4.28395	4.22807	4.17263	2.32346	2.49509	2.7181	1.70634	2.71339
AT1G51350	12.6168	12.0111	10.4002	23.5821	19.5679	21.7095	20.2832	22.6722	22.228
AT1G51355	0.738144	0.263822	1.13746	0.384965	0.139429	0.680117	0.871856	0.28278	0
AT1G51360	17.0981	15.8737	16.7105	12.7566	10.8863	12.9061	7.31918	7.95589	7.67831
AT1G51370	2.24653	2.42112	1.61684	1.84637	1.34142	1.36145	1.83457	1.70118	2.20746
AT1G51380	0.261235	1.68755	0.80049	0.738939	1.02886	1.84955	0.97556	0.74432	1.50757
AT1G51390	20.3161	13.9463	19.6111	7.28063	4.02191	5.59511	6.31369	4.28865	4.87775
AT1G51400	2560.16	2502.13	3034.84	57.4618	104.286	62.5885	65.409	60.6601	36.6329
AT1G51402	40.266	66.1044	59.5058	3.2925	2.33966	0	0	0.86465	0
AT1G51405	0.22337	0.316041	0.199923	0.0627209	0	0	0.121338	0	0
AT1G51410	0	0	0	0	0	0	0	0	0
AT1G51420	0	0.0609777	0	2.89822	2.2064	1.01625	2.61315	1.39093	0.941412
AT1G51430	19.3165	19.3986	21.1701	2.43196	4.00728	3.29284	3.13323	2.2158	2.73529
AT1G51440	7.82434	9.11852	5.81171	1.21254	3.34298	1.46986	2.23573	2.62283	1.75152
AT1G51450	4.91317	4.89391	4.45791	4.16775	4.41119	4.71849	3.2229	3.13357	3.97323
AT1G51460	0	0.0478179	0	0	0.103124	0	0	0.052294	0
AT1G51470	0	0	0	0	0	0	0	0	0
AT1G51480	0	0	0	0	0	0	0	0	0
AT1G51490	0	0	0	0	0	0	0	0	0
AT1G51500	84.2404	80.1375	80.4465	17.6948	51.3864	20.0059	30.34	33.1502	21.9706
AT1G51510	61.5783	54.0985	61.5314	65.91	63.312	67.7605	63.6403	55.9023	66.6623
AT1G51520	0.986653	1.63203	0.83632	0.551868	0.655652	0.329364	0.778402	0.667435	0.580826
AT1G51530	0.189001	0	0	0.100155	0.109618	0	0.194009	0	0
AT1G51538	0.0913664	0	0.0774248	0	0	0	0	0	0
AT1G51540	10.2049	10.5785	8.51888	17.1531	16.2569	12.9821	12.2692	9.88105	12.3036
AT1G51550	6.37181	5.15382	8.16467	1.82237	1.98716	1.48719	2.2296	1.55911	1.41103
AT1G51560	18.4026	16.3616	22.4882	7.01562	5.50124	5.46061	4.07078	4.52573	5.58111
AT1G51570	31.8596	35.5174	34.073	1.53092	3.04342	2.96712	1.94367	1.50738	1.56431
AT1G51580	9.78621	8.65901	8.56777	0.288698	1.39386	0.671569	0.699646	0.767237	0.904515
AT1G51590	24.7327	21.8252	21.5543	40.1858	34.8983	26.8287	31.5583	28.3741	32.8237
AT1G51600	6.49234	5.76482	7.45134	12.0942	10.64	12.6266	12.0071	11.8642	12.1012
AT1G51610	45.1813	19.4216	46.8038	9.44257	6.96188	11.4269	7.53412	5.01413	11.0009
AT1G51620	1.37987	2.79143	1.03465	49.2916	70.359	51.8095	59.5702	71.0496	62.266
AT1G51630	29.8966	35.3266	30.2096	6.44511	4.91961	7.06912	3.0884	3.48948	4.92083
AT1G51645	4.78236	4.49818	3.3089	6.68023	6.98514	9.2482	5.06236	4.30486	7.12938
AT1G51640	1.72977	0.755978	1.16425	2.87042	2.26482	4.23968	4.75415	4.81412	6.46097
AT1G51650	114.715	120.451	132.18	140.048	108.114	132.479	120.612	109.438	114.814
AT1G51660	18.4944	13.8138	13.599	127.337	81.1651	151.353	140.029	90.4649	143.078
AT1G51670	0.12075	0.0732316	0.412662	2.69547	3.08622	2.04558	4.47579	2.27872	3.07795
AT1G51680	47.406	62.8401	35.2226	395.84	574.477	621.81	467.254	617.371	609.444
AT1G51690	21.1307	20.3545	16.3995	21.6731	23.7913	18.3268	19.8239	23.4062	19.5188
AT1G51700	31.9474	27.0093	26.4605	147.911	252.729	151.071	196.944	222.838	154.606
AT1G51710	38.8192	36.07	32.161	47.0718	45.177	37.4536	40.364	38.7544	36.2098
AT1G51720	13.9665	13.9131	10.383	14.5309	12.6596	9.84629	11.5548	12.7354	11.1657
AT1G51730	21.561	21.4296	22.7599	11.4602	12.0436	11.0422	10.4667	9.35969	9.54937
AT1G51740	10.8209	9.40714	9.16872	25.1301	22.8487	20.9758	24.0426	25.0407	21.2751
AT1G51745	4.03998	5.39941	3.92966	2.41174	1.8247	1.44427	1.75282	1.59263	1.85975
AT1G51750	0	0	0	0.0584538	0.14655	0.123542	0.0563557	0.0643573	0.0755264
AT1G51760	34.3638	122.15	26.3245	640.154	467.266	522.201	547.979	733.828	620.416
AT1G51770	0	0.0856564	0	0.634529	2.42155	0.926419	1.79393	2.19497	1.51476
AT1G51780	1.81812	15.3077	0.432345	31.8397	54.0634	25.7178	79.3879	42.0303	50.5346
AT1G51790	5.56541	7.83958	3.56125	83.7985	106.528	89.5262	83.9006	119.272	99.9931
AT1G51800	5.71079	12.1381	3.53473	479.006	538.56	556.885	422.898	620.516	554.602
AT1G51802	0	0	0	0	0	0	0	0	0
AT1G51805	74.1786	96.7123	57.9373	20.4148	42.209	24.7109	21.3622	25.9819	24.3675
AT1G51810	0	0	0	0.0426947	0.558069	0	0.247584	0.42399	0.0478438
AT1G51820	0.45312	2.62883	0.604142	170.767	285.413	154.927	186.699	278.55	204.801
AT1G51823	0	0	0	0	0	0	0	0	0
AT1G51830	0	0	0.0381154	0.236184	1.66811	0.455244	0.446601	1.00361	0.590195
AT1G51840	0.148193	0	0	0.681179	2.10893	0.856962	0.524348	2.08143	0.605127
AT1G51850	1.09955	1.31198	0.628502	42.6253	102.974	56.2401	39.5533	84.4487	54.4
AT1G51860	1.86076	2.45902	0.702997	47.1269	80.4984	38.2374	41.4465	91.4079	51.039
AT1G51870	0	0	0	0	0	0	0.0403321	0	0
AT1G51880	0	0	0	0.0372022	0	0.0394172	0	0.040843	0.0414182
AT1G51890	10.4403	8.7464	3.70208	541.155	403.697	555.647	468.006	483.607	579.766
AT1G51900	0	0	0	3.3386	2.67272	1.82491	3.03686	3.47122	3.29794
AT1G51910	0	0	0	0	0	0	0	0	0
AT1G51913	0	0	0	18.2826	18.6425	52.3195	20.5459	18.8959	28.4037
AT1G51915	0	0	0	2.66595	3.47462	12.3979	3.09212	2.9433	7.12182
AT1G51920	2.66769	0.71667	0.567357	255.229	175.911	374.666	218.093	164.949	302.586
AT1G51930	0	0	0	4.56569	2.48581	4.82649	2.2139	1.00872	1.02526
AT1G51940	27.6019	21.6623	41.2842	0.58215	0.711373	0.739794	0.767721	0.375532	1.15279
AT1G51950	9.39732	17.9161	16.8183	70.0058	84.4668	54.117	80.792	85.3372	83.3986
AT1G51960	0	0.189893	0	3.10803	3.08463	1.97996	2.65427	2.70047	3.3694
AT1G51965	4.07416	3.68613	3.98006	2.09266	1.72018	1.53137	2.0788	1.40218	1.15967
AT1G51970	0	0	0	0	0	0	0	0	0
AT1G51980	77.0938	76.9294	57.7665	97.921	96.5286	100.528	78.9387	96.4518	93.5549
AT1G51990	0	0	0	0	0	0	0	0	0
AT1G52000	18.7627	152.576	46.7617	2.29528	9.70343	6.78648	4.44145	7.638	11.0265
AT1G52010	0	0	0	0	0	0	0	0	0
AT1G52020	0	0	0	0	0	0	0	0	0
AT1G52030	0.818146	9.99572	1.13943	0.237072	1.08974	0.405013	0.457295	0.523848	0.538036
AT1G52040	17.6662	202.724	76.3746	10.0324	24.5697	30.3372	23.7379	27.782	51.3221
AT1G52050	0	0	0	0	0	0	0	0	0
AT1G52060	0	0	0	0	0	0	0	0	0
AT1G52070	0	0	0	0	0	0	0	0	0
AT1G52080	2.43777	2.94443	1.94781	14.0852	15.1337	6.92433	14.9686	15.7147	17.0322
AT1G52085	0	0	0	0	0	0	0	0	0
AT1G52087	0	0	0	0	0	0	0	0	0
AT1G52090	0	0	0	0	0	0	0	0	0
AT1G52100	0	0	0	0	0	0	0	0	0
AT1G52110	0	0	0	0.677426	1.14583	0.393322	0.896459	1.70988	0
AT1G52120	0	0.0719688	0	0.353126	0.0769388	0.299023	0.34535	0.312337	0.158278
AT1G52130	0	0	0	0	0	0	0	0	0
AT1G52140	6.22462	5.57353	6.93005	5.9063	6.02161	5.26909	4.94408	4.00361	3.69596
AT1G52150	2.45586	4.79986	3.49033	0.618422	0.418986	0.555555	0.340056	0.171565	0.370699
AT1G52155	3.54192	3.55438	4.82339	3.06962	3.37443	1.80302	2.38005	1.63104	1.81604
AT1G52160	5.44941	7.43971	5.8969	13.0183	11.7054	14.1726	10.7101	11.5561	10.533
AT1G52170	0	0	0	0	0	0	0	0	0
AT1G52180	0	0	0	0	0	0	0	0	0
AT1G52185	0	0	0	0	0	0	0	0	0
AT1G52190	15.4705	13.722	28.1478	0.537724	0.532903	1.40168	0.331143	0.485815	0.60405
AT1G52191	0	0	0	0	0	0.474539	0	0	0
AT1G52200	13.1665	11.3193	34.6755	877.933	822.67	889.237	819.26	954.098	944.012
AT1G52210	0	0	0	0	0	0	0	0	0.0547355
AT1G52211	0	0	0	0.394289	0	0	0	0	0
AT1G52220	688.883	725.751	851.333	163.231	161.367	93.6633	172.013	114.942	88.292
AT1G52230	6138.32	6759.88	6542.7	358.015	471.232	381.535	432.216	330.973	237.784
AT1G52240	1.34962	1.8769	1.11332	0.0549954	0.131708	0	0.0533416	0.0856224	0
AT1G52245	0.393637	0.480012	0.630634	0	0.573494	0	0	0.552684	0
AT1G52260	6.51102	4.75518	7.29659	7.40404	9.54601	7.46386	7.89785	8.93257	7.2509
AT1G52270	1.88845	1.48009	4.10791	0	0.198676	1.15541	0.352503	0.603285	0.204279
AT1G52280	27.2547	48.9738	38.9957	77.6154	83.0587	68.535	77.9152	65.0451	76.1494
AT1G52290	26.1761	35.7008	16.1724	6.4046	3.59172	6.08876	2.9019	2.35598	3.2427
AT1G52300	216.288	296.106	268.9	294.156	350.439	325.826	293.449	317.632	302.314
AT1G52310	11.057	10.963	9.5636	4.82747	3.25203	4.15425	2.33914	3.17093	2.84878
AT1G52315	1.0435	1.20434	0.74539	0.334925	0.637568	0.442708	0.810903	0.463134	0.468689
AT1G52320	16.6399	13.1358	10.1632	22.3674	11.0417	16.264	15.8686	12.7911	15.2217
AT1G52325	0	0	0	0	0	0	0	0	0
AT1G52330	0.117942	0.254647	0	0.871316	0.54572	0.263772	1.13142	0.429754	0.584836
AT1G52340	20.6762	22.1768	19.5741	4.15429	4.11231	3.54632	4.0362	2.46647	2.72626
AT1G52342	12.7512	15.0237	21.2232	1.59362	2.11579	0.886235	1.62699	1.63731	0.734421
AT1G52343	0	0	0	0.125347	0	0	0	0	0
AT1G52347	25.6563	21.2853	41.5467	15.114	17.4774	16.5426	12.8467	13.876	12.0543
AT1G52350	0	0	0	0	0	0	0	0	0
AT1G52360	33.1724	32.0951	21.1957	58.1657	42.0774	44.6826	38.8909	40.9834	43.0842
AT1G52370	17.3964	14.5714	18.5366	13.322	11.5023	11.4646	10.375	11.7008	10.1345
AT1G52380	15.1016	19.8655	12.123	15.382	18.6618	16.3209	13.4783	18.6679	17.9488
AT1G52390	0	0	0	0	0	0	0	0	0
AT1G52400	134.266	1006.53	243.239	20.4108	41.9337	58.7076	31.4439	32.1247	85.68
AT1G52410	14.9709	119.937	30.2765	5.64277	12.2096	10.075	8.10452	9.8549	14.6407
AT1G52415	0	0	0	0	0	0	0	0	0
AT1G52420	30.7199	25.1184	19.8024	19.5334	13.2929	11.7803	11.6712	13.5471	9.39963
AT1G52430	0.0506293	0.0487452	0.0368704	0	0	0.0359417	0.0366686	0	0
AT1G52440	0	0	0	0	0	0	0	0	0
AT1G52450	0.232881	0.229073	0.313579	0.0271422	0.147691	0.137543	0.174621	0.0299976	0.09133
AT1G52460	0	0	0	0	0	0	0	0	0
AT1G52470	0	0	0	0	0	0	0	0	0
AT1G52490	0	0	0	0	0	0	0	0	0
AT1G52495	0	0	0	0	0	0	0	0	0
AT1G52500	6.47408	7.05909	6.59003	8.43332	8.71675	7.794	8.55305	8.58343	8.29876
AT1G52510	104.032	121.919	100.154	29.0215	47.2041	22.1596	43.6204	44.364	23.2933
AT1G52520	2.64115	3.05184	2.20592	3.04692	3.04161	2.58109	2.9069	3.41867	2.64353
AT1G52530	0.29215	0.313433	0.383584	1.44072	1.537	1.31559	1.3978	1.06149	0.693698
AT1G52540	7.46406	8.07532	7.21417	29.5656	22.9173	19.4348	31.6356	28.1578	29.5729
AT1G52550	12.9885	11.6398	13.6356	12.7194	10.0612	9.47535	10.9977	9.41559	8.71497
AT1G52560	0	0	0	0.362265	0.127827	0.127164	1.81361	0.533705	0.406833
AT1G52565	1.34915	2.06333	1.44656	65.477	82.567	25.5178	65.2987	86.6378	57.6716
AT1G52570	0.452242	0.588091	0.402457	0.0793899	0.0433386	0.126254	0.0768118	0.0879374	0.0890714
AT1G52580	0.327486	0.353148	0.185606	0	0.126906	0	0	0	0
AT1G52590	78.7438	63.4464	73.8289	19.9023	23.4101	15.9551	13.8104	17.5938	9.33262
AT1G52600	67.6287	60.9282	64.1444	89.6575	57.0617	59.6632	47.9291	66.3533	41.4308
AT1G52603	0	0	0	0	0	0	0	0	0
AT1G52610	0	0	0	0	0	0	0	0	0
AT1G52615	0	0.0816151	0.0644913	0	0	0	0	0	0
AT1G52618	6.64173	4.17445	9.00214	0.9294	3.77311	2.91789	2.45982	1.77989	2.58899
AT1G52620	1.58384	2.26595	1.23229	1.07123	1.01397	0.985655	0.584252	0.565141	0.782805
AT1G52630	5.28261	5.76408	5.22994	3.73254	3.73913	3.24779	2.71869	3.04327	2.91053
AT1G52640	0.750911	0.604605	0.742969	0.132672	0.145007	0.280675	0.38492	0.440061	0.222619
AT1G52650	0.38875	0.278366	0.275253	0.0681666	0.297344	0	0.0660744	0.075761	0.153094
AT1G52660	0.0945506	0	0	0	0	0	0	0	0
AT1G52670	70.6967	63.5197	68.2205	16.0589	16.2238	9.55209	15.6708	8.80427	6.88093
AT1G52680	0	0	0	0	0	0	0	0	0
AT1G52690	0	0.447143	0	16.7075	15.0549	39.8319	24.031	9.22233	75.8044
AT1G52695	0	0	0	0	0	0	0	0	0
AT1G52696	0	0	0	0	0	0	0	0	0
AT1G52700	0.853921	0.703987	0.797253	0	0	0	0	0	0.119731
AT1G52710	5.55532	6.6988	5.87808	1.10967	1.24075	2.14541	1.41987	1.10639	0.982545
AT1G52720	33.7008	79.675	40.9124	66.1488	98.9602	84.6076	89.6816	81.2497	82.3167
AT1G52730	22.7941	25.9551	21.934	30.3573	33.1017	23.7568	27.0621	26.8738	23.405
AT1G52740	77.0161	86.5501	126.061	81.8696	89.657	85.3261	76.7709	77.2004	76.5033
AT1G52750	0.138581	0.497178	0.196335	0	0	0	0	0	0
AT1G52760	23.1213	24.9249	18.5107	110.141	175.022	157.662	129.557	150.811	172.656
AT1G52770	8.73695	6.07167	3.32452	0.493874	0.539982	0.261266	0.119425	0.409897	0.483939
AT1G52780	22.0841	17.1508	14.2875	12.1165	9.16767	15.723	6.76469	7.13826	9.00799
AT1G52790	0.516093	0	0	0	0	0	0	0	0.153734
AT1G52800	6.43821	4.85426	6.27955	1.37362	3.84949	3.53244	1.04306	1.41215	1.32038
AT1G52810	0.131512	0.14106	0.111569	0.97835	0.609235	0.295259	1.34931	0.154215	0.470853
AT1G52820	1.01792	1.26293	0.79482	0.560807	0.204044	0.395759	0.420375	0.103374	0.278428
AT1G52825	22.712	20.015	28.4712	10.1862	11.7108	10.0111	10.1911	8.49083	9.4184
AT1G52827	17.4246	20.9194	29.9421	16.3091	76.8439	32.3763	28.927	37.7384	30.1996
AT1G52830	4.81664	7.97483	2.42476	1.88787	4.2997	1.8464	3.06545	3.49553	1.05867
AT1G52840	0	0	0	0	0	0	0	0	0
AT1G52850	0	0	0	0	0	0	0	0	0
AT1G52857	0	0	0	0	0	0	0	0	0
AT1G52855	32.0569	27.7217	35.6627	37.5598	80.4553	36.799	49.0189	55.1732	46.6171
AT1G52860	0	0	0	0	0	0	0	0	0
AT1G52870	230.774	196.778	184.894	15.3752	28.0272	14.3663	21.0682	20.4805	11.5176
AT1G52880	16.5516	12.7716	24.9436	8.47823	16.7403	10.9743	12.0131	14.4339	11.8308
AT1G52890	8.45191	34.9721	13.975	851.023	989.113	606.535	927.98	1120.92	1008.24
AT1G52900	0.167195	0.36112	0	125.091	91.2121	78.8379	118.115	91.3869	88.6419
AT1G52905	23.2727	22.9712	35.0326	34.7679	47.1921	43.4872	40.185	43.6909	51.8936
AT1G52910	2.91712	3.94022	2.46695	1.59316	1.39852	1.35544	1.85861	0.353179	0.358493
AT1G52920	0.769397	0.826089	1.08956	0	0	0	0	0	0
AT1G52930	12.8401	23.2225	22.4808	22.1028	25.2077	23.7567	16.8998	20.29	23.4997
AT1G52940	0.652775	0.878834	1.01557	0	0.124704	0.182679	0	0.0633634	0.129229
AT1G52942	0	0	0	0	0	0	0	0.584143	0
AT1G52950	0	0	0	0	0	0	0	0	0.156163
AT1G52960	0	0	0	0	0	0	0	0	0
AT1G52970	0	0	0	0	0	0	0	0	0
AT1G52980	27.9293	33.1378	23.8805	42.7422	44.2175	41.984	40.9846	44.2144	46.2522
AT1G52990	0.222244	0.509239	0.284442	0	0	0	0	0	0
AT1G53000	14.8134	11.6971	18.0818	0.535795	1.56221	1.332	0.690608	0.688617	0.399597
AT1G53010	0	0	0	0	0	0	0	0	0
AT1G53023	0	0	0	0	0	0	0	0	0
AT1G53025	3.35811	2.52088	2.8898	1.67571	1.57468	1.29113	0.932474	2.07802	1.08158
AT1G53030	23.4195	20.0723	32.4719	47.5439	27.2578	40.7718	37.1561	23.6005	33.7951
AT1G53035	23.2503	5.0457	57.0921	5.62314	7.83673	6.43053	7.00384	4.95374	7.76941
AT1G53039	0	0	0	0	0	0	0	0	0
AT1G53040	15.6257	13.054	16.0741	3.80435	2.67974	3.43391	2.93917	1.86701	2.81279
AT1G53050	14.6609	16.0438	14.5768	11.8863	12.939	8.63625	12.3561	12.8861	11.1804
AT1G53060	0.599956	1.18136	0.853906	3.18584	2.18415	1.10754	2.44907	1.27772	1.18166
AT1G53070	1.49994	1.43355	2.90696	0.265694	0.0956346	0.832491	0.0851824	0	0.197172
AT1G53080	0.215488	0	0.092083	0	0.496647	0.480549	0.110195	0	0.38241
AT1G53090	9.37929	8.82224	7.42263	3.60775	3.70148	1.43325	3.75274	4.67065	2.32397
AT1G53100	12.7578	3.02046	8.03256	4.24948	1.55076	4.04416	3.62758	1.81137	8.21817
AT1G53110	11.7215	7.29908	9.22052	9.0576	7.66452	6.38429	8.39173	6.49551	8.24369
AT1G53120	16.7294	19.9897	16.5481	2.59271	2.61305	2.21688	2.41091	1.10176	2.47317
AT1G53130	0	0	0	0	0	0	0	0	0
AT1G53140	0.339519	0.121792	0.160838	0.519879	0.262279	0.126961	0.270797	0.309819	0.223853
AT1G53160	7.31121	10.1624	13.7308	0.914066	0.773674	2.80171	1.2299	1.31086	1.79442
AT1G53163	0.0933293	0.20038	0.0795619	0	0	0	0.0955731	0	0.110872
AT1G53165	12.1214	11.454	7.03269	31.0529	25.9953	22.31	26.8001	25.755	32.9305
AT1G53170	14.5169	12.7391	14.4676	9.71453	24.1143	10.8146	23.7106	21.144	19.4994
AT1G53180	0.134413	0	0	0	0.310391	0.452298	0.413542	1.02557	0.473345
AT1G53190	23.4609	18.5377	20.0093	20.1965	22.4892	15.3602	23.9712	22.7621	16.9732
AT1G53200	3.92024	4.37727	3.68279	5.43663	5.18026	6.58156	4.0459	5.14457	6.36909
AT1G53210	102.367	85.9753	120.982	75.487	116.543	62.6416	95.2149	92.7314	71.1575
AT1G53220	0	0	0	0	0	0	0	0	0
AT1G53230	60.9945	34.0358	57.8816	5.83614	4.77414	10.4137	5.69468	6.01693	5.3178
AT1G53233	10.2165	5.88968	8.49131	1.83705	0.810442	0.822351	0.334937	0.440875	1.64011
AT1G53240	197.294	205.009	171.619	44.4534	48.0514	47.17	41.8984	37.9245	34.4461
AT1G53250	5.54723	6.40601	6.43331	0.279494	0.562451	0.690187	0.362811	0.477239	0.104852
AT1G53260	0	0.436739	0.0759181	0.189122	0.103024	0	0.167608	0.286695	0
AT1G53265	0	0	0	0	0	0	0	0	0
AT1G53270	0.115231	0.185015	0.048922	0.0604955	0.0661625	0	0	0	0
AT1G53280	46.2949	36.0534	20.571	13.7859	8.15042	8.92212	7.27982	9.21552	4.94488
AT1G53282	0	0	0	0	0	0	0	0	0
AT1G53285	0	0	0	0	0	0	0	0	0
AT1G53290	6.97649	8.4831	8.91258	4.43951	5.45933	3.51988	3.06992	3.26992	3.09031
AT1G53300	25.4955	27.0174	17.3365	5.1145	16.563	7.02416	7.90911	9.44494	4.85131
AT1G53310	65.7692	49.4434	38.033	114.161	134.138	100.122	109.32	121.058	79.7132
AT1G53320	43.6335	46.6932	53.0499	100.773	100.958	118.834	82.8183	102.001	95.3519
AT1G53325	0	0	0	0	0	0	0	0	0
AT1G53330	1.02681	0.698258	1.46046	3.18595	3.03739	3.55749	2.74893	2.04214	2.97703
AT1G53340	0.103975	0.257725	0.324903	0.203275	0.173021	0.107499	0.0981406	0.121079	0.0594033
AT1G53345	0.570853	0.815203	2.342	0.503265	0.329788	0.534335	0	0.11163	0.451192
AT1G53350	6.19796	5.27007	4.07205	2.0479	2.52472	1.74891	3.32919	3.35616	2.09813
AT1G53360	0	0	0	0	0	0	0	0	0
AT1G53366	0	0	0	0	0	0	0	0	0
AT1G53370	0	0	0	0.223209	1.45635	0.706222	1.07917	0.862833	1.37942
AT1G53380	10.1186	11.9687	12.5447	27.8971	36.0841	24.436	24.6715	35.6316	22.8143
AT1G53390	14.8867	17.6187	10.1693	27.8389	23.4269	23.6979	22.687	24.8351	25.0946
AT1G53400	30.4776	38.908	53.4707	56.1515	46.692	32.8463	49.5554	39.6532	40.9904
AT1G53410	0	0	0	0	0	0	0	0	0
AT1G53420	0	0	0	0	0	0	0	0	0
AT1G53430	16.4606	26.9172	18.2937	154.286	162.534	153.489	180.999	187.093	220.422
AT1G53440	23.7147	25.8177	20.6813	29.945	30.5417	39.7702	33.7972	41.1416	49.7312
AT1G53450	7.75636	7.89636	11.2307	0.914013	2.43834	1.7343	2.02706	1.39414	1.39658
AT1G53460	10.9106	10.9768	13.1263	7.04404	9.40252	5.6399	7.7487	9.51697	5.82165
AT1G53470	0.472561	1.37835	0.344339	19.1481	43.3599	8.20586	41.9773	37.79	23.9104
AT1G53480	13.1324	18.0991	21.2625	30.2624	25.278	37.0511	22.7044	32.0883	32.7862
AT1G53490	1.43813	1.3427	2.25849	4.67137	6.92625	3.5527	4.19621	4.97328	3.81913
AT1G53500	23.877	27.8455	18.5741	34.8477	34.1618	33.276	25.5872	25.1575	26.5627
AT1G53510	47.5263	42.2792	32.9265	31.9827	37.9356	22.0981	31.8282	37.1216	25.9606
AT1G53520	5.8752	10.6586	10.9339	1.50407	2.80665	0.524056	1.97459	1.3046	0.360937
AT1G53530	6.87591	10.5737	9.4355	2.86895	3.38106	5.61164	3.23689	3.67988	2.91687
AT1G53540	1.54669	1.10986	0.220133	4.80114	5.55574	2.32578	16.5262	6.22089	5.8526
AT1G53541	0	0	0	0	0	0	0	0	0
AT1G53542	0	11.5777	4.5828	5.74261	18.7785	6.06482	0	12.6892	0
AT1G53543	0	0	0	0	0	0	0	0	0
AT1G53550	0	0	0	0	0	0	0.100243	0	0
AT1G53560	73.5475	74.8427	80.8077	105.055	126.66	67.278	158.783	108.644	113.218
AT1G53570	28.8476	25.477	24.919	44.7877	44.9222	40.7922	47.7618	52.593	53.334
AT1G53580	75.1767	93.364	88.4998	80.8731	76.2822	67.85	105.6	72.8568	85.9244
AT1G53590	13.7864	11.6193	13.4428	10.0331	9.27321	6.35117	9.52004	8.21585	7.16453
AT1G53600	0.181821	0.418454	0.494829	0.0410132	0.0446823	0.217276	0.118901	0.0453283	0.183924
AT1G53610	0	0	0	4.47404	2.92606	4.21622	3.86334	1.97722	1.49047
AT1G53620	4.84183	2.31639	2.07214	29.7647	19.1862	29.9258	41.2224	33.9123	38.7534
AT1G53625	14.5743	13.7798	11.0603	2358.7	2247.47	3180.16	3303.53	2183.44	3979.32
AT1G53630	0	0	0.0901475	0	0.120887	0	0	0	0
AT1G53633	1.03733	0.567763	3.85191	8.83234	22.0144	8.09281	14.4977	14.4925	8.48168
AT1G53635	0	0	0	0.5246	0.281705	0.273817	0.253754	0	0.295065
AT1G53640	0	0	0	0	0	0	0	0	0
AT1G53645	9.56983	12.4659	8.0875	14.4347	18.6212	19.7588	13.2906	18.2767	15.4201
AT1G53650	8.09068	7.08799	9.71495	5.62857	5.08436	6.27412	9.33405	5.59578	6.39143
AT1G53655	0	0	0	0	0	0	0	0	0
AT1G53660	0	0	0	0.0871886	0	0.27816	0	0	0
AT1G53670	218.948	244.862	231.277	96.9332	119.884	44.3549	88.5249	74.7772	43.2572
AT1G53680	0.309852	0.828344	0.131108	0.489572	1.24892	0.52155	0.636883	1.09235	1.28476
AT1G53683	0	0	0	0	0	0	0	0	0
AT1G53687	0	0	0	0	0	0	0	0	0
AT1G53690	3.1704	0.564088	0.680006	1.69197	0.609811	0.593892	1.62095	0.928801	0
AT1G53700	1.92788	1.59396	1.36044	1.15001	6.39748	2.03295	2.1109	4.26849	3.51209
AT1G53705	0	0	0	0	0	0	0	0	0
AT1G53708	0	0	0	0	0	0	0	0	0
AT1G53710	13.582	10.2579	8.05445	9.80618	9.59	7.60977	6.54582	6.21485	8.36996
AT1G53720	8.19547	9.28964	7.69236	4.89237	4.07003	6.02337	4.74588	3.81623	4.43282
AT1G53730	15.8394	22.0277	19.1145	2.43674	2.85259	2.97514	2.24476	2.23119	2.24198
AT1G53750	115.662	123.784	86.096	262.018	227.957	185.463	219.068	219.938	187.017
AT1G53760	9.80811	14.226	9.82842	67.9848	54.9694	48.0572	68.7017	64.227	70.49
AT1G53770	8.12038	8.11928	6.44799	7.22072	5.26765	8.74332	5.87805	5.19286	5.19734
AT1G53780	11.6429	12.2464	8.14826	8.04055	10.7504	4.87434	9.65282	9.75896	9.82125
AT1G53785	1.02182	0	1.17486	0	0	1.27219	0	0	0.919277
AT1G53790	1.00019	1.17645	0.789236	1.93871	1.40039	1.03871	2.23342	1.30558	2.62875
AT1G53800	30.3452	24.2669	26.52	1.17485	1.61941	1.9671	1.41319	0.984649	1.14551
AT1G53801	0	0	0	1.16715	0.00264323	0.693147	1.45067	0.191186	1.35991
AT1G53810	0	0	0	0	0	0	0	0	0
AT1G53815	0	0	0	0	0	0	0	0	0
AT1G53820	0	0.135991	0	1.34324	0	0.141489	1.29874	0.444766	0.150117
AT1G53830	0.943791	2.0835	1.08873	6.8407	3.78232	4.04875	7.61218	4.47278	4.66723
AT1G53840	88.283	80.1543	61.6359	32.8648	42.0397	27.8728	40.5646	43.761	35.2134
AT1G53850	39.2154	36.661	34.7032	58.6029	32.7012	35.3577	34.8842	32.1685	24.4793
AT1G53860	0.4495	0.619762	0.272284	0	0	0	0	0	0
AT1G53870	14.0213	9.90725	16.6062	8.43837	6.1864	4.60745	8.35624	7.51469	8.58961
AT1G53875	35.9296	50.9887	35.2655	0.31628	0	0	0	0	0
AT1G53880	12.1782	16.6224	9.92367	17.3038	16.1099	17.9445	6.42739	13.9004	13.6756
AT1G53885	37.2834	114.038	67.4878	6.33595	7.43813	8.67839	5.04288	7.46276	6.9068
AT1G53887	7.30872	5.13898	7.69675	0	0	0.580487	0	0	0
AT1G53890	14.0215	19.0911	34.4631	8.43837	13.5356	4.7799	8.35624	10.1318	15.2939
AT1G53900	2.75753	0.00081097	6.62364	1.9951	2.49424	2.41467	7.90821	5.06231	2.60327
AT1G53903	37.2834	114.038	67.4878	6.33595	7.43813	8.67839	5.04288	7.46276	6.9068
AT1G53910	64.9761	61.1959	55.1587	79.2146	90.8417	70.8825	70.4544	72.8354	67.9825
AT1G53920	4.62986	8.15274	4.37488	70.8738	107.406	44.7361	77.6647	86.924	65.568
AT1G53930	0	0	0	0	0	0	0.461812	0.263475	0.267411
AT1G53935	0	0	0	0	0	0	0	0	0
AT1G53940	0	0	0	0	0	0	0	0	0
AT1G53945	0	0	0	0	0	0	0	0	0
AT1G53950	0	0	0.218366	5.08814	3.50262	2.00302	6.23541	4.77555	6.32198
AT1G53970	0	0	0	1.38197	0	0.957582	0	1.00567	1.53782
AT1G53980	0	0.163304	0	13.1691	7.58279	18.1787	14.1679	14.3478	20.0199
AT1G53990	0	0	0	1.83592	1.74626	1.44849	2.6746	2.92776	3.74334
AT1G54000	0.324122	1.04103	0.274825	8.08101	12.6066	6.40565	7.7403	13.134	6.99749
AT1G54010	8.03052	100.776	4.31589	30.5939	34.9006	33.4184	28.5502	43.2795	38.9247
AT1G54020	0.702152	3.62934	1.53109	0.741297	0.449266	0.693425	0.478362	0.90696	2.67853
AT1G54030	60.6844	93.736	46.5564	103.119	67.2558	82.5901	79.2059	88.595	94.6547
AT1G54035	0	0	0	0	0	0	0	0	0
AT1G54040	61.5105	72.9408	44.2269	14.3747	24.2213	15.1526	22.5309	19.0194	15.0006
AT1G54050	7.04976	16.1307	8.67093	0	1.30995	0.511875	2.92904	0.79952	0.949797
AT1G54060	23.6002	25.7131	23.6333	27.429	32.5595	24.7487	26.3907	28.443	22.2699
AT1G54070	0	0	0	0	0.209208	0	0.187076	0	0.434176
AT1G54080	86.2815	76.708	75.8744	49.8756	59.9191	44.2239	51.6299	50.3831	49.97
AT1G54090	16.1559	15.7062	10.8446	51.3078	40.1489	41.6085	45.3964	40.6472	49.5403
AT1G54095	0	0.386685	0	0.478718	1.02742	0.400077	0.830367	0.104891	0.640257
AT1G54100	29.7822	36.1654	41.0923	150.422	222.564	113.222	213.069	225.613	165.259
AT1G54110	11.5481	11.1213	14.0046	2.38178	3.87438	2.32063	3.64815	2.28544	1.18967
AT1G54115	10.0342	9.65518	8.48436	28.2444	27.8174	29.2389	25.3934	26.8157	29.3024
AT1G54120	0.673151	1.93452	1.52946	2.60443	2.31473	2.73918	0.91581	2.33818	2.12271
AT1G54130	57.1335	48.1081	58.3326	175.284	237.542	151.259	198.71	274.448	205.549
AT1G54140	18.2348	19.0209	19.7202	16.2519	23.3876	23.1123	16.107	18.8012	16.1215
AT1G54150	21.0394	19.2655	18.6319	32.7292	26.6952	33.8079	25.6844	24.9241	24.5629
AT1G54160	3.30504	3.08765	4.29866	1.55685	2.75113	1.57136	1.48869	2.05884	2.28294
AT1G54170	19.6018	19.4771	13.4673	84.9266	84.8202	85.9596	82.7641	89.5217	91.0611
AT1G54180	1.87341	2.43117	1.43883	0	0	0.190745	0	0	0
AT1G54200	5.61807	7.47263	4.91912	1.75641	2.83495	0.769881	1.52601	1.8678	1.22171
AT1G54210	21.4764	18.1904	35.0619	33.2261	36.5759	28.1468	29.3377	30.2413	23.8465
AT1G54215	1.97263	1.21043	1.20535	5.24244	5.68789	6.16394	6.79197	4.61128	3.51241
AT1G54217	1.88569	1.41447	7.45024	0.273777	1.28472	1.01458	0.926098	0.606878	0.919646
AT1G54220	13.0025	13.2656	11.4567	4.25932	4.59039	4.67263	4.75707	3.56589	4.50054
AT1G54230	0	0	0	0	0	0	0	0	0
AT1G54240	0	0	0	0	0	0	0	0.127	0
AT1G54250	13.8072	12.3554	18.1878	15.0437	11.3625	15.1485	12.2891	10.9786	13.6452
AT1G54260	17.225	19.4904	19.7935	30.9081	31.5366	18.3414	29.3001	28.6143	26.9109
AT1G54270	50.5441	59.5659	52.3349	161.135	152.792	183.027	145.763	150.876	149.113
AT1G54280	0.0240868	0.0258785	0	0.0509795	0.249893	0.0809146	0.0739745	0.169295	0.142737
AT1G54290	28.6456	30.3538	47.2264	59.9112	78.8383	57.2373	85.1185	64.4924	62.1618
AT1G54300	0	0	0	0	0	0	0	0	0
AT1G54310	6.33345	12.2708	8.93806	0.489553	0.973008	0.605804	0.86969	0.624806	0.548123
AT1G54320	109.59	83.1438	75.8632	209.388	178.763	213.7	174.55	185.833	179.725
AT1G54330	0.0979119	0.105469	0	0	0.229719	0	0	0	0
AT1G54340	22.2282	17.3968	22.1008	4.55484	4.56273	4.20797	3.99909	3.18182	3.60423
AT1G54350	45.2735	43.1229	35.3561	4.1348	4.52767	3.75957	4.46148	3.53004	3.13012
AT1G54355	0	0.331744	0	0	0	0	0	0	0
AT1G54360	48.497	48.0557	38.8317	29.4565	31.813	31.7587	25.6717	31.8026	21.8489
AT1G54370	21.5427	18.9244	18.0095	9.80166	6.84884	10.8651	7.37493	7.70551	9.05236
AT1G54380	5.23387	6.04388	5.1959	5.49209	5.91405	5.46556	4.56977	4.28751	5.34437
AT1G54385	0.758516	0.816011	0.256614	0	0.0580782	0.0563676	0	0	0.0597317
AT1G54390	21.4754	21.0321	20.1824	16.7172	15.8286	13.3064	12.064	17.0898	14.1244
AT1G54400	0	0	0	0.580298	0.834977	0	0.559968	0	0
AT1G54410	2212.39	1289.5	2691.03	1214.56	1006.39	990.838	1274.94	870.159	1101.39
AT1G54420	0	0	0	0	0	0	0	0	0
AT1G54430	0	0	0	0	0	0	0	0	0
AT1G54440	12.292	12.001	8.31657	2.48058	1.70052	1.64685	1.34956	1.12811	1.41133
AT1G54445	0	0	0	0	0	0	0	0	0
AT1G54450	1.27568	2.47824	2.27876	0.748425	0.675436	1.31425	0.40089	0.904575	0.638304
AT1G54460	11.6741	14.214	14.3809	50.3122	52.3003	28.009	46.1091	47.9493	45.6556
AT1G54470	0	0	0	0.0372704	0.0405077	0	0.0359947	0.0410883	0
AT1G54475	0	0	0	0	0	0	0	0	0.257644
AT1G54490	26.0457	24.2465	16.497	24.4304	23.2936	18.4165	19.2039	25.7387	18.9329
AT1G54500	337.821	280.812	386.645	11.9149	11.3919	13.3214	14.4409	9.07491	8.25265
AT1G54510	1.27664	1.56235	1.47166	0.578079	0.36792	0.656183	0.652165	0.779095	0.540297
AT1G54520	162.85	138.625	138.413	93.4346	95.1939	69.5211	87.0648	74.6845	72.5601
AT1G54530	0.158673	0.34163	0	1.15372	0	0.690908	1.92328	1.08952	0.368232
AT1G54540	0	0	0	0	0	0.418888	0.128632	0	0.296542
AT1G54550	0	0	0	0	0	0	0	0	0
AT1G54560	0	0	0	0.0212916	0.0464847	0	0.0412155	0.0707491	0.0238475
AT1G54570	2.80779	3.22052	3.61626	14.2043	11.5659	9.41118	18.0125	12.3994	13.9135
AT1G54575	18.8413	13.2587	12.2195	160.982	111.072	84.2598	131.781	109.638	131.619
AT1G54580	195.523	181.779	350.916	44.9741	37.2813	80.4698	37.0017	31.1685	55.6414
AT1G54590	0.0989619	0	0	0	6.91316e-05	0	0	0	0
AT1G54600	0	0	0	0	0.116001	0.339038	0	0	0
AT1G54610	34.7024	35.4012	31.8895	22.5016	25.0641	19.5637	20.3161	24.1972	20.3378
AT1G54620	0	0	0	0	0	0	0	0	0
AT1G54630	193.671	192.811	260.492	145.722	145.648	213.524	107.544	131.277	147.036
AT1G54640	0	0	0	0	0	0	0	0	0
AT1G54650	4.3776	3.03188	3.85632	2.08321	2.55934	2.96719	2.0143	2.50051	2.59401
AT1G54660	0	0	0	0	0	0	0.0548968	0	0
AT1G54670	0	0	0	0	0	0	0	0	0
AT1G54680	5.57509	3.36723	7.36846	1.18942	1.32229	1.41496	0.664175	0.900878	1.22124
AT1G54690	21.3964	29.5388	39.0732	15.9062	23.3217	23.4881	13.7288	17.0323	17.9804
AT1G54700	0	0	0	0	1.43216	1.38762	0	0	0
AT1G54710	8.58037	9.06864	6.05739	43.5144	47.641	23.5635	46.8394	52.7477	42.0932
AT1G54720	0	0	0	0	0	0	0	0	0
AT1G54730	7.36618	6.41364	9.03035	0.491544	0.624124	0.194379	0.712944	0.326366	0.687812
AT1G54740	6.12615	8.14159	13.0611	5.89301	13.538	4.88851	15.2547	16.0507	8.41922
AT1G54750	0	0	0	0	1.9901	0	0	0.644262	0
AT1G54760	0	0	0	0	0	0	0	0	0
AT1G54770	10.7815	13.9117	17.6517	9.089	8.34056	7.41788	5.06095	5.2903	3.92651
AT1G54773	0	4.48672	0	0	0	0	0	0	0
AT1G54775	0	0	0	0	0	0	0	0	0
AT1G54780	1103.53	1081.31	890.993	50.8636	60.2447	38.5583	74.3119	35.0692	27.2104
AT1G54790	0.898895	1.64494	1.06884	0.471279	0.614834	0.200057	0.548844	0.519231	0
AT1G54820	49.2265	54.9023	48.5759	0.0976916	0.158632	0.363131	0	0.37793	0.254584
AT1G54830	47.8607	35.0599	40.8398	61.1029	65.3285	62.9156	55.3073	63.0187	58.202
AT1G54840	0.0837931	0.089508	0	0.0887998	0	0	0.171746	0.196571	0
AT1G54850	10.7866	11.4139	13.9052	5.22482	5.99487	4.73172	4.20334	4.80591	2.76691
AT1G54860	0	0	0	0	0	0	0	0	0
AT1G54870	0	0	0	0	0	0	0	0	0
AT1G54880	0	0	0	0	0	0	0	0	0
AT1G54890	0	0	0	3.77646	4.02501	1.95481	5.13895	5.62958	4.6767
AT1G54905	0	0	0	0	0	0	0	0	0
AT1G54920	26.0297	23.1577	22.1761	16.9328	18.3986	13.5616	15.0402	15.4391	13.2465
AT1G54923	2.16657	0.62585	0.072154	0	0.918398	1.00073	0.874283	2.29502	1.94701
AT1G54926	0	0.0967437	0.313868	0	0.126813	0	0	0.293987	0.587245
AT1G54930	0	0	0	0	0	0.0903782	0	0	0
AT1G54940	0	0	0	0	0	0	0	0	0
AT1G54950	0	0	0	0.602773	0.433942	0	0.194606	0	0
AT1G54955	0	0	0	0	0	0	0	0	0
AT1G54953	0	0	0	0	0	0	0	0	1.97046
AT1G54957	0	0	0	18.0944	1.19689	7.85693	6.41737	2.03365	4.95953
AT1G54960	0.338606	0.500348	0.10765	4.85356	2.48088	5.79812	3.49453	2.80505	4.24179
AT1G54970	0	0	0	0	0	0	0	0	0
AT1G54980	0	0	0	0.26741	0	0	0	0	0
AT1G54985	0	0	0	0	0	0	0	0	0
AT1G54990	50.4661	37.5043	42.1863	50.341	33.6591	41.127	41.6361	38.6928	42.6444
AT1G55000	30.5264	24.3834	34.8892	12.5366	11.9684	11.5603	12.5285	10.2916	9.26221
AT1G55010	0	0	0	0	0	0	0	0	0
AT1G55020	5.02895	5.75834	1.73128	15.9465	8.92327	12.5412	16.3645	11.2063	15.5748
AT1G55030	0	0	0	0	0	0	0	0	0
AT1G55035	0	0	0	0	0	0	0	0	0
AT1G55040	1.47726	2.87108	1.41012	1.80495	2.5126	2.51949	1.89049	2.71491	2.74484
AT1G55045	0	0	0	0	0	0	0	0	0
AT1G55050	0.194216	0.208173	0.30259	0.0684968	0.149167	0.0723433	0.0661809	0.0758348	0.115256
AT1G55060	0	0	0	0	0	0.202012	0.184627	0	0
AT1G55070	0	0	0	0	0	0	0	0	0
AT1G55080	18.6594	14.7977	17.0058	64.5031	63.8062	50.1007	75.2803	63.8632	63.645
AT1G55090	21.2466	22.5727	15.6385	11.9387	11.9655	9.30555	9.88958	12.4008	9.99839
AT1G55100	0.727743	0.597574	0.333566	0.203827	0.218646	0.41715	0.359944	0.228532	0.717575
AT1G55110	20.8294	15.4173	18.2814	42.2639	52.6834	40.6469	55.0044	66.3879	54.7895
AT1G55120	9.03455	7.83383	9.22333	8.99708	10.5657	13.1791	7.60604	7.63272	9.54461
AT1G55130	8.39582	9.16656	7.16646	1.33971	1.8908	1.24013	0.918308	0.926599	0.438737
AT1G55140	42.1258	49.8529	66.108	7.12534	5.89136	4.92175	7.08296	4.63592	6.23923
AT1G55150	8.23276	9.7725	6.67509	8.58175	7.71569	6.77056	6.71652	9.17781	7.68941
AT1G55152	13.7234	6.94337	29.1284	6.85719	7.86118	8.36281	6.21562	9.83339	6.10603
AT1G55160	21.1999	17.0068	32.7018	5.78056	6.25072	4.49691	3.85576	2.44519	2.84432
AT1G55170	9.74665	10.5591	7.95229	14.799	14.0122	12.0467	13.9316	10.3792	12.0648
AT1G55175	0	0	0	0	0.369808	0	0	0	0.762734
AT1G55180	2.27643	2.77297	1.50456	2.41898	3.25516	1.98094	3.09446	3.08549	2.91609
AT1G55190	15.5823	14.1329	16.8536	19.7027	23.9311	23.7505	16.3998	17.2794	15.8126
AT1G55200	0.232832	0.917223	0.593503	0	0	0.0434617	0	0	0
AT1G55205	2.76199	3.30225	5.78605	4.26848	4.99035	3.96849	4.92707	2.2607	3.25861
AT1G55207	0	0	0	0	0	0	0	0	0
AT1G55210	117.171	91.9297	64.3584	339.111	184.01	588.124	160.266	178.486	260.218
AT1G55220	0	0	0	0	0	0	0.617479	0	0
AT1G55221	0	0	0	0.347705	0	0.366216	0	0	0
AT1G55230	0	0	0	0.898576	0.217468	0.952106	0.482818	1.10435	1.68525
AT1G55240	0	0	0	0.985915	0.323219	3.12099	2.37518	1.74125	2.98604
AT1G55250	8.67004	9.04113	6.11414	4.34	5.03825	4.07511	3.65929	4.29382	4.37854
AT1G55260	64.3728	133.999	95.7237	4.38179	12.7038	7.43252	7.76987	9.59125	5.88606
AT1G55265	58.4294	37.6712	69.129	41.7757	52.397	43.7432	51.5912	53.6689	52.5232
AT1G55270	11.4266	10.547	10.2856	11.853	13.7813	11.5861	13.0685	11.2418	15.956
AT1G55280	4.25491	3.29873	6.81719	4.76524	4.60371	2.76465	4.21161	3.67211	4.96991
AT1G55290	0	0	0.0665862	0	0.269879	0.0870018	0	0	0
AT1G55300	9.71249	10.9385	10.0938	8.78618	10.4989	8.41675	8.64383	9.47757	8.39738
AT1G55310	20.6311	19.147	17.3641	51.0454	55.9344	49.9946	47.5256	55.8665	53.4849
AT1G55320	1.6121	1.56266	0.967993	0.513007	2.19288	0.488053	1.61627	2.35776	1.26546
AT1G55325	4.76972	4.37004	1.79084	4.9915	4.84029	4.22771	4.02611	3.89775	4.50785
AT1G55330	66.4243	193.163	248.746	527.704	573.891	398.518	627.726	388.445	422.943
AT1G55335	0	0	0	0	0	0	0	0	0
AT1G55340	40.0325	38.4035	45.3716	6.09279	6.66556	4.8526	5.86629	6.04244	4.29799
AT1G55350	9.62905	11.141	4.0797	5.02923	7.4369	4.14079	4.25941	7.82141	4.28181
AT1G55360	24.4044	31.481	40.2814	0.414695	0.518111	0.945541	0.228942	0.526983	0.929653
AT1G55365	0.267993	0.0965985	0.0757311	3.68738	3.16982	3.40367	4.74738	3.5343	3.92173
AT1G55370	31.1782	28.786	33.7297	1.55322	1.39772	1.01881	2.5689	1.09924	2.26102
AT1G55380	0.128461	0.169616	0.317202	0	0.0656897	0	0	0	0
AT1G55390	0.0495801	0.0534476	0.0456546	0.523284	0.739714	0.389791	0.506377	0.807173	0.469343
AT1G55400	0	0	0	0	0	0	0	0	0
AT1G55410	0	0	0	0	0	0	0	0	0
AT1G55420	0.159243	0.193468	0.285789	0.614862	0.362525	0.90213	0.640614	0.678844	0.688458
AT1G55430	0	0	0	0.0512739	0.0560305	0	0	0.0565443	0.229848
AT1G55440	0	0	0	0	0	0	0	0	0
AT1G55450	76.3967	80.0874	64.642	404.851	338.828	500.139	364.686	280.486	402.845
AT1G55460	13.3426	14.9114	10.0906	13.8649	16.5526	14.0617	17.4294	12.6169	14.2892
AT1G55470	0	0	0	0	0	0	0	0	0
AT1G55475	4.3899	3.92371	4.7729	3.01979	3.80071	2.77537	3.51191	1.82059	3.1716
AT1G55480	273.264	300.205	229.083	90.6696	107.676	45.2869	113.287	66.1593	30.8012
AT1G55490	175.952	242.709	147.549	33.3381	26.699	14.5883	39.542	13.7355	13.7113
AT1G55500	18.1134	18.3492	17.7577	38.9086	36.9345	41.3224	39.5544	35.4926	40.6454
AT1G55510	5.63541	5.32114	9.01656	5.23092	4.21095	4.51472	5.29936	3.79895	5.41518
AT1G55520	18.8412	25.3471	22.9347	40.3881	37.3265	31.3939	40.1973	30.8975	33.572
AT1G55525	0	0	0	0	0	0	0	0	0
AT1G55530	19.5921	19.3718	19.0667	65.1811	47.0701	59.6164	64.9688	52.622	54.2676
AT1G55535	12.7921	10.683	14.1179	27.5691	24.9797	25.6959	27.8219	26.4965	26.915
AT1G55540	4.31136	4.29503	1.689	0.288422	0.354352	0.323601	0.331852	0.139668	0.262512
AT1G55545	0	0	0	0	0	0	0	0	0
AT1G55546	0	0	0	0.142932	0	0	0	0	0
AT1G55550	2.50657	2.19175	1.68056	3.60186	1.98101	1.92181	2.73777	2.78579	2.58648
AT1G55560	0	0	0	0.16961	0	0	0	0	0
AT1G55570	0	0	0	0.0964178	0	0	0.0466375	0	0
AT1G55580	0	0	0	0	0	0	0.108676	0	0
AT1G55590	10.7651	9.49386	8.46054	14.3677	14.9337	15.1721	13.6053	12.0357	12.2199
AT1G55591	0	0	0	0	0	0	0	0	0
AT1G55600	0	0	0	0	0.0905109	0	0	0	0
AT1G55604	0	0	0	0	0	0	0	0	0
AT1G55610	0.810299	0.555104	0.541462	2.24787	1.87452	1.95712	3.23363	2.40525	1.89449
AT1G55615	0	0	0	0	0	0	0	0	0
AT1G55620	5.74777	5.77603	5.36057	7.21322	6.65657	9.3498	6.22276	7.58983	8.8304
AT1G55625	0	0	0	0	0	0	0	0	0
AT1G55630	3.39587	2.98431	2.92461	3.1105	1.97898	3.72374	2.21034	1.74852	2.23649
AT1G55640	0	0	0	0	0	0	0	0	0
AT1G55650	0	0	0	0	0.114507	0	0	0	0
AT1G55660	0	0	0	0	0	0	0.225375	0.172067	0
AT1G55670	4628.41	3648.31	4082.38	573.827	741.288	345.765	759.505	477.561	232.667
AT1G55673	11449.2	10434	9915.98	1154.26	1098.5	752.959	1499.91	804.497	526.303
AT1G55675	38.21	28.2738	71.0554	4.84584	7.19699	5.40024	7.56876	6.04567	4.74988
AT1G55680	67.7929	59.9808	47.3482	75.7454	75.4673	68.6843	70.2573	79.2374	71.1066
AT1G55690	4.35108	7.8485	3.91151	8.97875	14.2815	3.9005	7.7807	16.4228	9.51973
AT1G55700	0	0	0	0	0	0	0	0	0
AT1G55710	0	0	0	0	0	0	0	0	0
AT1G55720	0	0	0.0586433	0	0	0	0.0803673	0	0
AT1G55730	14.3275	13.7397	12.0074	34.4629	27.1851	28.9681	29.3244	26.8305	28.1656
AT1G55740	0.326731	0.483501	0.348044	0.3028	0.236029	0.365106	0.209361	0.334247	0.194208
AT1G55750	6.13858	8.14924	5.6224	5.54527	6.04665	5.59684	5.32348	6.6324	5.10088
AT1G55755	0	0.161602	0	0	0	0.263969	0.123179	0.895054	1.38907
AT1G55760	3.63158	2.59591	5.87122	0.861184	1.07822	1.15266	0.752255	0.600845	1.13326
AT1G55770	0	0.192599	0.154458	0	0	0.20123	0	0	0
AT1G55790	0	0	0	0.0864146	0.0886271	0	0	0	0.0972466
AT1G55775	1.47575	0.997039	0.313951	15.1736	7.7996	10.6715	25.3316	21.5534	20.4479
AT1G55800	0.225027	0.361898	0.28532	0.118136	0	0.125369	0	0.262954	0
AT1G55803	0	0	0	0	0	0	0	0	0
AT1G55805	17.4829	16.3524	24.1851	3.43692	2.02523	3.90171	2.88557	2.67673	2.2334
AT1G55810	6.20264	5.84011	4.85621	4.98378	6.0429	5.06081	4.14193	3.22622	3.34064
AT1G55820	6.6507	5.98511	3.80322	17.4096	22.0132	19.1665	19.1681	20.8964	19.33
AT1G55830	6.0518	5.01569	5.60434	10.1753	11.8259	7.83818	9.64091	12.6354	10.3938
AT1G55840	44.1237	40.8411	42.7207	32.1247	24.8461	31.3174	23.1388	22.9841	27.6164
AT1G55850	8.87775	7.03737	16.511	6.43285	3.60762	9.74509	6.60697	7.57964	10.8142
AT1G55860	10.8911	10.9753	2.55255	7.59937	6.67745	3.55144	6.12015	7.34802	5.95265
AT1G55865	1.11246	2.55395	1.61824	0.334694	0.182612	0.177083	0.483836	1.11085	1.12592
AT1G55870	2.12369	3.10858	2.76091	4.22115	3.55116	3.98619	4.36413	3.8562	3.55065
AT1G55880	4.89489	5.23278	4.3727	2.73282	1.71452	3.19762	1.70795	3.17186	2.91773
AT1G55890	11.6652	14.1844	13.0405	4.82462	5.14846	6.65016	4.30637	3.68833	5.63684
AT1G55900	14.4351	18.693	16.7503	19.6284	20.5986	26.1812	18.5542	17.8012	22.0664
AT1G55910	35.9487	34.0559	27.1177	29.2195	35.1657	44.2046	23.2863	29.9709	28.476
AT1G55915	1.59455	2.25352	1.54517	2.8616	4.12605	3.03049	3.36968	4.23948	4.57045
AT1G55917	0	0	0	0	0	0	0	0	0
AT1G55920	51.9459	57.1629	44.778	338.038	267.136	326.238	347.898	378.751	375.623
AT1G55928	0	0	0	0	0	0	0	0	0
AT1G55930	12.6724	13.3835	10.4545	0.982909	1.3466	0.877494	1.44372	0.686599	0.983952
AT1G55940	0	0	0	0	0	0	0	0	0
AT1G55945	0	0	0	0	0	0	0	0	0
AT1G55947	0	0	0	0	0	0	0	0	0
AT1G55950	0.14759	0.317621	0	0	0	0.16418	0	0	0
AT1G55960	32.8378	53.985	25.3044	4.10364	4.01661	3.91212	3.29386	3.19067	3.17009
AT1G55964	0	0	0	0	0	0	0	0.330304	0.666763
AT1G55970	3.06975	2.68348	1.42545	9.72206	11.9426	9.42172	11.0743	15.9794	12.6941
AT1G55980	1.48213	1.42833	0.549679	1.23823	0.23564	0.585234	1.31071	0.975795	0.761769
AT1G55990	0.38784	0	0.806787	0	0.465865	2.27836	0.409445	0.469859	0.469141
AT1G56000	18.0619	19.5526	17.9655	4.49474	5.6389	5.68097	5.21748	6.29865	4.7636
AT1G56010	31.2643	14.0791	48.394	16.1316	13.7478	14.5032	13.4642	18.7743	16.3248
AT1G56020	3.1924	3.31868	2.48242	0.433124	1.28553	1.10557	1.01982	1.02619	0.553078
AT1G56030	0	0	0	0	0	0	0	0	0
AT1G56040	0	0	0	0	0	0	0	0	0
AT1G56045	141.162	177.09	232.031	158.781	188.403	180.309	164.478	125.398	132.969
AT1G56050	41.5761	53.2022	38.6247	15.5947	9.11385	6.1276	14.3077	4.46056	5.71723
AT1G56060	12.7488	14.0198	9.75928	1315.24	1134.93	1371.21	1889.26	1238.63	1524.91
AT1G56070	250.13	281.75	174.09	397.047	348.273	451.35	336.968	377.276	394.481
AT1G56080	0	0.334301	0.331054	1.40747	0.539595	0.789788	0.642079	0.45766	0.835372
AT1G56085	0	0	0	0	0	0	0	0	0
AT1G56090	8.07004	7.0706	10.9022	10.7296	9.70611	8.55301	9.48268	8.21069	8.45093
AT1G56100	0	0	0	0	0	0	0	0	0
AT1G56105	0	0	0	0	0	0	0	0	0
AT1G56110	28.6373	52.6053	36.8646	63.8904	71.6407	90.9145	57.9902	75.4771	81.3112
AT1G56120	12.7068	15.9519	4.03101	0.339465	0.646234	1.12388	0.526251	0.411271	0.808122
AT1G56130	1.07024	0.629268	0.467083	3.0309	6.02212	10.2711	4.05015	12.4668	7.22406
AT1G56140	3.49554	4.74799	3.78112	89.6177	94.178	106.811	97.7184	109.988	117.608
AT1G56145	2.24298	2.01077	1.40232	19.7821	12.1852	14.4586	21.5269	15.9098	18.6891
AT1G56150	19.5846	13.8105	24.6853	12.458	10.5464	13.2858	6.699	10.1478	13.9382
AT1G56160	0	0	0	0	0	0	0	0	0
AT1G56165	1.15065	1.06682	2.44754	0.233879	0.333839	0.371869	0.394085	0.562789	0.391636
AT1G56170	6.20266	9.88516	4.97251	3.19437	5.27365	2.66531	4.68036	7.92466	3.11601
AT1G56180	11.4701	12.3339	10.911	5.04563	7.04074	5.33031	4.50361	5.42158	5.38085
AT1G56190	196.849	168.202	123.914	32.9326	27.8436	31.9339	29.6943	21.0328	17.8227
AT1G56200	142.535	124.497	215.899	80.9507	76.2528	71.9524	86.3792	63.1701	71.2337
AT1G56210	4.47125	2.90161	5.60627	0.389289	0.50686	0.901063	0.602929	0.515467	0.436822
AT1G56220	271.384	182.72	477.937	20.6918	42.6485	23.5369	30.1225	33.2679	21.4961
AT1G56225	0	0	0	0	0	0	0	0	0
AT1G56230	6.35531	5.84857	6.10136	1.0309	0.562265	0.417711	0.476191	0.408169	0.64344
AT1G56233	0	0	0	0	0	0	0	0	0
AT1G56240	1.11083	3.47401	1.5632	72.5732	111.017	83.9413	173.212	138.893	231.566
AT1G56242	0	0	0	1.145	0	0.405236	0.790828	0	0.810534
AT1G56250	0.910174	0.513873	0.16126	9.3584	18.5791	8.06416	36.3035	26.2583	39.0032
AT1G56260	3.66387	4.19607	6.86967	1.14196	1.5123	1.61405	1.96859	1.1979	2.01448
AT1G56270	0	0	0	0	0	0	0	0	0
AT1G56280	334.439	263.429	478.569	199.265	215.319	189.5	205.408	234	190.316
AT1G56290	5.25797	7.28929	3.96756	10.3468	11.3706	9.673	11.086	11.2781	10.4735
AT1G56300	176.923	50.8648	293.844	436.119	210.654	501.148	452.31	227.813	545.806
AT1G56310	8.35211	6.7247	6.5396	1.05728	1.36464	1.32258	0.794852	0.84309	0.98925
AT1G56320	1.69953	0.202184	1.45066	0.594279	1.72445	0.419475	1.15179	1.53861	1.11676
AT1G56330	194.907	187.884	184.335	307.041	259.525	252.239	192.104	249.685	186.002
AT1G56340	256.856	272.144	128.147	354.515	321.452	237.259	218.292	351.7	167.543
AT1G56345	3.86958	3.30641	3.89505	4.49629	5.54824	4.32622	5.40458	4.22248	4.48402
AT1G56350	3.5032	3.72514	3.04251	2.32442	3.83967	2.79567	2.95093	2.72087	2.88735
AT1G56360	0	0	0	0	0	0	0	0	0
AT1G56380	0	0	0	0	0	0	0	0	0
AT1G56385	0	0	0	0	0	0	0	0	0
AT1G56390	0.0827729	0	0	0.0436093	0	0	0	0	0
AT1G56400	0	0	0	0	0	0	0	0	0
AT1G56410	0	0	0	0.0611576	0.0674339	0.0650153	0.177972	0.136141	0.206313
AT1G56415	0	0	0	0	0	0	0	0	0
AT1G56418	0	0	0	0	0	0	0	0	0
AT1G56420	6.47637	5.68683	8.15993	5.46088	6.44483	4.35863	4.77974	2.94649	2.3576
AT1G56423	15.3669	14.3251	14.4374	15.5101	17.9967	13.998	12.9573	12.2706	13.9793
AT1G56430	7.98307	3.27731	9.41293	0.24167	0.264413	1.1949	0.858065	0.446027	0.90514
AT1G56440	9.52073	7.52641	6.11444	5.86536	4.20401	5.71513	3.97386	3.78657	4.92111
AT1G56450	85.2069	73.3188	77.8776	143.418	108.79	124.049	101.275	102.536	93.7701
AT1G56460	37.2507	33.8148	28.6275	22.1627	20.6535	17.4376	15.5036	17.47	13.879
AT1G56470	0.749941	0.405283	0.321728	2.82374	3.96588	8.86725	2.7242	2.68064	2.71309
AT1G56480	0	0	0	0	0.315415	0	0.0936947	0.21327	0.32604
AT1G56490	0	0	0	0.0555199	0	0	0.10708	0	0
AT1G56500	64.4895	64.9563	53.7574	14.5542	14.8505	10.2042	13.4751	10.3074	9.28058
AT1G56510	16.9839	17.7652	8.01583	22.5384	23.4126	19.4125	29.1111	34.9281	32.7934
AT1G56520	6.86554	6.50246	3.75635	6.41104	5.50144	5.38414	11.637	10.7932	11.3548
AT1G56530	0.218362	0	0	0	0.260546	0.245516	0.695648	0	0
AT1G56540	1.76715	2.31763	1.1133	5.9093	5.53635	5.7742	8.78793	7.87272	9.37536
AT1G56550	8.6015	8.85641	5.78109	38.8738	18.2014	35.7032	25.8258	23.7964	29.9946
AT1G56553	0	0	0	0	0	0	0	0	0
AT1G56555	0	0	0.479063	1.20066	0	0	0	0	0
AT1G56560	20.9249	19.9023	15.3544	17.418	16.5753	16.5219	15.4805	14.013	16.2816
AT1G56570	1.18716	0.698546	1.56851	0.0633414	0.619837	0.267418	0.548959	0.628137	0.353173
AT1G56580	49.1672	108.757	61.3699	47.4858	124.138	65.0158	80.7337	79.9068	69.0615
AT1G56590	11.6324	10.7444	12.9261	13.7086	13.3068	15.94	10.1531	9.79868	14.5036
AT1G56600	64.9216	19.1753	33.9019	2.35106	8.60702	7.20036	4.06236	9.95251	6.23509
AT1G56605	0.240551	0	0	0	0	0	0	0	0
AT1G56610	10.1517	8.90608	8.60873	9.52281	8.24203	8.97062	7.73456	7.27487	7.82376
AT1G56612	6.25281	6.44238	8.71642	5.85664	6.83644	4.34261	5.45145	5.18414	5.14623
AT1G56620	0	0	0	0	0	0	0	0	0
AT1G56630	0	0	0	0	0	0.19751	0.060332	0	0.28047
AT1G56640	0	0	0	0	0	0	0.355439	0	0
AT1G56650	26.2128	40.7899	27.2493	0.466725	1.26797	1.11021	1.80277	1.28558	1.70565
AT1G56660	11.9992	28.109	5.87946	160.909	237.672	89.8846	235.346	268.41	148.508
AT1G56670	5.85834	5.64957	2.52555	0.33126	1.55474	0.655273	0.860609	0.546353	0.741085
AT1G56675	0	0	0	0	0	0	0	0	0
AT1G56680	0	0	0	0	0	0	0	0	0
AT1G56690	0.7154	1.09637	0.780394	0.108185	0.177057	0.114816	0.261987	0	0.1213
AT1G56700	37.2669	30.8833	54.6779	7.39668	8.62766	7.01163	5.52167	6.97484	6.20324
AT1G56710	0.297902	1.3657	0.446697	0.159316	0.0870365	0.336351	0.0769911	0.263516	0
AT1G56720	6.0134	8.63807	7.25634	0	0	0	0.0934097	0	0
AT1G56730	0	0	0	0	0	0	0	0	0
AT1G56740	0	0	0	0	0	0	0	0	0
AT1G56750	0	0	0	0	0	0	0	0	0
AT1G56760	0	0	0	0	0	0	0	0	0
AT1G56770	0	0	0	0	0	0	0	0	0
AT1G56780	0	0	0	0	0	0	0	0	0
AT1G56790	0	0	0	0	0	0	0	0	0
AT1G56800	0	0	0	0	0	0	0	0	0
AT1G56810	0	0	0	0	0	0	0	0	0
AT1G56820	0	0	0	0	0	0	0	0	0
AT1G56830	0	0	0	0	0	0	0	0	0
AT1G56840	0	0	0	0	0	0	0	0	0
AT1G56850	0	0	0	0	0	0	0	0	0
AT1G56860	0	0	0	0	0	0	0	0	0
AT1G56870	0	0	0	0	0	0	0	0	0
AT1G56880	0	0	0	0	0	0	0	0	0
AT1G56890	0	0	0	0	0	0	0	0	0
AT1G56900	0	0	0	0	0	0	0	0	0
AT1G56910	0	0	0	0	0	0	0	0	0
AT1G56920	0	0	0	0	0	0	0	0	0
AT1G56930	0	0	0	0	0	0	0	0	0
AT1G56940	0	0	0	0	0	0	0	0	0
AT1G56950	0	0	0	0	0	0	0	0	0
AT1G56960	0	0	0	0	0	0	0	0	0
AT1G56970	0	0	0	0	0	0	0	0	0
AT1G56980	0	0	0	0	0	0	0	0	0
AT1G56990	0	0	0	0	0	0	0	0	0
AT1G57000	0	0	0	0	0	0	0	0	0
AT1G57010	0	0	0	0	0	0	0	0	0
AT1G57020	0	0	0	0	0	0	0	0	0
AT1G57030	0	0	0	0	0	0	0	0	0
AT1G57040	0	0	0	0	0	0	0	0	0
AT1G57050	0	0	0	0	0	0	0	0	0
AT1G57060	0	0	0	0	0	0	0	0	0
AT1G57070	0	0	0	0	0	0	0	0	0
AT1G57080	0	0	0	0	0	0	0	0	0
AT1G57090	0	0	0	0	0	0	0	0	0
AT1G57100	0	0	0	0	0	0	0	0	0
AT1G57110	0	0	0	0	0	0	0	0	0
AT1G57120	0	0	0	0	0	0	0	0	0
AT1G57130	0	0	0	0	0	0	0	0	0
AT1G57140	0	0	0	0	0	0	0	0	0
AT1G57150	0	0	0	0	0	0	0	0	0
AT1G57160	0	0	0	0	0	0	0	0	0
AT1G57170	0	0	0	0	0	0	0	0	0
AT1G57180	0	0	0	0	0	0	0	0	0
AT1G57190	0	0	0	0	0	0	0	0	0
AT1G57200	0	0	0	0	0	0	0	0	0
AT1G57210	0	0	0	0	0	0	0	0	0
AT1G57220	0	0	0	0	0	0	0	0	0
AT1G57230	0	0	0	0	0	0	0	0	0
AT1G57240	0	0	0	0	0	0	0	0	0
AT1G57250	0	0	0	0	0	0	0	0	0
AT1G57260	0	0	0	0	0	0	0	0	0
AT1G57270	0	0	0	0	0	0	0	0	0
AT1G57280	0	0	0	0	0	0	0	0	0
AT1G57290	0	0	0	0	0	0	0	0	0
AT1G57300	0	0	0	0	0	0	0	0	0
AT1G57310	0	0	0	0	0	0	0	0	0
AT1G57320	0	0	0	0	0	0	0	0	0
AT1G57330	0	0	0	0	0	0	0	0	0
AT1G57340	0	0	0	0	0	0	0	0	0
AT1G57350	0	0	0	0	0	0	0	0	0
AT1G57360	0	0	0	0	0	0	0	0	0
AT1G57370	0	0	0	0	0	0	0	0	0
AT1G57380	0	0	0	0	0	0	0	0	0
AT1G57390	0	0	0	0	0	0	0	0	0
AT1G57400	0	0	0	0	0	0	0	0	0
AT1G57410	0	0	0	0	0	0	0	0	0
AT1G57420	0	0	0	0	0	0	0	0	0
AT1G57430	0	0	0	0	0	0	0	0	0
AT1G57440	0	0	0	0	0	0	0	0	0
AT1G57450	0	0	0	0	0	0	0	0	0
AT1G57460	0	0	0	0	0	0	0	0	0
AT1G57470	0	0	0	0	0	0	0	0	0
AT1G57480	0	0	0	0	0	0	0	0	0
AT1G57490	0	0	0	0	0	0	0	0	0
AT1G57500	0	0	0	0	0	0	0	0	0
AT1G57510	0	0	0	0	0	0	0	0	0
AT1G57520	0	0	0	0	0	0	0	0	0
AT1G57530	0	0	0	0	0	0	0	0	0
AT1G57540	9.7785	6.40259	11.1031	2.27209	0.903818	1.68405	1.41368	0.76093	1.66822
AT1G57550	0	0	0	0	0	0	0	0	0
AT1G57560	5.13755	6.43631	1.61355	80.0586	56.7655	69.5071	95.2565	94.6153	76.9657
AT1G57565	0	0	0	0	0	0	0	0	0
AT1G57570	0.0487593	0	0	0.0515461	0.112225	0	0.0499037	0	0
AT1G57580	0	0	0	0	0	0	0	0	0
AT1G57590	17.8173	5.52774	12.1348	0.925432	1.15919	1.88086	0.618912	0.551053	2.15288
AT1G57600	9.20376	8.45965	7.53074	5.79528	5.98114	4.89618	5.5696	5.14498	4.25336
AT1G57610	15.4098	19.2672	13.6323	32.2453	38.6949	34.1601	36.2032	36.1652	35.4907
AT1G57613	0	0	0	0	0	0	0	0	0
AT1G57620	20.9485	23.3966	33.111	77.3212	59.8979	76.6131	57.2174	55.3078	59.759
AT1G57630	41.1752	47.3537	25.4618	1579.85	1229.37	1652.51	1488.36	1317.8	1817.13
AT1G57640	9.42531e-05	0.110969	0	4.67642	6.04708	1.59885	5.8486	7.41014	4.35891
AT1G57650	0.619033	0.686381	0.249686	30.9281	22.27	26.7426	31.4784	33.5146	32.5234
AT1G57660	84.2766	140.836	122.341	91.6934	118.641	113.822	107.475	79.872	108.515
AT1G57670	0	0	0.081759	0.101883	0	0.107477	0	0	0
AT1G57680	30.2639	37.5719	48.7188	91.3537	79.2439	104.328	99.2462	105.473	112.937
AT1G57690	0	0	0	0.254316	0.417644	0.270245	1.3537	1.26727	0.999262
AT1G57700	3.16421	3.71403	2.74752	12.3231	9.06635	9.81596	13.1199	13.5595	11.8573
AT1G57710	0	0	0	0	0	0	0	0	0
AT1G57720	110.269	121.531	103.202	158.28	121.409	179.834	127.742	128.488	144.854
AT1G57730	0	0	0	0.196696	0	0	0.190258	0.218149	0
AT1G57740	0	0	0	0	0	0	0	0	0
AT1G57750	0	0	0	0	0	0	0	0	0.0733884
AT1G57760	0	0	0	0	0	0	0	0	0
AT1G57765	13.9738	18.7483	21.0932	54.6703	40.0752	44.5946	51.3777	36.5616	47.2855
AT1G57770	27.1383	27.8791	18.3793	8.00748	5.37494	4.4574	8.51799	5.70848	5.14051
AT1G57775	0	0	0	0	0	0	0	0	0
AT1G57777	0	0	0	0	0	0	0	0	0
AT1G57780	0	0	0	0	0	0	0	0	0
AT1G57790	5.56035	3.21688	5.28718	0	0.0952958	0.464498	0.0845337	0.0967121	0.195997
AT1G57800	0	0	0	0	0	0	0	0	0
AT1G57810	0	0	0	0	0	0	0	0.223878	0
AT1G57820	1.46916	1.80455	0.428691	2.55918	4.21685	1.42263	2.82816	4.42049	2.30978
AT1G57830	0	0	0	0	0	0	0	0	0
AT1G57835	0	0	0	0	0	0	0	0	0
AT1G57840	0.0887605	0.191582	0.523688	0.372058	0	0.294571	0.359727	0.102155	0
AT1G57850	0.344501	0	0.292391	0	0	0.401729	0	0	0
AT1G57860	53.7421	61.6387	72.5946	42.6913	41.7173	44.8324	27.2284	33.2717	31.5855
AT1G57870	34.6644	25.3727	31.9829	8.45338	7.16374	8.6233	8.23694	8.97838	8.415
AT1G57906	0	0	0	0	0	0	0	0	0
AT1G57943	0.0802627	0.354114	0.409687	1.86816	0.462347	1.2582	1.1482	1.21894	0.572444
AT1G57980	2.35617	3.30247	3.48357	0.618398	1.26116	0.32804	0.899262	0.428011	0.43565
AT1G57990	12.6686	24.4987	18.2863	712.4	656.387	560.869	1101.41	835.987	928.125
AT1G58007	0.245518	0	0	0.118617	0	0.411861	0.125345	0.142589	0.290293
AT1G58010	0	0	0	0	0	0	0	0	0
AT1G58020	0	0	0	0	0	0	0	0	0
AT1G58025	7.38636	8.79594	6.56723	10.509	12.9304	7.03646	11.1598	11.7484	8.1601
AT1G58030	24.6168	23.251	31.3283	58.7996	60.7002	46.0772	65.9205	67.4642	70.145
AT1G58037	0	0	0	0	0.0619937	0	0	0	0
AT1G58040	0	0	0	0	0	0	0	0	0
AT1G58050	0	0	0	0	0	0	0	0	0
AT1G58055	0	0	0	0	0	0	0	0	0
AT1G58060	7.33032	7.02561	3.63793	3.40801	3.14069	2.53365	3.07203	3.78485	2.7334
AT1G58070	2.19054	2.45693	1.24376	2.19963	1.3307	1.05257	2.24038	1.34947	0.867424
AT1G58080	89.9593	117.426	67.91	17.8926	28.2711	17.3469	25.4472	24.5525	20.4318
AT1G58090	0	0	0	0	0	0	0	0	0
AT1G58100	11.1723	12.5076	14.8331	34.692	29.6383	37.8038	31.3787	34.2612	34.6069
AT1G58110	17.7324	20.5334	13.868	17.027	12.0448	16.6313	12.7003	14.457	11.574
AT1G58120	0	0	0	0	0	0	0	0	0
AT1G58122	0	0	0	0	0	0	0	0	0
AT1G58130	0.310168	0	0.261248	0	0	0	0	0	0
AT1G58140	0	0	0	0	0	0	0	0	0.315453
AT1G58150	2.95902	0.835962	3.57007	1.16306	0.716612	0.349557	0.962659	1.27902	1.86239
AT1G58160	1.42627	1.90685	1.35643	0.93547	0.202765	0.397255	0.181337	0.619444	0.419744
AT1G58170	1.12304	0.702769	0.555683	0.793845	1.28836	1.16221	1.14817	0.546303	1.00255
AT1G58180	31.7477	30.1882	44.3094	49.5852	47.9475	30.6379	48.4601	51.618	40.1441
AT1G58190	0.445105	0.341239	1.02302	2.03587	3.08807	1.87934	2.48763	3.54616	3.00397
AT1G58200	41.4175	63.5564	30.7681	59.2136	106.697	50.1041	83.5293	106.24	77.1412
AT1G58210	2.64131	2.21393	3.56817	0.637287	0.349198	0.614555	0.224463	0.0643395	0.389965
AT1G58215	0	0	0	0	0	0	0	0	0
AT1G58220	6.52217	8.13101	4.5459	3.40304	2.03682	1.46036	1.74036	0.842336	1.62719
AT1G58223	3.08892	1.05107	1.66394	0.260983	1.4154	1.78197	1.71486	2.11293	0.795734
AT1G58225	37.7418	21.8647	19.4913	38.6562	26.6731	65.3701	16.0976	23.8587	11.7625
AT1G58230	6.16258	5.40625	3.20262	2.66869	3.22905	2.01445	2.16428	2.24217	2.16299
AT1G58227	0	0	0	0	0	0	0	0	0
AT1G58235	19.4937	12.9216	28.7251	18.1678	22.8525	16.2008	18.2611	20.5888	15.7763
AT1G58242	0	0	0	0	0	0	0	0	0
AT1G58245	0	0	0	0	0	0	0	0	0
AT1G58248	0	0	0	0	0	0	0	0	0
AT1G58250	7.83708	7.7119	3.98256	3.86894	3.30625	1.91481	2.73886	2.63288	3.01992
AT1G58260	0	0	0	0	0	0	0	0	0
AT1G58265	0	0	0	0	0	0	0	0	0
AT1G58270	15.4301	84.2187	19.3099	66.1515	100.635	73.2357	95.6503	126.949	116.534
AT1G58280	16.9027	15.3277	13.0064	9.15376	12.0299	7.06975	7.61693	6.39593	5.16569
AT1G58290	340.619	439.666	126.946	48.4774	68.8515	22.2194	47.1627	52.9894	29.7947
AT1G58300	1.63875	4.30225	0.618016	1.72754	2.82731	2.53513	0.835522	2.22767	0.646062
AT1G58310	0	0	0	0	0	0	0	0	0
AT1G58320	0	0	0	0	0	0	0	0	0
AT1G58330	0	0	0	0	0	0	0	0	0
AT1G58340	0.100514	0.378037	0.171038	37.3608	41.7768	23.8145	34.3514	50.1486	37.7477
AT1G58350	9.15663	9.26345	9.9001	7.89375	6.00026	5.73846	5.81681	6.01944	6.61293
AT1G58360	42.3806	36.163	37.1595	108.051	105.871	102.335	105.444	108.626	102.793
AT1G58370	0.698936	1.25462	0.456385	0.435113	0.438364	0.211597	0.486151	0.332413	0.374708
AT1G58380	19.3289	18.4556	21.4678	35.9575	29.0819	46.3961	31.5374	29.6687	37.6787
AT1G58390	0.0350348	0.150255	0.148051	0.148513	0.0806979	0.113328	0.0718576	0	0.0417126
AT1G58400	0.0337691	0.254571	0.0572377	0.126652	0.233398	0.113988	0.103571	0.316019	0.0800918
AT1G58410	0.0724116	0.116618	0.0612677	0.442777	0.343128	0.324954	0.858853	0.338427	0.68593
AT1G58420	6.64859	3.70775	4.2303	73.6684	62.4688	80.0738	74.6777	47.2618	71.2637
AT1G58430	0	0	0	0	0	0	0	0	0
AT1G58440	17.1726	27.1162	25.7431	23.4341	39.3866	24.2217	37.0807	39.3527	36.0787
AT1G58450	0	0	0	0	0.354992	0	0.316402	0	0.365872
AT1G58460	0	0	0	0	0	0	0	0	0
AT1G58470	2.01803	3.4755	2.36729	5.76331	5.36544	3.38451	4.91732	4.43668	4.69476
AT1G58525	0	0	0	0	0	0	0	0	0
AT1G58520	13.0609	12.8013	5.95775	3.17492	9.77682	2.20212	5.65683	9.0423	4.02379
AT1G58590	10.9601	8.5213	19.5365	36.4985	42.3963	40.581	39.7223	44.8155	42.1688
AT1G58602	70.3908	65.6043	50.9361	86.2947	73.063	64.294	83.0274	94.5492	88.6382
AT1G58561	0	0	0	0	0	0	0	0	0
AT1G58643	0	0	0	0	0.331583	0	0.131	0.112249	0.113941
AT1G58684	0	0	1.54399	0	0	0	0	0	0
AT1G58725	0	0	0	0	0	0	0	0	0
AT1G58766	0	0	0	0	0	0.00631699	0	0	0
AT1G58807	17.3531	19.2892	9.49289	36.7275	36.1474	25.183	36.0269	35.6574	35.8904
AT1G58808	0	0	0	0	0.0754056	0	0	0	0
AT1G58848	29.9094	32.9102	15.8434	45.9291	52.3428	23.9531	51.1897	56.6333	52.7377
AT1G58889	0	0	0	0.999037	7.44862	0.992236	3.21557	5.62672	1.08883
AT1G58936	0	0.0814133	0.128728	0.160947	0	0	0	0	0
AT1G58983	154.779	205.183	148.839	238.791	220.317	211.188	204.092	214.064	222.098
AT1G59030	0.661207	0.711174	0.720275	0	0	0	0	0	0
AT1G59077	0	0	0	0	0	0.0538148	0	0	0
AT1G59124	13.4885	18.3631	7.83202	28.8821	32.2452	22.42	32.3759	32.2464	29.4923
AT1G59171	0	0	0	0	0	0	0.349659	0.132878	0
AT1G59218	11.2768	13.8319	12.7353	21.6688	15.0105	22.7297	18.8305	21.9533	16.2235
AT1G59265	0.66062	0.540958	0.194809	1.20676	0.000891698	0.0579603	0.89604	2.12842	1.13195
AT1G59312	0	0	0	0	0.331583	0	0.131	0.112249	0.113941
AT1G59359	0	0	1.54399	0	0	0	0	0	0
AT1G59406	0	0	0	0	0	0	0	0	0
AT1G59453	0	0	0	0	0	0	0	0	0
AT1G59460	0	0	0	0	0	0	0	0	0
AT1G59470	0	0	0	0	0	0	0	0	0
AT1G59500	0	0	0	0	0	0	0	0.0710623	0
AT1G59510	1.99263	2.54081	2.11591	1.3767	1.50258	1.0396	2.46935	1.30009	1.97952
AT1G59520	9.75732	11.7071	8.48125	14.2922	8.46967	9.21929	7.31003	10.4652	10.1961
AT1G59530	0	0	0	1.24781	0.333609	0.325186	0	1.01626	0.345149
AT1G59535	0	0	0	0	0	0	0	0	0
AT1G59540	0.380494	0.244917	0.354404	0.0401182	0.0877225	0.170494	0.116631	0.0444946	0.0449631
AT1G59550	0	0	0	0	0	0	0	0	0
AT1G59560	4.07652	4.46942	4.66826	1.45889	1.47799	1.66505	1.10065	0.676207	0.587839
AT1G59570	0	0	0	0	0	0	0	0	0
AT1G59580	31.5118	27.3233	28.9888	37.7063	33.4469	35.7289	28.1551	28.4314	22.0904
AT1G59590	13.5579	13.9429	9.66051	129.808	69.6897	112.447	108.309	82.3561	113.091
AT1G59600	10.8999	9.86643	9.11069	2.38506	2.37975	4.16814	1.70141	1.70936	2.4074
AT1G59610	26.8324	28.3468	14.4366	54.7293	48.902	50.3484	43.1071	50.0196	48.1422
AT1G59620	13.2516	13.0245	8.24345	9.54726	10.5733	6.57849	9.17391	12.5976	10.6664
AT1G59630	0	0	0	0	0	0	0	0	0
AT1G59640	1.63162	2.42831	2.00156	2.71998	3.1342	1.2483	2.39123	3.56203	2.32149
AT1G59650	8.32621	9.20423	8.63244	29.2133	25.9424	20.44	23.4927	23.588	23.3355
AT1G59660	1.8384	1.75082	0.480005	1.16578	0.791271	1.33299	0.947587	1.11675	0.955366
AT1G59670	0	0	0	0.142409	0	0	0	0	0
AT1G59675	0	0	0	0	0.352862	0	0	0	0
AT1G59680	0	0	0	0	0	0	0	0	0
AT1G59690	0	0	0	0	0	0	0	0	0
AT1G59700	23.7798	31.403	30.1613	7.56956	14.7951	5.91538	12.5474	18.6689	6.52508
AT1G59710	21.8156	23.9899	16.815	71.2919	48.7338	54.7772	51.7238	42.2299	44.2981
AT1G59720	2.14702	2.38617	2.14327	0.226427	0.555139	0.119722	0.219327	0.314519	0.507539
AT1G59722	0	0	0	0	0	0	0	0	0
AT1G59723	0	0	0	0	0	0	0	0	0
AT1G59724	0	0	0	0	0	0	0	0	0
AT1G59725	0	0	0	0	0	0.0805562	0	0	0
AT1G59730	0	0	0	0	0	0.748857	0	0	0
AT1G59740	1.39808	1.13769	0.532081	6.72341	8.35195	6.59211	9.38298	6.72079	4.95936
AT1G59750	21.866	21.6926	19.4099	9.13202	10.4587	8.48407	8.10826	9.0922	8.86725
AT1G59760	8.71677	8.77795	6.96628	8.0161	7.70069	6.99625	6.60252	8.18827	7.69
AT1G59770	0	0.120104	0	0	0	0	0	0	0
AT1G59780	0	0	0.0180959	0	0.048835	0	0	0.0248655	0.0506062
AT1G59790	0	0	0	0	0	0	0	0	0
AT1G59800	0	0	0	0	0	0	0	0	0
AT1G59810	0	0.103619	0	0.565455	1.08207	0.962454	4.42796	2.82016	4.68088
AT1G59820	11.2022	11.7819	5.46062	46.7095	40.0884	42.9809	42.5539	47.6863	49.3715
AT1G59830	39.4106	36.1403	46.1941	48.4496	46.1813	47.6101	46.4384	45.4749	42.765
AT1G59833	0	0	0	0	0	0	0	0	0
AT1G59835	0	0	0	0	0	0	0	0	0
AT1G59840	13.5729	15.1271	14.915	4.91994	4.14621	1.73676	4.72188	3.54478	3.25341
AT1G59850	0.299664	0.31425	0.1194	8.99666	5.03017	5.5639	11.6238	5.24784	8.95601
AT1G59860	3.00205	2.93594	1.51533	32.9191	10.1055	23.3541	28.124	11.4581	20.7012
AT1G59865	1.3427	1.73201	0.45392	8.50253	6.48387	16.3275	7.43337	4.62557	13.0957
AT1G59870	293.803	320.649	157.146	875.618	633.31	1055.22	717.123	700.869	976.717
AT1G59880	0	0	0	0	0	0	0	0	0
AT1G59885	0	0	0	0	0	0	0	0	0
AT1G59890	9.07114	9.41378	6.49409	16.3945	12.7981	11.4755	12.7763	14.6136	13.2717
AT1G59900	125.022	94.9387	117.454	27.1414	22.5098	28.0543	23.4744	22.1025	19.301
AT1G59910	9.09543	11.9256	4.34144	110.989	118.238	69.3092	140.344	124.526	133.84
AT1G59920	9.0911	15.0234	25.9248	2.14408	2.48578	3.44595	1.69175	1.66622	2.67262
AT1G59930	12.7519	15.1524	26.1476	1.35507	2.24442	1.2874	0.626201	1.15319	0
AT1G59940	0	0	0	0.181145	0.196519	0.803059	0.087579	0.0991893	0
AT1G59950	0	0.198686	0	0.854362	1.6502	2.00499	1.55959	2.04482	2.92772
AT1G59960	16.2502	13.1287	14.3665	8.84876	11.5601	8.83311	9.95362	10.7971	9.59491
AT1G59970	10.6446	14.6466	9.47259	5.40017	8.58117	8.30021	7.65064	6.63289	4.50275
AT1G59980	1.17663	1.46679	1.12286	0.0657584	0.0947333	0.116072	0.0423483	0.120829	0.147608
AT1G59990	20.7539	27.4581	23.1183	1.04707	1.49198	2.40966	1.24285	0.67223	2.88107
AT1G60000	138.934	172.259	160.19	2.93763	2.22499	3.76098	2.56406	2.92461	2.27782
AT1G60010	76.753	83.7483	109.38	3.1103	4.37597	2.91407	1.67136	1.2684	2.58788
AT1G60020	0	0	0	0	0	0	0	0	0
AT1G60025	0	0	0	0	0	0	0	0	0
AT1G60030	0.0922028	0.247822	0.196185	0.639398	0.320728	0.207947	0.762458	0.490338	0.385888
AT1G60040	0	0.0244589	0	0.18849	0.154776	0.242159	0.192936	0.377709	0.648276
AT1G60050	0	0	0	0	0	0	0	0	0
AT1G60060	0.858025	0.580724	0.527684	0	0.265947	0	0	0	0.0914903
AT1G60070	30.24	29.7321	21.6188	16.1425	13.6109	12.4038	11.0999	10.9014	10.3668
AT1G60072	0	0	0	0	0	0	0	0	0
AT1G60073	0	0	0	0	0	0	0	0	0
AT1G60075	0	0	0	0	0	0	0	0	0
AT1G60080	3.03976	2.79588	3.84434	4.24798	4.89957	5.90593	3.72454	2.70594	4.29785
AT1G60090	0	0	0	0	0	0	0	0	0
AT1G60095	0	0	0	0	0	0	0	0	0
AT1G60110	0.374677	0.0580349	0.778002	0.0616458	0.312133	0.0607596	0.0656763	0.126804	0.193013
AT1G60120	0	0	0	0.122213	0	0	0.118247	0	0
AT1G60130	0	0	0	0.752216	0.136931	0.400313	0.293631	0.208935	0.35358
AT1G60140	15.7974	11.8162	13.4432	25.4637	42.6563	14.0291	32.9645	42.7545	23.8041
AT1G60150	0	0	0	0	0	0	0	0	0
AT1G60160	12.8538	11.0146	14.205	1.07393	0.582697	1.33431	0.886362	0.803673	0.855665
AT1G60170	28.1512	25.9089	27.5537	20.0048	22.2713	20.5803	19.9417	21.649	21.646
AT1G60180	0	0	0	0	0	0	0	0	0
AT1G60190	0.839533	4.92298	0.415372	16.0682	53.3002	16.813	34.4603	43.1323	26.5057
AT1G60200	13.4532	15.9254	5.63893	10.6615	13.6466	3.37284	10.6094	11.5444	7.47991
AT1G60220	16.2832	11.9368	11.7781	9.39784	7.45813	7.71323	8.48753	5.04953	6.85029
AT1G60230	14.8076	17.2449	10.749	1.66392	1.97574	1.4549	1.7457	1.92888	1.05398
AT1G60240	0	0	0	0	0	0	0	0	0
AT1G60250	0	0	0	0	0	0	0	0	0
AT1G60260	25.0185	58.5682	28.5637	2.32027	5.26084	2.99735	3.70416	4.44739	3.53862
AT1G60270	2.11736	12.0035	1.59776	0.378316	2.04647	0.349836	1.18673	1.035	0.962306
AT1G60280	0	0	0	0	0	0	0	0	0
AT1G60290	0	0	0	0	0	0	0	0	0
AT1G60300	0	0	0	0	0	0	0	0	0
AT1G60310	0	0	0	0	0	0	0	0	0
AT1G60320	0	0	0	0	0	0	0	0	0
AT1G60330	0	0	0	0	0	0	0	0	0
AT1G60340	0	0	0	0	0	0	0	0	0
AT1G60350	0	0	0	0	0.295415	0	0.130051	0	0
AT1G60360	0.572422	0.718367	0.0815797	0.714665	0.444758	0.752682	0.786278	0.676059	0.571317
AT1G60370	0	0	0	0	0	0	0	0	0
AT1G60380	0	0	0	0	0	0	0	0	0
AT1G60390	0.230707	0.447462	0.236471	0.0984611	0	0.0514905	0.142503	0	0
AT1G60400	0	0	0	0	0	0	0	0	0
AT1G60410	0	0	0	0	0.163859	0.0797924	0.0726281	0.332462	0.0842537
AT1G60420	21.8906	21.6678	13.6916	87.3066	79.9759	81.3621	80.0086	90.4161	81.4186
AT1G60430	12.8805	11.8243	16.6673	15.0332	16.9049	14.3923	15.2461	15.8659	14.6734
AT1G60440	11.8225	13.4325	12.0293	70.6177	67.4129	60.5719	74.2644	83.7989	75.4929
AT1G60450	0	0	0	0	0	0	0	0	0
AT1G60460	0.578506	0.96678	0.600782	0	0	0.0721419	0	0	0
AT1G60470	0.414539	0	0.281189	0.264633	0.192131	0.186663	0.340763	0.0972371	0.197889
AT1G60480	0	0	0	0	0	0	0	0.159017	0
AT1G60490	23.0131	19.835	16.5526	27.1189	23.5461	21.3381	20.7813	21.9666	22.3756
AT1G60500	0	0	0	0.858596	0.240034	0.554475	0.758358	0.181444	0.997346
AT1G60505	2.99377	2.51147	2.14671	0.603137	0.375499	0.848775	0.267766	0.831073	0.540333
AT1G60510	1.39424	1.45886	1.00623	0.93381	0.802161	0.236381	0.445617	0.483737	0.0931516
AT1G60520	0	0	0	0	0	0	0	0	0
AT1G60525	7.60642	7.71766	8.51228	2.34198	1.08952	2.4136	1.25456	1.22451	1.81564
AT1G60530	0.34106	0	0.292317	0	0	0	0	0	0
AT1G60540	8.12642e-08	0.245904	0	0.234687	0	0	0	0.213278	0
AT1G60545	4.02571	3.86186	3.81418	4.73033	4.74365	5.96647	4.27607	3.94745	4.09695
AT1G60550	50.3814	55.8891	52.1497	3.2369	3.75086	2.62813	3.52526	2.31827	4.44422
AT1G60560	3.08246	4.06001	3.17403	1.48868	0.715102	1.1358	0.904735	0.928257	1.2116
AT1G60570	0	0	0	0	0	0	0	0	0
AT1G60580	0	0	0	0	0	0	0	0	0
AT1G60590	2.46709	7.187	1.59354	0.0537776	0.11722	0	0	0	0
AT1G60600	18.1231	20.8174	19.5469	0.834602	1.61146	0.755465	1.26966	1.97626	0.798108
AT1G60610	3.23513	3.55067	2.41029	21.3954	10.2795	7.64201	15.0234	7.60929	11.8375
AT1G60620	5.82283	5.97199	4.70084	10.2695	11.4425	10.5839	10.1501	12.7773	9.40988
AT1G60625	0	0	0	0	0	0	0	0	0
AT1G60630	1.16167	1.54395	0.66971	0.272003	0.322047	0.260421	0.332713	0.380837	0.355814
AT1G60640	15.4484	25.7869	16.2683	45.1566	62.7618	42.4602	45.747	49.8669	45.4597
AT1G60650	14.0953	15.766	11.4354	8.43957	13.4105	12.7577	9.38589	13.9764	10.4488
AT1G60660	15.6564	18.3665	26.941	3.9306	3.79155	4.98651	3.83943	3.5692	2.50319
AT1G60670	8.89615	9.24065	8.44229	12.2638	12.1806	7.749	9.54714	10.1629	10.6924
AT1G60680	0.0843929	0.090569	0.0715395	0.179579	0.196346	0	0.0868131	0	0.100803
AT1G60690	9.65979	10.9543	11.0826	0.172447	0.513761	0	0.27355	0.261513	0
AT1G60700	3.53281	4.53376	3.65628	0.0620258	0	0.192789	0.119838	0.0686855	0.0695268
AT1G60710	33.992	37.4183	36.1529	25.0965	49.4738	27.4455	31.7529	38.4002	30.0617
AT1G60720	0	0	0	0.439628	2.80108	0.469692	1.60657	3.55331	1.1126
AT1G60730	12.0166	10.2424	9.17051	169.171	168.078	153.281	177.284	210.157	189.339
AT1G60740	0.173416	0	0	0.750792	0.832614	1.18661	0.537671	0.824227	0.835337
AT1G60750	0	0	0	0.123915	0	0.130836	0.36019	0	0.139223
AT1G60760	0	0	0	0	0	0	0	0	0
AT1G60770	9.27878	12.5044	11.456	2.32284	2.61322	3.93996	1.95293	1.88518	3.3902
AT1G60780	46.7749	47.0202	39.3588	102.131	92.5598	88.5389	84.5464	96.5769	92.7312
AT1G60783	0	0	0	0	0.154097	0.450041	0	0	0
AT1G60787	0	0	0	0	0	0	0.092322	0	0
AT1G60790	16.0387	17.0939	16.2474	3.23612	8.62424	3.58978	5.86805	5.91544	3.49303
AT1G60800	28.0271	30.8154	31.2437	0.636008	0.771415	0.913439	0.653614	0.580011	0.841273
AT1G60810	4.05974	4.22724	7.49466	1.2983	1.00785	0.896164	1.19913	0.426756	1.38335
AT1G60815	0	0	0	0	0	0	0	0	0
AT1G60820	0	0	0	0	0	0	0	0	0
AT1G60830	0.455069	0	0.976188	3.64595	0	1.57908	0	1.12304	1.34847
AT1G60835	0	0	0	0	0	0	0	0	0
AT1G60840	0	0	0	0	0	0	0	0	0
AT1G60850	5.51884	9.84911	8.17048	17.7276	18.1858	21.9908	19.7719	21.7724	22.8675
AT1G60860	3.07455	2.94557	2.97771	0.509272	0.428774	0.375068	0.493249	0.347944	0.746096
AT1G60870	56.8105	42.9272	88.4201	7.46259	10.4869	10.2065	8.23691	5.3096	6.98513
AT1G60880	0	0	0	0	0.726999	0	0.430711	0	0
AT1G60890	11.6213	9.29696	6.42324	21.8687	17.2111	12.8588	17.592	17.7264	16.6458
AT1G60900	23.208	22.006	14.7425	23.6339	24.8003	14.9255	21.5817	24.1925	25.1473
AT1G60910	0	0	0	0	0	0	0	0	0
AT1G60913	0	0	0	0	0	0	0	0	0
AT1G60920	0.182414	0	0	0	0	0	0	0	0
AT1G60930	1.52221	1.21975	1.09528	0.0878051	0.314846	0.18387	0.452548	0.543266	0.360365
AT1G60940	67.6342	58.2516	61.2575	23.1153	14.4133	14.8279	19.7489	11.2436	16.9806
AT1G60950	2916.7	3243.88	1908.28	212.417	267.392	101.26	258.291	95.1383	57.3511
AT1G60960	5.60117	6.43311	4.4643	1.14234	0.861854	1.13261	0.828215	0	1.20079
AT1G60970	0	0	0.348208	0.721469	0.471953	0.923151	0.280392	0.160969	0.813536
AT1G60980	0	0	0	0	0	0	0	0	0
AT1G60983	0	0	0	0	0	0	0	0	0
AT1G60985	0	0	0	0	0	0	0	0	0
AT1G60986	0	0	0	0	0	0	0	0	0
AT1G60987	0	0	0	0	0	0	0	0	0
AT1G60990	21.3305	21.0711	19.7044	2.37278	2.63087	1.68367	2.26383	2.11581	1.9183
AT1G60989	11.5121	8.83736	14.8891	5.66937	4.37351	5.11568	0.384936	1.61007e-08	0.817622
AT1G60995	28.9192	22.1971	26.07	21.2857	17.9581	18.8905	15.1116	16.2425	17.2148
AT1G61000	2.36825	2.74039	1.99563	2.31109	1.32494	1.83248	1.55466	1.06467	2.23136
AT1G61010	13.4398	13.0191	10.6981	2.69422	3.54082	3.93057	2.73281	3.27851	2.36924
AT1G61020	0	0	0	0	0	0	0	0	0
AT1G61030	4.53513	4.62066	3.69489	5.99407	6.06258	5.33061	5.72792	6.48573	6.05618
AT1G61040	9.58768	9.58754	7.62029	14.574	15.8046	13.8193	14.3556	14.315	15.1676
AT1G61050	0	0	0	0	0	0	0	0	0
AT1G61060	0	0	0	0	0	0	0	0	0
AT1G61065	5.58873	13.5325	7.94367	12.098	11.6811	9.35252	11.6277	15.0168	12.0733
AT1G61070	0	0	0	0	0	0	0.700113	0	0
AT1G61080	0.0317416	0.102424	0	2.21517	0.515786	0.559248	0.958255	0.620261	0.303025
AT1G61090	0	0	0	0	0	0	0	0	0
AT1G61093	0	0	0	0	0	0.396389	0	0.206059	0
AT1G61095	0	0	0	0	0	0	0	0	0
AT1G61097	0	0	0	0	0	0	0	0	0
AT1G61100	15.4373	19.8576	13.989	12.8315	19.7824	9.84963	18.6571	15.5812	14.4565
AT1G61105	0	0	0	0	0	0.493886	0	0.519284	0
AT1G61110	0	0.282657	0	3.33591	1.51574	0.981981	2.14738	1.32897	3.02395
AT1G61120	5.93417	40.9067	2.31466	873.219	447.033	401.261	518.852	688.68	599.261
AT1G61130	0	0	0	0.0749248	0	0	0	0.0828643	0
AT1G61140	6.1412	6.93939	3.7498	41.1743	37.1232	38.7692	43.9241	51.3813	53.0828
AT1G61150	37.4542	39.0119	37.8727	79.3693	57.2415	61.8673	54.1209	59.4326	58.838
AT1G61160	0.408308	0.220064	0.347212	0.21889	0.240736	0.232789	0	0	0
AT1G61165	0	0	0	0	0	0	0	0	0
AT1G61170	4.13763	5.47527	4.97834	2.39454	2.93462	4.29583	2.02277	3.18053	2.44998
AT1G61180	6.44857	6.09199	4.98693	8.22891	6.41698	5.68622	6.16848	6.08517	5.11638
AT1G61190	40.6208	43.1544	27.1025	13.2286	11.5992	12.3981	11.6645	11.7102	11.3948
AT1G61200	0	0	0	0	0	0.264426	0	0	0.846944
AT1G61210	8.36251	10.5357	3.48281	12.9344	15.9435	9.68938	12.5829	16.5115	13.1551
AT1G61215	0.927593	1.78466	1.57221	10.2399	6.93815	8.80582	11.918	11.5755	9.91945
AT1G61224	0	0	0	0	0	0	0	0	0
AT1G61226	0	0	0	0	0	0	0	0	0
AT1G61230	0	0	0	0	0.0873453	0	0	0	0.0901767
AT1G61240	8.6688	9.75251	9.47747	1.24253	1.58629	1.42547	1.11235	1.22805	1.70912
AT1G61250	91.8721	78.0613	70.1217	521.113	436.861	641.747	454.226	423.743	486.786
AT1G61255	3.03164	3.67269	9.89358	3.48307	13.1807	12.6301	8.44051	7.3548	9.36354
AT1G61260	6.96484	4.13671	4.15453	10.8546	11.0737	15.1573	13.0553	11.8855	13.6099
AT1G61270	0	0	0	0	0	0	0	0	0
AT1G61275	0	0	0	0	20.8767	0	0	0	0
AT1G61280	0.427019	0	0.364213	0	1.49182	0.967138	0	0.732663	0.508197
AT1G61290	0	0.0783475	0.061687	0	0.168727	0	0.074978	0.342177	0.260478
AT1G61300	24.6843	21.9105	17.1018	1.8134	2.3037	1.86173	2.26305	1.81847	1.67087
AT1G61310	3.13496	2.99454	2.37857	2.34035	2.3574	1.77942	1.76772	1.38717	1.27669
AT1G61320	0	0	0	0	0	0	0	0.0864296	0
AT1G61330	0	0	0	0	0	0	0	0	0
AT1G61340	5.16317	17.1067	2.20617	129.369	221.128	122.584	297.991	255.932	289.466
AT1G61350	8.9131	8.87763	8.7113	6.1647	4.04055	4.34687	6.15965	5.0614	4.21646
AT1G61353	0	0	0	0	0	0	0	0	0
AT1G61360	5.69668	6.49937	4.51367	164.403	140.29	139.501	158.68	148.774	155.35
AT1G61370	0.905998	1.29468	0.927511	23.796	21.2066	24.7039	22.1691	28.2624	27.0184
AT1G61380	9.7286	8.27928	10.0301	71.7069	89.6471	72.4961	60.471	83.1865	68.3942
AT1G61390	0	0.0382828	0.0911285	0.416499	0.822744	0.440664	0.474829	0.668585	0.42364
AT1G61400	0.289927	0.246906	0.1104	1.12047	1.65124	0.860873	0.982149	2.20717	1.3066
AT1G61410	0.498881	0.512638	0.219761	0.890777	1.36589	1.28855	0.756657	1.96933	1.39045
AT1G61415	0	0.52426	0.639877	6.70681	7.74784	6.02695	7.23591	7.39067	3.74036
AT1G61420	2.10875	2.2597	1.92841	31.8765	21.2539	27.9918	24.2239	24.6223	27.5148
AT1G61430	2.60012	5.2567	2.82231	7.6715	6.97359	6.95227	7.37566	8.00516	7.86659
AT1G61440	0	0	0	0	0	0.10731	0.0481114	0	0.385581
AT1G61450	0.122942	0	0.104391	0	0.428109	0	0.600392	0.586889	0.143257
AT1G61460	1.16375	0.966942	0.906027	0.139209	0.399356	0.196205	0.353645	0.0513401	0.266106
AT1G61470	0.944237	1.11608	1.03996	2.28657	3.14147	2.32506	3.08702	2.97568	3.56765
AT1G61475	0.429219	0	0	1.82311	0.763041	1.4578	1.53572	1.25822	0.515593
AT1G61480	0	0	0	0.159949	0.30274	0.211433	0.0384338	0.0892054	0.223146
AT1G61490	1.36596	0.966077	1.01605	6.53105	3.13168	8.45321	3.66221	3.24199	3.33449
AT1G61500	2.36847	3.50982	1.29913	0.323645	0.158505	0.286534	0.259956	0.178921	0.150385
AT1G61510	0	0	0	0	0	0	0	0	0
AT1G61520	3807.48	3638.07	3926.21	190.975	296.5	186.409	255.524	213.054	125.022
AT1G61665	0	0	0	0	0	1.2457	0	0	0
AT1G61540	0	0	0	0	0	0	0	0	0
AT1G61542	0	0	0	0	1.19096	0	0	0	0
AT1G61550	0	0.115505	0.061003	4.4975	4.02469	2.46129	4.60584	3.7902	3.29321
AT1G61560	2.17727	4.89571	1.57563	285.651	234.709	239.717	293.636	281.032	307.006
AT1G61562	0	0.329367	0	5.93559	2.78011	1.86848	3.77015	1.53686	2.47895
AT1G61563	0	0	0	0	0	0	0	0	0
AT1G61565	0	0	0	0	0	0	0	0	0
AT1G61566	0	0	0	0	0	0	0	0	0
AT1G61570	21.254	39.1345	40.6811	43.683	60.0079	48.1006	44.0278	52.5217	48.0435
AT1G61575	0.723742	0	0.204272	0	0	0	0	0	0
AT1G61580	14.9283	19.5146	22.0482	26.9399	21.3688	48.6039	21.906	27.0177	44.0808
AT1G61590	0	0	0	0	0	0	0	0	0
AT1G61600	2.60027	2.70505	0.967784	0.172464	0.0942612	0.0915918	0.0835972	0.0958205	0.19392
AT1G61610	1.19215	6.86142	0.685308	21.5296	24.0061	18.319	25.4229	30.7382	26.34
AT1G61620	30.0708	30.1125	30.8264	67.7474	68.2728	62.0113	66.2064	58.6975	54.7798
AT1G61630	0	0	0	0	0	0	0	0	0
AT1G61640	6.10818	6.5761	5.20156	52.1535	43.6671	57.5123	52.2327	51.5776	55.5341
AT1G61650	0	0	0	0.266768	0	0	0	0	0
AT1G61660	30.5766	34.8896	22.9442	120.664	74.3423	112.566	87.8163	86.9804	96.6915
AT1G61667	2.88664	5.44038	9.73555	59.394	41.3577	50.1254	46.726	49.6194	51.3222
AT1G61670	22.3805	16.7411	21.033	41.5805	32.402	33.4892	29.9608	34.2834	32.5926
AT1G61680	0	0	0.0496237	0.371573	0.542171	0.0657759	0.239632	0.342467	0.417582
AT1G61685	0	0	0	0	0	0	0	0	0
AT1G61688	0	0	0	0	0	0	0	0	0
AT1G61690	8.89231	9.28711	5.96593	19.265	20.3894	14.0918	21.1997	21.7932	17.0777
AT1G61700	0	0	0	0	0	0.270251	0	0	0.285527
AT1G61710	0	0	0.0849847	0.105348	0.344029	0.111367	0.204263	0.465876	0
AT1G61720	0	0	0	0	0	0	0	0	0
AT1G61730	22.754	22.8437	26.9359	67.0205	69.5608	67.4398	65.5078	67.3573	68.774
AT1G61732	0	0	0	0	0	0	0	0	0
AT1G61740	25.4108	35.6451	37.626	88.1457	76.5647	68.4507	90.868	81.4702	72.9893
AT1G61750	0	0	0	0.926068	2.23166	0.217088	2.88565	2.2594	1.95984
AT1G61760	0.765818	0.236552	0.560605	0.809217	0.876851	0.970425	0.667516	0.759551	0.386151
AT1G61770	54.686	50.3216	50.2299	145.885	123.755	128.23	129.685	123.471	125.972
AT1G61780	79.6489	100.64	95.4651	194.266	204.738	138.774	147.092	158.735	120.07
AT1G61790	88.3889	70.8564	70.1583	150.133	110.614	120.837	99.2352	116.756	83.1104
AT1G61795	15.262	15.1378	19.3633	1.55402	1.83543	3.73303	2.04823	2.63384	3.01367
AT1G61800	9.28807	14.9916	5.40923	768.086	354.183	1186.47	589.903	663.217	991.035
AT1G61810	0.0675835	0.290954	0.172235	71.4006	18.6778	35.0595	51.552	38.0082	48.1843
AT1G61820	0.323897	1.10238	0.0912589	115.656	68.0299	73.369	217.599	148.973	204.279
AT1G61830	0.38846	0.278815	0	0.747619	0.22082	0.0723232	0.263151	0.67395	0
AT1G61840	0	0	0	0	0	0	0	0	0
AT1G61850	9.72807	7.74011	5.87944	11.3416	8.92518	8.31939	8.75405	8.96532	8.37513
AT1G61860	0	0.18414	0.14577	0.422262	0.790389	0.19145	0.233508	0.465781	0.607844
AT1G61870	14.1796	21.1182	21.3313	31.3384	29.4195	35.5173	23.1414	24.7343	30.4433
AT1G61880	0	0	0	0	0	0	0	0	0
AT1G61890	13.6581	75.3601	19.3285	96.0476	260.37	153.896	219.199	346.415	223.378
AT1G61900	11.2585	14.9982	15.6006	4.45758	4.91636	2.47631	3.9524	3.94783	2.9222
AT1G61910	0	0	0	0	0	0	0	0	0
AT1G61920	0	0	0	0	0	0	0	0	0
AT1G61930	0.232665	1.00683	1.09881	0.126214	0.137723	0.264553	0	0.138878	0.140644
AT1G61940	0	0	0	0	0	0	0	0	0
AT1G61950	0	0	0	0	0	0	0	0	0
AT1G61960	5.82296	5.31777	5.01361	0.967996	0.914486	1.03161	0.875638	0.643322	0.72476
AT1G61970	0.834807	1.00646	1.11857	0.612201	0.53809	0.238567	0.348442	0.447116	0.328916
AT1G61980	4.23841	4.55162	5.77368	2.47317	2.59673	2.94806	2.30783	2.41505	2.16977
AT1G61990	6.28116	8.4135	7.31505	6.49586	5.33837	7.04186	5.65011	5.77055	6.96264
AT1G62000	0	0	0	0	0	0	0	0.184804	0.186431
AT1G62010	0.971268	2.28731	2.408	1.97196	0.965301	1.73762	0.726885	0.302372	1.22467
AT1G62020	15.1241	17.4099	9.72438	19.5769	15.8821	18.5992	12.5395	12.5341	13.7131
AT1G62030	2.5398	2.9169	1.77406	0.306565	0.239417	0.185508	0.16949	0.339153	0.343712
AT1G62035	0.536396	1.04086	0.331656	0.137278	0	0	0	0	0.153907
AT1G62045	0.419281	1.56672	0.883429	7.20437	8.12885	4.85481	8.56258	3.08969	7.84177
AT1G62050	5.51768	6.36339	5.00947	1.84296	1.91213	1.35157	1.64914	1.57263	1.23022
AT1G62055	0	0	0	0	0	0	0	0	0
AT1G62060	0	0	0	0	0	0	0	0	0
AT1G62070	0	0	0	0	0	0	0	0	0
AT1G62075	0	0	0	0	0	0	0	0	0
AT1G62080	0	0	0	0	0	0	0	0	0
AT1G62085	2.05895	2.1019	2.22292	0.677983	1.31825	1.17993	0.939508	0.589923	0.761957
AT1G62090	0	0	0	0	0.0280271	0	0	0	0
AT1G62095	0.260615	0	0	0	0	0.595217	0	0	0
AT1G62110	1.41016	1.68749	1.83438	1.53623	1.36443	0.484485	1.15896	1.95512	0.960487
AT1G62120	1.46861	1.86215	1.90043	0.337534	0.367751	0.59557	0.272939	0.186755	0.189053
AT1G62130	2.17487	3.09478	1.35321	1.94204	1.83981	0.891687	1.00383	1.50321	1.3075
AT1G62150	1.74662	1.99504	2.04798	1.12861	1.42376	1.32945	0.632872	1.64777	0.868499
AT1G62160	0	0	0	0	0	0	0	0	0
AT1G62170	1.67309	1.82166	0.639538	0.0731116	1.36226	0	0.147841	0.661991	0.563831
AT1G62180	106.088	124.365	72.7677	13.475	39.1311	13.846	21.1826	35.7039	27.7691
AT1G62181	0	0	0	0	0	0	0	0	0
AT1G62190	0.39075	0.526201	0.585588	0.208224	0	0.552237	0.401379	0.114895	0.350188
AT1G62200	11.0198	10.608	14.0122	3.97821	2.63946	6.01728	3.68405	4.04862	6.69401
AT1G62210	0	0	0	0	0	0	0	0	0
AT1G62214	0	0	0	0	0	0	0	0	0
AT1G62220	0	0	0	0	0	0	0	0	0
AT1G62225	0	0	0	0	0	0	0	0	0
AT1G62230	0.389379	0	0.165912	0	0	0	0	0	0
AT1G62240	0.137024	0.148223	0.117606	0	0.480708	0.154412	0.852663	0.64593	0
AT1G62250	39.0065	40.4475	40.1013	5.95602	9.29637	6.08043	8.01874	8.99401	3.75358
AT1G62260	1.40377	1.39881	1.81625	0.110471	0.0603808	0.35069	0.319878	0.365792	0.123583
AT1G62262	0	0.0816354	0	0.0806095	0	0.0848131	0.0775091	0.0886168	0
AT1G62270	0	0	0	0	0	0	0	0	0
AT1G62280	0	0	0	0	0	0	0	0	0
AT1G62290	3.79214	2.15613	2.49959	0.302807	0.462271	0.320877	0.175856	0.133747	0.135583
AT1G62300	7.04851	10.5918	6.23546	345.2	395.594	377.683	424.909	425.73	458.591
AT1G62301	0	0	0	0	0	0	0	0	0
AT1G62305	5.31824	5.97214	4.32499	59.7468	50.2143	48.5872	62.1865	55.7905	59.6824
AT1G62310	7.11515	8.44887	7.72967	14.1327	9.45725	7.91331	10.3519	9.86646	10.6472
AT1G62320	0.0999213	0.463958	0.113221	27.8293	22.9788	18.3188	27.4426	27.4951	28.491
AT1G62330	11.7532	10.1622	10.85	0.622548	1.40572	0.842548	0.473921	0.639513	0.746871
AT1G62333	0	0	0.240948	0	0	0	0	0	0
AT1G62340	0	0	0	0	0	0	0	0	0
AT1G62350	2.29295	2.9507	2.85074	4.20996	4.41519	5.33054	5.18972	4.67481	4.54926
AT1G62355	0	0	0	0	0	0	0	0	0
AT1G62360	0	0	0	0	0	0	0	0	0
AT1G62370	1.10326	1.01044	1.00908	3.30502	3.50308	1.99415	5.97174	2.75886	3.8119
AT1G62380	202.876	202.723	269.725	173.694	129.998	109.551	134.4	130.587	107.078
AT1G62390	32.1679	44.9208	30.8036	44.8164	45.9909	42.7954	48.432	45.9792	46.4148
AT1G62400	2.9343	3.1467	2.44234	3.26865	1.74857	1.949	2.36131	2.23743	2.33447
AT1G62410	0	0	0	0	0	0	0	0	0
AT1G62421	0	0	0	0	0	0	0	0	0
AT1G62422	11.8235	11.3917	11.9797	44.3122	38.3792	55.5332	45.6325	39.8333	57.263
AT1G62420	0	0.232537	0.0922984	1.84385	1.12916	1.08982	3.45406	1.64992	2.05678
AT1G62430	60.6718	44.0075	75.4401	21.9763	28.7608	20.9367	27.8429	26.086	25.7729
AT1G62440	0.259395	0.605267	0.0369003	4.64877	12.1086	0.973658	13.2654	11.3073	3.24004
AT1G62450	0	0	0	0	0	0	0.0890074	0.203389	0.103381
AT1G62460	0	0	0	0	0	0	0.0519958	0	0
AT1G62480	34.0979	70.3357	58.2085	64.046	106.457	67.4866	87.4696	81.1622	51.7884
AT1G62490	0	0.0785941	0.123802	0.230442	0.670078	0	0.745032	0.511957	0.259217
AT1G62500	0	0	0	0	0	0	0	0	0
AT1G62510	5.6525	10.6116	20.7424	1.5008	3.52932	2.12704	2.42067	3.60652	3.93154
AT1G62515	19.6194	23.3549	48.0004	6.45879	5.4941	6.61267	4.89445	4.76322	9.77336
AT1G62520	3.74172	4.31465	4.78976	0.384278	0.310753	0.099583	0.461479	0.417595	0
AT1G62530	0	0	0	0	0	0	0	0	0
AT1G62540	1.47959	3.50178	0.896382	1.17007	1.2855	1.56749	1.04067	0.896289	1.3848
AT1G62550	0	0	0	0	0	0	0	0	0
AT1G62560	20.1578	23.3561	16.3807	0.796873	0.719077	1.0781	0.758516	0.298251	0.454027
AT1G62570	4.3728	3.49786	3.55758	18.3808	26.0831	16.8254	23.3843	23.7244	26.1005
AT1G62580	0.227402	0.236857	0.187524	0.160402	0.252533	0	0.0773063	0	0
AT1G62590	4.0273	4.2189	4.00681	0	0.223013	0.235815	0.1553	0	0
AT1G62600	18.7189	15.0609	12.5138	30.8727	35.7808	28.7793	27.4308	34.6806	26.2632
AT1G62610	14.3145	10.9281	13.939	13.3483	12.9827	22.994	10.5107	10.6927	13.6075
AT1G62620	1.37471	1.82084	0.520284	0	1.64922	0	0	0.676629	0.512256
AT1G62630	9.1885	10.0151	6.70829	0.183286	0.500423	0.561237	0.476523	0.943214	0.358618
AT1G62640	14.5537	18.3088	18.863	1.1752	1.07818	1.9264	1.01827	1.09359	0.89929
AT1G62650	0	0	0	0	0	0	0	0	0
AT1G62660	10.8092	39.6253	8.80538	18.4997	20.7579	14.9811	19.4301	21.0554	22.2868
AT1G62670	1.7397	2.21045	1.95951	0	0.101847	0.418601	0.142961	0.10501	0.0535083
AT1G62680	1.67232	1.58085	1.8627	0.241743	0.10079	0.102526	0.374172	0.213758	0.217178
AT1G62690	0	0	0	0	0.445386	0.217799	0	0	0
AT1G62695	0	0	0	0	0	0	0	0	0
AT1G62700	0.177793	0.446158	0.4521	0.0623926	0	0	0.0603665	0.0691284	0
AT1G62710	18.5642	12.0632	14.9351	27.847	36.6274	17.6227	36.1755	32.2723	32.0672
AT1G62720	1.41476	1.37662	0.902885	0.52392	0.896618	1.73829	0.794702	0.907167	0.921981
AT1G62730	4.65306	6.26982	6.04577	9.01535	9.43229	10.4192	6.86698	6.82932	7.64494
AT1G62740	39.8084	40.4747	28.4263	126.937	101.483	99.8399	125.564	108.309	105.631
AT1G62750	225.584	250.328	140.914	10.9999	17.0062	8.58129	17.8506	10.0457	6.16722
AT1G62760	0.30154	0.325162	0.343091	0.965099	0.818489	0.911197	0.929563	0.938781	0.477272
AT1G62766	0	0	0	0	0	0	0	0	0
AT1G62770	1.0012	1.47812	4.5725	0	0.142949	0.416604	0.127315	0.145195	0.147132
AT1G62780	200.364	225.008	187.5	50.3593	54.8966	17.4695	57.2806	29.2761	19.9167
AT1G62790	35.99	44.5496	77.5332	132.059	126.748	170.186	105.883	124.392	143.995
AT1G62800	4.80075	5.67784	4.98982	0.402308	0.700658	0.647596	0.544945	0.928585	1.18436
AT1G62810	8.86489	4.33118	8.88737	0.937374	1.41529	1.64895	0.73221	0.596843	0.565242
AT1G62820	11.7419	10.463	15.7086	26.8385	18.5439	26.0551	18.3099	17.0849	18.7184
AT1G62830	4.41206	3.82268	2.59158	0.511608	0.430011	0.498791	0.190725	0.0870297	0.352177
AT1G62835	0.748754	0.268547	0	0.265357	0.289351	0.847706	0.512734	0.29341	0.297263
AT1G62840	5.83532	3.19349	2.95701	144.135	150.028	106.075	165.67	166.554	192.037
AT1G62850	22.7843	24.9486	21.0262	11.7684	12.2112	7.85857	10.8833	11.0213	9.7023
AT1G62860	1.6933	1.71501	1.3524	1.84129	2.07619	1.57078	1.57394	2.09682	1.66166
AT1G62863	0	0	0	0	0	0	0	0	0
AT1G62870	0.826251	0.964382	0.469258	0.0366761	0.080219	0.116478	0.0355679	0.0405719	0.0821359
AT1G62886	0	0	0	0	0	0	0	0	0
AT1G62890	0	0	0	0	0	0	0	0	0.274069
AT1G62895	0	0	0	0	0	0	0	0	0
AT1G62900	0.000972323	0	0	0	0.172556	0	0	0	0
AT1G62910	1.32133	2.02293	0.953751	0.218428	0.201472	0.342132	0.345255	0	0.219659
AT1G62914	3.01662	3.03734	2.26574	0.776731	0.530658	0	0.331707	0.089239	0.576784
AT1G62915	1.54844	1.40877	1.07432	0	0.310784	0	0.048785	0	0.231819
AT1G62920	1.29576	2.09459	1.95068	0.623086	0.500235	0.4341	0.151446	0.0987443	0.333811
AT1G62930	3.63097	3.02898	3.44975	1.77665	2.25078	2.02551	2.45545	2.41931	2.02466
AT1G62935	0.467796	0.254808	0.199538	0	0	0.261842	0.954254	0	0.277241
AT1G62940	0	0	0	0	0	0	0	0	0
AT1G62950	0.971256	1.54942	1.82666	0.670853	0.692478	0.55924	0.547551	0.585772	0.435761
AT1G62960	23.4227	35.5084	23.1245	11.0537	15.3142	9.30722	9.8208	12.4882	10.6417
AT1G62970	5.792	5.76597	3.30243	1.94417	1.80408	2.17116	1.91655	1.83472	1.14726
AT1G62975	0.874461	0.939323	3.12084	0.304413	1.8702	0.107603	0.587019	0.896514	0.912111
AT1G62978	0	0	0	0	0	0	0	0	0
AT1G62980	0	0	0	0	0	0	0	0	0
AT1G62981	0.163627	0.788473	0.207495	0.200995	0.484294	0.203306	0.335648	0.10617	0.216477
AT1G62990	0.532263	1.56232	0.649429	0.886982	0.792127	0.512763	0.468339	1.0683	0.541881
AT1G63000	41.1884	41.9968	42.1203	19.1396	16.0308	13.114	13.4419	17.2512	13.7698
AT1G63010	23.0003	26.127	21.0829	36.7604	35.6854	28.1281	36.228	42.2073	43.3489
AT1G63020	0.445747	0.49718	0.381734	0.47711	0.214718	0.416459	0.211189	0.175582	0.26694
AT1G63030	0	0	0	0	0	0	0.145184	0	0.166596
AT1G63040	0.166862	0.180131	0.717612	1.8007	2.34135	2.82984	1.56546	1.77257	2.01394
AT1G63050	8.97008	8.8674	7.54094	4.4631	7.73798	7.68183	3.58479	5.2227	4.14422
AT1G63055	0	0	0	0	0	0	0	0	0
AT1G63057	0	0	0	0	0	0	0	0	0
AT1G63060	0	0	0	0	0	0	0	0	0
AT1G63070	0	0	0	0	0.138543	0	0	0	0
AT1G63080	1.31737	2.67885	0.933431	0.375529	0.176003	0.273961	0.116203	0.24137	0.336797
AT1G63090	32.0809	35.4893	44.9096	102.883	122.205	111.654	146.089	159.845	170.959
AT1G63100	0.0681082	0.142129	0	0	0	0	0	0	0
AT1G63105	0	0	0	0	0	0	0	0	0
AT1G63110	12.8853	13.4587	13.7794	5.40014	4.20245	6.20877	3.65611	4.45128	3.24926
AT1G63120	11.2567	11.0328	17.4497	3.49199	5.73353	4.25235	4.01356	4.02395	2.66667
AT1G63130	4.92887	5.23247	5.34005	1.43687	1.52231	1.23908	1.6225	1.02133	1.35652
AT1G63140	0.149484	0	0	0	0	0	0	0	0
AT1G63150	1.34072	2.32439	1.92927	0	0.139843	0.224231	0	0.055917	0.093681
AT1G63160	2.0567	2.39388	2.10062	4.42844	6.2426	7.59456	4.69412	5.07944	7.27694
AT1G63170	20.0822	22.4892	19.7505	33.6108	40.4312	30.0501	37.3264	37.4923	34.3279
AT1G63180	1.15271	1.31672	3.06353	9.50808	9.06667	3.43639	8.57378	6.3839	5.9251
AT1G63190	0	0	0	0	0	0	0	0	0
AT1G63200	0	0	0	0	0	0	0	0	0
AT1G63205	0	0	0	0	0	0	0	0	0
AT1G63206	0	0	0	0	0	0	0	0	0
AT1G63210	0	0	0	0	0.0331072	0	0	0	0
AT1G63220	11.3274	18.6546	19.9794	28.7789	33.3113	30.965	25.1251	24.9451	35.548
AT1G63230	1.23109	1.03318	1.22561	0	0.159535	0.15467	0.0706518	0.161206	0.154851
AT1G63240	7.4687	7.56034	6.90937	0.572165	1.60022	0.513606	1.1235	1.38506	0.706212
AT1G63245	1.24489	0.673061	1.41011	81.0202	64.2545	86.8259	85.0889	90.6582	125.122
AT1G63250	1.91997	3.11791	2.07835	3.86917	4.30134	4.75037	2.29168	4.27209	5.0061
AT1G63260	5.59904	13.3148	12.1299	4.67619	6.20004	3.71258	3.48702	4.39834	3.94249
AT1G63270	10.6286	9.21987	11.9324	21.2885	18.2735	24.5718	19.1943	22.4812	29.9569
AT1G63280	0	0	0	0	0	0.563809	0.513829	0.592303	0
AT1G63290	28.6289	27.9242	32.6289	44.4197	46.441	59.6854	40.1129	49.636	48.6467
AT1G63295	1.57918	1.72454	2.54972	1.30343	1.6711	0.620515	1.50855	0.215832	0.209006
AT1G63300	0.958901	1.20806	1.02627	0.148615	0.227131	0.125761	0.288288	0.164749	0.0333476
AT1G63310	2.90558	4.54799	1.61313	4.89198	3.51041	3.39679	3.70788	2.53629	2.40132
AT1G63320	0	0.380635	0	0	0	0	0	0	0
AT1G63330	0	0.0419712	0	0.258128	0	0.354906	0	0.547212	0
AT1G63340	0	0	0	0	0	0	0	0.202671	0
AT1G63350	4.91533	5.19109	4.84225	18.9848	18.5424	17.9102	17.6271	22.4582	19.9536
AT1G63360	17.6354	17.9091	15.3015	7.27487	8.16407	7.65877	5.27522	6.69748	5.55192
AT1G63370	1.1001	0.478779	0.917047	2.15746	1.19767	2.38405	1.94731	2.08005	1.16744
AT1G63380	2.06589	2.31439	1.43801	3.258	3.09569	4.49953	2.35135	3.20209	4.30723
AT1G63390	3.00681	0.519667	2.68173	3.71672	1.71719	2.14033	1.48805	1.10332	4.89606
AT1G63400	1.83479	1.27409	2.62531	2.13081	1.03315	1.5819	1.61511	1.31709	1.30145
AT1G63410	0	0	0	0	0	0	0	0	0
AT1G63420	3.8083	5.31576	4.71485	4.8625	4.6264	3.1655	5.59022	4.80522	4.35218
AT1G63430	12.7319	11.4277	9.89979	2.76803	3.17134	2.14598	2.56082	2.51787	1.82962
AT1G63440	0.129913	0.24448	0.193523	5.29645	4.89406	4.25764	5.96767	5.82807	6.2445
AT1G63450	0	0	0	0.162895	0.24746	0.102999	0.283441	0.0717413	0.255189
AT1G63460	61.0629	48.0389	61.9199	56.2857	45.4635	49.2203	41.2289	32.6986	37.4039
AT1G63470	6.48631	6.68193	5.68985	0.383928	0.964993	1.03745	0.25929	0.369642	0.224675
AT1G63480	3.67968	2.43693	3.87379	0.839654	1.05375	1.05161	0.902902	1.14417	0.539559
AT1G63490	4.44147	5.41609	3.79978	5.90085	7.61531	4.91162	7.37703	8.1169	7.3896
AT1G63500	16.6907	15.828	13.4313	89.4678	116.513	80.8619	88.4404	119.951	91.2844
AT1G63510	0	0	0	0	0	0	0	0	0
AT1G63520	0.0517354	0.444432	0.0439259	0.1632	0	0.172683	0.10544	0	0
AT1G63522	0	0	0	0	0	0	0.532472	0	0
AT1G63530	1.15932	0.558056	0.621826	5.73386	3.44655	6.64999	3.06873	3.31322	6.29323
AT1G63535	0	0	0	0	0	0	0	0	0
AT1G63540	0	0	0	0.0567017	0	0	0	0	0
AT1G63550	0	0	0	0	0	0	0	0	0
AT1G63560	0	0	0	0	0	0	0	0	0
AT1G63570	1.06041	0.342777	0.905561	0.334952	0.851753	0.235302	1.18629	0.332546	0.250024
AT1G63580	1.12746	0.849529	2.40235	3.70498	4.93451	3.67014	3.79951	5.53741	3.07904
AT1G63590	0	0.108562	0	0	0	0	0	0	0
AT1G63600	0	0	0	0	0	0	0	0	0
AT1G63610	36.6519	29.396	28.2826	6.35515	5.46189	3.52857	7.05279	3.01346	2.67022
AT1G63630	0.107738	0	0	0	0	0	0	0	0
AT1G63615	0	0	0	0	0	0	0.171138	0	0
AT1G63640	3.14653	3.0165	1.83932	2.29138	1.72772	1.52801	1.95103	2.00891	1.23781
AT1G63650	0.0880499	0.189517	0.236723	0	0	0	0	0	0
AT1G63660	12.1589	16.775	13.0855	17.3529	21.484	24.4683	19.0007	19.7607	23.6255
AT1G63670	11.1739	7.6569	8.02711	2.09142	3.28588	1.70567	2.6853	2.98363	1.85378
AT1G63680	16.2691	17.0091	14.4833	1.07634	1.43056	1.10444	0.976852	0.90831	1.25462
AT1G63690	33.8566	26.2151	43.9644	2.68009	3.67854	2.82814	2.45065	2.06982	2.05149
AT1G63700	9.56951	10.1253	5.60078	6.4559	6.08754	5.36668	5.33186	6.26591	5.04821
AT1G63710	0	0.0610698	0.0483758	0.0599387	0	0.0629224	0	0	0.0667247
AT1G63720	6.39881	5.35149	3.39869	104.242	124.284	91.8983	125.282	136.824	122.432
AT1G63730	1.61943	0.974434	1.11531	0.633947	0.390859	0.711474	0.574139	0.481688	0.755666
AT1G63740	2.76254	2.62771	1.48127	3.99482	3.12731	4.01139	3.83652	3.20549	3.8506
AT1G63750	4.36693	3.92266	2.18976	21.7074	25.9683	22.2588	36.0935	32.3221	36.7777
AT1G63760	0	0	0	0.0666146	0.147697	0	0.130589	0.0761769	0
AT1G63770	124.502	114.258	75.1536	64.7997	59.0709	51.5342	59.1407	61.2011	52.2018
AT1G63780	16.9415	21.3048	20.9328	45.7566	49.0421	46.7229	41.528	42.4265	42.0435
AT1G63790	0	0	0	0	0	0	0	0	0
AT1G63800	47.4791	34.9138	90.5147	3.53961	2.48865	2.54368	2.92816	1.85695	3.43187
AT1G63810	5.31662	8.77693	5.25062	7.42542	8.64681	9.4314	6.65864	7.65069	9.30454
AT1G63820	0.899065	0.579159	0.44611	1.4205	1.37295	1.75145	3.36425	1.91741	5.46951
AT1G63830	78.3291	47.9024	67.4071	242.947	191	332.989	248.518	185.6	288.617
AT1G63835	0	0	0	0	0	0	0	0	0
AT1G63840	8.5577	12.9225	8.28902	238.916	208.795	243.437	171.542	186.449	188.037
AT1G63850	15.4566	13.0372	9.87934	2.74776	3.65486	2.33216	3.47386	3.36787	2.08746
AT1G63855	5.3894	6.4506	6.94303	4.79795	5.55801	4.24301	5.28657	5.94564	4.02782
AT1G63860	7.83068	8.12924	4.90986	9.395	16.4489	8.03113	10.9908	13.7176	7.6733
AT1G63870	0	0	0	0.0365288	0.0797816	0	0.104335	0.0805019	0
AT1G63880	27.0878	25.741	20.1272	10.395	10.4047	10.486	9.38008	7.47081	7.05759
AT1G63900	23.2472	22.8759	15.4965	4.65343	5.39523	6.37509	3.39713	3.36406	4.77223
AT1G63910	0.0809412	0.0870666	0	0	0.0926947	0	0.164546	0	0
AT1G63920	0	0	0	0	0	0	0	0	0
AT1G63930	0	0.134909	0	3.08431	3.95788	1.82618	4.67422	2.87225	2.24042
AT1G63940	49.1512	36.4104	30.7055	15.7875	17.5545	19.6997	14.2663	14.3083	16.2339
AT1G63950	0	0	0	1.0889	0.295804	0.288823	0.263378	0	0.921
AT1G63960	0.22007	0.235933	0.186124	0.228435	0	0	0.666061	0	0
AT1G63970	148.868	122.767	155.51	34.0866	33.3875	29.7317	33.6725	23.2109	17.5596
AT1G63980	41.9735	45.8769	48.6289	39.791	50.1491	31.4166	44.3182	41.2651	41.8317
AT1G63990	0	0.083624	0.0662823	0.561191	0.179001	0.084441	0.152142	0.538212	0.370875
AT1G64000	0	0	0	0	0	0	0	0	0
AT1G64010	0	0.258032	0.204585	0.25429	0	0	0.246017	0	0.28489
AT1G64020	0	0	0	0.343755	0	0	0.33299	0.760598	0.770457
AT1G64030	0	0	0	0	0	0	0	0	0
AT1G64035	0	0	0	0	0	0	0	0	0
AT1G64040	32.1476	32.1758	34.9135	114.231	124.635	103.419	106.484	114.41	105.057
AT1G64050	22.622	21.5867	18.1889	18.918	25.4337	15.7278	18.5426	24.4378	19.0119
AT1G64060	5.24568	5.94867	3.17716	36.7187	56.7685	36.3844	35.0392	72.2826	52.9099
AT1G64065	7.67504	4.62034	6.37791	119.262	67.7637	102.271	110.633	85.4088	125.085
AT1G64070	0.0720752	0.116134	0.0611355	0.302109	0.0411747	0.0400505	0.255724	0.125322	0.338477
AT1G64080	2.90511	2.66664	2.26459	1.5328	1.1096	1.74156	0.494742	0.210893	0.783845
AT1G64090	45.7948	53.3004	61.3882	75.0195	66.9024	87.2278	58.9758	61.4084	61.2288
AT1G64100	0	0.0593543	0	0	0.253722	0	0.114323	0	0.133023
AT1G64105	22.4814	21.4094	20.6254	22.0575	28.5973	22.8162	25.4382	26.8391	21.5846
AT1G64107	0	0	0.66254	0.41072	0.445009	0.867981	0.39714	0.451337	0
AT1G64110	0.169328	0.0727205	0.114846	0.286732	0.312876	0.34129	0.312225	0.475719	0.723969
AT1G64120	0	0	0	0	0	0	0	0	0
AT1G64130	0	0	0	0	0.573844	0	0	0.865348	0
AT1G64142	10.7652	8.66555	5.27703	13.3692	25.4923	15.9314	16.8743	21.215	17.1834
AT1G64140	30.9534	31.0233	21.1551	38.99	36.1415	37.371	39.3102	40.9972	44.2888
AT1G64150	22.7847	22.4036	20.9793	9.59331	8.39081	5.7471	9.28783	6.54349	2.41885
AT1G64160	0	0	0.117411	1.0278	0.15858	0.460136	1.12739	0.160663	0.981827
AT1G64170	5.4309	2.09453	4.35154	13.2606	22.2532	33.932	10.87	21.1844	21.8844
AT1G64180	3.9806	3.34852	3.95789	0.507008	0.888296	0.429411	0.197348	0.393611	0.455089
AT1G64185	2.20363	0.711429	3.55844	0.232567	0.5054	0.734787	0	0.51438	0
AT1G64190	39.4305	37.984	36.8997	24.3124	24.4553	30.2099	23.336	18.6515	23.4254
AT1G64195	0	0.990128	0	0	0.527085	0.51292	0.467284	1.06358	0
AT1G64200	18.1492	99.7383	21.6505	71.7363	73.3637	43.8113	80.2276	79.6808	66.0068
AT1G64210	0	0.21459	0	0.0527405	0.229704	0	0.101998	0.174994	0.0591638
AT1G64220	0.710735	5.34625	14.5111	4.54589	3.30338	13.6027	2.93275	2.51121	5.09154
AT1G64230	225.651	206.5	441.806	226.079	272.084	243.565	212.029	224.214	200.975
AT1G64235	0	0	0	0	0	0	0	0	0
AT1G64240	0	0	0	0	0	0	0	0	0
AT1G64253	0.31735	0	0.202629	0	0	0	0	0	0
AT1G64255	0	0	0	0	0	0	0	0	0
AT1G64260	0.0442566	0.047402	0	0	0	0	0	0	0
AT1G64270	2.43472	2.03471	2.05672	0.331868	0.216974	0.279992	0.202738	0.341364	0.148691
AT1G64280	29.1548	24.4348	23.3327	60.1266	55.4591	62.423	60.8618	60.0009	62.814
AT1G64290	0	0	0	0	0.184612	0	0.246968	0.469307	0.0957074
AT1G64295	0	0	0	0	0	0	0	0	0
AT1G64300	1.58603	1.36957	1.07196	8.16476	5.94919	6.50256	8.54604	7.84265	9.0988
AT1G64310	0.39741	0.0710052	0.224319	0.0697516	0.228005	0.0736477	0	0	0.0781608
AT1G64320	0.242362	0.3115	0.286167	0.254699	0.166316	0.107972	0.197241	0.112974	0.171596
AT1G64330	11.1723	12.247	11.862	16.0108	22.748	11.9927	15.3661	16.1761	12.5454
AT1G64340	0.0882347	0	0	0	0	0	1.16425	0.308077	0.727879
AT1G64350	14.0658	10.7343	11.7616	16.1369	14.1612	14.9949	11.7842	10.6243	9.76255
AT1G64355	33.6738	37.2488	45.551	0.568666	2.10096	1.44383	0.660707	0.12799	0.778832
AT1G64360	52.8167	29.3199	98.6738	29.8119	33.4819	111.331	33.5298	28.3739	152.526
AT1G64370	345.304	256.529	380.022	146.226	121.415	311.674	154.11	101.58	333.691
AT1G64380	5.99976	7.21523	7.60838	14.4848	36.1381	19.444	19.229	17.1721	16.2123
AT1G64385	15.225	15.094	15.2642	28.6103	18.8953	20.1278	22.2465	16.8594	21.1153
AT1G64390	45.402	64.6552	26.2342	0.894289	1.99678	1.43476	1.77279	1.33264	1.17437
AT1G64400	24.3375	15.519	16.6972	163.061	120.341	161.886	106.278	133.153	129.328
AT1G64405	1.21249	1.14219	1.15215	2.87193	2.43892	3.93929	1.23963	1.77072	3.96361
AT1G64410	0	0	0	0	0	0	0	0	0
AT1G64420	0	0	0	0	0	0	0	0	0
AT1G64430	24.2799	29.2849	20.8771	4.47929	8.74102	4.3891	5.72364	6.00729	3.76426
AT1G64440	9.24807	10.309	8.91843	8.43859	6.94178	9.73969	8.34185	8.27615	9.8276
AT1G64450	2.17039	2.16116	3.24535	0.0863349	0.374274	0.627023	0.166828	0.188664	0.0959419
AT1G64455	0	0	0	0	0	0	0	0	0
AT1G64460	6.51618	6.31109	3.01565	15.9293	15.2996	13.8515	16.0881	16.7054	14.2737
AT1G64470	0.42328	0	1.92599	0	0	0	0.00355368	0.157293	0
AT1G64480	0	0	0	0	0	0	0	0	0
AT1G64490	16.1072	15.4243	13.0758	19.8779	9.49985	12.0043	9.82935	10.9576	12.9677
AT1G64500	28.3048	35.8428	10.7185	1.4074	4.73261	0.744616	1.87863	3.30681	1.08116
AT1G64510	274.362	282.556	288.273	61.2196	58.0322	23.5999	65.6586	28.4955	17.8413
AT1G64520	96.0747	85.4764	89.6302	126.182	113.752	102.474	104.042	102.579	88.8381
AT1G64530	5.25244	5.75815	2.90762	2.08262	3.34776	2.15533	1.68363	1.8839	1.56609
AT1G64540	0	0	0	0	0	0	0	0	0.0933106
AT1G64550	33.6996	36.3904	29.0113	18.4873	23.5937	25.698	18.9782	17.5515	18.9371
AT1G64560	2.90092	2.72537	1.23218	4.62053	3.3588	2.01664	2.5805	5.50503	3.86546
AT1G64561	1.24141	0.531983	0.632919	3.41651	2.84577	2.20975	5.59659	4.9029	3.52
AT1G64563	1.37158	1.90579	1.14132	2.94585	2.88742	0.662935	2.17069	2.01517	1.53679
AT1G64570	10.5414	10.563	4.77242	11.79	11.4375	6.73379	10.9226	13.1001	10.7598
AT1G64572	9.7701	9.7906	3.73872	13.0357	7.64228	5.99257	13.8684	10.2961	6.71056
AT1G64580	2.20959	2.92234	1.63234	1.56137	0.854981	1.15079	1.04595	0.732792	0.539668
AT1G64583	0.347218	1.11043	0.464121	0.306758	0.14048	0.1305	0.124472	0.285103	0.216624
AT1G64584	0	0	0	0	0	0	0	0	0
AT1G64585	0	0	0	0	0	0	0	0	0
AT1G64590	0	0	0	0	0	0	0	0	0
AT1G64600	2.63027	5.54457	4.97071	2.87976	2.3951	4.76244	2.31481	2.34856	5.04926
AT1G64610	4.90552	6.92363	3.83519	89.5631	69.8839	85.6056	88.1665	96.2012	112.903
AT1G64618	0	0	0	0	0	0	0	0	0
AT1G64620	1.63952	1.26918	1.12112	0.915563	0.994148	1.22604	0.74541	0.745652	0.920403
AT1G64625	0.127231	0.118568	0.213354	0.05826	0.191865	0	0	0	0
AT1G64628	9.65953	8.65886	10.2818	10.1922	10.6355	11.4452	10.1996	9.70763	11.0555
AT1G64633	0	0	0	0	0	0	0	0	0
AT1G64640	25.0542	23.4274	29.7256	0.711357	1.03917	1.38226	0.344233	0.523428	1.06372
AT1G64650	51.1068	55.4318	57.1551	25.0379	22.7807	30.2791	14.7811	16.1044	16.0751
AT1G64660	3.97956	4.16727	4.43595	6.90416	7.32682	4.15635	10.0266	6.33296	7.08645
AT1G64670	8.24465	10.9222	9.14489	3.17669	6.97285	3.29757	4.0513	5.5574	3.10959
AT1G64680	161.448	155.507	167.082	23.6522	39.5562	15.9309	32.4458	23.7928	8.13231
AT1G64690	0.93018	0.760652	1.58844	0.164963	0.451183	0.175888	0.319092	0.0916141	0
AT1G64700	1.01947	1.36971	0.650445	6.42025	5.05699	4.04067	4.49427	4.5244	5.6466
AT1G64710	92.996	58.6594	68.249	15.9466	13.3903	34.3352	15.4721	11.3444	18.2558
AT1G64720	820.026	720.982	802.462	85.3534	132.901	57.9592	110.281	116.105	63.7288
AT1G64730	0	0	0	0	0	0	0	0	0
AT1G64740	49.6049	44.8828	40.0802	64.7634	76.2604	65.6874	68.8732	66.8661	60.5196
AT1G64750	111.678	124.68	162.012	136.678	123.715	118.536	138.306	111.317	123.445
AT1G64760	7.9507	3.28554	11.2758	15.9814	14.1601	16.2309	21.4882	12.4548	17.9728
AT1G64770	100.606	116.157	99.8685	7.26699	12.063	5.38528	10.2315	4.53912	3.15859
AT1G64780	5.53625	3.62728	1.23356	0	0.225244	0.108563	0.199048	0.0568626	0.11526
AT1G64790	10.2315	14.2573	4.78117	3.42192	3.89572	3.53897	2.90934	4.13369	3.62769
AT1G64795	0	0	0	0	0	0	0	0	0
AT1G64800	0	0	0	0.286263	0.154982	0	0	0	0
AT1G64810	30.164	22.1261	29.3586	14.5583	14.5646	10.3422	14.5535	12.7702	10.9626
AT1G64820	0	0	0	0.150821	0.0822567	0.398841	0.145799	0.24993	0
AT1G64830	0	0	0	0	0	0	0	0	0
AT1G64840	7.94232	7.80445	8.11458	9.76868	7.75509	10.3003	7.79042	8.36416	7.03412
AT1G64850	75.8628	70.957	94.3253	28.1372	36.2429	30.5525	30.4223	25.3297	27.4307
AT1G64860	124.366	129.298	76.4133	5.32011	9.3333	3.10241	7.0828	6.46945	3.45784
AT1G64870	0	0	0	0	0	0	0	0	0
AT1G64880	25.8397	39.1831	26.9395	31.1884	25.182	29.544	24.1679	19.7312	27.3454
AT1G64890	21.4282	9.45301	18.2579	9.59313	8.17565	10.8256	8.48156	7.47705	9.94747
AT1G64900	112.166	138.601	61.4141	23.5946	29.6357	22.4026	33.1649	30.917	26.086
AT1G64910	0	0	0	0	0	0	0	0	0
AT1G64920	0	0	0	0	0	0.0714881	0	0	0
AT1G64930	0	0	0.0450769	0.772941	0.435089	0.409056	0.621849	0.368276	0.689003
AT1G64940	0.216527	0.232189	0	8.13291	4.47554	5.57948	8.56961	5.91225	9.73627
AT1G64950	53.4947	45.598	35.9001	95.5673	86.5833	52.8723	92.7303	99.7038	78.2164
AT1G64960	2.73711	3.95996	2.25666	2.86922	3.64934	2.70936	2.88424	3.09013	2.80498
AT1G64970	42.2801	45.4639	22.441	7.7756	11.2568	5.28664	6.56752	7.59907	5.56012
AT1G64980	46.8233	50.6402	67.1374	75.2337	67.2463	79.5805	74.2332	50.671	69.2477
AT1G64990	15.4142	15.7529	14.206	21.0296	20.1891	18.432	16.7764	16.6777	19.1688
AT1G65000	7.37597	6.50174	10.8858	8.04632	2.76307	5.12076	6.147	4.38024	8.28227
AT1G65010	14.8891	14.4549	13.6916	0.558592	0.84802	0.412855	0.424149	0.162374	0.464086
AT1G65020	20.1613	18.3203	16.0512	36.9717	28.8696	29.6985	29.9978	28.9397	24.9531
AT1G65030	10.6021	13.5922	10.1357	15.5775	24.3425	26.3535	18.175	23.1472	24.7275
AT1G65032	6.15129	5.7694	15.1522	3.02494	3.70847	2.34657	3.13345	2.67816	3.61165
AT1G65040	36.5586	44.0473	18.1394	106.862	82.7313	56.2287	62.0105	96.7659	46.0595
AT1G65050	0	0	0	0	0	0	0	0	0
AT1G65060	0.814608	2.19202	1.3866	0.913819	2.70073	0.284059	1.51067	1.48133	0.962696
AT1G65070	6.9992	7.98927	6.16746	0.218786	0.188897	0.424258	0.318223	0.262544	0.368233
AT1G65080	2.90779	3.9118	2.20706	2.49977	2.15918	1.88657	1.91077	1.9719	1.25473
AT1G65090	0	0	0	0	0	0	0	0	0
AT1G65110	0	0.0300426	0.0296954	0.0296705	0.0322728	0	0.0573585	0	0
AT1G65113	0	0	0	0	0	0	0	0	0
AT1G65120	0.299181	0.0535603	0.337893	0.130739	0.113771	0.0829698	0.151955	0.028913	0.0880176
AT1G65130	0	0.0600857	0.0887587	0.0884258	0.0640627	0	0	0	0
AT1G65140	0	0	0	0	0	0	0	0	0
AT1G65150	3.07517	1.70253	2.19944	0.884187	0.192745	1.21857	1.37008	0.392077	0.891743
AT1G65160	0	0	0	0	0	0	0	0	0
AT1G65165	0	0	0	0	0	0	0	0	0
AT1G65170	0	0	0	0	0	0	0	0	0
AT1G65180	0.0495175	0.26649	0.0421383	0	0	0	0	0	0
AT1G65190	52.8928	52.237	51.8723	21.8431	13.9482	23.4285	20.4502	17.0402	19.5788
AT1G65200	0	0	0	0	0	0	0	0	0
AT1G65210	0	0	0	0	0	0	0.187655	0	0
AT1G65220	32.124	36.8355	35.8433	90.0875	80.6364	80.8374	78.1608	76.082	81.3812
AT1G65230	128.866	132.07	109.6	6.90964	13.9084	4.78974	11.1763	8.87682	5.24848
AT1G65240	0.574069	0.745228	0.542627	28.9207	21.6218	34.4606	29.7838	22.5569	29.6305
AT1G65250	6.07139	6.16722	3.72447	19.7922	13.9152	22.9487	17.6713	16.0237	22.1629
AT1G65260	210.353	200.141	193.368	82.6678	90.0458	64.6155	88.2299	68.3862	57.7715
AT1G65270	57.4875	45.6987	44.5403	29.1299	27.8099	35.1977	21.2464	25.3366	23.9846
AT1G65280	20.8424	16.9372	15.7087	13.7991	11.6481	11.1627	10.2509	11.3181	10.6118
AT1G65290	200.226	222.757	257.637	180.592	181.684	162.989	139.472	130.462	151.157
AT1G65295	27.0264	33.5028	47.8727	3.09743	5.66818	4.08208	3.82546	3.83969	4.85444
AT1G65300	0	0	0	0	0	0	0	0	0
AT1G65310	0.275919	0.0985283	0.156399	0.0981635	0.107049	0.103919	0	0.128595	0.220458
AT1G65320	19.2284	14.9192	19.9642	2.80213	2.22398	2.15354	2.48976	1.45517	2.14401
AT1G65330	0.777959	0.240287	0.472271	0	0	0	0	0	0
AT1G65340	0	0	0	0	0	0	0	0	0
AT1G65342	0	0	0	0	0	0	0	0	0
AT1G65350	0	0	0.10157	0	0	0.135658	0.123144	0	0.143716
AT1G65346	0	0	0	0	0	0	0.506785	0	0
AT1G65347	0.161574	0	0.407082	0	0.184014	0.909168	1.15215	0	1.33159
AT1G65349	1.65588	0	0	1.7658	0	0	0	0	0
AT1G65352	0	0	0	0	0	0	0	0	0
AT1G65360	0.80927	1.04147	0.410377	0	0	0	0	0	0
AT1G65365	0	0	0	0	0	0	0	0	0
AT1G65370	7.09161	9.51983	8.49359	3.44285	2.6146	2.92763	2.74623	2.32787	1.73808
AT1G65380	6.34564	5.53813	4.93703	0.382385	0.0927112	0.49602	0.287654	0.188235	0.33335
AT1G65385	0	0.0826429	0	0.163446	0.625951	0.345573	0.474349	0.180687	0.640257
AT1G65390	0.419177	4.76094	1.50773	30.6798	111.554	43.6427	52.6063	48.3503	46.9584
AT1G65410	32.0746	31.366	27.9448	5.66445	4.93179	5.88914	3.97232	4.91646	3.80691
AT1G65420	8.44898	6.4771	12.3394	0.762765	1.4368	0.80097	0.739891	0.422444	0.641902
AT1G65425	0	0	0	0	0	0	0	0	0
AT1G65430	11.5385	17.1526	11.1674	15.5462	17.7679	15.5308	18.5203	19.4487	17.8405
AT1G65440	15.0213	17.5973	6.09484	14.235	15.4081	9.6597	13.0612	16.577	13.1088
AT1G65450	0.863058	1.38303	0.94382	0.0649656	0.641776	0.229375	0.441169	0.216464	0
AT1G65445	0	0	0	0	0	0.289583	0	0	0.552108
AT1G65470	1.69334	1.92239	0.906734	2.20724	3.30346	2.47928	2.13607	1.71787	1.74095
AT1G65480	0	0	0.111738	0	0	0	0	0	0.15477
AT1G65481	0.626298	0.404331	1.47922	54.7169	90.8776	110.827	109.815	132.058	199.38
AT1G65483	2.22504	0.881703	1.38232	5.00477	2.78871	9.25864	7.84783	5.50157	9.11196
AT1G65485	0	0	0.227907	0.285182	0.309633	0	0	0	0
AT1G65484	1.75887	1.65787	0.372676	2.3232	0.998446	5.90914	1.57236	1.27854	3.38444
AT1G65486	10.542	17.3901	10.5739	52.7225	106.616	85.9357	44.2662	62.5638	65.2914
AT1G65490	28.1154	62.8884	28.5792	14.1517	34.8217	26.0522	14.291	19.4028	15.9573
AT1G65500	5.76078	5.67959	5.49715	33.9699	49.9876	97.023	23.5032	48.9297	39.4887
AT1G65510	1.86358	0.754741	1.38507	4.71353	2.933	8.3543	3.36755	3.00144	4.73132
AT1G65520	13.8519	10.4281	19.6498	48.4737	38.059	66.2551	53.1695	40.5581	56.6894
AT1G65540	54.8549	39.1009	28.9007	72.0818	54.3345	59.7346	59.3564	57.4196	62.0829
AT1G65541	5.6942	1.22379	3.39087	6.07005	3.30821	8.33382	2.93704	7.37699	4.75905
AT1G65550	0	0	0	0	0	0	0	0	0
AT1G65560	3.11518	2.74774	4.29051	1.39015	1.47733	1.88253	2.13252	2.35453	2.09471
AT1G65570	0	0	0	0	0	0	0	0	0
AT1G65580	16.2276	17.2917	8.67653	17.4494	17.9569	13.602	18.853	19.771	15.2267
AT1G65585	0	0	0	0	0	0	0	0	0
AT1G65590	16.6286	23.8123	20.3061	1.10688	2.1522	1.58959	2.09625	1.21997	0.675076
AT1G65610	1.81489	2.9542	0.673881	131.23	101.843	115.901	114.597	113.755	118.76
AT1G65620	0.714749	0.766147	0.404582	0.169185	0.182362	0.177169	0.245183	0.371533	0.28346
AT1G65630	0	0	0	0	0	0	0	0	0
AT1G65640	0	0	0	0	0	0	0	0	0
AT1G65642	0	0	0	0	0	0	0	0	0
AT1G65650	20.1149	22.1555	19.37	29.0697	25.3347	26.0711	25.3238	24.1004	26.1205
AT1G65660	31.1338	31.59	28.1524	46.0659	47.8073	26.1757	50.9472	47.8587	43.7137
AT1G65670	0	0	0	0	0	0	0	0	0
AT1G65680	0	0	0	0	0	0	0	0	0
AT1G65681	0	0	0	0	0	0	0	0	0
AT1G65690	19.4559	11.9374	8.00842	1145.14	910.142	1174.51	879.57	964.144	1186.23
AT1G65700	16.8144	16.4113	23.2978	27.5776	24	24.3706	26.273	20.2213	23.5632
AT1G65710	0.0610071	0.130883	0	0.0644766	0	0.135884	0.12489	0.0711623	0
AT1G65720	422.96	283.297	394.473	835.609	828.12	837.502	798.202	739.026	712.809
AT1G65730	0.466395	0.273235	0.143985	10.997	25.7918	10.8852	14.1271	31.2634	19.0632
AT1G65735	0	0	0	0	0	0	0	0	0
AT1G65740	0	0	0	0	0	0	0	0	0
AT1G65750	0	0	0	0	0	0	0	0	0
AT1G65760	0.500609	0.107654	0.342088	0	0	0	0	0	0.119855
AT1G65770	0	0	0	0	0	0	0	0	0
AT1G65780	0	0	0	0	0	0	0	0	0
AT1G65790	32.062	27.6271	13.2558	4.64262	1.91636	6.34133	2.46314	1.31835	3.65027
AT1G65800	93.5671	73.7015	48.7776	29.5077	20.7154	35.5101	17.2923	17.8936	25.6821
AT1G65810	0.0311624	0	0	0	0	0	0	0	0
AT1G65820	191.098	138.642	201.835	485.181	325.382	448.464	423.675	360.817	416.426
AT1G65830	0	0	0	0	0	0	0	0	0
AT1G65840	19.0636	26.2929	15.8727	77.5098	81.6966	77.2627	84.3314	88.2557	100.151
AT1G65845	65.2689	61.2547	78.9168	857.873	1387.17	1266.26	709.552	924.631	811.321
AT1G65850	0	0.0985819	0.0259062	1.84468	1.61292	1.77241	2.30301	1.70903	2.01198
AT1G65860	12.8405	21.784	13.1029	2.53789	4.48908	4.27681	3.48318	4.85048	2.99527
AT1G65870	6.22923	7.4298	3.59976	9.55906	9.83874	9.03892	9.91175	9.22492	8.97252
AT1G65875	0.067104	0	0	0.0712414	0	0	0	0.157999	0
AT1G65880	0	0	0	0	0	0	0.0751955	0	0
AT1G65890	0.166514	0.835417	0.0945312	0	0.640363	0.0622273	0.436935	1.16906	0.921603
AT1G65900	6.42908	4.98122	5.96725	0	0	0.0691215	0	0.0719079	0
AT1G65907	0	0	0	0	0	0	0	0	0
AT1G65910	0.277915	0.498904	0.236416	0.341632	0.797394	0.206244	0.377183	0.161958	0.219109
AT1G65920	2.46889	2.61614	2.43044	0.0951899	0.104008	0.0673411	0.122756	0.210844	0.142354
AT1G65930	168.295	116.596	208.064	158.853	148.935	204.453	121.098	145.912	153.952
AT1G65940	0	0	0	0	0	0	0	0	0
AT1G65950	6.84504	7.8034	6.4136	4.32352	4.36315	2.35408	3.3909	3.27719	3.1429
AT1G65960	341.217	318.883	329.928	82.1348	112.607	74.7563	107.24	102.133	79.1827
AT1G65970	1.78246	0.771866	0.760342	221.672	77.1486	207.835	142.842	97.8409	211.118
AT1G65980	185.877	142.216	198.297	285.379	221.225	304.885	263.201	236.823	288.625
AT1G65985	2.3073	2.11053	1.78397	0.795352	1.72732	1.2836	0.691463	1.29833	0.953769
AT1G65990	0	0	0	0	0	0	0	0	0
AT1G66000	0	0	0	0	0	0	0	0	0
AT1G66010	0	0	0	0	0	0	0	0	0
AT1G66020	0	0	0	0	0	0	0	0	0
AT1G66030	0	0	0	0	0	0	0	0	0
AT1G66040	0	0.394713	0.139835	0.267179	0	0	0.70639	0	0
AT1G66045	0	0	0	0	0	0	0	0	0
AT1G66050	0.255986	0	0	3.62417	7.20958	1.29604	5.11086	9.05291	6.29319
AT1G66060	0.202108	0	1.25417	0.142228	0	0.375673	0.551163	0.0783942	1.11811
AT1G66070	23.5177	26.7168	27.6774	107.861	95.586	99.9633	100.216	99.377	111.958
AT1G66080	5.99099	5.2724	6.84762	12.2088	9.89385	8.94076	11.706	10.996	8.74
AT1G66090	17.8086	23.7211	9.4428	925.236	742.996	813.636	1296.58	951.765	1162.7
AT1G66100	250.836	1035.4	284.336	687.735	792.118	497.085	680.043	877.653	595.385
AT1G66110	0	0	0	0	0	0	0	0	0
AT1G66120	0	0	0	0	0	0	0	0	0
AT1G66130	30.5182	28.1715	28.9951	1.19973	2.95084	1.02396	1.74078	1.57125	0.836547
AT1G66140	10.935	9.09406	13.5911	1.085	0.544834	2.28895	0.24262	0.461271	1.02665
AT1G66145	0	0	0	0	0	0	0	0	0
AT1G66150	34.1883	34.5363	36.8145	10.3494	9.63115	6.74726	10.5099	9.69842	8.40377
AT1G66160	3.30165	5.86378	4.00562	214.521	253.38	217.333	219.535	222.128	241.012
AT1G66170	0.0424721	0	0	0.355677	1.36469	0.0942633	0.775914	0.491764	0.249252
AT1G66173	0.0803528	0.173383	0.135636	0.50606	0.181678	0.356067	0.16285	0.277967	0.284749
AT1G66180	28.6804	24.9682	33.5519	1.06028	1.61075	3.14391	1.2786	2.0961	1.71268
AT1G66190	4.74349	4.60278	4.49065	1.05515	0.730601	1.11603	0.838583	0.31821	1.29183
AT1G66200	231.698	217.689	212.969	29.0656	46.8491	33.2914	29.5871	31.8132	27.2612
AT1G66210	0	0	0	0	0	0	0	0	0
AT1G66220	0	0	0	0	0	0	0	0	0
AT1G66230	4.91225	7.73948	8.96108	7.32208	8.38469	6.67678	5.01556	6.54983	4.13695
AT1G66235	0	0	0	0	0	0	0	0	0
AT1G66240	297.072	259.913	315.084	251.463	226.47	207.433	237.135	196.665	204.629
AT1G66245	0	0	0	0	0	0	0	0	0
AT1G66250	10.5212	7.92283	4.52932	10.746	5.19879	14.3835	15.3491	11.2687	20.2157
AT1G66260	60.5877	67.3582	51.4536	195.59	203.307	157.723	213.143	167.662	172.695
AT1G66270	0	0	0	0	0	0	0	0	0
AT1G66280	0	0.559989	0	4.19523	1.6807	1.34251	4.05151	5.66816	3.58097
AT1G66290	0	0	0	0	0	0	0	0	0
AT1G66300	0	0.0867961	0	0	0	0	0	0	0
AT1G66310	0	0	0	0	0	0	0	0	0
AT1G66320	0	0	0	0.0712944	0	0	0	0	0
AT1G66330	76.1589	78.6527	57.0098	14.0143	20.4728	7.65911	15.867	16.4632	11.7632
AT1G66340	10.0839	12.3439	8.45641	22.4473	20.1673	22.0881	20.9379	24.2143	23.4342
AT1G66345	3.4152	3.3038	2.7323	3.67382	4.08362	3.42889	3.61334	2.88072	3.31969
AT1G66350	7.54408	8.72827	6.22676	1.48628	0.690698	1.22332	1.07465	0.582244	1.18277
AT1G66360	0	0.314659	0	0	0	0	0	0.169831	0
AT1G66370	0	0.419516	0	0	0	0	0	0	0.153055
AT1G66380	0.123821	0.916832	0.105982	0	0	0	0	0	0
AT1G66390	0	0.147928	0.204841	0.255145	0	0.403641	0.24597	0	0
AT1G66400	2.20514	2.50391	2.06718	8.32797	13.1225	6.29962	18.5395	15.2755	16.6781
AT1G66410	223.381	182.003	252.942	274.65	196.153	248.031	228.625	181.586	233.054
AT1G66420	0	0	0	0	0	0	0	0	0
AT1G66430	20.1825	20.5327	22.8667	4.88403	3.86118	4.7844	3.54583	2.55365	3.39905
AT1G66440	0	0	0	0	0	0	0	0	0
AT1G66450	0	0.197838	0	0	0.0527477	0.102457	0	0	0
AT1G66465	11.231	14.8955	7.16764	130.276	128.13	157.817	78.4728	114.353	113.395
AT1G66460	1.25071	0.942853	0.633036	11.723	7.34934	9.55336	7.3209	5.97516	7.77542
AT1G66470	0	0	0	0	0	0	0	0	0
AT1G66475	0	0	0	0	0	0	0	0	0
AT1G66480	1.36583	1.78122	2.23456	50.2034	75.1595	60.8923	78.1998	65.5629	84.8488
AT1G66490	0	0	0	0.112336	0	0	0	0.247256	0.126118
AT1G66500	3.36556	4.32066	5.5325	22.5337	38.9105	16.7647	50.0262	40.6057	36.1995
AT1G66510	6.17405	7.64361	4.89014	4.2334	3.29356	3.00904	5.22636	4.38437	4.28558
AT1G66520	4.66325	8.09204	5.77373	1.8663	1.70119	1.67464	1.08252	1.14503	2.06289
AT1G66530	9.82933	9.89023	8.75202	2.61519	3.53051	4.16605	2.53402	1.99755	3.4217
AT1G66534	0	0	0	0	0	0	0	0	0
AT1G66540	5.0033	5.92213	2.91062	4.67784	7.51522	3.62608	6.33563	6.75358	5.99637
AT1G66550	0.14538	1.86902	0	128.816	103.919	65.5989	113.416	150.143	66.6656
AT1G66553	0	0	0	0	0	0	0	0	0
AT1G66560	0	0	0	32.6576	9.36182	24.5396	13.6475	14.0904	13.224
AT1G66570	0.0632888	0.204936	0	49.4766	28.4689	34.4414	49.3296	43.8183	50.5364
AT1G66580	108.18	193.134	141.018	2802.86	2471.81	2433.85	2808.24	2771.66	2996.6
AT1G66590	17.2727	14.7853	20.9723	57.703	54.0467	54.0047	43.5461	54.7453	57.0301
AT1G66600	0.352807	2.78085	0.200049	55.7009	19.4668	53.4555	38.2337	38.0826	44.7385
AT1G66610	0	0	0	0.614715	2.92568	0.649006	2.58058	3.85823	1.49182
AT1G66630	0	0.121293	0	0	0	0.251365	0	0	0.132368
AT1G66640	0	0	0	0	0	0	0	0	0
AT1G66650	0.394601	0.425422	0.336076	0.313586	0.228937	0	0.101191	0.462325	0.350631
AT1G66660	3.20673	3.26294	3.09193	6.88596	7.25946	8.0897	7.74496	8.85507	7.73516
AT1G66670	222.322	149.128	217.56	90.6496	81.7473	75.8199	85.7715	55.1819	59.3528
AT1G66680	11.7745	11.7295	12.0459	44.4806	32.9995	45.1518	32.5916	37.1417	42.8453
AT1G66690	0.324411	0.348163	0.433753	0.350976	0.479255	0.467596	0.172851	0.293888	0.392248
AT1G66700	2.46173	0.908903	0.958394	97.5783	48.9301	119.724	61.0207	71.242	73.6411
AT1G66710	0	0	0	0	0	0	0	0	0
AT1G66720	0	0	0	0	0.113892	0	0	0	0
AT1G66725	17.6527	38.5435	9.22206	96.0147	112.07	106.87	63.6931	106.994	98.3041
AT1G66730	2.74169	2.89328	1.75044	1.52207	1.41934	0.761117	1.16927	1.90049	1.41749
AT1G66740	9.22682	10.9173	11.0394	20.3385	24.1409	19.949	20.238	19.509	21.5408
AT1G66750	6.84315	7.5552	7.34413	2.88568	3.32012	3.05149	1.66063	2.85469	2.35917
AT1G66760	0.739253	19.2567	0.966909	48.9217	90.3148	36.5955	82.4436	96.2479	61.023
AT1G66770	0	0	0	0	0	0	0.497279	0	0
AT1G66780	0.18545	0.199231	0.104787	20.5601	28.7514	17.988	24.4022	29.4264	18.8592
AT1G66783	0.459632	0	0.906751	0	0	0	0	0	0
AT1G66790	0	0	0	0	0	0	0	0	0
AT1G66795	0	0	0	0	0	0	0	0	0
AT1G66800	0	0	0	0	0	0	0	0	0
AT1G66810	1.27701	0.941032	1.13059	0.63143	1.16804	0.980843	0.830238	0.629979	0.478435
AT1G66820	54.7044	36.4847	80.2357	2.53716	6.84983	6.79874	5.74713	3.54058	7.83613
AT1G66830	1.21191	1.04131	0.657167	4.96284	7.07524	7.11843	5.48717	7.52347	6.94511
AT1G66840	13.1982	15.304	10.4387	1.17051	1.67654	0.748223	1.00905	1.71272	0.946938
AT1G66850	0	0	0	0	0	0	0	0	0
AT1G66852	0	0	0	0	0	0	0	0	0
AT1G66855	0	0	0	0	0	0	0	0	0
AT1G66860	0	0	0	0	0.167088	0.0813514	0.222354	0	0.0859046
AT1G66870	1.07401	0	0	0.278649	1.12297	0.436792	0.59893	0	0.466055
AT1G66880	51.4572	37.7106	19.1286	176.573	112.638	171.631	123.878	112.32	137.981
AT1G66890	23.3554	13.7101	23.7595	1.52516	1.20691	0.873706	1.07571	0.763062	1.39834
AT1G66900	25.5142	23.7954	25.0704	21.4996	25.9413	26.0147	23.7645	22.0858	24.3519
AT1G66910	19.2225	13.7564	13.8768	10.326	7.37728	14.6848	6.76317	9.93202	8.03111
AT1G66920	15.1113	12.4594	13.5765	50.1761	71.151	50.2941	47.3919	62.8424	48.2151
AT1G66930	0.54546	0.560072	0.454345	0	0	0.234959	0	0	0.192889
AT1G66940	20.8502	22.5091	38.2614	1.84698	0.911833	3.64869	1.13992	0.650427	0.755073
AT1G66950	0	0	0	0	0	0	0	0	0
AT1G66960	5.85025	8.46053	1.50711	0.656676	0.677803	0.819982	0.263062	0.725094	0.784358
AT1G66970	363.95	281.936	228.397	34.131	23.3447	45.5684	16.0794	17.0457	19.8688
AT1G66980	48.598	45.2457	31.0835	6.90903	4.80456	6.02875	3.45942	2.69879	3.65474
AT1G66990	2.14722	0.690146	1.28648	0.214312	0	0.258053	0.424949	0.495594	0.283427
AT1G67000	1.79663	4.18252	1.19017	2.02485	1.27909	2.33056	1.89186	1.13671	1.66903
AT1G67010	0	0	0	0	0	0.155447	1.12875	0.322522	0.326784
AT1G67020	0.0470006	0.0506453	0.120026	0	0	0	0	0	0
AT1G67025	0	0	0	0.214839	0	0	0	0	0
AT1G67030	0	0	0.179722	0	0	0.119044	0	0.124086	0
AT1G67035	0	0	0	0	0	0	0	0	0
AT1G67040	0.471534	1.34813	0.63947	0	0	0	0	0	0.037293
AT1G67050	18.6009	13.2366	21.3253	5.43715	5.40966	6.98452	7.26471	5.04905	6.16471
AT1G67060	7.94772	8.97801	11.0059	134.888	104.342	150.094	154.686	104.103	152.757
AT1G67070	1.2884	4.89442	1.2018	38.7122	15.3589	27.2282	34.7268	26.383	30.8159
AT1G67080	40.0793	38.181	48.6114	3.40629	3.96814	2.81625	2.03862	3.24047	1.14615
AT1G67090	20277.1	21993.6	17970.1	3511.06	5224.33	1760.13	4279.8	2820.15	1160.82
AT1G67100	0	0	0	0.909956	0.988295	0.480655	2.7484	1.12889	1.52681
AT1G67105	0	0.346132	0.547029	0	0	0.179127	0	0.187464	0
AT1G67110	0	0	0	0	0	0	0.186858	0	0
AT1G67120	1.76455	3.33935	0.871696	2.79098	3.21266	3.0437	2.78381	3.55023	3.91844
AT1G67130	0	0	0	0	0	0	0	0	0.122268
AT1G67140	7.7108	9.19991	5.82883	4.32846	4.02859	3.77655	3.46397	3.99169	3.73922
AT1G67148	0	0	0	2.02174	0	0.358641	0.973866	0	0.379282
AT1G67150	0	0	0	0	0	0	0	0	0
AT1G67160	0	0	0	0.359726	0.0979646	0.285141	0.523398	0.0993092	0.101203
AT1G67170	7.59851	7.58401	7.71369	7.52324	4.99932	8.76213	5.4071	4.28653	5.1425
AT1G67180	0.393275	0.264911	0.33132	0.138712	0.0816402	0.0795486	0.0727379	0.0830272	0.0777845
AT1G67190	5.60645	8.20125	6.48315	18.5075	17.5042	17.0644	16.3132	17.7202	13.9227
AT1G67195	39.156	66.9785	65.3361	422.304	530.433	332.573	508.333	526.404	524.638
AT1G67200	0	0	0	0	0	0	0	0	0
AT1G67210	3.41937	2.56913	2.10215	10.4403	12	6.04983	13.1864	12.4807	14.3656
AT1G67220	0	0	0	0.0511642	0.111726	0.0811989	0.0992598	0.170286	0.229835
AT1G67230	10.4204	17.3029	8.91991	16.9441	16.3784	13.0423	23.2067	17.6052	19.4791
AT1G67238	0	0	0	0	0.661642	0	2.93704	0	0
AT1G67240	0	0	0	0	0	0	0.0253732	0	0
AT1G67235	0	0	0	0	0	0	0	0	0
AT1G67250	39.7039	38.4339	44.4108	38.2724	34.9589	43.1717	28.8174	29.3285	22.8
AT1G67260	0.127932	0	0.0541905	0	0	0	0	0.0753056	0
AT1G67265	1.37255	0	15.2193	0	0	0	0	0.264038	0
AT1G67270	0	0	0	0	0.131991	0.256866	0.0586485	0.134308	0
AT1G67280	295.854	243.451	291.941	94.6805	83.6164	83.0018	83.8665	67.5594	70.2377
AT1G67290	0	0	0	0	0.0571577	0	0.152019	0.115812	0.0587768
AT1G67300	15.8207	14.2739	12.454	20.8775	24.0505	16.8208	25.1477	20.6767	16.1726
AT1G67310	15.1374	13.7819	12.9048	8.86679	12.0539	5.87468	13.3794	12.0755	8.66365
AT1G67320	4.47654	3.71843	1.17633	1.26156	0.8777	0.779042	0.583605	0.740037	0.747461
AT1G67325	19.3776	21.6857	14.1318	19.0797	18.5086	19.1871	15.158	18.6558	17.5008
AT1G67328	6.28751	4.7689	0.0127765	1.54552	1.16549	3.16983	1.77088e-08	3.84672e-08	1.40418
AT1G67330	3.40017	3.60312	8.44916	0	0	0	0.760913	1.73423	0
AT1G67340	7.28674	6.01867	8.01812	8.78676	10.4718	6.23183	8.43153	9.91508	9.50859
AT1G67350	67.5433	72.3909	97.787	61.3794	69.1373	52.5429	59.3485	48.1301	54.6069
AT1G67360	73.5911	42.6175	43.2791	127.2	71.6439	98.1877	80.5515	84.6257	92.6036
AT1G67365	7.68476	5.20557	9.22596	6.85781	7.44337	6.97915	6.92059	8.21158	5.69084
AT1G67370	0.153341	0	0.347712	0.0539657	0	0.114625	0.418353	0.180279	0.302917
AT1G67390	0	0	0	0	0	0	0	0	0
AT1G67400	2.47874	2.54192	2.27327	1.38711	0.378451	0.556589	1.00801	0.897401	0.469862
AT1G67410	6.33334	4.87281	5.50293	11.9377	9.16396	10.4069	11.7259	10.6703	9.26483
AT1G67420	1.03284	1.07007	0.618666	0.0758165	0.165189	0.117043	0.178254	0.292812	0.254322
AT1G67430	272.247	432.28	343.485	485.559	465.035	513.246	424.972	424.178	453.236
AT1G67440	20.8962	18.6505	18.3914	0.222092	0.242873	0.705511	0.574815	0.328089	0.166254
AT1G67450	0	0	0	0	0	0	0	0	0
AT1G67455	0	0	0	0	0	0	0	0	0
AT1G67460	1.02012	0.365411	0.522409	0.792723	1.17929	0.45577	0.418332	0.238894	0.564381
AT1G67470	6.8107	6.7189	5.501	32.8299	22.8649	26.5248	28.627	29.1098	32.7072
AT1G67480	27.712	34.6486	28.4302	18.2045	18.5755	16.434	15.517	13.0877	11.7075
AT1G67481	0	0	0	0.132678	0.144522	0.14112	0.258105	0.147426	0.149827
AT1G67490	10.6405	10.1788	6.82521	4.21802	3.13201	5.34171	2.21704	2.1407	2.54348
AT1G67500	2.43305	1.99569	1.69883	1.10044	0.87916	0.679856	0.631511	0.791463	0.842436
AT1G67510	8.42108	4.69156	7.26434	3.28278	2.69925	2.83239	1.25485	1.38305	1.35443
AT1G67520	1.94201	1.46631	1.34783	19.6766	19.2994	23.9789	20.1365	21.3826	29.0574
AT1G67530	7.05666	9.17024	6.47203	13.4359	25.4754	9.77741	19.2328	24.828	17.2011
AT1G67540	0	0	0	0	0	0.217106	0.0995968	0	0.1154
AT1G67550	17.2566	14.3216	9.15152	5.3528	4.93095	6.37334	4.05787	5.76947	3.98263
AT1G67560	15.0235	20.4223	9.66941	12.6967	11.9629	10.2723	14.3146	14.8416	13.0395
AT1G67570	1.18082	1.83222	1.80654	3.10144	3.19281	3.3418	3.29309	3.27834	2.49844
AT1G67580	12.1029	15.5211	10.19	19.0253	20.0057	15.1501	18.9735	21.4112	19.2599
AT1G67590	6.21556	5.64838	4.42865	0	0.0772941	0	0.0686346	0.391814	0.1589
AT1G67600	0.280431	0.401224	0.633613	2.58913	1.30602	1.69126	2.02881	1.54816	2.01606
AT1G67610	0	0	0	0	0.107984	0	0	0	0
AT1G67620	12.6631	12.5017	14.8455	28.9928	27.0863	30.5255	21.0252	20.7497	24.1668
AT1G67623	0	0	0	0.141561	0.15314	0	0.273354	0	0.317849
AT1G67626	0	0.216948	0.34466	0	0.237846	0	0	0	0
AT1G67630	1.94755	1.09809	0.605026	0.312403	0.284246	0.771815	0.251866	0.224855	0.524857
AT1G67635	0.662891	0	0.224106	0.308906	0	0.164641	0.133464	0.152382	0.154869
AT1G67640	0	0	0	0.07279	0.237964	0.0768349	0.210867	0.0801065	0.162858
AT1G67645	0	0	0	0	0.000811999	0	0	0	0
AT1G67650	1.60671	1.0152	1.31457	4.24193	4.69572	7.69778	4.74991	5.06149	8.55638
AT1G67660	34.3123	17.6607	41.8316	5.10464	2.48629	2.96258	5.23843	1.59243	3.22819
AT1G67670	0	0	0	0	0	0	0	0	0
AT1G67680	32.4289	28.8286	27.9507	64.4015	51.2468	73.6989	50.4225	57.3548	60.5562
AT1G67690	2.09015	2.1682	1.80214	0.153079	0.499015	0.444626	0.221934	0.0845227	0.0857661
AT1G67700	348.93	341.979	406.685	70.3541	85.1177	42.9543	94.1932	50.5516	30.8177
AT1G67710	0.319804	0.581433	0.586955	0	0.160411	0.051941	0.0948717	0.0542441	0
AT1G67720	2.98838	3.2075	2.80574	1.0098	1.25162	0.936249	1.22386	0.734993	1.43143
AT1G67730	35.4453	34.1847	43.1869	32.5382	36.2118	33.3081	24.4206	27.1394	25.2894
AT1G67740	4005.95	3908.71	3350.04	274.198	418.836	211.247	402.667	323.629	159.189
AT1G67750	1.58209	4.53124	1.92456	0	0	0	0	0	0
AT1G67760	0	0	0.202651	0	0.137054	0	0	0	0
AT1G67770	0	0	0	0	0	0	0	0	0
AT1G67775	0	0	0	0	0	0	0	0	0
AT1G67780	0.0638028	0.136696	0.3239	0	0	0	0	0.0749963	0
AT1G67785	89.1816	103.106	128.301	76.9564	80.1857	70.4719	70.899	62.8858	65.1717
AT1G67790	2.01664	2.33168	1.19393	2.26247	2.86003	3.26709	1.4444	3.6186	1.71476
AT1G67792	1.02895	1.7879	1.40469	3.05532	4.79863	1.88466	4.06646	3.3049	3.82549
AT1G67800	35.1157	27.0481	17.8865	150.173	121.615	210.548	172.911	180.659	206.844
AT1G67810	5.85581	4.72874	5.45446	102.723	63.1329	166.725	139.406	107.887	161.905
AT1G67820	0.748935	0.722699	0.443648	0.629821	0.429947	0.250763	0.305386	0.0875284	0.26542
AT1G67830	4.60401	9.13789	6.00625	1.0577	0.629762	0.203191	0.835974	0.63788	0
AT1G67840	54.023	49.3204	43.3094	2.49066	5.50158	2.04209	5.43564	3.25669	2.10439
AT1G67850	15.7135	16.1248	8.73404	113.574	100.97	108.524	103.718	102.73	116.229
AT1G67855	0.628905	0	1.41436	2.09625e-06	5.80947	6.45235	13.2826	10.2175	10.9758
AT1G67856	5.01122	2.78141	0	16.5344	38.634	14.6507	29.1298	25.8913	23.7094
AT1G67860	118.196	86.0981	157.514	97.2162	85.9485	161.922	88.2242	82.8124	107.797
AT1G67865	1066.72	728.898	1421.24	1057.55	1060.31	1704.79	1258.95	965.431	1448.73
AT1G67870	203.872	179.002	108.201	116.842	114.57	158.794	120.602	89.7955	181.347
AT1G67875	0	0	0	0	0	0	0	0	0
AT1G67880	8.88535	6.37543	7.0305	36.5318	27.8566	36.4283	38.7036	29.798	41.2075
AT1G67890	11.1093	9.41439	7.88016	16.1905	19.2979	13.9346	16.9337	21.1328	17.0349
AT1G67900	46.1956	58.3274	50.7326	4.12096	6.27489	6.18418	3.58253	5.44704	4.15693
AT1G67910	3.01235	4.6944	12.5771	0.531225	1.40622	1.3138	1.54311	1.75957	0.593835
AT1G67920	13.9226	11.4679	5.83109	204.175	236.531	248.35	267.312	273.916	335.465
AT1G67930	16.4307	13.5786	8.55863	15.6164	14.1876	10.9925	12.0324	8.74102	9.5709
AT1G67940	11.7379	8.20131	11.6977	3.04838	4.44971	6.70259	1.96514	3.37647	6.33107
AT1G67950	20.2097	24.7787	26.5831	11.9358	9.78432	12.9627	9.54676	6.17669	6.87878
AT1G67960	9.01364	9.72908	7.59434	12.5678	10.7283	8.39913	8.24372	10.6327	7.15973
AT1G67970	46.3312	18.8416	32.9513	92.4625	58.7531	89.4528	86.8327	54.3293	105.024
AT1G67980	1.04923	2.37311	0.53289	153.682	58.836	153.168	174.106	104.471	199.036
AT1G67990	0	0	0	0	0	0	0	0.16728	0
AT1G68000	36.9114	34.1926	48.739	116.35	100.239	113.887	109.806	95.9098	102.512
AT1G68010	373.337	437.931	367.12	19.6374	48.8328	19.5853	31.361	26.4475	12.5115
AT1G68020	9.76574	9.34538	9.70444	5.25773	5.79122	2.60492	5.15508	5.00704	3.13998
AT1G68030	0.975809	1.13565	0.411439	0.783078	1.12578	0.684135	0.24979	0.372075	0.627568
AT1G68040	0.0979774	0	0	0	0	0	0	0	0
AT1G68050	11.8125	0.322452	18.9047	17.8056	9.13631	26.0442	21.6054	6.0566	28.5917
AT1G68060	20.9451	17.6994	16.6047	8.9986	8.05997	6.89742	6.43791	4.0957	6.1394
AT1G68070	11.3735	10.4998	14.421	7.15854	11.2975	10.6293	5.86552	6.86597	6.869
AT1G68080	2.76387	2.54126	3.27193	0.955256	0.928469	0.873245	0.398254	0.757918	0.337535
AT1G68090	0.120368	0	0	0	0	0	0	0	0
AT1G68100	21.0356	19.8752	19.4944	13.1998	15.9685	17.0393	8.36946	11.7753	9.43649
AT1G68110	1.55336	0.877124	2.20732	3.12152	1.20121	2.30392	3.18456	2.42122	1.65891
AT1G68120	0	0.137377	0.109111	0	0.147501	0	0	0	0.151043
AT1G68130	3.64004	4.37378	2.78999	0.571473	0.678769	0.549803	0.504742	0.517628	0.349732
AT1G68140	17.2895	16.8355	16.3907	35.8107	30.2456	26.5248	36.1071	26.1108	29.4212
AT1G68150	0	0	0	1.88501	0.870049	1.05515	0.548928	1.98734	0.667977
AT1G68160	7.77684	9.64244	9.15404	15.9033	10.9432	10.131	13.289	12.407	12.1127
AT1G68170	0	0	0	0	0	0	0	0	0
AT1G68180	0	0	0	0	0.211614	0.206919	0.0938226	0.322368	0.109169
AT1G68185	9.12059	8.69172	12.6968	10.0739	8.16515	7.30876	9.31113	8.25268	7.8364
AT1G68190	30.0781	33.0672	32.6098	0.742765	0.519248	0.600703	0.586057	0.9773	0.425054
AT1G68200	1.65748	1.11494	1.00361	10.4757	4.67515	9.8792	26.2011	15.1918	20.6222
AT1G68210	0	0	0	0	0.11376	0	0	0.0577968	0
AT1G68220	11.7101	6.70246	24.2724	0.362066	0.791463	1.27463	0.467085	0.267607	0.5402
AT1G68230	2.78	4.15252	2.52027	6.56328	5.07939	2.62659	4.73295	3.67862	1.99093
AT1G68238	7.69858	5.26975	12.1896	0.370696	1.61203	1.16486	0.718737	0	0.829574
AT1G68240	0.275002	0.147456	0.233719	0	0.156889	0	0.140073	0	0
AT1G68250	0	2.84843	0	9.31117	7.12708	4.5025	28.8868	15.513	22.8898
AT1G68260	25.0277	22.4569	29.1292	6.36557	8.05299	5.17829	11.0698	8.57642	2.99044
AT1G68270	0	0	0	0	0	0	0	0	0
AT1G68280	0	0	0	0	0	0	0	0	0
AT1G68285	0	0	0	0	0	0	0	0	0
AT1G68290	2.87702	7.06097	5.92831	19.1655	17.4695	16.9295	20.8385	19.3159	20.9412
AT1G68300	38.8042	33.4894	37.7239	69.4117	48.1758	67.5919	48.2326	49.4669	46.3948
AT1G68310	31.9778	32.247	41.3647	91.8385	73.5935	98.8651	96.415	86.2183	109.172
AT1G68320	0.0877471	0.188133	0.074355	0.0919078	0.100206	0	0.0891534	0.20364	0.309456
AT1G68325	0	0	0	0	0	0	0	0	0
AT1G68330	0.926232	0.993037	0.887858	2.34648	3.66956	2.13248	3.85081	2.52373	2.26959
AT1G68340	4.4465	4.79398	2.89848	51.1066	50.0662	45.6256	61.4226	43.4999	59.316
AT1G68350	0.145393	0.937566	2.20989	5.82554	13.2306	11.9335	10.1069	12.6019	12.7673
AT1G68360	0.112278	0.119911	0.191301	1.19359	2.19415	1.01025	1.95414	0.65785	1.33312
AT1G68370	25.8456	28.2575	24.2852	98.3958	82.7686	97.0646	88.8297	91.9525	102.878
AT1G68380	0	0	0	0.350437	0.192201	0.186071	0.254913	0	0.098196
AT1G68390	1.06231	0.569851	0.395149	31.7074	13.2343	44.5122	33.7417	20.6613	47.0147
AT1G68400	4.53486	6.92483	6.94256	0.869543	1.07795	1.20949	0.344784	1.0057	0.442612
AT1G68410	7.41196	12.5381	8.99955	96.7826	100.294	73.4215	134.987	111.707	133.668
AT1G68420	0	0	0	0	0	0	0	0	0
AT1G68430	0.242338	0.129353	0.30763	0	0	0	0.123915	0.282591	0.286728
AT1G68440	6.68402	14.2122	5.11904	49.3887	93.0233	40.8059	64.3749	85.2258	60.6128
AT1G68450	0	0	0	1.84086	3.08147	3.86398	2.74797	2.21423	7.29848
AT1G68460	0	0.063677	0.050505	0.125803	0	0.0658079	0.243266	0	0.0702569
AT1G68470	1.8417	2.65192	0.997794	0.723523	1.29044	0.83411	0.190024	0.654183	0.220375
AT1G68480	0	0	0	0	0	0	0	0	0
AT1G68490	32.3431	28.7805	34.8565	16.1038	18.4037	17.3402	17.2026	19.6541	20.7146
AT1G68500	1.48329	0.132808	2.40279	5.57911	5.22858	4.99038	7.31337	4.61122	5.11339
AT1G68510	0	0	0.0724087	0	0	0	0	0	0
AT1G68520	144.939	106.357	180.209	0.415876	0.273577	2.92079	0.14029	0.184543	1.32688
AT1G68526	0.391001	0	0	0	0	0	0	0	0
AT1G68530	246.809	261.839	277.232	95.7547	236.627	110.156	141.826	174.861	121.005
AT1G68540	4.88641	4.93852	8.57455	0.560626	1.5251	0.320629	0.837102	0.20754	0.420211
AT1G68550	3.424	5.23822	5.69804	3.28432	4.4921	2.84475	3.35984	4.85192	3.55619
AT1G68552	1.9945	0.502463	0	0	0	0	0	0	0
AT1G68560	122.278	137.746	154.991	6.4132	3.90182	6.63993	4.14798	4.0919	3.70495
AT1G68570	81.6757	51.6154	32.413	3.70091	2.7754	5.94422	3.58243	2.38321	4.72121
AT1G68568	0.343467	0	0	0	0	0	0	0	0
AT1G68580	9.63436	14.0781	10.8325	25.3121	27.4989	20.4642	26.8887	27.9336	28.6622
AT1G68585	15.8074	15.1206	27.1888	0.664668	0.362281	0.882286	0.484177	0.917622	0.746287
AT1G68590	736.667	655.41	836.104	49.7849	45.0228	42.1743	58.9637	20.421	35.761
AT1G68600	115.365	116.158	128.408	3.59248	4.40359	7.15721	4.22543	6.61607	10.0292
AT1G68610	0	0	0	0.534586	0	0.378706	0.172893	0	0.599637
AT1G68620	2.74085	2.49438	0.925955	216.325	180.596	233.584	166.785	282.711	227.285
AT1G68630	0	0.196298	0.177647	4.76933	2.13044	2.69493	2.13915	4.13602	3.04734
AT1G68640	0.117821	0.108582	0.369027	0.12863	0	0.0664034	0	0	0
AT1G68650	19.4722	19.0415	8.29142	7.33182	7.4092	5.9317	4.04957	9.52634	3.07723
AT1G68660	183.054	169.705	241.257	22.9574	33.014	26.1472	27.0467	27.7293	21.7907
AT1G68670	42.5865	42.6023	37.6971	36.9449	35.569	39.1062	38.2149	33.5004	35.2951
AT1G68680	12.4322	13.0077	17.999	15.4192	17.2665	13.2565	13.2717	13.1956	11.7549
AT1G68690	3.52712	3.07429	0.508798	41.3315	44.7272	20.7538	57.0044	49.934	42.0267
AT1G68700	0	0.287213	0.226071	0	0.309807	0	0	0	0
AT1G68710	7.82529	6.90535	3.62424	4.63064	3.93678	2.92092	5.33581	4.50551	3.35039
AT1G68720	10.9434	13.6581	8.34894	9.57321	9.31485	7.64982	9.48445	8.86308	7.71661
AT1G68723	0	0.579614	0	0.00775461	2.4437	0	3.88669	0.729809	1.28018
AT1G68725	1.9653	3.46692	0.308182	2.29021	1.48635	0.801469	0	1.62146	0.849496
AT1G68730	24.886	26.0488	32.9445	14.5595	7.87011	14.1681	9.62179	7.99778	13.5783
AT1G68735	0	0	0	0	0	0	1.79369	0	0
AT1G68740	2.9834	1.159	0.635872	0.996481	0.706831	0.839609	1.08246	0.439363	0.687693
AT1G68750	0	0	0	0	0	0	0	0	0
AT1G68760	8.04089	13.3077	11.7907	7.93991	14.18	9.52151	6.08664	6.68053	9.03413
AT1G68770	0	0	0	0	0	0	0	0	0
AT1G68765	0.150235	0.324047	0.12686	6.53018	9.5216	15.3379	4.48799	7.36914	15.141
AT1G68780	7.52249	6.91926	8.20331	0.10655	0	0.226526	0.154737	0	0.0599007
AT1G68790	12.5789	14.021	9.0088	1.19733	1.46728	1.04866	1.11868	1.34284	0.947982
AT1G68795	1.71623	0.663839	1.86942	6.373	10.6273	7.52048	10.784	9.94091	13.5116
AT1G68800	0.107564	0.0579406	0.15883	0.0281911	0	0.0299628	0	0	0
AT1G68810	2.89667	3.52411	2.92288	1.82091	2.11741	1.24506	1.47919	0.650728	1.5825
AT1G68820	14.5274	10.6718	18.6549	29.4119	22.8701	26.765	25.6889	29.913	34.2742
AT1G68825	0	0	0	0	0	0	0	0	0
AT1G68830	137.795	131.591	92.5532	40.7172	70.1384	28.4798	51.6575	55.7108	30.9832
AT1G68840	15.6364	19.8607	31.3474	111.436	94.7549	151.637	121.418	116.277	164.487
AT1G68845	0	0	0	0	0.305898	0	0	0.618648	0
AT1G68850	0	0	0	0	0	0	0	0	0
AT1G68860	0	0	0	0	0	0	0	0	0
AT1G68862	2.28091	1.40012	0.470772	0	0.741577	0.363491	0.216784	0	0.836275
AT1G68870	3.57927	6.29867	2.67013	0	0.242493	0	0	0	0
AT1G68872	0.754556	0.69244	1.54401	0.45138	0	0.239022	0	0	0
AT1G68875	0	0	0	0	0	0	0	0	0
AT1G68877	0	0	0	0	0	0	0	0	0
AT1G68880	0	0	0	0	0	0	0	0	0.388165
AT1G68890	8.94034	11.2665	5.77221	0.264165	0.678993	0.416853	0.540046	0.274928	0.301452
AT1G68905	0	0	0	0	0	0	0	0	0
AT1G68907	0	0	0	0	0	0	0	0	0
AT1G68910	17.279	15.6594	12.7097	28.9673	25.9898	16.7238	26.9775	22.0472	19.7653
AT1G68920	13.5834	13.5357	9.75591	4.20129	4.47273	4.10507	2.96033	3.26436	2.66551
AT1G68930	0.594765	0.468354	0.641863	0.586886	0.182951	0.133566	0.121705	0.268422	0.377003
AT1G68940	1.07254	1.55537	0.799207	0.141828	0.0994113	0.161097	0.0293401	0.0672303	0.0682048
AT1G68935	2.22552	0.973335	0.670615	0.0701536	0.184611	0	0	0	0.179132
AT1G68937	0	0.248657	0	0	0	0	0	0	0
AT1G68945	18.3613	28.3656	34.4559	11.5025	31.3233	12.6701	17.3597	18.4345	10.7221
AT1G68950	0	0	0	0	0	0	0	0	0
AT1G68960	0	0	0	0	0	0	0	0	0
AT1G68970	0	0	0	0	0	0	0	0	0
AT1G68980	5.11521	5.37416	4.44701	5.59197	5.83763	5.0948	5.33635	3.87427	4.78219
AT1G68990	5.06247	9.52041	5.15014	8.33977	10.3993	10.714	7.68924	10.4908	11.2075
AT1G69000	0	0	0	0	0	0	0	0	0
AT1G69010	22.232	31.1917	27.2628	29.6145	31.2568	16.157	28.0765	31.5799	24.6703
AT1G69020	2.02197	1.68019	2.12565	0.372222	0.478672	0.394436	0.376284	0.701159	0.272997
AT1G69030	20.3303	21.9583	19.3659	67.8128	62.5376	51.1702	65.5115	51.1241	61.1707
AT1G69040	14.8621	16.0955	19.6583	2.48645	2.22186	1.31925	1.76918	1.50149	1.38893
AT1G69050	0.903352	1.78317	0.255262	15.3062	21.1301	12.993	15.3078	23.1285	13.4187
AT1G69060	8.70428	10.6679	6.10101	14.0643	13.8272	10.7141	12.5172	13.8272	12.7718
AT1G69070	9.54847	14.3016	8.2295	19.445	24.0897	22.8087	19.2518	23.232	23.0823
AT1G69080	0.591818	1.08991	0.923725	0.411142	0.33535	0.227484	0.622607	0.118762	0.240819
AT1G69085	0	0.432969	0	0	0.45663	0	0	0	0
AT1G69090	0	0	0	0	0	0	0	0	0
AT1G69100	0	0	0	0	0	0	0	0	0
AT1G69110	0	0	0	0	0	0	0	0	0
AT1G69120	0.0882858	0	0	0	0	0	0	0	0
AT1G69130	0	0	0	0	0	0	0	0	0
AT1G69150	0	0	0	0.383678	0.297794	0.347381	0.317395	0.482158	0.428889
AT1G69160	9.22328	18.6607	14.6355	1.06936	1.75701	0.641792	0.906503	1.18316	0.601564
AT1G69170	4.36316	4.8786	4.97096	2.79059	3.58423	1.95066	2.94265	2.31716	2.74277
AT1G69180	0	0	0	0	0	0	0	0	0
AT1G69190	0.0661762	0	0	0	0	0	0	0	0
AT1G69200	12.9776	30.0795	21.3961	3.00298	3.13911	3.0496	2.66086	3.53657	3.73074
AT1G69210	2.65559	1.78763	2.73281	1.06329	0.900594	2.11819	2.05136	1.05202	1.84761
AT1G69220	9.91553	10.7399	8.11625	10.8279	10.7663	8.38178	9.38005	10.1561	8.96762
AT1G69230	4.19904	1.82013	3.20263	1.24752	1.55046	1.32228	2.04708	1.77577	0.996414
AT1G69240	0	0	0	0.0691809	0	0	0.0670057	0	0
AT1G69250	11.9681	15.0648	12.6073	56.2435	48.7614	59.6287	47.0869	46.0484	53.8843
AT1G69252	35.8021	43.4195	52.9688	24.7138	58.4945	12.6774	49.1985	36.6659	19.7714
AT1G69260	1.79298	1.93252	1.13281	28.953	35.4039	20.1402	42.4353	30.8508	33.6094
AT1G69270	7.41731	5.56483	6.46485	26.0887	22.2025	27.2455	23.9667	23.0628	28.1296
AT1G69280	0.731079	0.837352	0.421126	1.31281	0.771495	0.762079	0.752596	1.26175	0.374994
AT1G69290	3.0988	2.99535	3.30238	3.31316	2.93532	2.35658	2.65579	1.3354	2.80643
AT1G69300	0	0	0	0	0	0	0	0	0
AT1G69295	44.7899	46.4067	38.745	60.4373	85.5736	54.4272	88.1719	75.7425	72.3532
AT1G69310	5.05886	3.3475	3.30245	3.15527	7.5921	3.32852	6.25737	6.67591	4.57041
AT1G69320	1.11323	0	0	0	0.367887	0.177593	0	0	0.189332
AT1G69325	0.505666	1.6348	1.28636	1.07868	1.18364	1.14308	0	0.602878	1.21278
AT1G69330	13.5202	11.4862	12.9883	7.85643	10.2479	9.52746	10.0837	7.92502	7.83026
AT1G69340	25.5342	27.6467	21.5596	49.5222	39.0876	43.4598	38.9931	44.6913	39.212
AT1G69350	0.545542	0.682625	0.42598	0.19231	0.262402	0.508564	0.325701	0.212248	0.537507
AT1G69360	5.89016	11.415	5.45977	5.29636	6.81937	3.30669	5.48937	6.06432	5.00189
AT1G69370	15.0353	43.1098	21.5305	5.57016	5.02075	4.76571	6.81712	6.87493	5.71327
AT1G69380	7.30678	8.30951	7.93664	4.3601	4.49375	3.07721	3.83932	2.05663	3.35235
AT1G69390	68.273	63.8166	77.3312	29.9124	32.7181	33.2882	26.7247	28.5462	24.4827
AT1G69400	0.911494	0.491146	0.620994	1.16029	2.42321	0.924632	1.86987	1.07094	1.51205
AT1G69410	64.8797	47.1999	56.3136	207.067	231.547	178.503	202.525	243.315	193.515
AT1G69420	12.4471	20.134	14.9893	0.708819	1.46638	1.12833	0.628265	1.59205	0.778385
AT1G69430	0.327969	0.140733	0.611606	0.691457	1.58594	1.76327	1.20419	1.68394	1.16698
AT1G69440	7.80217	6.11941	3.2173	0.69299	0.275742	0.268694	0.152718	0.0700644	0.212603
AT1G69450	23.4681	16.6178	18.5129	39.5923	35.9723	31.6575	37.6107	42.0884	37.4612
AT1G69460	101.374	100.304	100.778	85.4237	61.2511	53.482	57.0937	57.3014	41.4354
AT1G69470	0	0	0	0	8.40467	0.853902	1.95682	3.57605	2.25789
AT1G69480	0.205622	1.13132	0.313486	35.8134	73.4367	19.4293	55.2862	69.2033	44.3183
AT1G69485	0.426708	0.764979	0.606164	0.454115	1.15283	0.558817	0.786202	1.4962	0.844463
AT1G69490	10.3439	20.0261	43.0263	90.5427	179.649	42.0819	98.7102	183.712	86.6852
AT1G69500	0	0.069837	0.109866	0	0	0	0	0	0
AT1G69510	123.698	88.1665	119.665	92.5173	87.1207	72.4937	72.8656	74.3866	76.6252
AT1G69520	3.62175	4.61087	4.04806	24.59	37.8574	33.056	21.3886	32.6712	30.764
AT1G69523	21.0621	20.465	20.7768	3.34593	9.39194	3.96095	3.80964	6.9102	4.81283
AT1G69526	1.48429	2.06483	1.00895	0.469435	2.95504	0.911192	1.20364	2.56622	1.31609
AT1G69530	171.056	144.165	152.226	33.7483	41.949	64.3639	38.8525	38.6477	55.8454
AT1G69540	0.435916	0.601965	0.369989	0.330568	0.358831	0.419472	0.320317	0.146372	0.491653
AT1G69550	7.74853	8.40938	5.88261	12.3456	9.95558	8.49065	10.0171	9.55149	9.46043
AT1G69543	0	0	0	0	0	0	0	0	0
AT1G69560	0	0	0	0	0	0	0	0	0
AT1G69570	3.53912	4.43224	2.2911	23.3185	45.3444	12.1318	26.2783	50.8116	22.5742
AT1G69572	1.952	3.16178	3.55326	12.7081	15.9603	8.26563	19.6002	25.7735	11.8481
AT1G69580	1.31359	3.191	3.05659	1.81834	2.67068	1.11493	1.69513	0.96143	1.49476
AT1G69587	2.05725	3.83744	5.77838	0.438382	0.951769	0.927371	1.86073	0.816697	1.3116
AT1G69588	0.699927	0.74737	1.30236	0	0.478901	0.155856	0.528615	0.449759	0
AT1G69590	0	0	0	0	0	0	0	0	0
AT1G69600	0	0	0	0	0.450027	0.175248	0.160665	0	0.092712
AT1G69610	4.62996	8.36836	2.91736	32.8897	35.9799	22.4874	29.7973	32.9771	29.639
AT1G69620	167.35	226.542	230.049	274.906	271.586	263.762	267.137	244.5	265.365
AT1G69630	0	0	0.0608241	0	0.0824665	0	0	0	0.0850261
AT1G69640	80.8739	61.7779	83.7649	156.137	147.789	143.129	145.757	147.359	151.42
AT1G69650	0	0	0	0	0	0	0	0	0
AT1G69660	0	0	0.164224	0	0.219216	0	0	0	0
AT1G69670	8.67104	7.5719	6.32361	12.4777	9.24933	7.71422	9.00888	9.38374	7.917
AT1G69680	3.21585	4.16309	3.64431	3.63142	4.00014	2.57436	2.73094	2.57815	3.13466
AT1G69690	15.903	13.4636	14.2624	0.40608	0.692859	1.78398	0.561138	0.320001	0.974504
AT1G69700	18.1764	40.9006	35.4225	0.88428	1.76884	1.73187	2.29014	2.13174	1.16041
AT1G69710	0.28997	0.0622394	0.098739	0.0308204	0.100333	0.0975162	0.0855609	0.101878	0.172307
AT1G69720	61.7245	46.8817	45.6209	44.5564	42.9936	48.8389	42.8913	46.8094	47.3435
AT1G69730	29.9197	31.5909	16.6131	18.1947	20.6949	14.6596	15.1831	18.3906	14.1277
AT1G69740	118.505	93.4598	109.087	138.092	152.036	138.425	151.217	157.962	119.453
AT1G69750	3.70314	6.69182	3.91926	55.6844	57.0771	36.9948	62.6165	55.1012	53.9832
AT1G69760	12.7023	20.2347	32.2725	69.7851	86.1352	63.7834	72.537	81.9742	93.0978
AT1G69770	1.6824	2.8153	1.76762	6.06598	7.31427	6.66225	7.27757	6.38709	7.44289
AT1G69780	6.99828	7.97555	8.19609	3.72591	5.50349	2.15953	4.41777	5.27853	3.06333
AT1G69790	2.64266	2.91515	1.72687	20.8497	20.2662	17.9518	24.1307	24.2712	27.0197
AT1G69792	0	0	0	0	0	0	0	0	0
AT1G69795	0	0	0	0	0	0	0	0	0
AT1G69797	0	0	0	0	0	0	0	0	0
AT1G69800	5.07862	6.58087	4.35298	1.29109	2.9358	2.01709	1.05863	1.59378	1.19573
AT1G69810	1.57679	0.883567	1.39741	12.5049	17.5596	11.2138	16.2904	19.2516	20.3979
AT1G69818	0	0	0	0	0	0	0	0	0
AT1G69820	0	0	0	0.106743	0	0.112517	0.10341	0	0
AT1G69825	0	0	0	0	0	0	0	0	0
AT1G69828	0	1.86846	0	0	0	0	0	0	2.07602
AT1G69830	114.72	103.165	87.6465	36.3513	48.8577	39.7803	36.1709	35.2263	37.4062
AT1G69840	53.0958	50.9962	38.6591	206.884	158.574	191.827	237.816	187.231	221.659
AT1G69850	23.8168	21.0425	19.8409	16.4488	26.8986	16.8513	20.7805	26.0815	18.8796
AT1G69860	0	0	0	0.14061	0.0767033	0	0.2717	0	0
AT1G69870	43.6813	41.6296	66.9072	145.395	150.873	175.069	173.636	163.315	210.701
AT1G69880	0	1.04658	0.414727	47.3006	62.2893	25.7886	85.7601	63.5473	42.1139
AT1G69890	8.18291	7.48183	25.6669	77.4073	62.8135	118.789	95.5238	69.4526	128.953
AT1G69900	2.59286	5.0425	3.29345	78.919	79.044	89.6778	103.119	86.1731	112.782
AT1G69910	5.30124	4.37444	5.49986	3.0042	5.97648	4.46555	2.99398	2.75337	2.18106
AT1G69920	0.113649	0.3671	0	20.9494	8.72449	14.8415	13.5402	20.2595	16.4792
AT1G69930	1.29046	2.53973	0.457164	300.245	252.893	261.858	356.948	370.786	376.374
AT1G69935	26.0696	25.7402	32.4436	7.74654	8.94275	5.48898	10.2352	5.26337	6.229
AT1G69940	0	0	0	0	0.0914629	0	0.0810394	0.0925993	0
AT1G69960	38.0769	36.1501	42.3306	106.728	78.7424	93.926	82.5975	86.5293	84.7955
AT1G69970	3.36592	4.39779	3.28555	1.83562	2.33664	1.37294	1.77632	0.837182	0.851689
AT1G69980	20.9059	22.3287	27.1171	46.3974	36.8438	28.7265	34.9184	35.7337	31.8932
AT1G69981	0	0	0	0	0	0	0	0	0
AT1G69990	0	0	0	0	0	0	0	0.070936	0
AT1G70000	7.3625	7.82453	4.76178	4.48932	6.42744	5.02078	5.48767	7.78866	4.9633
AT1G70010	0	0	0	0	0	0	0	0	0
AT1G70020	1.92535	2.06251	3.01139	0.30985	1.01266	0.327759	0.451427	0.171069	0
AT1G70030	0	0.147271	0	0	0.157665	0	0	0	0
AT1G70040	0	0	0	0	0	0	0	0	0
AT1G70050	0	0	0	0	0	0	0	0	0
AT1G70060	11.0746	12.2769	7.19565	13.3717	12.4006	9.99824	11.6822	14.9554	12.0729
AT1G70070	17.2294	16.6215	14.4551	2.16185	1.4966	1.99734	3.15822	1.61984	1.77646
AT1G70080	0	0	0.0460691	0	0	0.0605569	0	0	0.0641776
AT1G70090	5.86898	9.63343	12.2058	5.81864	8.81574	7.38979	13.2776	9.19234	12.5087
AT1G70100	15.6378	18.9987	22.4068	0.301828	0.62895	0.560983	1.01906	0.463374	0.646002
AT1G70110	0	0	0	0.0571522	0	0	0.05539	0	0
AT1G70120	0	0	0	0	0	0	0	0	0
AT1G70130	0	0.217083	0	4.27637	4.96986	3.16925	9.36592	9.04847	8.71236
AT1G70140	1.09933	2.36296	2.06129	100.562	112.811	96.1741	94.1869	103.319	90.4171
AT1G70150	4.42558	3.13279	5.00877	1.22361	0.971343	1.9433	0.858152	1.27003	0.893197
AT1G70160	126.564	84.8769	86.7633	164.937	136.976	182.294	130.141	163.214	139.476
AT1G70170	0.282998	0.0764925	0.181836	66.1364	62.2137	74.4564	83.4691	69.2146	90.3622
AT1G70175	0	0	0	0	0	0	0	0	0
AT1G70180	9.14707	11.8977	6.24584	8.60054	5.58576	9.6153	6.20024	6.01975	6.64015
AT1G70185	0	0	1.31142	16.5975	39.1908	20.9151	26.1151	24.2093	28.9927
AT1G70190	15.8101	18.2293	22.1797	17.3329	13.3162	14.4709	11.4129	12.1344	12.0095
AT1G70200	36.0586	40.0757	40.3381	2.21408	1.82798	3.24894	2.23574	1.68379	2.17658
AT1G70209	0	0	0	0	0	0	0	0	0
AT1G70210	4.58341	4.56778	3.05073	0	0.057036	0.0555556	0	0	0
AT1G70220	0.148549	0	0.505112	0.470798	0	0	0.302718	0	0.175441
AT1G70230	15.5411	20.1658	19.2113	2.79102	4.38432	3.2818	4.26235	6.15231	4.35485
AT1G70250	8.23464	10.0837	3.71085	3.7745	5.17947	2.49343	3.06097	3.51465	2.3196
AT1G70260	2.29623	3.19635	5.19106	0.143102	0.077913	0.302346	0	0	0.321816
AT1G70270	0.203993	2.62873	0.686802	0	0	0	0	0	0
AT1G70280	22.9947	20.8415	23.8588	0.109493	0.418557	0.988975	0.424381	0.42499	0.245826
AT1G70290	34.0052	49.9205	48.5771	31.5728	41.5065	18.8736	34.0049	41.5628	28.5263
AT1G70300	3.70469	4.89774	3.55525	27.2931	26.5021	22.5944	30.4361	34.3734	36.0072
AT1G70310	42.4074	51.9879	63.7	7.08974	6.99322	7.74206	7.34799	6.54627	8.43569
AT1G70320	14.5101	16.161	4.49775	17.9087	17.9281	11.5519	15.664	19.7498	17.6501
AT1G70330	41.8297	32.151	38.9387	42.9687	44.9393	47.5647	44.2048	38.9732	40.2437
AT1G70335	8.41614	9.21783	7.46406	0	7.75532	3.26362	11.963	14.0782	7.25363
AT1G70340	0.840355	1.15154	0.586154	0.641201	2.26435	0.62003	1.18571	1.19878	0.692882
AT1G70350	7.86949	11.7571	15.882	10.6351	13.9604	14.927	10.7339	6.67146	12.6354
AT1G70360	1.93622	2.01718	1.64821	1.16965	1.64955	2.03725	1.66288	2.05163	2.23806
AT1G70380	0	0	0	0	0	0	0	0	0
AT1G70390	0	0	0	0.920378	0.284972	0.244181	0.630187	0.381496	1.29263
AT1G70400	0	0	0.11439	0.14141	0	0	0	0	0
AT1G70410	113.388	145.803	127.349	128.909	157.549	128.583	142.833	131.28	123.873
AT1G70420	40.099	16.4055	61.4118	55.9793	49.9212	52.3553	71.3128	48.4773	87.4799
AT1G70430	2.08679	1.53673	1.51334	3.01518	2.62021	1.09494	1.89168	1.78673	1.67337
AT1G70440	0	0	0.157255	1.74909	0.423261	0.653317	2.11952	0.748339	1.63588
AT1G70450	0	0	0	0	0	0	0.177388	0	0.102539
AT1G70460	0	0.0761584	0	1.20618	0.491383	0.158557	0.840039	0.746655	0.758259
AT1G70470	2.11144	2.2662	0.996479	1.23152	1.60989	0.788826	0.959469	0.546313	0.276525
AT1G70475	7.16403	5.32718	9.32043	3.30202	6.27914	1.55118	3.94246	0.689419	0.985447
AT1G70480	10.791	19.2821	11.2471	162.804	132.655	100.45	151.752	161.035	174.303
AT1G70490	268.135	266.116	259.293	506.604	429.708	503.275	415.175	371.009	398.249
AT1G70500	0.199528	0.143024	0.282605	1.12155	1.22592	0.816053	1.55731	1.16113	0.550293
AT1G70505	4.08626	4.97796	4.44949	2.63079	3.29538	1.29387	1.9618	2.42284	1.73111
AT1G70510	0.0606796	0	0	0.0640134	0.0697748	0.134756	0.123923	0.14109	0
AT1G70518	9.2715	9.87784	11.6489	14.5849	12.5015	13.734	13.5545	13.1732	16.1259
AT1G70520	25.4351	18.1097	18.5151	67.5738	66.8352	78.1878	55.0006	62.4407	63.838
AT1G70530	19.1966	11.9906	14.1461	128.857	124.12	147.604	128.297	148.654	146.807
AT1G70540	0	0	0	0	0	0	0	0	0
AT1G70550	5.82264	5.41574	3.38727	0.72153	0.662548	0.991734	0.482478	0.729621	0.531144
AT1G70560	2.41781	0.918817	1.8216	0.075643	0	0	0.0731073	0	0.0845073
AT1G70570	20.5564	21.2012	12.0168	11.3429	12.0219	7.60604	9.13934	10.96	9.03721
AT1G70580	67.9994	69.0078	46.836	9.38028	19.4541	7.27387	10.9055	13.1313	6.03591
AT1G70581	0.164006	0	0.689365	3.27936	2.23273	3.26451	5.00282	3.80639	4.0758
AT1G70590	8.4252	9.08995	9.80922	29.8336	29.3363	30.9872	30.0536	28.7904	30.5335
AT1G70600	98.8033	145.757	115.914	132.486	150.073	140.271	119.561	134.254	140.361
AT1G70610	21.1824	28.4173	12.4301	34.467	36.34	20.8159	40.0447	34.0771	31.3932
AT1G70620	22.5908	23.9827	7.89504	13.8726	13.3815	4.19748	14.2615	13.031	9.07047
AT1G70630	3.29365	3.25803	3.6144	3.11456	5.24744	2.45947	4.32139	3.6566	2.90075
AT1G70640	4.08989	0.575062	8.25557	15.4364	22.1017	12.6722	31.1799	18.5408	27.4884
AT1G70645	0	0	0	0	0	0	0	0	0
AT1G70660	71.9703	71.0105	67.5242	32.8543	51.2733	27.0487	35.1602	40.4911	28.9926
AT1G70670	9.82673	12.2267	11.9516	7.31456	6.40688	4.52605	4.72406	3.20582	3.65635
AT1G70680	0.26199	0	0.340356	0.138661	0.150945	0.14617	0.268762	0	0
AT1G70690	19.3658	20.016	13.1468	184.168	98.3562	163.851	143.475	128.609	147.712
AT1G70700	118.875	516.799	155.941	245.863	416.956	319.493	300.65	459.447	326.421
AT1G70710	1.10832	1.40975	0.988114	0.322764	0.41037	0.677561	0.624288	0.29584	0.120209
AT1G70720	0	0	0	0	0	0	0	0	0
AT1G70730	77.7112	77.7731	61.7067	20.2179	28.5526	14.4809	24.2602	20.6436	13.5763
AT1G70740	7.89832	7.72428	7.33261	44.9954	23.0357	40.4517	49.7442	32.0464	44.9289
AT1G70750	4.63977	4.74697	4.61082	15.5703	11.378	10.609	14.0127	14.823	15.2615
AT1G70760	415.76	472.042	586.546	25.228	43.8053	15.1893	37.9831	21.6888	15.0387
AT1G70770	42.4436	47.1558	39.9785	125.168	107.593	122.193	112.531	118.78	123.138
AT1G70780	42.8814	40.4417	39.8194	183.477	233.072	181.977	198.305	274.854	229.402
AT1G70782	1.67587	3.18204	3.12611	4.3841	5.7845	4.31907	7.75157	8.75545	8.21481
AT1G70790	11.9864	10.6829	11.6165	21.0642	25.7684	18.2404	26.0451	23.1466	20.5472
AT1G70800	3.31349	1.15048	3.50147	8.87977	5.85369	10.3086	6.83518	5.3049	10.9396
AT1G70810	67.244	75.9912	68.7752	158.906	96.9681	132.807	130.406	113.863	159.594
AT1G70820	208.851	191.769	151.09	21.6092	27.9836	20.0826	26.823	24.5591	23.8015
AT1G70830	9.98791	19.3611	5.97837	3.69672	4.63683	3.76841	4.73501	1.79257	0.863464
AT1G70840	0	0	0	0	0	0	0	0	0
AT1G70850	0	0	0	0	0	0	0	0	0
AT1G70860	0	0	0	0	0	0	0	0	0
AT1G70870	0	0	0	0	0	0	0	0	0
AT1G70880	1.87304	2.16395	1.06495	0.530677	1.16241	0.281929	2.94869	1.3162	1.33887
AT1G70885	0	2.98954	1.18335	0	0	0.783013	0.717477	0	0.830406
AT1G70890	67.9794	66.8766	107.669	6.35594	7.1663	8.59321	7.47995	8.80041	5.34405
AT1G70895	0.239067	0.641203	0.5701	0.398685	0.519295	0.401972	0.428997	0.264906	0.179534
AT1G70900	54.2842	38.251	64.9082	31.6584	28.1586	20.4929	32.7413	20.5249	20.4037
AT1G70910	0	0	0	0.707819	0	0	0.456132	0.260302	0
AT1G70920	0.312543	0.224611	0.265527	4.29907	5.49741	6.25512	6.42129	4.14253	10.7514
AT1G70940	48.0006	54.4058	40.9045	2.03252	2.64511	3.3318	1.32469	1.80821	1.4847
AT1G70944	0	0	0	0	0	0	0	0	0
AT1G70949	0	0	0	0	0	0	0	0	0
AT1G70950	0	0	0.0568553	0	0	0	0	0	0
AT1G70960	0	0	0	0	0	0	0	0	0
AT1G70970	0	0	0	0	0	0	0	0	0
AT1G70980	7.29525	6.9535	6.21295	18.5338	11.6999	17.5527	11.6828	11.8956	14.7903
AT1G70985	5.06391	6.21476	8.67444	0	0.531798	0.51914	0.475719	0.270316	0
AT1G70990	0.128992	0	0	2.59664	2.67524	2.31429	2.11936	1.80202	2.45475
AT1G71000	0.523885	0.899834	0.620895	11.9831	8.76557	10.4975	22.3446	6.82543	19.193
AT1G71002	0	0	0	0	0	0	0	0	0
AT1G71010	6.07955	7.09695	3.97563	10.9638	11.1022	8.24289	10.3118	11.2991	12.1663
AT1G71015	1.52878	1.1723	1.01714	0.459526	1.50433	0.73204	1.00316	0.764007	0.129186
AT1G71020	6.69365	10.2639	9.35884	2.23183	3.65952	2.30918	2.61314	3.29422	3.33167
AT1G71030	197.519	206.613	317.868	82.8971	141.72	53.3459	104.417	131.079	76.5755
AT1G71040	82.735	67.8437	46.091	59.8401	54.7362	56.6522	42.1639	48.5133	41.3299
AT1G71050	5.95175	6.93883	5.00193	0.888284	1.37379	0.40113	0.860752	1.53317	0.56767
AT1G71060	3.13642	2.44487	2.96603	0.379602	1.15837	0.805508	0.661353	0.33655	1.02337
AT1G71070	24.9187	25.6997	25.4192	22.2906	31.7858	23.7875	20.6195	28.8923	20.142
AT1G71080	35.0329	39.9329	35.7816	54.5993	73.6414	54.5018	58.0537	73.6853	66.6436
AT1G71090	30.4799	25.1692	25.4623	18.2313	17.0831	15.8968	13.9849	14.5663	13.7399
AT1G71100	13.9311	14.2656	11.7206	173.618	110.026	212.751	166.524	146.002	213.573
AT1G71110	1.96374	2.75277	1.48665	3.1802	1.71829	3.29459	3.51842	3.51581	3.09621
AT1G71120	0.307884	0.11045	0	0.218093	0.950129	0.344176	0.526343	1.32131	0.852761
AT1G71130	14.8997	12.5175	19.3498	17.6388	15.9803	14.7279	17.9621	16.8117	17.9038
AT1G71140	15.0085	17.1529	19.2667	70.8863	46.3582	46.2643	69.3315	50.6325	75.245
AT1G71150	0.0921961	0	0.0781068	0.331565	0.318168	0	0.187245	0.214688	0
AT1G71160	0	0	0	0	0	0	0.0775063	0.266915	0
AT1G71170	12.3812	8.92979	9.51105	12.8777	10.3116	15.8099	15.1286	8.39073	15.4347
AT1G71180	11.344	7.63086	7.77805	0.283308	0.964178	1.1004	1.13856	0.983345	0.435866
AT1G71190	23.284	19.1556	19.6858	27.525	24.6203	34.3352	27.2566	21.5801	30.381
AT1G71200	0	0	0	0	0	0	0	0	0
AT1G71210	4.54119	4.87931	3.52174	8.51192	8.93487	7.5063	6.22668	8.23739	6.53518
AT1G71220	32.509	33.6731	13.1979	29.7792	25.1156	18.6818	16.7855	29.4162	16.3368
AT1G71230	3.37223	2.82879	3.29012	2.3143	2.37463	2.11882	1.50941	1.73032	1.45987
AT1G71235	0	0	0	0	0	0	0.36464	0	1.27199
AT1G71240	11.8832	10.8867	11.2083	11.4264	9.87246	7.84762	9.71984	10.4408	10.3133
AT1G71250	0	0	0	0	0	0.104591	0	0	0
AT1G71260	17.461	22.9858	29.5068	1.90263	2.33986	2.97025	1.35079	2.55061	3.39872
AT1G71270	22.5237	21.8592	14.9716	25.8929	20.8586	18.9139	17.3986	17.858	19.178
AT1G71280	0	0.0696664	0.0547789	0	0.224319	0	0.13314	0.0770417	0.1538
AT1G71290	0	0	0	0	0	0	0	0	0
AT1G71300	0	0	0	0	0	0	0	0	0
AT1G71310	10.8201	10.3568	12.4979	9.93739	6.04606	7.00124	8.27045	8.2426	8.77359
AT1G71320	0	0	0	0	0	0.116005	0	0	0.245779
AT1G71330	0.735735	0.39417	0.932115	0.90197	1.40424	0.136506	0.74726	1.85733	0.722422
AT1G71340	9.16252	9.01732	8.70507	1.89918	3.582	1.96919	2.97268	3.63538	1.92343
AT1G71350	7.45007	7.40435	4.84537	5.76963	5.60375	6.64624	3.57025	5.69201	6.08093
AT1G71360	6.58203	5.33534	4.83495	15.1228	13.6751	12.7708	17.1956	14.3817	17.263
AT1G71370	0	0	0	0	0	0	0	0	0
AT1G71380	0.0569637	0.0613698	0	0	0	0	0	0	0
AT1G71390	1.2834	1.42132	0.421827	14.0125	4.67089	22.571	6.17038	6.77492	6.14262
AT1G71400	0.951027	0.694387	1.41968	3.92832	3.06302	4.20947	3.17624	3.11207	4.63827
AT1G71410	14.3576	15.3939	11.2243	18.55	17.0186	17.3188	16.0381	15.0867	14.6294
AT1G71420	0.370291	0.646387	0.39446	0.295283	0.0536511	0.208571	0.0475866	0.0543913	0.0551579
AT1G71430	7.57399	11.1037	10.5891	13.9691	11.3993	17.1115	9.92881	10.3128	11.4632
AT1G71440	11.3823	12.892	9.05242	8.81882	7.68824	6.90249	5.83092	5.74226	4.16903
AT1G71450	0	0	0	0	0	0	0.23043	0	0.133599
AT1G71460	3.57119	3.15896	3.074	0.525667	0.313178	0.507029	0.463053	0.475858	0.751228
AT1G71470	0	0	0	0	0	0	0	0	0
AT1G71480	85.3743	85.1323	91.9307	12.1812	19.5491	11.4737	15.171	15.8684	11.1725
AT1G71490	1.0524	1.26417	1.37633	0.26152	0.845482	0.399592	0.575368	0.937732	0.578282
AT1G71500	426.962	446.052	372.37	89.162	130.334	83.634	130.01	102.742	78.1256
AT1G71520	0.409968	0.588616	0.116098	80.0201	130.545	92.2176	141.085	142.581	137.441
AT1G71528	0.743583	0.433511	0.169645	1.16249	1.40271	0.193368	1.05929	1.98759	1.27585
AT1G71530	0	0.55069	0.392909	6.02691	6.32313	3.66034	10.3414	6.28358	10.9568
AT1G71680	0	0	0	0	0	0	0	0	0
AT1G71690	0	0	0	0.354875	0	0	0.114604	0.130715	0.132197
AT1G71691	0	0	0	0	0	0	0	0	0
AT1G71692	0	0	0	0	0	0	0	0	0
AT1G71695	148.337	111.957	155.181	10.0727	8.92291	7.66882	11.9982	6.72858	5.46485
AT1G71696	7.41051	8.69789	5.83964	8.62612	10.9497	8.25131	8.25426	10.4616	9.45089
AT1G71697	9.50031	14.5489	8.35179	138.886	267.53	119.067	186.496	214.113	176.295
AT1G71700	0	0	0	0	0	0	0	0	0
AT1G71710	25.0352	22.3974	20.6532	8.27659	9.22094	5.41268	9.10523	7.88367	6.7128
AT1G71720	24.8569	27.193	19.1452	2.51449	3.93516	1.63532	3.44238	2.75699	2.75996
AT1G71730	41.7914	39.7502	45.2103	32.4953	32.3095	39.0172	28.2827	37.0043	28.7553
AT1G71740	0	0	0	0	0	0	0.456417	0	0
AT1G71750	9.06007	9.57244	17.1066	15.0167	9.64831	7.95955	7.64484	9.49325	9.57378
AT1G71760	0	0.508417	0.100266	0.125531	0.137837	0	0.365445	0	0.140636
AT1G71770	0	0	0	0.337458	0.645527	0.40228	0.24509	0.655801	0.189123
AT1G71780	13.9792	10.4254	12.6669	23.8113	18.0262	30.2733	18.6935	18.3924	24.01
AT1G71790	8.51077	9.68509	12.4094	2.45488	4.02192	3.07079	3.02561	2.83998	1.14825
AT1G71800	14.859	13.2274	15.934	26.9424	23.3492	26.3126	26.1292	26.7071	25.6467
AT1G71810	17.7606	19.7257	14.8752	6.81123	7.05947	6.69452	8.05187	7.36001	6.61281
AT1G71820	36.1769	37.831	28.8105	77.7964	50.4496	66.2174	60.5069	59.3597	67.3652
AT1G71828	0	0	0	0	0	0	0	0	0
AT1G71830	0.56462	0.996597	0.205775	1.50126	1.44292	0.901995	1.86298	1.41975	1.15114
AT1G71840	34.2087	30.3061	29.9121	32.9591	29.3409	26.313	29.2242	30.0047	31.3733
AT1G71850	3.64874	6.55296	6.71554	2.65587	4.43332	4.37949	2.23613	3.56493	3.93201
AT1G71860	29.8347	31.4105	28.1924	46.5322	38.0858	37.0623	41.2204	37.0746	36.7365
AT1G71865	27.4164	22.3067	36.3401	25.4451	20.0381	21.9756	21.3048	16.866	21.2026
AT1G71866	0	0	0.448957	0.139955	0	0	0.270569	0	0
AT1G71870	0.153529	0.49671	0.131694	0.0549883	0	0.173667	0	0	0.0612663
AT1G71880	58.0514	61.9148	63.3557	53.8258	46.8556	103.937	43.9437	35.8761	63.5035
AT1G71890	0.391708	0.906781	0.335136	0.899148	1.75871	0.25152	0.985041	1.78098	0.268061
AT1G71900	14.7605	13.9225	17.6688	15.8876	16.9081	14.2731	14.8651	14.8184	13.6725
AT1G71910	7.82374	5.42255	5.84747	9.6577	9.90194	7.58167	8.34711	10.6075	10.105
AT1G71920	10.0685	13.0968	13.0621	2.6663	2.08489	1.35757	1.33105	1.17467	2.28307
AT1G71930	0.078257	0.337536	0.0665192	0.579908	0.542672	0.350825	0.398975	0.365163	0.185326
AT1G71940	9.91375	9.48873	11.4927	33.5859	31.1965	29.9641	28.2574	27.9612	28.0105
AT1G71950	67.4114	59.8087	82.439	122.14	149.279	107.667	128.409	116.691	112.045
AT1G71960	1.77803	2.96397	2.43326	2.7584	2.48276	2.83942	2.34357	2.92439	2.1779
AT1G71970	39.8507	36.3464	43.8857	2.90438	2.59139	1.53095	1.6101	1.60521	1.63146
AT1G71980	46.5812	36.053	48.8697	16.9008	14.2889	16.1375	14.2514	13.0162	10.7537
AT1G71990	2.51576	1.93388	2.57285	0.0759139	0.415997	0.0801235	0.366388	0.167697	0.16946
AT1G72000	1.22809	0.466157	0.740604	3.06987	1.93859	4.13321	2.3047	1.87308	3.33876
AT1G72010	24.198	18.0245	25.7233	17.5551	16.8362	21.8792	13.128	17.0654	11.7161
AT1G72020	134.942	107.071	138.927	130.605	104.811	133.048	101.781	98.1515	103.133
AT1G72030	49.3717	51.2976	66.715	0.648863	2.54254	1.64007	1.38095	2.14662	0.872762
AT1G72040	14.5869	38.9377	16.9378	8.12391	12.1417	13.3291	9.50364	14.4196	13.5131
AT1G72050	19.7872	25.0861	17.667	20.8658	21.1013	20.8598	18.3386	22.512	20.4136
AT1G72060	6.64408	13.3724	15.5375	33.9826	51.1845	70.8232	24.8479	41.2901	37.5891
AT1G72070	2.46563	3.55081	3.59054	15.8487	25.5429	15.8255	13.0157	15.3836	12.9425
AT1G72080	0	0	0	0	0	0	0	0	0
AT1G72090	12.4666	12.3161	9.36909	0.622875	0.613944	1.36474	0.760056	0.439247	0.628275
AT1G72100	0	0	0	0	0	0.0677366	0	0	0
AT1G72110	0	0	0	0.0661174	0	0.140627	0	0	0
AT1G72120	5.82783	11.3828	5.15774	55.2238	75.1621	54.8162	76.6497	78.5985	71.8024
AT1G72125	0.228133	0	0.0481942	2.29238	4.54056	1.78763	4.48531	4.53299	3.98372
AT1G72130	12.6002	21.8447	14.8542	5.97409	10.7538	5.98988	7.42853	11.1024	6.20617
AT1G72131	0	0	0	0	0	0.300438	0	0	0
AT1G72140	0	0.236622	0.327936	4.47894	8.87186	5.81619	7.06815	9.66459	9.89369
AT1G72141	0	0	0	0	0	0	0	0	0
AT1G72150	344.903	273.312	402.464	97.9169	132.248	83.8573	137.361	121.657	120.953
AT1G72160	132.455	81.5974	110.31	6.63827	7.61855	5.29651	6.55833	6.19749	6.23514
AT1G72170	31.6387	38.4072	42.8953	13.5709	15.7594	15.0344	11.3918	8.67429	11.9929
AT1G72175	10.1427	11.5632	8.73083	4.09795	7.28212	6.68151	6.64835	6.52038	5.80622
AT1G72180	42.1837	67.2153	33.7257	2.65918	4.08804	3.53139	3.32813	3.7594	4.32996
AT1G72190	8.91709	6.31063	10.9135	1.77496	1.61225	1.28941	2.27946	0.373427	0.884611
AT1G72200	0.712132	0.27831	0.442554	0.068871	0.0751269	0.217954	0.13294	0.0758842	0
AT1G72210	0.334315	0.850495	0.207396	1.73194	2.16723	1.90156	4.18864	1.56358	2.23164
AT1G72220	0.203475	0.29204	0.346549	0.574503	0.941408	0.532132	0.55706	0.713085	0.804824
AT1G72230	0.985332	2.23509	0.649648	0.23393	0.633976	0.738604	0.340124	0.516902	0
AT1G72240	5.18067	5.38223	3.76931	5.40331	2.74459	9.00283	4.88306	5.15114	5.41087
AT1G72250	0.260178	0.470903	0.0662535	0.439582	0.688936	0.610356	0.505299	0.426616	0.368832
AT1G72260	0	1.59732	0.381301	0	0.172817	0	0	0.176081	0.178079
AT1G72270	0.0136918	0.0146988	0	0	0.0315294	0	0	0	0
AT1G72275	3.95813	3.80035	3.48286	0.0649235	0.282774	0.204998	0.250714	0.0716273	0
AT1G72280	6.71596	9.00598	4.85748	33.905	26.3844	32.8411	19.3019	24.5979	20.229
AT1G72290	0	0	0	0	0.128488	0	0	0	0
AT1G72300	5.20757	5.69255	2.7097	3.56719	2.62559	2.91952	2.49173	2.51208	1.7964
AT1G72310	10.5232	10.1459	10.3222	1.06699	0.855535	1.27863	1.37603	1.57775	0.878527
AT1G72320	8.36485	10.6882	7.36931	11.5067	10.7596	11.1471	8.43821	8.61574	10.4952
AT1G72330	12.3764	7.50264	10.0014	23.2472	13.6229	25.0074	21.4647	16.9019	25.6146
AT1G72340	22.8955	17.4809	26.3053	26.4315	22.025	31.8803	20.9757	18.993	22.1381
AT1G72350	0	0	0	0	0	0	0	0	0
AT1G72360	1.72454	1.98165	3.09236	1.69588	2.71942	2.49702	2.42502	1.01426	1.75527
AT1G72370	163.282	194.376	171.988	181.062	184.28	240.861	173.322	190.835	192.168
AT1G72390	8.96325	8.78949	3.12162	12.4269	11.9405	8.28991	10.5723	11.5778	11.5673
AT1G72410	6.64304	8.37132	6.62127	0.917015	1.28838	0.897257	0.772841	0.602635	0.749402
AT1G72416	14.7836	11.3965	28.2945	7.49226	2.29979	8.01109	6.60377	2.75289	6.34676
AT1G72420	4.36833	4.58884	6.43152	1.68046	0.39074	0.641021	0.712894	0.624562	0.709026
AT1G72430	67.4449	89.3289	112.76	12.2057	18.2334	14.6165	15.3718	13.4333	14.3676
AT1G72440	9.38499	15.5506	10.1251	14.1145	18.2587	16.4262	14.1381	17.7035	17.5013
AT1G72450	57.1179	214.303	88.6656	260.858	310.179	276.205	279.713	439.352	324.359
AT1G72460	0	0	0	0	0	0.0963545	0	0.0503132	0
AT1G72470	2.61578	3.91348	2.26106	11.3291	8.37571	7.63665	7.81715	9.15083	6.84087
AT1G72480	22.1766	22.1143	20.2478	2.09594	1.05022	3.1071	0.383735	0.375627	1.26824
AT1G72490	0	0	0	0	0	0	0	0	0
AT1G72500	17.9149	28.1658	18.2706	4.50725	17.3405	6.46287	6.74838	13.6729	7.35361
AT1G72510	58.974	78.2949	76.62	116.602	137.412	99.8575	113.567	163.5	148.632
AT1G72520	8.18624	52.8487	6.43113	229.477	189.938	374.565	288.732	277.556	466.101
AT1G72530	1.51871	2.99148	1.49858	3.81345	0.886654	4.57203	4.13508	2.9801	1.51969
AT1G72540	2.01912	1.77282	0.854847	10.7686	4.97867	7.7955	10.6355	7.16004	10.1757
AT1G72545	0	0.803725	0	0.595897	0	0	0	0	0
AT1G72550	26.5056	29.818	27.9235	22.5658	18.7012	20.5169	17.3119	17.576	18.2115
AT1G72560	6.9245	5.94757	5.53822	4.76858	4.20896	4.76666	4.25451	4.0302	4.96758
AT1G72570	0	0	0	0	0	0	0	0	0
AT1G72580	0	0	0	0	0	0	0	0	0
AT1G72590	0	0	0	0	0	0	0	0	0
AT1G72600	25.5834	33.6084	50.3529	1.96778	3.58891	2.22068	3.40713	2.23782	1.65573
AT1G72610	2383.16	3105.64	3930.7	88.3012	195.473	153.891	149.243	97.2371	108.196
AT1G72620	0.204452	0.883135	1.04452	0.214206	0.233613	0.112585	0	0.117647	0
AT1G72630	17.0895	22.9739	31.8517	2.39369	2.19309	3.08298	0.732503	1.1141	2.98025
AT1G72640	50.0421	48.7701	46.829	14.1934	13.8028	6.16516	13.2047	7.34123	6.5384
AT1G72645	28.9034	32.9026	38.3609	0.563227	0.305311	1.19727	0.272366	0.15529	0.950858
AT1G72650	10.1049	9.91887	9.63712	3.89856	3.45968	2.43689	2.68467	3.07901	2.88199
AT1G72660	0.0746312	0.159267	0.251146	0.313327	0.258399	0.25479	0.45623	0.175779	0.446489
AT1G72670	0.19102	0.274069	0.108395	5.94571	5.99887	1.93109	11.3217	7.11976	6.44884
AT1G72680	32.4405	29.6561	20.3133	63.0948	62.5692	35.7622	70.2429	55.4511	45.8655
AT1G72690	5.14074	4.97801	8.07158	4.34223	5.00929	5.45995	6.58006	2.39186	5.462
AT1G72700	18.198	16.1255	8.12816	26.709	19.91	19.2573	21.0514	18.0156	23.2461
AT1G72710	88.7295	71.5632	87.0544	69.2989	56.2943	59.1452	60.8108	57.5438	61.0789
AT1G72720	0.498087	0.71629	1.5443	0.175718	0.192594	0	0.171028	0.196045	0
AT1G72730	2.28985	4.10341	3.00426	10.0563	7.74714	9.88878	8.51589	4.40289	3.92861
AT1G72740	16.6289	17.8047	20.5714	20.0349	22.6802	18.0779	21.8905	21.2024	19.5388
AT1G72750	54.881	59.7148	61.2343	243.566	196.205	269.907	214.162	193.75	240.322
AT1G72755	0	0	0	0	0	0	0	0	0
AT1G72760	0.042794	0.17375	0.109131	0.542524	1.62734	0.540959	0.961852	1.46151	0.786921
AT1G72770	11.5199	15.015	4.96074	107.858	153.195	50.9082	125.934	187.167	109.085
AT1G72780	0	0	0	0	0	0	0	0	0
AT1G72790	7.41453	7.91161	4.9185	6.17447	7.38347	3.32505	7.35063	10.2896	6.90376
AT1G72800	2.79855	3.0809	3.11011	6.10848	3.97179	5.08005	3.92804	2.84856	4.09628
AT1G72810	4.83919	3.56782	4.28577	0	0.0704225	0.33948	0.187236	0.0712135	0
AT1G72820	12.7943	13.7896	13.4835	3.95346	3.76728	3.59775	2.67919	2.37767	2.45854
AT1G72830	4.18721	2.23195	5.38571	1.3826	0.646072	1.67911	0.827906	1.31293	2.06318
AT1G72840	2.01569	1.51426	1.42972	1.85716	1.94456	0.938056	1.77946	2.36005	1.92947
AT1G72850	1.60268	1.6565	1.21995	1.51913	1.73277	0.421894	0.736378	1.52059	1.57364
AT1G72852	4.96918	2.42378	3.46829	0.910202	0.0242142	1.8209	1.21781	0.509181	0.993384
AT1G72860	0.0408287	0.130247	0.228019	0.169787	0.0933254	0.400522	0.0841198	0.0484684	0.197367
AT1G72855	3.76033	3.94977	3.22132	2.00746	3.03433	2.22922	1.40004	1.5164	1.78126
AT1G72870	0.273107	0.05898	0.32711	1.15886	0.505614	0.611666	0.727487	0.447656	0.389416
AT1G72880	19.4335	25.8244	19.1667	24.6649	20.8148	22.8261	23.308	19.1499	16.83
AT1G72890	10.3777	8.04107	8.30959	10.5924	6.34456	7.58567	21.1729	15.2858	16.0512
AT1G72900	18.2619	23.7828	11.8085	195.764	120.427	221.864	256.429	240.29	343.932
AT1G72910	35.5536	36.8066	28.4704	26.14	18.6439	32.9835	25.6262	27.7305	49.6127
AT1G72920	9.08518	14.1654	7.59984	25.7215	14.0044	31.7403	31.7068	30.0642	58.5346
AT1G72930	526.188	617.397	509.066	128.51	108.597	243.363	121.618	144.011	240.72
AT1G72940	9.18879	10.5075	8.71994	16.4486	10.4077	22.7042	18.5559	18.7024	36.0029
AT1G72950	1.4795	0.874418	0.755069	9.46548	4.60993	7.29143	9.65027	6.23299	7.98542
AT1G72960	0.0734776	0.157616	0.124685	0.35028	0.595926	0.123626	0.113175	0.389314	0.393891
AT1G72970	7.54548	12.9785	7.07043	0.400731	1.3151	0.384875	0.908146	0.517773	0.233021
AT1G72980	0	0	0	0	0.149082	0	0	0	0
AT1G72990	3.95082	4.85766	3.59376	1.28155	0.700816	1.79348	1.13701	1.00072	1.41804
AT1G73000	0.126506	0	0	0	0	0.142022	0.129549	0	0
AT1G73010	0.365517	0.29555	0.15597	54.6104	22.9203	14.3731	54.506	31.3678	32.6693
AT1G73020	5.16935	7.68929	4.45101	13.3179	9.69729	14.0488	13.8721	12.7645	13.3229
AT1G73030	133.766	100	140.002	322.887	267.283	341.304	297.162	244	309.971
AT1G73040	1.71307	0.616389	2.13573	1.6321	0	1.09908	0.834597	0.906498	3.43266
AT1G73050	0	0	0	0.0695254	0.153039	0	0.269122	0.231135	0.233409
AT1G73060	127.465	126.326	116.883	39.1851	47.8933	32.6263	42.377	33.1021	24.8319
AT1G73065	0.562837	0	0	1.98619	2.61038	2.46055	5.27446	4.31385	2.71485
AT1G73066	0	0.105965	0.0795196	1.01375	0.880074	0.325642	1.5661	1.42811	0.857406
AT1G73080	2.75045	8.6547	2.15628	56.1783	96.1176	58.5095	77.3599	122.277	85.9086
AT1G73090	10.2455	9.53145	9.9354	0.613026	0.91013	1.30542	1.79382	1.46624	0.954349
AT1G73100	6.26018	5.52871	5.07194	4.87623	3.41118	4.16825	3.11741	2.93562	3.8198
AT1G73110	28.438	34.7897	25.9875	3.31287	5.96872	4.35007	3.90095	4.45965	4.27884
AT1G73120	0	0.210674	0.166343	0	0	0	0	0.231199	0
AT1G73130	3.18739	3.03424	2.28643	4.85667	3.17174	4.58868	5.13772	4.39779	8.16089
AT1G73140	0.0880241	0	0	0	0.408649	0.0990083	0	0.10356	0
AT1G73150	2.90446	3.88416	3.19846	4.03826	3.4754	3.74114	3.0883	3.06263	2.86242
AT1G73160	0	0	0	0	0	0	0	0.146582	0
AT1G73165	0	0.165669	0	0	0.356208	0.173765	0	0.542662	0.368488
AT1G73170	31.9807	31.7351	26.566	3.63277	4.03186	2.79185	3.76973	4.07258	4.30534
AT1G73175	0	0	0	0	0	0	0	0	0
AT1G73177	4.65661	4.68528	7.60903	0.303961	0.984101	0.637789	2.3484	0	1.36575
AT1G73180	14.2495	14.9925	13.9175	7.29488	6.84363	10.8703	6.50552	6.54064	7.91757
AT1G73190	0	0	0	0	0.456665	0.11052	0.101086	0.231251	0.116837
AT1G73200	12.2888	13.5523	9.86044	25.0883	24.8179	26.8419	28.4451	23.9868	25.8224
AT1G73210	1.64778	4.62634	2.29974	1.08085	2.79687	1.64538	1.41068	2.87171	1.34722
AT1G73220	0	0	0	0	0	0.118719	0	0	0
AT1G73230	209.233	267.25	250.661	122.297	140.713	142.558	114.405	111.065	116.822
AT1G73240	6.77971	6.13378	5.49997	1.93076	1.99298	2.60229	1.71313	1.60515	1.56163
AT1G73250	11.3641	12.0702	10.1914	32.516	33.4539	35.3566	30.8882	28.919	29.5644
AT1G73260	0.382873	0.618127	0.0813403	113.176	21.5425	39.8314	38.3891	32.2906	46.4032
AT1G73270	0	0	0.0766924	0	0	0	0	0	0
AT1G73280	0	0	0	0	0	0	0	0	0
AT1G73290	0	0	0	0	0	0	0	0	0
AT1G73300	0	0	0	0	0.170317	0	0	0	0
AT1G73310	2.60625	4.70784	2.84666	0.425178	0.154619	0.449704	0.136948	0.156319	0.158642
AT1G73320	2.33379	2.77645	2.04597	0.273359	0.496889	0.192917	0	0.201358	0.203399
AT1G73325	18.8871	119.589	33.3151	0.627884	1.7112	1.15668	1.51409	1.38657	1.93495
AT1G73330	0	0.228686	0	0	0	0	0	0	0
AT1G73340	0	0	0	0.0761495	0.0832887	0	0	0.0843849	0
AT1G73350	14.1828	17.22	16.4498	11.2753	11.0806	8.98534	10.7568	10.0852	8.86839
AT1G73360	0.260389	0.625236	0.274936	0.0343919	0.150061	0	0.0667788	0	0.0386002
AT1G73370	0.960453	1.12474	0.406143	0.853608	2.68547	0.568477	2.14043	1.54828	0.711884
AT1G73390	39.8088	29.0105	24.7194	42.6138	76.9446	34.9534	68.9022	52.9306	47.993
AT1G73400	2.2729	1.34228	1.73866	1.31717	0.717924	0.80052	0.773583	0.60745	0.308148
AT1G73410	0.0903315	0	0	0	0	0	0.0929745	0	0
AT1G73430	15.6496	15.4362	9.75065	17.3354	16.1065	12.9111	13.1943	14.8391	10.9914
AT1G73440	6.47974	4.05562	6.37639	6.29572	5.74481	5.614	3.83929	4.46976	5.58037
AT1G73445	1.10068	0.58962	0.46603	0.425557	0.217243	1.026	0.753236	1.49833	0.227593
AT1G73450	3.77375	3.58478	2.23347	4.96731	5.59991	4.6121	5.50181	5.10289	5.03062
AT1G73460	10.7318	10.8641	6.06815	8.34157	7.93575	5.24186	6.25982	8.70245	7.88884
AT1G73470	36.2948	32.3777	34.7374	6.71985	7.65959	6.90412	6.52125	3.85023	4.93428
AT1G73480	97.6011	112.001	62.6668	141.23	237.006	82.8529	192.55	287.572	153.387
AT1G73490	29.5269	34.924	27.2441	41.2907	37.3935	48.2501	30.908	35.6042	39.543
AT1G73500	11.9587	11.8526	19.6067	28.2412	27.2446	34.6276	34.1775	30.5392	35.5152
AT1G73510	0	0	0	0.82023	3.31751	0.582046	2.26551	2.89502	1.69377
AT1G73530	77.5056	71.9929	64.6592	55.8086	77.2716	99.6202	54.3407	73.2771	72.4797
AT1G73540	21.225	19.3334	19.5945	306.918	203.901	174.212	335.804	286.629	316.27
AT1G73550	0	0.83725	0	2.29812	3.16048	3.28849	4.10683	2.52128	4.18233
AT1G73560	0	0	0	0	0	0	0	0	0
AT1G73570	3.38694	5.77007	3.55477	0.0516911	0	0.0547451	0.145426	0.0572867	0
AT1G73580	0	0.150691	0	0	0	0	0.287048	0	0
AT1G73590	0.882014	1.80163	0.563789	0.468248	0.306643	0.79083	0.136375	0.103535	0.157047
AT1G73600	907.066	627.084	519.023	3.59619	3.55943	14.7071	5.99949	1.37349	2.85389
AT1G73603	0	0	0	0	0	0	0	0	0
AT1G73607	0	0	0	0	0	0	0	0	0
AT1G73610	0	0	0	0	0	0	0	0	0
AT1G73620	0.525623	0.564613	0.270524	0	0	0.236782	0	0	0
AT1G73630	8.58341	7.80451	10.2888	6.92397	4.78473	5.9931	3.64888	3.57833	5.23667
AT1G73640	0.276085	0.297487	0.704455	0.485598	0.631697	0	0.188103	0.107029	0.10878
AT1G73650	34.2484	41.369	37.1849	28.9177	38.681	28.7709	22.6229	37.0012	25.5627
AT1G73655	237.448	172.38	299.374	27.6116	25.2486	20.1498	27.6124	14.1169	11.0527
AT1G73660	10.8214	13.7126	7.6762	1.26252	1.34948	0.994752	1.17082	0.892916	0.903315
AT1G73670	34.894	35.8241	25.6423	43.7286	47.0085	28.4516	41.8495	44.4428	39.4235
AT1G73680	9.03985	7.69718	9.66109	3.6157	6.53025	5.0765	4.54309	5.7158	6.79126
AT1G73687	0.269774	0.242074	0.227523	0.567687	2.13254	1.05163	1.09475	0.985111	1.43425
AT1G73690	0.487659	0.299072	0.177755	0.89583	0.963857	1.01423	0.998376	0.571629	0.991712
AT1G73700	2.20539	0.791909	1.8213	0.194414	0.070403	0.273914	0	0.0715508	0.144695
AT1G73710	9.52705	7.04985	5.97588	1.06954	1.39493	1.22872	1.15098	1.18704	1.26765
AT1G73720	13.8964	12.0388	14.5451	6.7648	5.11225	6.07744	5.83177	6.27989	4.51603
AT1G73730	8.33964	10.7041	7.6238	31.0099	32.9835	25.1015	34.8795	36.9079	35.0955
AT1G73740	26.2379	21.9177	16.6732	32.9217	47.2941	28.131	36.4602	48.0273	32.2748
AT1G73750	44.6278	29.8232	37.3442	11.6715	24.0504	14.4346	17.7056	18.1787	18.783
AT1G73760	19.7591	16.8012	21.2734	11.8225	13.7669	11.4707	10.9965	13.1977	11.9639
AT1G73770	3.90992	4.63082	5.12305	7.37351	6.71245	7.69489	4.56086	3.79465	6.87861
AT1G73780	0	0	0.138184	0	0	0	0	0	0.582703
AT1G73790	11.8963	12.8618	20.3011	12.1553	14.9541	13.4866	10.4336	8.53635	18.8646
AT1G73805	55.5334	50.3354	38.6817	334.663	267.002	338.426	454.304	395.855	501.303
AT1G73810	9.36064	7.33205	5.0311	180.134	111.561	185.272	173.519	144.914	212.447
AT1G73820	11.7261	7.75607	18.5247	3.32061	2.39948	2.70094	2.96503	2.11858	2.72242
AT1G73830	3.90662	2.39095	15.0417	0.112793	0.121946	0.237804	0.21807	0.248756	0.252587
AT1G73840	42.753	41.3079	42.8727	24.9094	30.4327	26.1485	22.4139	24.4117	21.2567
AT1G73850	0.431579	0.74261	0.622843	0.549523	0.449378	0.584042	0.710254	0.557676	0.308464
AT1G73860	0.314029	0.429497	0.0484579	0.0602471	0.0655616	0.0636257	0.116718	0.200133	0.0676629
AT1G73870	42.1035	47.3602	20.794	0	1.38357	0.421608	0.193303	0.440657	0.0745821
AT1G73875	4.20738	4.70299	4.52346	1.73671	1.45649	2.90252	1.73799	1.52151	1.27176
AT1G73880	2.17314	2.63527	2.27809	8.53398	9.46136	6.42855	13.5161	10.2038	11.6386
AT1G73885	402.418	350.374	483.162	33.5061	39.6047	22.9472	34.4342	24.8624	18.9781
AT1G73890	3.30326	4.53627	2.00645	0.495583	2.18037	0	0.479682	0	0.831101
AT1G73900	0	0	0	0	0	0	0	0	0
AT1G73910	0	0.151488	0.360938	0.151296	0	0	0.293051	0.167408	0
AT1G73920	44.0838	39.7961	31.4723	64.5365	167.157	49.8395	101.244	154.554	88.3277
AT1G73930	6.81354	8.85262	5.97086	7.89795	7.30824	7.27463	6.01421	5.63631	6.40364
AT1G73940	24.4271	27.4334	32.832	4.79601	6.19158	10.9415	4.83961	4.18975	5.947
AT1G73950	7.42846	9.01832	7.39525	2.16735	2.2154	2.53563	2.13587	3.37528	2.40228
AT1G73960	6.13067	8.1303	4.05126	5.45438	5.572	3.31552	4.84206	5.42209	4.56209
AT1G73965	0.4491	0.322275	0.635678	31.8386	33.555	31.1457	48.1118	50.7911	46.1522
AT1G73970	5.09154	3.93344	4.41241	2.60562	1.54908	1.97308	1.75698	1.26667	1.39462
AT1G73980	24.356	18.0618	18.0695	19.6836	11.6172	16.2198	13.8779	11.7243	15.5001
AT1G73990	24.4246	26.7053	17.1359	12.7749	13.4236	7.69153	9.80594	12.4999	6.3605
AT1G74000	0.240252	0.774493	0.407461	24.7499	48.3807	36.1425	26.4434	38.6388	41.1169
AT1G74010	3.40166	4.57475	4.69764	114.133	137.213	124.8	85.0012	122.129	137.419
AT1G74020	7.14428	6.3017	5.18764	186.398	159.379	148.228	161.595	187.144	227.962
AT1G74030	2.66424	2.40012	2.16262	21.7347	34.1444	24.0102	24.3164	35.2461	31.1779
AT1G74035	0	0	0	0	0	0	0	0	1.12428
AT1G74040	21.2688	22.6041	15.5789	2.59678	3.17096	2.36979	3.86012	2.21012	2.0122
AT1G74045	0	0	0	0	0	0	0	0	0
AT1G74050	116.708	150.54	134.138	101.265	97.0108	110.048	82.605	87.5959	97.249
AT1G74055	0	0.522526	0.620978	0.256405	0.842985	0.270743	0	0	0
AT1G74060	127.338	149.413	124.832	101.722	106.243	112.433	86.2725	97.3098	100.42
AT1G74070	55.8426	70.8628	55.523	1.5821	1.87217	3.35343	2.33222	1.40493	2.71485
AT1G74080	0.071748	0	0.183791	21.5061	6.30378	14.1033	16.5898	13.153	17.6948
AT1G74088	5.08665	6.08613	9.49602	0.472802	0.518648	0.667193	0	0.242387	0.530739
AT1G74090	58.8793	63.2302	51.5806	1.89657	1.26642	6.01533	1.75384	1.00703	1.85266
AT1G74100	136.376	177.02	117.155	420.758	334.405	965.049	494.886	558.414	819.149
AT1G74110	0	0	0	0	0	0	0	0	0
AT1G74120	2.42021	2.53584	2.39073	0.797298	0.690994	0.899903	0.667354	0.704109	0.594561
AT1G74130	0.0993951	0.106573	0	0	0	0	0	0	0
AT1G74140	0.206236	0	0	0.327467	0.11988	0.228033	0.1066	0.121593	0
AT1G74150	0.319633	0.245491	0.07766	0.165897	0	0.102577	0.187559	0.160482	0
AT1G74160	6.78981	7.72906	4.94952	2.11504	2.88938	1.39739	1.91216	2.0677	1.66005
AT1G74170	4.21929	4.65137	3.01347	2.40828	1.36299	3.07268	1.12204	1.51949	1.77953
AT1G74180	1.09247	1.29277	0.754932	0.561023	0.643627	0.463257	0.440493	0.345697	0.715007
AT1G74190	0	0	0	0.42126	0.0835629	0.203268	0.148302	0.127308	0.21531
AT1G74200	1.60854	1.18113	0.427824	1.15786	0.868464	1.5697	0.966304	0.827032	1.0824
AT1G74205	1.52948	1.19968	0.710179	0.729409	0.470566	0.4581	0.281821	0.480591	0.162404
AT1G74210	53.2358	36.8	39.2159	9.93032	7.6678	16.642	5.74678	7.94463	6.86442
AT1G74220	0	0.133181	0	0.395196	0	0	0	0.14602	0
AT1G74230	69.2686	49.0871	47.188	64.9585	55.56	62.5548	49.8247	48.8958	55.4266
AT1G74240	2.71234	3.93294	4.52458	3.92623	2.35729	3.63783	2.95234	3.28465	1.65017
AT1G74250	16.3343	16.5956	9.94221	36.1386	42.7894	29.0775	40.5279	44.1656	44.9025
AT1G74260	12.3363	15.9642	6.40722	4.13154	3.60362	4.40228	2.55441	3.61714	3.32689
AT1G74270	99.4877	104.028	127.145	69.0744	47.1565	69.0992	56.8974	47.242	60.3459
AT1G74280	6.96611	5.98799	5.7413	9.34042	7.18574	7.96924	6.72032	6.87569	5.88449
AT1G74290	2.98366	2.1197	2.17315	0.0734702	0.225544	0.310699	0.100035	0.0463951	0.208845
AT1G74300	9.89858	7.9344	9.08753	2.73112	1.6676	2.88976	2.22614	1.97919	1.27399
AT1G74310	2.29775	2.4115	1.08858	23.5517	7.92422	10.4783	26.3861	15.3314	12.694
AT1G74320	11.6523	14.0006	16.1684	3.70891	3.96257	4.00274	2.89647	3.14947	2.96249
AT1G74330	3.29863	4.21677	2.2933	33.1789	38.7063	33.3647	39.7189	42.9561	48.1582
AT1G74340	77.6475	64.8921	86.0164	311.219	263.33	281.687	284.2	294.514	283.735
AT1G74350	0.444709	0	0	0	0	0	0	0	2.00025e-09
AT1G74360	5.43902	6.30087	1.92258	129.655	127.994	113.917	124.834	148.462	155.903
AT1G74370	14.5737	17.6358	21.1064	9.89198	22.8476	9.14294	15.7293	24.322	16.5941
AT1G74380	33.1204	34.1091	29.8667	40.811	38.0759	39.6979	38.5176	32.9578	39.7026
AT1G74385	75.6314	48.7826	36.8309	65.6828	92.6972	58.5346	102.369	45.9769	41.8282
AT1G74390	2.30482	2.50981	3.10756	0.427765	0.887932	1.27486	0.766306	0.641755	0.959661
AT1G74400	0.0774265	0.166427	0.922144	0.0819618	0.895443	0.0866967	0.475489	0.634469	0.367779
AT1G74410	17.3328	12.845	19.7589	12.9805	11.1215	12.6599	9.91181	12.7877	10.8923
AT1G74420	0.283446	0.484735	0.336657	0.538911	0.391391	0.379078	0.289528	0.459729	0.402488
AT1G74430	6.98656	20.8857	8.65939	6.31162	11.7661	6.43358	9.61279	22.8236	8.53261
AT1G74440	22.0984	29.6108	19.5295	9.28399	6.8232	12.8454	9.72457	4.84141	7.17822
AT1G74448	0	0	0	0	0	0	0	0	0
AT1G74450	8.51695	17.3658	11.0024	38.4127	28.4964	21.3911	46.7388	36.0829	40.2823
AT1G74453	0	0	0	0	0	0	0	0	0
AT1G74456	0	0	0	0	0	0	0	0	0
AT1G74457	0	0	0	0	0	0	0	0	0
AT1G74458	6.8588	8.35165	10.5447	0.157247	0.171185	1.51006	0.305353	0.348549	0.352911
AT1G74460	0	0	0	0	0	0	0	0	0
AT1G74470	1187.89	1293.92	853.118	39.4994	54.69	35.6532	59.4529	36.4039	22.9659
AT1G74480	0.939235	0.575586	0.114224	0	0	0.14975	0	0	0
AT1G74490	0	0	0.115427	0.0723498	0.0787307	0.229632	0.140091	0	0.162548
AT1G74500	0	0	0	0	0	0	0	0	0
AT1G74510	5.9998	7.41445	5.59683	3.68282	3.66415	3.36775	3.29717	3.20092	3.37322
AT1G74520	101.038	90.8628	147.638	6.71301	8.38771	8.67837	11.1723	5.68689	9.44195
AT1G74530	18.8681	20.7289	20.5044	7.13529	7.9151	5.40835	5.40253	7.4808	5.4625
AT1G74540	0.741879	1.19434	0.825998	0.260692	0.142888	0.484141	0.189427	0.144476	0.365188
AT1G74545	0	0	0.310036	0	0	0	0	0	0.342981
AT1G74550	0.257971	0.276034	0.219182	0.480022	0.373837	0.217297	0.0662148	0.227226	0.383488
AT1G74560	90.9649	145.801	131.12	41.9889	42.4331	55.2233	38.3871	34.4131	51.9724
AT1G74570	0	0	0	0	0	0	0	0	0
AT1G74580	1.49563	1.64968	0.816044	0.152966	0.0554835	0.216914	0	0.0563509	0
AT1G74590	9.09617	5.14476	4.00675	142.053	76.6977	185.513	100.061	108.433	184.167
AT1G74600	2.0316	1.6486	1.36046	0.601527	0.368744	0.916469	0.653963	0.292208	0.845195
AT1G74610	0	0	0	0	0	0	0	0	0
AT1G74620	0	0	0	0	0	0	0	0	0
AT1G74630	0.409677	0.440415	0.130391	0	0	0.0574352	0	0.119853	0.182136
AT1G74640	109.315	93.5286	81.8841	149.353	144.616	159.58	136.402	134.977	142.397
AT1G74650	1.02846	1.76001	2.51196	0.475302	0.6598	1.04847	0.58449	0.753924	0.340127
AT1G74660	0.0743389	0.240306	0.314963	0	0	0	0	0	0.0398871
AT1G74670	253.938	138.738	631.223	0	0.32315	2.07062	0.289029	0.330784	0.335713
AT1G74675	1.11538	1.60325	3.37438	0	0	0	0	0	0
AT1G74680	21.4069	17.7455	21.4372	16.1692	7.4808	14.4523	10.0846	7.96074	12.2598
AT1G74690	47.1002	55.7719	44.0567	7.55289	8.37905	10.1279	5.8908	7.32803	5.74579
AT1G74700	3.66348	2.56143	3.2551	1.42077	1.15712	1.57617	1.09161	0.691353	1.75382
AT1G74710	82.9159	47.8689	21.9126	289.826	152.65	582.202	547.717	401.517	569.323
AT1G74720	5.66472	5.97365	3.74271	1.42513	1.45684	1.14539	0.772587	1.47332	1.2145
AT1G74730	234.464	272.319	211.49	34.9849	41.9587	23.5084	41.7787	24.0788	16.4415
AT1G74740	4.1218	3.65802	5.27953	21.2377	22.2313	21.9473	24.5329	22.3289	24.9626
AT1G74750	1.77464	1.58365	2.22442	14.6364	11.9552	17.4317	13.9334	14.1044	16.5004
AT1G74770	0.0804989	0.0288712	0.136909	0.0565283	0.216138	0.0599738	0.109532	0.0626017	0.063496
AT1G74780	3.96195	4.2204	3.42501	2.68957	4.19263	2.89897	3.13618	3.02688	3.00981
AT1G74790	4.65973	6.74971	6.11384	26.4937	46.1824	32.3565	33.4534	42.54	28.276
AT1G74800	8.84726	7.57663	6.1899	4.09175	5.63187	3.42035	4.22054	4.11627	4.11647
AT1G74810	1.76213	1.96295	0.947731	3.86078	5.29951	2.55792	3.41859	6.60683	3.64475
AT1G74820	0	0	0	0	0	0	0	0	0
AT1G74830	0	0	0	0	0.0611219	0	0.162909	0.0620563	0
AT1G74840	31.4653	30.7046	38.5757	4.34641	19.2312	4.3795	8.49433	12.8596	5.19967
AT1G74850	17.7669	18.9706	11.3132	1.10257	1.31085	0.722286	1.00786	0.901552	0.80045
AT1G74860	4.43661	4.4971	3.73096	4.88597	4.25622	4.77744	5.06588	3.60244	5.21086
AT1G74870	1.08543	0.582744	0.691193	2.58521	1.88712	1.52755	4.18222	1.59326	4.8373
AT1G74875	0	0	0.145501	0.182047	0	0	0.175547	0	0
AT1G74880	282.41	295.593	356.842	35.0547	45.271	23.7736	35.4211	32.2979	18.0151
AT1G74890	1.56613	2.24569	0.706497	0	0	0.116663	0	0	0
AT1G74900	2.24739	1.85665	1.13869	1.14912	1.40557	1.20057	0.889268	0.891823	1.19963
AT1G74910	51.5637	54.253	57.9382	11.7055	16.2787	15.0355	10.6573	11.8954	9.07686
AT1G74920	74.9649	78.5785	75.0016	21.4927	26.7538	22.3761	26.432	29.8497	26.495
AT1G74929	0	0	0	0	0	0	0	0	0
AT1G74930	7.59683	13.2077	9.89062	6.52167	16.6152	5.46486	9.70231	8.94443	10.5682
AT1G74940	46.8149	27.0817	68.3967	0.344818	1.39935	1.27145	0.917379	0.174244	1.26082
AT1G74950	51.395	143.822	67.8177	106.946	238.65	128.457	133.83	234.722	128.883
AT1G74960	34.4625	48.1647	36.814	11.6854	19.8069	12.7003	14.2879	13.5678	10.0875
AT1G74970	267.857	248.873	252.141	73.523	78.729	33.277	85.8875	50.2997	27.7244
AT1G74990	0	0	0	0	0	0.49666	0	0	0
AT1G75000	11.6615	8.36066	4.2179	25.849	30.1614	26.7059	32.4446	25.673	24.858
AT1G75010	13.4173	14.6814	13.1996	1.68781	2.34911	2.65133	2.12475	2.7374	2.28742
AT1G75020	8.78705	11.3022	9.74773	31.4382	30.5387	35.5395	29.7785	34.347	31.8376
AT1G75030	1.79905	2.91492	1.93457	4.60599	4.16013	3.47804	4.55184	5.04636	3.58103
AT1G75040	1084.75	577.817	180.473	516.671	350.481	768.901	235.475	572.384	202.239
AT1G75050	0	0.475756	0.284729	0	0	0	0	0	0
AT1G75060	0.580812	0.731385	0.665067	0	0.226588	0.21895	0	0	0.116386
AT1G75070	0	0	0	0	0	0	0	0	0
AT1G75080	19.861	17.3398	19.6724	10.1823	8.79324	9.8135	7.46516	10.2266	6.9968
AT1G75090	2.3622	0.788564	3.07176	0	0.0958651	0	0.169701	0	0
AT1G75100	45.8789	60.9271	31.5488	2.76023	7.95938	1.89311	4.53532	6.90386	2.11591
AT1G75110	0.735109	1.05065	0.729943	0.205778	0.224172	0.508339	0.396411	0.379082	0.291647
AT1G75120	0.329732	0.899418	0.713648	0.16247	0.0887813	0.0861188	0.0784639	0.179941	0.182305
AT1G75125	3.77072	2.46339	3.55683	0	0	0.704755	0.429745	0	0.994721
AT1G75130	13.2652	13.9974	8.50486	9.33167	8.55726	7.1381	6.90418	7.44869	5.56321
AT1G75140	12.491	8.79806	10.2759	5.11039	3.11619	4.5967	3.63199	3.05972	3.09417
AT1G75150	1.03438	0.557881	0.18854	0.274537	0.25823	0.331647	0.190128	0.564439	0.175738
AT1G75160	0	0	0	0	0	0	0	0.164968	0.0836983
AT1G75163	0	0	0	0	0	0	0	0	0
AT1G75166	0	0	0	0	0	0	0	0	0
AT1G75170	15.159	11.8993	5.54748	90.6517	82.0155	68.1249	64.1684	92.6514	80.005
AT1G75180	18.7376	23.6773	17.5347	11.1718	14.0618	5.57287	10.3911	12.4044	8.38145
AT1G75190	9.91908	6.70118	14.5569	0.249497	1.19959	0.524362	0.646623	0.73403	0.374446
AT1G75200	12.9557	17.2833	10.9726	16.7796	13.2061	19.0275	11.9698	14.1243	13.3345
AT1G75210	23.6696	27.382	17.3477	6.97143	12.7138	5.09755	8.07182	7.05445	5.97898
AT1G75220	33.6004	81.3882	40.4636	150.641	227.066	122.117	203.505	237.532	168.386
AT1G75230	7.77526	11.9237	5.79993	8.76326	15.7697	11.5842	10.8422	17.885	10.0345
AT1G75240	1.78994	1.57661	3.80421	0.0676172	0.146959	0.143391	0	0	0.0758556
AT1G75250	5.4771	6.44337	8.71858	0.264676	0.286317	0.834218	0	0.869498	0.589631
AT1G75260	0.393644	0.364046	0.0479886	0.299379	0.587549	0.441512	0.697291	0.199404	0.201188
AT1G75261	0	0	0	0	0	0	0	0.571969	0
AT1G75270	20.6889	19.3268	24.3389	65.4265	41.7725	58.6712	56.5441	50.5579	54.8123
AT1G75280	80.42	88.6176	76.3653	14.6105	23.28	17.3347	20.6922	18.8739	15.4074
AT1G75290	0.68141	1.27797	0.475236	5.39	7.18199	5.83794	7.07707	4.50286	6.70844
AT1G75295	4.16874	3.23288	2.75425	1.79759	1.25683	2.2724	1.79883	1.6811	1.94826
AT1G75300	4.47699	4.41273	4.62235	0.759039	1.44368	0.732127	1.27589	0.760323	0.500944
AT1G75310	4.8649	5.11525	2.85649	1.78544	2.53484	1.1667	1.94265	2.00819	1.78177
AT1G75330	64.9484	63.3473	57.7085	13.4919	12.6799	19.4918	14.0346	11.3465	14.4167
AT1G75335	8.70173	9.71513	16.0677	15.5279	21.5545	22.0655	16.0619	18.3869	22.5094
AT1G75340	37.9161	31.7426	29.1081	8.95616	7.23804	7.77588	7.29986	6.09831	6.36237
AT1G75350	326.072	350.394	399.287	109.237	99.3677	45.1108	121.671	59.771	41.9868
AT1G75360	3.1116	2.86387	3.11003	0.322039	1.21872	0.504768	0.934864	0.880973	0.895707
AT1G75370	51.8009	50.7193	43.6673	51.1569	84.6638	39.5239	67.4382	75.9405	54.9729
AT1G75380	726.529	528.973	986.448	33.9565	58.554	33.396	34.1833	51.5539	28.3713
AT1G75388	0.405227	0	0.572895	0.190136	0.153925	0	0.0916649	0	0.318484
AT1G75390	0.405227	0.521182	1.40901	0.190136	0.153925	1.07099	0.0916649	0.55748	0.318484
AT1G75394	0	0	0	0.725859	0	0	0	0	0
AT1G75400	13.4814	11.3097	9.57333	37.6268	40.337	32.0166	37.954	44.5691	33.9178
AT1G75410	53.752	53.854	44.6693	39.0799	46.265	21.246	32.5421	39.5898	22.5474
AT1G75420	12.3092	12.0559	11.0089	0.902736	1.03703	0.854029	0.542471	0.527085	0.810477
AT1G75430	0	0	0	0	0	0	0	0	0
AT1G75440	42.3269	54.8513	44.5275	47.8741	41.2521	35.0195	45.5783	32.5092	31.1165
AT1G75450	1.91204	6.44773	3.77272	23.0336	16.9364	23.1913	19.0071	20.5282	29.2973
AT1G75460	330.18	332.318	279.777	10.3504	18.572	9.29119	12.652	15.1606	8.42562
AT1G75470	0	0	0	0.206859	0.337684	0	0.0999794	0	0.115311
AT1G75480	0	0	0	0	0	0	0	0	0
AT1G75490	0.541339	2.00311	3.16141	1.47896	4.10307	1.73317	3.42275	2.44524	1.65227
AT1G75500	148.249	161.885	132.548	14.0409	16.0622	20.0215	7.73818	9.95513	14.2287
AT1G75510	43.6734	39.2987	35.3078	70.043	52.1212	66.4402	49.9558	48.5473	52.6962
AT1G75520	0.0659842	0	0	0	0	0	0	0	0
AT1G75530	0	0	0	0	0	0	0	0	0
AT1G75540	40.2325	33.5079	52.0602	8.52669	8.93443	9.23264	6.93347	6.83928	7.18567
AT1G75550	0	0.738459	0.46788	0	0	0	0.141223	0	0
AT1G75560	22.7512	18.1782	19.2337	42.8081	40.3383	42.1312	40.5141	39.5631	35.9301
AT1G75570	0	0	0	0	0	0	0	0	0
AT1G75580	4.04304	1.95741	2.31822	0	0.59618	0	0.399839	0.151664	0.307836
AT1G75590	0.476344	0	0.305421	0.125637	0.273053	0	0	0.550353	0.561271
AT1G75600	0.215354	0.231484	0.366401	4.09823	2.99593	0.962404	3.98422	1.75849	4.58437
AT1G75610	0	0	0	0.25217	0.273574	0	0	0	0
AT1G75620	0.161572	0.174506	0.04609	0.114576	0.187748	0.180604	0.221985	0.126344	0.25626
AT1G75630	65.1066	56.5282	102.072	44.2609	38.7977	42.562	35.5263	31.9284	34.1921
AT1G75640	0.0769896	0.0826999	0.153742	0	0	0	0	0.150258	0
AT1G75650	0	0	0	0	0	0	0	0	0
AT1G75660	17.9461	22.7612	12.7507	18.4126	20.4157	15.7354	17.1501	20.1443	19.238
AT1G75670	6.69342	8.58161	6.77208	31.1192	25.1919	29.8499	19.4049	24.5007	26.5505
AT1G75680	51.2941	68.7835	51.1019	8.46764	14.6959	14.0651	12.2282	12.436	10.3452
AT1G75690	394.518	416.399	473.313	37.4501	57.3348	22.2316	52.4943	32.6707	19.484
AT1G75700	0.374511	0.80084	1.0275	0.490133	1.06203	0.309816	3.88188	2.04908	3.62851
AT1G75710	6.51541	7.62282	8.85296	2.45435	2.84925	2.35843	1.94761	2.58509	2.37421
AT1G75717	0	0	0	0	0	0	0	0	0
AT1G75720	0	0.71315	0.561006	0	0	0	0.136075	0.155841	0
AT1G75730	8.94225	7.62611	9.3134	2.19131	2.29271	1.63981	1.53918	1.14171	1.39833
AT1G75740	0	0	0	0	0	0	0	0	0
AT1G75750	118.663	116.933	500.041	39.5785	54.028	47.5973	45.2628	50.7787	36.8068
AT1G75760	12.4025	12.8913	16.5582	7.59604	8.72269	9.36612	5.85319	6.00561	6.84887
AT1G75770	3.56167	5.95792	5.11081	1.35206	3.11642	1.66754	1.89187	2.4887	1.34382
AT1G75780	2.42979	2.10966	2.81214	1.93144	1.75337	1.95043	1.21033	0.746013	2.24263
AT1G75785	0.515018	0.0753244	1.4348	1.26383	0.358715	3.47715	0	1.14478	0
AT1G75790	0	0	0	0	0	0	0	0	0
AT1G75800	84.2811	76.8078	127.967	6.45619	23.1427	12.7655	9.35735	17.6521	11.9118
AT1G75810	8.14931	5.48032	14.3377	25.9425	36.7721	41.6032	31.1417	28.9189	31.3986
AT1G75820	16.1716	18.0446	16.0096	1.03442	1.69344	1.47967	1.14885	1.04044	1.1228
AT1G75830	0	0	0	1.67063	4.10695	3.9904	5.26219	1.85015	4.23964
AT1G75840	18.2943	23.4216	32.9568	7.51764	6.12521	8.20695	6.76209	6.34436	9.84579
AT1G75850	16.6688	12.4205	11.8571	14.2052	9.71672	11.4651	13.2683	10.2806	15.3652
AT1G75860	16.5773	15.4015	13.1403	49.1091	55.2403	37.6405	46.4332	47.4725	48.1345
AT1G75870	0	0	0	0	0	0	0	0	0
AT1G75880	3.54353	2.24364	4.90132	2.20772	1.68484	2.59162	1.50106	1.25887	0.733191
AT1G75890	0.173836	0.494941	0.243482	0.172796	0.232787	0	0.250332	0.189716	0
AT1G75891	0.565204	0.2789	0.769718	0.58985	0	0	0	0	0
AT1G75900	31.0853	28.6688	50.2518	3.30281	4.94019	6.91372	3.79034	4.23485	6.84894
AT1G75910	0	0	0	0	0.105035	0	0	0.106937	0
AT1G75920	0.0979193	7.39081e-10	0	0.309809	0.319486	0.34893	0.591086	0.157573	0.289668
AT1G75930	0	0	0	0	0	0	0	0	0
AT1G75940	0	0	0	0	0	0	0.0598791	0	0
AT1G75945	0.717164	1.92375	1.52702	3.41208	1.63015	0.79026	2.18424	4.55285	3.79748
AT1G75950	150.087	140.04	199.297	269.477	280.676	309.334	256.053	264.368	286.849
AT1G75960	4.79331	10.5741	8.14483	0.278959	1.21961	0.233804	0.537809	0.734138	0.372361
AT1G75970	0	0	0	0	0	0	0	0	0
AT1G75980	8.87564	7.87675	8.08291	1.34191	2.10458	1.67657	0.439195	0.87853	1.2768
AT1G75990	23.332	28.0752	20.7428	57.0319	38.3708	53.4233	36.5657	39.6618	37.8677
AT1G76000	0	0	0	0	0	0	0	0	0
AT1G76010	59.2795	50.7053	50.8824	63.6106	56.6353	62.627	61.0999	50.1735	60.9848
AT1G76020	60.5799	56.1573	81.8684	10.504	12.6074	13.6451	8.84927	11.5634	10.1019
AT1G76030	145.465	143.971	114.894	138.317	130.621	115.249	107.519	121.459	107.853
AT1G76040	33.8535	31.335	8.17556	234.116	195.072	207.399	232.205	210.655	216.984
AT1G76050	19.4676	18.0545	19.6884	6.14311	7.70284	9.31257	4.87317	6.64076	6.38911
AT1G76060	11.3586	11.428	15.0446	20.9661	21.0315	21.5119	20.4048	17.7295	20.9982
AT1G76065	2.57044	4.47263	3.76858	14.077	19.9004	19.151	17.3366	20.6597	22.0367
AT1G76062	0	0	0	0	0	0	0	0	0
AT1G76070	5.84141	12.6448	8.94616	253.085	293.907	246.645	334.6	357.18	362.478
AT1G76080	163.542	183.981	180.376	102.447	120.008	105.166	123.463	152.969	133.514
AT1G76090	3.23379	9.22817	12.8645	11.9069	9.93201	8.18024	12.8779	10.0613	9.0623
AT1G76100	266.498	299.205	264.838	9.46949	11.1323	9.48261	7.89296	6.87784	7.77653
AT1G76110	30.5101	37.4971	28.3755	0.489	1.06672	0.944044	0.0788622	0.630508	1.27436
AT1G76120	3.19735	3.71311	3.66041	2.65577	1.7456	1.97171	2.05902	1.69042	2.46174
AT1G76130	13.3201	12.968	7.18954	111.883	93.9181	102.971	127.891	98.0834	117.618
AT1G76135	0	0	0.10139	0	0	0.0675258	0	0.140016	0
AT1G76140	33.9693	28.5197	24.7915	58.4522	38.1368	65.2407	43.2999	41.9728	52.059
AT1G76150	32.7758	30.2324	35.068	56.2976	38.6022	45.9193	38.8353	41.3885	44.4763
AT1G76160	32.2225	55.9571	37.976	51.7239	95.598	60.2172	72.1433	67.1216	57.259
AT1G76170	3.75752	3.32591	3.69811	0.558934	2.11004	0.338544	1.2472	0.531241	0.78998
AT1G76180	698.673	527.985	780.358	1779.86	2299.5	1195.08	2257.92	1917.06	1813.77
AT1G76185	19.4133	14.7486	20.6099	24.2449	23.5335	21.9971	22.0491	18.5452	25.0447
AT1G76190	0.88973	2.1052	1.95672	0.377248	0	0.201524	0.18368	0.209669	0.635106
AT1G76200	114.61	105.693	151.295	96.6435	104.236	99.8438	93.0237	76.4934	90.6796
AT1G76210	0	0.482245	0	0	0	0	0.801848	0.261076	0.794391
AT1G76220	0	0.114262	0.269694	0.113111	0	0.120155	0	0	0.127151
AT1G76230	0	0	0	0	0.184094	0.179547	0	0	0
AT1G76240	19.1089	37.7446	13.0119	5.24089	6.69724	2.70449	5.86792	6.78934	4.10435
AT1G76250	0	0.0642162	0.0510097	1.85522	0.419331	1.14573	1.23941	0.84721	0.500311
AT1G76260	5.11545	4.8394	6.8602	5.81142	5.03278	4.88827	5.84583	4.83865	5.62217
AT1G76270	6.57445	6.49785	7.44913	3.93782	3.31482	3.42355	2.55635	2.26064	3.68164
AT1G76280	4.04938	4.88579	3.72633	0.663061	0.731619	0.536451	0.623356	0.69101	0.742127
AT1G76290	0	0	0	0	0	0	0	0	0
AT1G76300	29.1798	31.9699	36.8604	27.153	26.9564	31.4032	25.2607	23.6048	28.9128
AT1G76310	0.364368	0.504956	0.177227	0	0	0	0.10655	0.060993	0
AT1G76320	5.53377	4.83423	4.4949	3.97882	2.80149	2.8434	2.70282	2.65676	2.91951
AT1G76330	0	0	0	0	0	0	0	0	0
AT1G76340	6.81768	7.60175	7.77089	7.74574	7.05994	6.20502	7.79012	8.57932	7.18733
AT1G76350	6.5361	7.6592	5.37169	7.793	9.93497	6.88907	8.65772	11.8715	8.86633
AT1G76360	39.9681	33.2762	21.4069	133.342	70.7224	80.5716	97.5872	76.1546	93.5909
AT1G76370	0	0.0637877	0	0.504728	0.547778	0.333064	0.304877	0.277467	0.990691
AT1G76380	3.72712	8.5214	3.88862	8.62639	12.2575	8.49734	11.6645	14.2749	13.3981
AT1G76390	8.51022	11.2428	6.47027	101.329	98.2603	79.2946	101.604	114.275	111.679
AT1G76400	34.1363	29.8238	24.063	6.46885	5.13026	8.85232	4.5664	4.4185	5.90811
AT1G76405	18.2046	25.2803	22.3975	0.921917	1.6759	2.76305	0.907775	2.14614	0.697284
AT1G76410	1.02593	2.08947	2.34223	0.84925	0.657419	0.38213	0.117413	0.133434	0
AT1G76420	0	0.0849351	0	0	0	0	0.081629	0.0932091	0
AT1G76430	0	0.0564696	0	6.08811	5.31232	4.93995	3.62358	5.4247	4.05333
AT1G76440	4.53863	5.35481	4.55263	8.86447	10.8423	7.10073	9.54064	10.6495	5.72026
AT1G76450	188.322	178.565	206.378	57.9683	60.4386	34.203	60.0815	47.9046	29.9814
AT1G76460	13.8629	13.1166	19.8484	6.19155	8.67927	6.14655	9.09798	8.95722	8.08663
AT1G76465	0	2.88555	0	0	0	0	0	0	0
AT1G76470	0.0786757	0.336967	0	56.548	23.7826	20.7003	39.802	27.5616	22.6491
AT1G76480	0.16022	0	0	4.03892	1.4645	1.84849	3.49283	1.67043	1.88867
AT1G76490	92.6921	83.6758	108.04	284.451	209.156	165.016	247.4	245.336	202.678
AT1G76500	0.0617459	0	0	0	0	0	0	0	0
AT1G76510	7.90525	6.95197	6.49468	5.04203	4.50673	4.86507	4.31176	5.41445	5.32594
AT1G76520	45.2448	55.5451	59.9111	111.166	51.5798	82.8495	97.1047	77.455	102.199
AT1G76530	2.2392	0.529199	1.90642	0	0.293825	0	0.230031	0.087806	0
AT1G76540	0.897743	2.01421	0.624901	0.431348	0.56709	0.640326	0.668838	0.287998	0.290072
AT1G76550	5.55737	9.86345	5.57485	22.0771	22.0679	28.3726	19.1355	23.8314	23.5244
AT1G76560	7.06546	5.94354	10.4512	13.1343	19.2692	16.8819	13.2026	17.1941	14.4753
AT1G76570	12.739	15.7817	13.6437	1.64664	2.65442	2.16355	1.96499	1.32656	2.08906
AT1G76580	10.1138	10.0902	9.58722	23.6128	26.3036	18.2559	29.3244	31.5211	30.4171
AT1G76590	41.0886	18.5025	57.6007	34.0504	32.8485	34.2037	41.5009	41.97	50.5427
AT1G76600	5.71503	11.1689	5.57962	162.214	201.741	182.982	292.36	333.006	314.157
AT1G76610	0.465414	0.251366	0.397252	1.7431	6.06623	2.34604	5.76119	11.4585	6.50586
AT1G76620	9.49854	9.32753	5.21265	11.2512	9.18899	8.66457	11.3951	10.1692	10.5466
AT1G76630	5.07657	6.43596	4.19388	3.45028	3.85805	2.90172	2.47351	3.19705	2.732
AT1G76640	0.234203	13.2495	0.594101	36.407	15.9288	33.1808	49.848	27.2879	45.5066
AT1G76650	6.21935	55.0185	5.60909	327.922	415.45	312.22	622.627	490.311	785.042
AT1G76660	16.181	16.4461	15.5668	14.5501	12.8911	9.79103	13.8081	15.4283	12.7985
AT1G76670	63.8622	76.1083	84.2236	119.511	143.19	106.238	112.093	125.977	102.329
AT1G76680	34.3563	95.03	51.3799	693.127	956.022	883.5	990.608	1126.92	1091.14
AT1G76690	2.70372	6.70933	6.64122	34.2392	55.0274	46.4257	47.8528	47.8644	57.0559
AT1G76700	13.9062	14.802	13.7765	103.001	101.259	89.7466	126.361	109.391	107.28
AT1G76705	0.930609	0.858735	0.834388	3.29008	3.37362	2.3081	3.31434	3.14029	4.51024
AT1G76710	5.4306	6.52251	5.19219	7.76144	7.00696	6.43006	9.32479	8.06873	6.62598
AT1G76720	0.863121	1.13701	0.688768	0.230055	0.301482	0.179366	0.146182	0.151817	0.244325
AT1G76728	0	0	0	0	0	0	0	0	0
AT1G76730	65.0326	57.9064	59.344	12.6971	16.0423	11.791	14.3782	13.4643	14.3583
AT1G76740	0.0828096	0.0885958	0.0174888	0	0.0475066	0.0231432	0.14774	0.0724506	0.122217
AT1G76750	0	0	0	0	0	0	0	0	0
AT1G76760	1.40562	1.23577	2.9397	2.94221	1.93751	3.81414	2.32742	1.91864	3.45148
AT1G76770	0.138924	0.29699	0.11766	0.147717	0.320212	0	0.286817	0	0
AT1G76780	0.341702	0.295941	0.319138	0.223733	0.437795	0.184318	0.323036	0.226626	0.246725
AT1G76790	15.2726	42.3566	33.7986	4.75384	2.18886	7.32336	7.03987	1.29075	12.7072
AT1G76800	6.41622	3.77213	1.48846	0.374735	0.271274	0.263663	0	0	0
AT1G76810	27.2576	34.8322	11.9607	38.8114	32.9814	28.7285	38.2436	37.2429	41.9159
AT1G76820	1.18444	0.932701	0.935328	0.25302	0.348669	0.19443	0.410942	0.214318	0.457215
AT1G76830	0	0	0	0	0	0	0	0	0
AT1G76840	0	0	0	0	0	0	0	0	0
AT1G76850	24.3077	21.4141	16.7926	23.9635	22.0578	18.5164	19.3148	23.1837	20.142
AT1G76860	32.9672	34.3143	43.4845	27.6535	33.0565	29.7868	29.2041	25.2428	29.8917
AT1G76870	1.25674	0.810774	1.69086	0.0660005	0.143859	0.421578	0.0638597	0.365826	0.0741108
AT1G76880	21.4052	17.3026	18.7502	3.48913	5.09885	4.52296	4.37976	4.12758	3.45343
AT1G76878	2.75628	4.23804	1.37373	0	0.235052	0	0.338764	0.814997	0
AT1G76890	8.37152	7.48082	11.3281	4.45969	7.95787	3.39016	5.41947	6.54151	6.25164
AT1G76892	16.048	15.0398	17.8489	8.24638	19.3812	6.31897	11.2439	17.7116	8.70093
AT1G76900	18.378	20.2334	16.4918	28.844	39.8995	29.1821	31.3214	48.8743	35.6365
AT1G76910	0	0	0	0	0	0	0	0	0
AT1G76911	0	0	0	0	0	0	0	0	0
AT1G76920	19.5041	17.6232	22.1338	39.9291	49.166	36.8861	38.6852	43.3221	34.8353
AT1G76930	31.6549	46.5521	7.54137	3246.61	4204.01	623.572	2963.17	3704.19	972.68
AT1G76940	11.4835	9.73018	9.40212	20.8967	20.4939	20.3598	19.3058	19.7012	23.7177
AT1G76950	3.77288	4.97816	2.99086	7.03154	5.68206	4.44791	5.48114	4.88627	3.62366
AT1G76952	1.116	3.19506	1.88608	0.39235	0.855286	0.836201	0	0.432426	0
AT1G76954	2.21296	0	0	0	0	0	0	0	0
AT1G76955	57.1266	27.8494	59.7121	3.31856	2.50853	6.00368	4.34536	1.27638	4.08726
AT1G76960	929.607	422.966	488.141	71.8744	26.3979	105.684	50.4237	29.1437	85.595
AT1G76965	0	0.55531	0	1.0921	4.1755	0.858435	0.790331	2.98359	2.7487
AT1G76970	12.3799	12.6923	5.2102	106.835	80.2078	119.658	84.8603	86.875	103.685
AT1G76980	10.4072	9.18588	5.00343	66.105	43.1776	48.5074	58.4619	47.6724	58.4706
AT1G76990	23.6043	40.5601	41.3303	18.6171	22.473	13.3967	24.3238	21.099	18.8073
AT1G76994	0	0	0	0	0.729361	0	0	0	0
AT1G77000	10.1202	6.98824	11.9863	16.8447	17.0169	12.1694	17.4669	15.4337	14.1766
AT1G77010	0.260078	0.167083	0.396539	0.164552	0	0.174679	0	0.121176	0.24619
AT1G77020	1.47464	1.51149	2.00844	0.0673612	0.294229	0.42941	0.391825	0.224217	0.0757057
AT1G77040	0	0	0	0	0	0	0	0	0
AT1G77030	8.7526	13.784	5.73478	20.2424	22.0738	20.6216	17.2592	23.6256	22.7611
AT1G77060	38.7529	49.9233	49.5461	4.8439	6.49052	3.39964	9.21994	6.36929	3.90871
AT1G77080	20.3214	23.543	29.4079	15.1807	19.3405	11.0737	14.076	16.2384	12.2092
AT1G77090	76.8436	83.1856	72.3947	8.14478	11.6865	4.62794	13.6456	6.40895	6.10981
AT1G77093	0	0.427951	0	0	0	0	0	0	0
AT1G77095	0	0	0	0	0	0	0	0	0
AT1G77100	0	0	0	0	0	0	0	0	0
AT1G77110	0.4846	0.618074	0.668288	0.0930011	0.1522	0.0490229	0	0.102517	0.15459
AT1G77120	1.29273	0.949389	2.20284	6.31132	7.06082	7.2097	9.37301	5.96784	11.4816
AT1G77122	22.0943	18.7929	23.6651	3.34942	3.99691	2.19727	2.62376	1.96209	2.2226
AT1G77130	25.0488	20.1102	23.5506	10.2434	10.8011	8.67124	7.41136	7.30939	6.63592
AT1G77131	0.685786	1.02786	0.85337	0.183507	0	0.0931378	0	0	0
AT1G77138	0.462294	0.410557	0	0.0178038	0.220708	0.121075	0	0.670675	0.452155
AT1G77140	11.1355	11.1908	10.1247	26.1154	20.4795	21.0059	20.9006	20.3654	21.2132
AT1G77145	0.712007	0.670636	1.35329	0.845734	0.308033	1.09862	0.365307	1.0445	0.527479
AT1G77150	0	0	0	0	0	0	0	0	0
AT1G77160	0	0	0	0	0	0	0	0	0
AT1G77170	2.41877	1.89217	2.19146	1.70095	2.71571	1.1473	2.83953	2.73097	2.7721
AT1G77180	35.1721	36.0956	21.049	50.5902	48.7424	36.6971	47.6015	44.8075	46.2356
AT1G77190	0	0	0	0	0	0	0	0	0
AT1G77200	0.489663	0.42318	0.923404	0	0	0.111498	0	0	0.118165
AT1G77210	10.3584	8.52645	17.618	2.57097	1.17225	2.70969	2.43897	1.18433	1.25927
AT1G77220	10.0638	12.0452	8.68333	24.3946	20.3256	16.4732	23.3882	19.3965	22.8305
AT1G77230	5.07563	4.43876	4.93866	5.16396	5.61681	6.14291	4.47176	4.9005	5.83859
AT1G77235	0	0	0	0.741413	0	0	0	0	0
AT1G77240	0	0	0	0	0	0.253792	0	0	0
AT1G77250	2.43848	4.38112	2.99535	10.1005	14.2286	7.43734	12.0952	12.1906	10.2444
AT1G77260	18.3267	19.6181	13.1779	14.4693	12.8615	11.6769	12.3685	11.3725	12.8074
AT1G77270	0.285646	0.615583	0.345766	0.39222	0.21799	0.225551	0.289327	0.189754	0.390022
AT1G77280	3.34317	5.01956	2.80795	7.12821	5.05112	2.90182	4.9739	5.63473	6.2276
AT1G77290	4.34488	4.70115	7.66175	8.78618	8.75076	4.5505	8.28035	5.93531	6.36483
AT1G77300	8.84294	9.9837	4.46112	11.4343	11.4399	7.97501	10.9861	12.1739	11.3573
AT1G77310	1.1566	2.14367	0.881041	1.35859	1.75383	1.78806	2.04956	2.10996	1.61221
AT1G77320	1.26445	1.19994	1.03905	1.45845	1.07311	0.707257	0.751677	0.906268	1.21776
AT1G77330	1.22248	0.70921	2.95922	0.800949	0.327747	1.06204	0.194509	0.222361	0.450286
AT1G77340	0	0	0	0.14572	0	0	0	0	0
AT1G77350	26.731	25.875	33.1997	16.6789	14.59	15.6146	14.9336	13.9641	11.388
AT1G77360	0.422105	0.754723	0.539196	3.96014	2.60341	3.47713	4.1918	3.13292	5.42984
AT1G77370	128.69	108.995	125.377	444.681	325.589	440.058	337.162	378.521	375.469
AT1G77380	0.431522	0.332497	0.6924	8.44534	4.15297	5.87837	4.82744	2.78716	3.57829
AT1G77390	0.57137	1.02587	0.324964	5.38939	4.63767	4.48368	4.8828	5.73505	4.89119
AT1G77400	3.68156	2.02502	3.27041	0.499325	1.08397	0.699895	0.645662	0.182893	0.371767
AT1G77405	0.327854	0.263867	0.349866	0.174606	0.0949158	0.0921354	0.168689	0.192264	0
AT1G77410	0.528237	1.17842	0.321018	0.762213	2.35903	0.655095	1.27868	1.10783	0.71836
AT1G77420	20.0823	24.6115	16.7787	50.9661	51.2064	50.2789	40.7509	65.4503	50.5689
AT1G77440	33.9956	34.4114	38.2581	37.309	36.7388	30.5791	25.0339	33.3326	31.2597
AT1G77450	1.96003	4.42679	2.13479	49.0085	86.5754	61.4015	74.7078	113.179	90.8156
AT1G77460	2.04304	2.05873	1.35884	0.270169	0.274356	0.662233	0.245321	0.369532	0.437117
AT1G77470	6.84788	7.44227	6.25363	6.51075	7.61769	6.31161	5.02869	5.58471	6.68526
AT1G77480	9.71469	7.78586	10.321	1.58198	0.865063	1.42201	0.471513	0.67588	0.478674
AT1G77490	121.116	128.566	94.2906	46.6366	68.8112	30.7947	56.8305	36.4644	24.8944
AT1G77500	5.50738	8.20568	3.4731	81.4112	64.9288	69.8795	92.4799	90.6291	99.3168
AT1G77510	199.098	149.404	76.8126	370.314	263.662	275	178.693	302.515	148.78
AT1G77520	0.210856	1.43137	1.01643	0	0.0806938	0.156206	0.0716969	0.408301	0.249112
AT1G77525	0	0.454058	0	0.439819	4.76961	1.41094	2.99805	5.35231	5.47787
AT1G77530	0	0	0.228585	0.0943776	0	0.19971	0	0	0.105703
AT1G77540	28.0353	29.7518	48.3043	37.4555	34.2511	40.5067	36.8126	23.6536	40.9545
AT1G77550	4.68895	5.48368	4.77191	1.66932	1.10306	2.0576	1.43016	1.50551	2.04677
AT1G77560	0	0	0	0	0	0	0	0	0
AT1G77570	1.61905	2.17207	3.42127	9.42081	10.7595	10.5459	8.76002	10.9987	9.70405
AT1G77580	5.60516	9.90225	4.93728	0.0378611	0.318488	0.0803361	0	0	0.0848183
AT1G77590	13.9799	20.0854	7.63371	2.7649	3.38041	3.26928	2.11773	2.2419	2.17299
AT1G77600	6.60147	5.88004	4.0876	1.3901	1.56166	0.900317	1.27908	1.30948	1.18059
AT1G77610	30.2086	28.4312	37.0724	32.8493	31.514	33.1159	26.7926	23.8226	26.1687
AT1G77620	2.81428	3.17323	1.91631	2.63123	2.29206	2.16191	2.54753	2.42446	3.38431
AT1G77630	4.71726	8.78803	9.57171	0.512598	1.40042	1.75511	0.804747	1.13416	1.29044
AT1G77640	1.59013	0.343592	2.61539	7.25364	6.69994	7.01892	10.3626	13.8126	13.1651
AT1G77650	0	0	0	0	0	0	0	0	0
AT1G77655	0	0	0	0	0	0	0	0	0
AT1G77660	4.69653	4.51623	3.47392	4.95786	1.19078	5.98425	3.01174	2.35091	3.09662
AT1G77670	11.2526	18.9011	16.1498	11.3029	13.0902	17.2028	12.0794	10.5677	13.2953
AT1G77680	9.40485	8.68888	7.06408	14.444	36.3034	15.6063	24.4565	31.1453	23.4774
AT1G77682	0	0	0	0	0	0	0	0.336788	0
AT1G77690	1.4962	1.40167	1.26919	0.101209	0.164981	0.42941	0.195841	0.111698	0.226675
AT1G77700	0.414983	0.714546	0.352984	1.40669	0.715663	0.184755	1.35053	0.271548	0.377007
AT1G77710	114.467	96.2647	143.117	77.7438	70.4141	97.5739	59.6325	58.884	73.9166
AT1G77720	1.1542	1.04001	0.855921	1.38499	2.76353	1.50409	1.61705	1.70489	1.76806
AT1G77730	0	0.286605	0	5.08621	4.40947	3.67463	5.56789	3.62466	6.02044
AT1G77740	28.7645	26.408	15.0054	22.8772	20.5438	20.6353	20.3736	18.2246	19.9572
AT1G77746	0	0	0	0	0	0	0	0	0
AT1G77750	8.29627	12.2868	14.5431	4.89682	4.95919	5.8976	3.75223	4.15113	3.57012
AT1G77760	21.9936	30.8009	6.20319	12.0626	13.3415	10.1955	13.9813	12.3695	11.2222
AT1G77765	3.60948	3.32668	2.16737	1.12732	1.3623	0.831657	1.30069	0.989792	1.12983
AT1G77770	13.8457	16.4478	15.163	59.3758	49.1975	40.3481	55.025	44.9983	50.5783
AT1G77780	0	0	0	0	0	0	0	0	0
AT1G77790	0	0	0	0	0	0	0.111887	0	0
AT1G77800	13.8733	17.0384	6.39344	13.6014	15.5706	8.91214	14.3951	17.868	15.0391
AT1G77810	29.3327	12.3983	17.4246	187.746	81.5126	209.962	176.323	122.885	177.497
AT1G77815	0	0	0	0	0	0	0	0	1.73518
AT1G77820	0	0	0	0.744055	0	0	0	0.819837	0
AT1G77830	0	0	0	0	0	0	0	0	0
AT1G77840	27.065	30.8895	29.5116	169.367	146.035	166.603	162.999	166.63	198.408
AT1G77850	7.74575	6.53948	6.06305	3.11916	2.57527	2.20677	1.68054	1.11229	1.74567
AT1G77855	2.9299	1.61889	1.4955	0.0888106	0	0.187485	0	0	0
AT1G77860	0.159349	0.171335	0.203273	0.250977	0	0	0	0.0926502	0
AT1G77870	4.75017	7.88284	8.93108	0	0	0	0	0	0
AT1G77880	0.471653	1.22597	1.57622	0	0	0.536069	0.580132	0	0.334924
AT1G77885	3.6737	8.27908	3.58871	15.71	21.7761	12.2205	19.8077	18.2359	18.8363
AT1G77890	4.68273	6.04211	2.97632	21.7185	19.8402	21.123	25.8076	21.1492	27.9764
AT1G77910	0	0	0	0	0	0	0	0	0
AT1G77920	24.3269	11.5076	20.1305	86.5095	67.8876	58.3201	81.6979	74.208	95.9679
AT1G77930	56.9168	51.49	43.6691	14.4228	15.6137	9.51447	17.2786	13.1163	10.661
AT1G77932	0	0	0	0	0	0	0	0	0
AT1G77940	175.928	276.989	237.576	275.594	302.194	266.807	267.17	237.803	241.732
AT1G77960	16.5083	15.0444	21.4058	0.278734	0.68634	0.514631	0.944078	0.0769731	0.078208
AT1G77980	0	0	0	0	0	0	0	0	0
AT1G77990	11.9326	9.22829	9.53646	0.437972	0.139868	0.610508	0.330139	0.0537685	0.928273
AT1G77992	0	0	0	0	0.300257	0.24295	0	0	0
AT1G78000	1.44409	0.982759	2.11241	2.51122	13.1528	4.74408	5.79492	13.358	11.4866
AT1G78010	11.3799	10.1359	9.77429	0.702138	0.695878	0.842339	0.410185	0.470276	0.476093
AT1G78020	197.842	147.212	241.761	3.42345	4.00918	5.42477	3.9198	3.92533	3.14934
AT1G78030	2.27534	3.77016	8.42792	2.14467	0.709219	0.51106	0.473882	1.08038	1.47229
AT1G78040	194.931	241.448	274.712	170.465	271.884	184.5	192.022	171.213	153.952
AT1G78050	0.698346	0.825878	0.946431	6.95594	16.3668	7.07267	11.313	14.1438	11.6323
AT1G78060	16.0497	13.0701	13.7654	0.345371	1.17948	1.23014	1.21213	1.00098	0.820993
AT1G78070	94.1884	51.9732	51.2174	39.5083	89.8504	22.6683	69.1998	80.6026	45.3419
AT1G78080	52.3018	46.6251	43.9324	71.344	122.227	72.5693	89.4842	122.786	92.5579
AT1G78090	0.880475	0.436859	0.516641	0	0	0	0.0687728	0	0.159892
AT1G78095	0	0	0	0	0	0	0	0	0
AT1G78100	21.7758	16.3186	30.6009	7.3918	10.5774	9.04813	9.18919	10.0317	7.73507
AT1G78110	3.39366	3.37727	3.86625	1.90176	3.12367	1.51855	1.90611	2.02634	2.78959
AT1G78120	0.319216	0.858815	0.181054	1.92232	3.20466	0.838941	2.02678	2.18677	1.0118
AT1G78130	5.90989	6.75267	5.5694	4.36455	6.40468	7.12416	3.79768	3.62385	6.28378
AT1G78140	39.1897	39.1923	39.945	20.2286	24.2643	15.756	20.1624	19.5991	17.8211
AT1G78150	41.5996	39.4768	47.3903	15.4628	16.069	17.9351	13.2159	15.9745	11.5353
AT1G78160	0	0	0	0.0467203	0.0511476	0	0	0.103528	0
AT1G78170	23.0886	21.2701	35.3945	1.91176	3.93942	1.24241	1.9575	1.17752	0.239125
AT1G78172	0.819281	1.16211	0.491511	2.11075	0.803637	1.24735	0.912464	0.681955	0.137886
AT1G78180	10.2269	14.0393	10.6631	1.88883	1.31502	1.90572	1.16334	1.42663	1.92578
AT1G78190	10.8833	13.103	17.0033	21.6544	18.5958	20.1842	12.1004	9.09389	15.7099
AT1G78200	22.4838	24.8382	18.7708	45.5381	40.1332	41.6362	36.3487	38.1159	33.557
AT1G78206	0	0	0	0	0	0	0	0	0
AT1G78210	76.1705	84.486	70.9712	647.625	469.629	786.606	497.265	598.199	622.369
AT1G78220	0	0	0	0	0	0.614353	0.185583	0.424035	0.429513
AT1G78230	19.1509	19.5044	11.3089	41.5566	52.0844	19.8003	40.9045	65.8267	38.4709
AT1G78240	24.0226	27.1828	24.1573	18.2525	47.5477	31.4943	26.7959	42.8926	30.6944
AT1G78250	0	0	0	0	0	0	0	0	0
AT1G78260	2.29728	2.05342	1.15022	0.859741	0.857374	0.45457	0.484384	1.10856	0.320709
AT1G78270	5.23013	7.76051	13.3072	1.07914	2.97595	0.834895	2.11385	0	1.74626
AT1G78265	7.9508	6.30779	11.2781	2.23728	0.573475	4.05064	0.305905	3.60257	2.52827
AT1G78280	9.43597	13.1529	7.69323	41.6394	42.1383	34.949	57.8999	59.3019	64.4229
AT1G78290	19.7124	18.9074	9.29531	5.38429	6.80473	2.50289	4.85639	6.36125	2.56174
AT1G78300	97.3624	85.9676	90.9712	137.606	128.06	133.489	102.194	106.498	101.652
AT1G78310	6.28236	5.21142	6.7428	25.3086	30.5784	27.934	32.5059	29.8526	27.7019
AT1G78320	1.68929	1.91805	1.24052	1.37795	0.657495	0.638205	0.14542	0.49895	0.579299
AT1G78330	0.0532965	0	0.0471421	0.0560721	0	0	0	0	0.306415
AT1G78340	0.316481	0.79241	0.178814	5.69918	5.61358	7.8024	8.12798	9.88829	6.39098
AT1G78350	0	0	0	0	0	0	0	0.0521967	0
AT1G78355	0	0	0	0	0	0	0	0	0
AT1G78360	0	0	0	0	0	0	0	0	0
AT1G78370	246.274	358.843	262.482	13.5151	9.86438	12.6435	10.6727	8.97626	5.00819
AT1G78380	485.092	460.762	379.442	3719.8	2190.2	2672.94	3333.86	2796.99	3276.18
AT1G78390	0	0.101011	0	0.447594	0.704867	0.620437	0.911079	0.870547	1.16453
AT1G78400	0	0	0	0.366909	0	0.386634	0.266233	0	0.307883
AT1G78410	5.15487	4.67816	6.27399	283.376	132.078	371.659	187.874	144.696	319.816
AT1G78420	13.5458	12.6669	13.926	57.8486	52.6085	58.7488	57.846	61.9882	66.8085
AT1G78430	0.525508	0.63406	0.222747	0.139826	0.0765154	0	0.135431	0.155348	0.0784049
AT1G78440	0.440469	0.189601	0.0751246	0	0	0	0	0	0
AT1G78450	10.8503	9.32813	17.9608	0	0	0.343612	0	0	0
AT1G78460	60.3783	51.0311	142.437	34.2671	36.6419	60.5314	31.502	44.7488	45.0041
AT1G78470	0	0	0	0	0	0	0	0	0
AT1G78476	0.609804	1.50948	0.986646	0	0.309531	0	0.307482	0	0
AT1G78478	0	0	0	0	0	0	0	0	0
AT1G78480	3.78821	3.26002	6.71171	0.150729	0.860886	1.28964	0.448749	1.27788	0
AT1G78490	5.82271	16.0776	6.05887	0.893013	1.35042	1.01777	1.34332	1.10137	1.19993
AT1G78500	0	0	0	0	0	0	0	0	0
AT1G78510	41.0531	43.1761	30.4679	4.30803	7.15809	4.53338	3.56293	5.2827	2.82468
AT1G78520	0	0	0.219294	0	0	0	0	0	0
AT1G78530	0.780274	1.75827	1.18942	0.909207	1.26769	0.822739	0.301157	0.273051	0.185351
AT1G78540	3.70029	4.93285	3.6063	0.656579	0.622592	1.02598	0.613348	0.703457	1.27162
AT1G78550	7.9838	7.9316	5.34309	8.06191	5.41365	5.25172	4.31783	5.67718	4.82072
AT1G78560	18.3585	23.4569	23.1008	4.47776	5.04176	3.36264	4.11917	3.45354	3.32977
AT1G78570	68.0859	84.9483	43.7349	153.976	139.3	163.8	133.749	146.827	144.041
AT1G78580	6.96601	9.85113	5.27944	4.1491	4.24709	2.87829	3.6379	4.45734	3.4977
AT1G78590	8.57279	8.33737	10.0522	5.08275	4.34185	3.43263	4.68716	2.87769	5.25927
AT1G78600	43.8655	36.3402	61.1858	87.7807	74.9136	90.1972	75.5537	76.1426	100.244
AT1G78610	7.72167	8.78348	7.02333	17.4001	20.4174	11.1153	23.6774	19.0511	19.0827
AT1G78620	71.568	67.2924	75.5644	41.738	29.4323	51.9664	33.1059	25.5855	26.4466
AT1G78630	243.674	258.342	248.736	83.0894	97.535	40.9608	83.083	58.3844	32.6983
AT1G78635	0	0	0	0	0	0	0	0	0
AT1G78640	0	0	0	0	0	0	0	0.0862179	0
AT1G78650	2.40735	2.83662	2.52981	6.96771	4.19602	5.39386	4.41061	3.84388	6.80546
AT1G78660	30.1489	51.8383	35.2747	17.6243	17.2398	20.5124	17.2267	18.8643	19.6924
AT1G78670	58.453	45.643	86.0777	9.08355	7.27902	10.9616	10.8593	8.92543	12.306
AT1G78680	157.707	207.657	177.145	18.6723	47.3863	20.1686	31.4857	37.3407	27.462
AT1G78690	8.87377	8.61464	9.10786	4.5802	4.6339	4.56312	3.15316	3.16136	2.76092
AT1G78700	25.1555	22.3804	23.0111	12.7637	22.798	9.54515	15.412	17.32	12.652
AT1G78720	0	0.0849581	0	0	0	0	0	0	0
AT1G78730	2.27219	2.00932	1.97542	0	0.0760201	0.130044	0	0	0.0783832
AT1G78740	0	0	0	0	0	0	0	0	0
AT1G78750	0.251596	0.361024	0.213381	0	0.193166	0	0.085871	0.0979257	0
AT1G78760	0	0.0845209	0	0	0	0	0	0	0
AT1G78770	1.06346	1.0468	0.824964	0.889848	0.967936	1.62348	1.0748	0.927412	1.38073
AT1G78780	0.559108	0.599942	2.13042	8.12955	8.42996	8.5124	10.6014	11.4844	22.6371
AT1G78790	11.5995	10.8801	14.5894	5.71986	6.21026	5.10355	5.27595	5.25773	4.36092
AT1G78800	16.6926	18.8835	14.656	47.8502	34.3841	45.1248	39.5984	34.2619	38.551
AT1G78810	4.6012	5.6844	5.3314	5.95764	6.40783	6.77425	6.45962	7.31164	6.24197
AT1G78820	47.0165	53.0828	31.9776	2.95556	2.62869	4.54508	2.46851	2.1696	2.71949
AT1G78830	147.83	123.324	237.488	406.659	347.781	501.636	309.852	333.956	283.316
AT1G78840	0	0	0	0	0.0899986	0	0.159336	0.0911831	0
AT1G78850	73.7711	110.79	72.0477	567.468	697.421	656.659	654.613	800.565	578.332
AT1G78860	0.191457	0.687773	0.323564	11.856	11.9355	12.586	12.2283	10.9588	13.9677
AT1G78865	0.0623174	0.067009	0	0.0649932	0.0697508	0.136407	0	0	0
AT1G78870	117.919	104.973	125.155	165.507	141.917	170.487	136.905	136.446	146.599
AT1G78880	17.8391	16.6411	16.3091	3.1749	3.57714	5.33869	2.97381	2.23845	2.87196
AT1G78890	53.6586	39.3969	64.6224	19.8932	17.2015	23.0756	17.8205	15.551	16.4653
AT1G78895	18.0741	17.0986	28.6453	69.7687	82.2601	70.8063	98.7459	71.9227	72.7033
AT1G78900	234.242	222.358	176.718	197.784	187.009	196.246	164.853	176.642	155.606
AT1G78910	1.73308	2.21271	2.09119	0.983793	1.0747	1.26117	0.405098	1.16909	1.10485
AT1G78915	27.8071	27.5965	27.137	7.8711	9.50627	5.11829	10.221	6.81945	4.44797
AT1G78920	33.6786	32.6652	17.0921	34.9411	34.13	27.9908	26.6117	33.5078	21.705
AT1G78922	0	0	0	0.215225	0.238988	0	0	0	0
AT1G78930	1.55534	1.96929	2.46908	0.345709	1.23476	1.61755	0.480101	1.86351	0.833157
AT1G78940	0.744474	1.42107	0.746899	11.9479	12.6682	7.87363	13.1661	16.675	13.0029
AT1G78950	0.115668	0.0415051	0.19731	0	0	0	0	0	0.0456623
AT1G78955	0.212111	0.136527	0.0722419	0.0898726	0.441631	0.190002	0.21699	0.149115	0.351489
AT1G78960	1.97373	2.04478	2.48683	1.71205	1.65638	1.47382	1.05566	1.89311	1.37771
AT1G78970	2.42193	2.04826	1.6481	0.0884962	0.145982	0.140932	0.0431867	0.09858	0.0500584
AT1G78980	0	0	0.034695	0	0	0	0	0	0
AT1G78990	1.17298	0.559476	0.222562	0.0693118	0.454001	0	0.335381	0	0.0774947
AT1G78995	60.5559	42.1537	79.3975	0	0.398074	0.493225	0.117881	0.268208	0
AT1G79000	13.5515	14.4116	5.45051	15.7253	17.3136	9.20127	15.298	17.5162	15.4819
AT1G79010	89.1838	73.8574	87.8553	64.5086	53.2357	69.9356	54.8483	54.8264	55.7565
AT1G79020	4.81473	5.05012	5.94597	10.6719	9.45363	9.63631	11.207	12.4834	12.1589
AT1G79030	6.12865	6.80659	4.97131	1.2848	1.60783	1.32704	0.942154	1.41969	1.27514
AT1G79040	10093.1	8095.59	13278.7	1884.98	2254.52	1709.38	2384.53	1516.72	1185.67
AT1G79050	30.7074	27.8402	22.9633	6.7083	8.33518	7.49038	6.20686	8.19788	5.86349
AT1G79060	1.13069	1.10997	1.32269	0.220684	0.180762	0.116134	0.159795	0.0609493	0
AT1G79070	5.24616	4.33266	8.60992	4.0091	2.00599	2.6512	2.20461	2.03569	3.04307
AT1G79075	45.8746	43.2372	110.915	24.0193	24.3112	34.4316	43.9974	24.6417	37.4712
AT1G79080	9.35724	10.2494	9.08996	3.24551	3.11545	3.1952	2.42698	2.65761	2.3647
AT1G79090	23.2951	19.3007	14.8981	23.964	21.4702	20.3104	22.332	21.5264	20.5695
AT1G79103	0	0	0	0	0	0	0	0	0
AT1G79110	44.7285	23.5666	26.3417	1.03487	0.643032	1.83588	1.21784	0.734268	1.02008
AT1G79120	0.148472	0.423683	0.292836	0.0520274	0.0566143	0	0.201522	0.115342	0.17518
AT1G79130	0	0	0	0	0	0	0	0	0
AT1G79150	5.49326	9.11037	6.0249	10.206	13.683	11.6908	10.4266	12.6683	14.1555
AT1G79160	10.714	12.9411	15.9703	40.9129	50.7716	39.6436	35.0625	37.5332	42.7738
AT1G79170	1.13222	6.08336	1.37504	0	3.94677	0	1.16799	0	0
AT1G79180	0	0	0.0724808	0.537992	0.393771	0.19146	0.434632	0.698257	0.20226
AT1G79190	3.37975	4.30379	2.27868	3.03108	3.54519	2.24052	2.61635	3.16596	2.88767
AT1G79200	14.9142	16.14	13.5877	14.6894	10.6684	11.3001	13.2299	10.7104	9.03463
AT1G79210	59.5691	62.2124	48.9734	55.1491	35.9293	43.4635	37.2282	31.3919	26.3145
AT1G79220	1.80637	1.95866	2.24802	0.284374	0.192647	0.674352	0.34274	0.235414	0.717467
AT1G79230	94.028	88.7469	71.5225	21.9634	19.5194	18.3305	22.106	22.7953	20.2923
AT1G79240	0	0	0	0	0	0	0	0	0
AT1G79245	28.5438	48.0035	14.7766	217.438	162.657	96.9022	198.017	153.276	143.324
AT1G79250	0	0	0	0.258284	0.282531	0.163341	0.403743	0.512887	0.230782
AT1G79260	8.33021	13.1988	8.83947	7.75853	12.2044	8.17631	11.5351	11.2277	8.79124
AT1G79270	25.42	27.0191	10.6324	108.436	168.408	57.4102	154.636	180.101	111.514
AT1G79280	13.9376	15.5607	5.98177	11.9537	11.4731	7.86982	10.4954	12.6753	10.8644
AT1G79290	0	0	0	0	0	0	0	0	0
AT1G79300	0	0	0	0	0	0	0	0	0
AT1G79310	0	0.625282	0	0.274187	0.224743	0.940728	0.59685	1.13807	0.613971
AT1G79320	0.0820861	0	0	0	0	0.0922459	0	0	0
AT1G79330	0.068629	0	0	0	0.159056	0.0768894	0.281769	0.322198	0.0814533
AT1G79340	84.6586	59.7262	56.6352	115.777	117.453	110.204	114.007	105.234	98.9116
AT1G79350	9.43751	12.1152	3.77472	8.56382	10.6467	4.58157	8.81925	11.0067	7.25394
AT1G79360	0	0.115906	0.0460782	0.17213	0.249506	0.240542	0.166078	0.189125	0.0638983
AT1G79370	0	0	0	0	0	0	0	0.0765114	0
AT1G79380	61.3114	57.18	41.3663	69.8333	58.8356	67.8452	53.9291	61.2056	60.0596
AT1G79390	49.0514	45.0456	53.9626	27.072	33.4067	40.2742	31.6589	32.1597	34.1006
AT1G79400	0.132862	0	0.0754215	0.0471211	0.0515486	0.0497022	0	0	0
AT1G79410	3.07262	4.27693	4.47689	5.72508	9.08359	10.648	9.89105	13.6375	12.7795
AT1G79420	0.325241	0.281975	0.055813	0.140271	0.306166	0.29447	0.270255	0.385588	0.233819
AT1G79430	7.13517	6.42337	4.65621	12.8462	7.59096	10.4996	10.3809	8.53488	10.0324
AT1G79440	47.6595	14.8859	55.3696	10.9376	4.20687	14.2654	10.2202	3.85021	13.6918
AT1G79450	5.76997	4.01296	2.74893	56.9567	41.566	54.3164	50.2263	52.0372	57.2997
AT1G79460	13.6879	9.10569	9.3086	0.175109	0.334074	0.510564	0.297065	0.24242	0.34379
AT1G79470	4.43021	5.70642	3.77125	4.26734	6.07696	6.91955	4.02759	5.17587	5.9366
AT1G79480	0.200712	0.699476	0.0506845	0.283156	0.231201	0	0.122246	0.234989	0.0709961
AT1G79485	0.887229	0	0	1.53025	0.423627	1.27205	0	0.420551	0
AT1G79490	2.13921	2.9461	1.63127	1.97654	1.82361	2.21127	1.17671	1.72713	1.23425
AT1G79500	13.7601	11.8594	20.5961	0.428921	0.476446	0.736622	0.6222	0.579287	0.584892
AT1G79510	66.3183	63.3444	61.7196	16.4205	28.8954	19.439	22.0267	21.7673	22.7344
AT1G79520	11.1072	8.57582	9.34527	14.9558	24.3683	12.5156	21.7227	23.378	15.2744
AT1G79529	1.53991	3.62301	4.47455	0	0.507579	0	0	0	0
AT1G79530	2.13854	2.29142	1.91171	2.6047	2.00414	2.53718	2.22874	2.77533	2.14284
AT1G79540	3.5949	3.32354	2.57098	4.26682	4.1684	3.85585	3.42194	4.2277	3.72483
AT1G79550	106.92	102.116	80.6607	138.665	130.642	132.646	114.601	136.993	113.308
AT1G79560	14.2614	17.9783	9.83525	1.66412	2.71476	2.04962	1.99796	2.42539	1.20642
AT1G79570	11.9361	12.5604	6.44118	35.4993	85.8333	33.6043	55.3493	80.0512	53.2166
AT1G79580	0	0	0	0.723733	2.45947	0.844052	1.54267	2.40778	0.405686
AT1G79590	21.205	19.5585	28.4558	43.7772	36.8559	53.7972	48.6624	49.1935	50.4806
AT1G79600	93.2818	108.139	42.8638	38.4764	55.5988	20.7931	50.9879	54.0502	36.7079
AT1G79610	11.312	8.79144	9.1187	22.2575	24.7793	20.4234	22.5324	25.7506	25.0031
AT1G79620	1.53754	1.20711	1.18352	0.42096	0.506966	0.233265	0.308939	0.0368383	0.211185
AT1G79630	1.77647	2.54284	1.70134	1.28594	0.829601	1.11231	1.24442	1.20591	0.785364
AT1G79640	4.69487	3.58301	3.72392	1.02328	1.31446	1.86739	1.12466	0.833048	1.11237
AT1G79650	13.6786	15.4178	14.2696	21.0364	16.9545	22.6956	17.549	17.1707	16.9775
AT1G79660	24.7327	15.8568	40.2713	9.53482	15.7736	13.707	10.8814	12.272	11.4169
AT1G79670	10.1379	8.5143	9.10628	14.2976	13.813	18.016	11.4354	11.9895	16.7755
AT1G79680	0.851852	4.78678	0.68848	92.9767	58.8894	111.604	93.1186	97.3468	141.31
AT1G79690	16.0554	25.5534	13.6048	59.2278	38.3035	57.8447	56.4427	59.6658	69.8016
AT1G79700	1.91411	3.87403	8.96309	1.04824	3.70756	2.08401	1.64211	3.10194	3.02942
AT1G79710	1.97684	2.43237	2.0536	10.7619	8.66283	8.59322	10.1877	10.09	10.2924
AT1G79720	13.0894	23.1244	19.956	8.58185	9.83368	8.04677	9.41254	11.5069	11.1264
AT1G79730	21.3262	24.4146	8.73304	30.864	31.7964	17.9181	27.9714	27.2495	22.4095
AT1G79740	11.0477	12.5189	7.89861	3.87624	3.94928	3.77365	3.33915	3.31242	3.20401
AT1G79750	44.8725	44.0807	21.9754	22.5644	20.5117	16.5167	18.2444	19.2643	14.2481
AT1G79760	0.0792344	0	0.337317	0	0	0.178007	0	0	0
AT1G79770	2.40276	3.48554	3.28607	0.44595	0.24297	1.07273	0.432148	0.2472	1.12198
AT1G79780	0.890649	0.640284	0.12646	0.157714	0.524921	0	0.309751	0.177191	0.178108
AT1G79790	75.8947	65.4827	71.275	12.2794	11.2463	10.2018	11.1113	7.02253	7.45347
AT1G79800	0	0	0.147457	0	0	0	0.178698	0.204335	0
AT1G79810	11.3072	13.0976	7.97575	4.76307	5.57323	5.06265	3.68302	5.20848	4.55134
AT1G79820	2.43229	3.41537	2.25354	0.246332	0.616358	0.676924	0.300951	0.606773	0.56238
AT1G79830	35.6907	33.7828	17.1164	33.0338	29.58	19.6082	29.4461	27.1299	25.8019
AT1G79840	0.609523	0.72353	0.277715	0.390939	0.881818	0.459936	0.126293	0.481953	0.242789
AT1G79850	634.664	525.052	591.963	92.7191	113.244	46.562	126.578	59.5067	39.8521
AT1G79860	0	0	0	0	0	0	0	0	0
AT1G79870	57.7453	42.2049	45.9273	11.1687	11.379	15.8129	8.38756	12.3444	11.8779
AT1G79880	10.8565	11.9241	10.8577	0.558502	1.28771	1.34888	0.771409	0.530234	1.26651
AT1G79890	0.220482	0.20427	0.0736568	0.0474202	0.219251	0.134892	0.0444235	0.0508779	0.15661
AT1G79900	0.219329	0.0790724	0.313041	0.866907	0.777705	1.32687	1.37732	0.698661	2.37661
AT1G79910	1.17919	1.88342	0.813075	1.6836	2.41156	1.64294	3.23311	2.10956	2.24629
AT1G79915	0.128855	0.418195	0.11011	0.541772	0.445781	0.286107	0.39183	0.300397	0.453202
AT1G79920	48.8308	54.3958	31.414	102.858	98.9504	104.564	96.0521	99.0668	91.0399
AT1G79930	44.6799	44.6321	30.5441	131.394	130.852	139.171	122.898	124.72	126.733
AT1G79940	39.2905	32.0999	26.2706	62.7641	54.3035	54.2241	52.776	47.6769	53.1107
AT1G79950	3.69704	5.33235	2.91082	4.40032	5.68111	3.06314	4.35921	4.67467	4.34413
AT1G79960	0.76763	0.412659	0.329704	1.65477	1.3684	1.01943	1.73731	2.28889	2.15442
AT1G79970	42.4582	43.7772	40.3698	13.0356	15.5848	13.534	14.1688	14.3564	11.4804
AT1G79980	0	0	0	0	0	0	0	0	0
AT1G79985	6.39432	5.50492	10.588	20.1798	18.169	21.0704	22.4377	19.8901	20.7066
AT1G79990	20.8957	19.5462	12.4464	20.4055	20.475	21.5156	16.6129	18.275	17.0221
AT1G80000	20.8084	14.8617	12.1928	17.4578	16.9719	18.885	12.6943	16.2587	15.5486
AT1G80010	12.2494	12.0515	6.92551	11.9311	12.1056	9.1287	9.7956	10.4391	8.8169
AT1G80020	11.9587	18.3186	5.47373	32.3082	32.0095	20.9711	30.7221	35.1054	29.4879
AT1G80030	32.2437	37.6564	21.4924	6.02747	7.76563	5.17307	7.54476	6.10687	4.31213
AT1G80040	66.7614	54.2954	65.4429	129.426	123.613	124.021	124.875	114.015	125.381
AT1G80050	14.331	10.2598	12.7017	0	0.152055	0.384655	0.268716	0.306523	0.155078
AT1G80060	0.651568	0.525717	0.635536	0.137764	0.111994	0.218874	0.0999027	0.266257	0.077254
AT1G80070	22.115	25.3606	8.24309	8.93598	9.45132	6.90201	7.22057	10.0841	8.33522
AT1G80080	0.875018	0.765652	0.514496	0.175889	0.3199	0.493237	0.395893	0.257733	0.196472
AT1G80090	0	0	0	0	0	0	0	0	0
AT1G80100	0	0	0	0	0	0	0	0	0
AT1G80110	6.50793	6.12957	4.13453	23.4251	29.808	17.4207	33.2065	36.5724	26.2739
AT1G80120	3.18772	8.03757	2.905	3.76306	9.20108	8.60725	7.6703	5.78161	7.81156
AT1G80130	38.0405	36.2186	91.9459	2.16692	7.54183	4.5224	4.11801	3.40889	6.54026
AT1G80133	0	0	0	0	0.300082	0	0	0	0
AT1G80140	0	0	0	0	0	0	0	0	0
AT1G80150	2.64402	4.12161	2.03815	5.20042	5.66662	5.26529	3.9705	6.78378	6.26469
AT1G80160	0.254209	0.0911257	0.0721889	32.8847	28.2635	11.9377	43.1185	29.1455	30.1193
AT1G80165	0	0	0	0	0	0	0	0	0
AT1G80170	2.2465	2.88185	2.54457	0	0.126575	0.305965	0.1081	0.383808	0.324858
AT1G80180	66.1027	55.1466	134.094	37.4889	20.9409	33.719	31.863	26.7261	38.1705
AT1G80190	2.98633	2.04204	2.70193	2.31041	1.54573	0.996136	2.12186	1.84269	2.2331
AT1G80200	0.300153	0.481675	0.635076	0.792004	2.3386	0.670752	1.38374	1.71411	2.84112
AT1G80210	16.499	11.7697	15.5414	11.2102	11.9114	9.07798	8.41685	8.87574	9.11364
AT1G80220	0	0	0	0	0	0	0	0	0
AT1G80230	33.5633	33.7245	33.0215	40.0574	33.8203	53.9079	30.8567	34.1569	39.0552
AT1G80240	0	0	0	0	0.230654	0	0	0	0
AT1G80250	0	0	0	0	0	0	0	0	0
AT1G80245	3.99468	7.32049	7.32856	8.87727	13.2841	15.8967	10.7124	11.458	9.92519
AT1G80260	7.73786	7.82859	6.6034	0.503469	0.824303	0.901814	0.612583	0.625388	0.638737
AT1G80270	4.02485	9.34198	8.03196	5.23783	8.144	9.83866	5.76516	6.46125	7.65432
AT1G80280	0.955695	0.645343	1.02243	0.977937	0.573218	1.47026	0.655674	0.499728	1.55596
AT1G80290	8.60437	6.80523	7.12046	12.1074	10.4842	12.8394	10.1586	9.48646	9.19165
AT1G80300	21.4914	35.5248	15.9986	252.983	273.607	227.084	263.868	345.434	314.219
AT1G80310	10.9094	7.5354	7.90215	5.57046	8.0045	5.41916	6.86916	9.62427	6.09347
AT1G80315	14.8915	8.72592	5.01817	8.51119	10.5062	2.35486	9.96555	6.21203	7.00013
AT1G80325	0.695865	1.19913	0.541967	0.501419	1.21552	1.58392	2.16173	2.16291	1.39287
AT1G80320	0.869997	0.363858	1.27919	2.07131	4.38085	0.14886	1.79374	1.09936	1.35562
AT1G80330	0	0	0	0	0	0	0.441582	0	0
AT1G80340	0	0	0	0	0	0	0	0	0
AT1G80350	8.15908	10.5492	7.15679	5.40159	6.11294	3.69221	4.78784	4.62909	2.79795
AT1G80360	23.2847	21.8515	18.8162	34.6551	44.4042	32.4636	34.449	39.4923	32.3387
AT1G80370	0.175937	0.188262	0.29832	0.0621972	0.0680801	0	0.0603088	0.138189	0
AT1G80380	114.625	115.014	92.1924	51.5205	53.6913	38.928	56.3286	48.8622	29.7903
AT1G80390	0	0	0	0	0	0	0	0	0
AT1G80400	19.0226	14.5944	16.3062	12.7779	8.35016	8.45801	8.95668	6.96413	9.29415
AT1G80410	29.8269	35.6511	27.8705	33.4659	33.8464	35.0758	26.2565	33.1614	31.2677
AT1G80420	17.8888	18.9129	19.6499	18.3171	10.1795	12.4802	13.1914	9.80634	12.3667
AT1G80430	0	0	0	0	0	0	0	0	0
AT1G80440	44.4912	20.0157	49.619	71.719	30.5119	59.2637	34.8219	35.3713	45.7189
AT1G80450	4.54898	4.18762	5.24178	220.009	273.15	242.481	234.641	252.777	244.831
AT1G80460	53.3715	48.186	37.2982	184.732	239.507	225.193	150.664	220.283	164.702
AT1G80470	0	0	0	0.293803	0.0807397	0	0.0710973	0.162669	0.0822078
AT1G80480	81.9631	45.6356	77.7247	8.42767	6.78603	10.5625	7.61841	3.26754	7.07338
AT1G80490	14.2898	14.2183	7.5951	10.2537	11.3674	6.59845	7.97805	9.20332	5.87828
AT1G80500	66.2131	68.3341	77.5164	71.3584	62.1431	67.4032	55.259	62.8521	46.5919
AT1G80510	9.22674	8.60786	9.54732	26.0722	24.3685	32.1141	25.5946	24.8987	22.1216
AT1G80520	1.22476	1.51223	1.2775	6.02435	8.96559	4.34654	4.85596	7.09437	6.39486
AT1G80525	0	0	0	0	0	0	0	0	0
AT1G80530	9.73066	8.32925	10.8708	19.219	29.2032	23.4548	17.4975	25.3646	19.8582
AT1G80540	0.0917987	0.0520579	0	0.155274	0.281899	0.054429	0.0999772	0.17095	0
AT1G80550	5.05964	5.71096	7.0104	7.0453	6.96748	6.17323	7.44687	6.96583	6.87561
AT1G80555	0.413931	0.447388	0.531931	1.55403	2.11445	0.815605	1.5018	3.17727	1.94404
AT1G80560	17.7133	24.8893	19.7764	13.88	13.7827	18.1799	14.8549	14.5595	13.7201
AT1G80570	0.672569	0.395015	0.676783	0.195511	0.428987	0.414842	0.505625	0.433612	0.188094
AT1G80580	0	0.165593	0	3.10402	2.67915	5.6494	2.21141	1.61785	0.909345
AT1G80590	0	0.338884	0	18.8005	10.3965	13.2696	12.5712	11.0395	8.40058
AT1G80600	81.954	74.9335	67.7447	34.4959	28.1051	34.5065	28.7203	26.6788	29.6424
AT1G80610	11.6772	11.4784	7.21777	102.791	93.5389	108.245	111.688	135.526	120.436
AT1G80620	12.3526	13.6531	11.8938	20.3281	21.9288	21.0351	19.0864	23.9644	22.2791
AT1G80625	0.0971846	0.208922	0.0821138	0.10251	0.111278	0.216979	0	0	0
AT1G80630	3.32157	4.03774	5.10239	0.859752	0.94257	1.00342	1.33435	0.508668	0.837635
AT1G80640	10.6485	13.5394	19.3027	0.657387	0.715384	1.95845	0.181055	0.69052	1.72238
AT1G80650	32.3528	28.169	35.4568	13.989	13.2195	9.71763	12.7953	9.14268	10.0358
AT1G80660	0	0	0	0.0321212	0.0703262	0.0343269	0.125648	0.0720509	0
AT1G80670	19.466	19.069	15.6451	27.6081	19.9642	29.7278	16.4856	17.7224	18.5544
AT1G80680	9.88497	10.3538	8.21694	1.66595	1.32254	1.91425	0.929452	1.40904	1.42555
AT1G80690	1.41183	1.19331	1.3303	0	0.0850903	0	0	0.138281	0.0879339
AT1G80700	19.6255	15.7206	13.5474	7.0186	4.0522	4.97803	4.4618	3.82472	5.91822
AT1G80710	1.40878	0.987288	0.188385	2.37569	2.00518	2.77891	2.47276	1.9924	3.89828
AT1G80720	3.6057	3.31721	6.19095	3.15597	2.37706	3.58275	2.31221	1.68925	2.68139
AT1G80730	0	0	0	0	0.126965	0	0	0	0
AT1G80740	0	0	0	0	0	0	0	0	0.095259
AT1G80745	0.444358	0.238818	1.31505	0	0	0.498981	0.228316	0	0
AT1G80750	28.76	50.8968	41.5676	87.0515	91.1354	87.1652	81.0249	87.3247	93.1164
AT1G80760	5.70987	5.8495	2.92976	1.69373	2.60518	0.627083	1.34814	0.87557	0.664975
AT1G80770	43.5746	52.3569	35.2549	15.3098	12.0439	14.504	12.5201	9.15577	11.5176
AT1G80780	34.7769	31.4823	27.7425	20.5867	23.383	20.512	20.9642	21.574	20.4934
AT1G80790	22.9993	19.5977	15.5529	1.28605	1.20171	1.61886	0.730763	1.69466	1.84397
AT1G80800	6.25465	11.3412	1.90736	0	0.841554	0	1.54596	0	0.252883
AT1G80810	4.75456	5.04848	4.40762	7.64906	5.83583	5.25138	9.00015	8.17023	7.37301
AT1G80820	3.30138	18.4109	1.45072	327.746	515.857	526.441	545.515	750.65	719.772
AT1G80830	6.11615	4.19407	4.66741	10.0914	13.3923	9.8722	7.13501	16.0284	6.96251
AT1G80831	0	0	0	0	0	0	0	0	0
AT1G80840	13.2682	56.2961	11.1713	984.607	901.914	933.527	864.529	1188.52	1026.5
AT1G80850	10.1744	12.5725	8.75569	0.464237	1.27274	1.18927	1.34801	1.53841	0.446347
AT1G80860	29.7982	30.5727	36.5353	15.0935	16.4835	16.2747	14.3672	18.0558	13.8158
AT1G80865	0	0	0.169441	0	0	0.22394	0.185741	0	0
AT1G80870	5.38675	5.1207	4.2878	0.434668	1.14096	1.24279	0.589087	0.867189	0.0976604
AT1G80880	1.35529	0.955251	1.30719	0.049576	0.0541349	0	0.0960172	0.0549361	0.11109
AT1G80890	21.1998	21.4909	27.8029	30.4764	29.8843	33.7997	29.9683	26.3328	30.5686
AT1G80900	4.67003	3.80845	4.95768	3.30431	2.43418	2.64343	2.40189	3.14212	2.55571
AT1G80910	16.0213	14.5914	12.6481	23.9568	19.5807	24.966	18.0256	17.0342	22.5001
AT1G80920	248.905	256.771	1219.25	271.903	481.386	134.012	378.701	360.402	231.124
AT1G80930	22.2635	21.7246	15.651	20.5993	23.8607	19.9158	21.4824	22.5061	21.8633
AT1G80940	38.8736	35.7295	38.049	31.8283	22.9798	16.9374	25.9566	16.0466	21.7772
AT1G80950	28.9894	29.9932	28.4087	63.7686	43.2018	53.2524	53.8346	49.2585	57.2172
AT1G80960	3.80355	5.15159	3.72375	10.6644	9.2375	9.65054	9.24563	9.99789	10.2672
AT1G80970	1.57755	1.72194	2.57345	0.585205	1.12132	0.606813	0.939119	1.54117	1.02853
AT1G80980	3.10195	3.1142	3.57734	0	0	0.172553	0.38039	0	0.313526
AT1G80990	0	0	0	0	0	0	0	0	0
AT1G81001	0	0	0	0	1.59433	0	0	0	0
AT1G81020	0	0	0	0	0	0	0	0	0
AT2G01008	0.327268	0.521042	0.654913	0.797543	4.39738	1.58178	3.69044	2.4784	1.26541
AT2G01010	0	0	0	0	0	0	0	0	0
AT2G01020	0	0	0	0	0	0	0	0	0
AT2G01021	0	0	0	0	0	0	0	0	0
AT2G01023	0	0	0	0	0	0	0	0	0
AT2G01022	0	0	0	0.157601	0.0886915	0.0579582	0	0	0
AT2G01024	0	0	0	0	0	0	0	0	0
AT2G01026	0	0	0	0	0	0	0	0	0
AT2G01028	0	0	0	0	0	0	0	0	0
AT2G01029	0.0777127	0.0699916	0.0339722	0.0754472	0.0834284	0.0432644	0.137878	0.0676335	0.0507176
AT2G01031	0	0	0.133168	0	0	0	0	0	0
AT2G01034	0	0	0	0	0	0	0	0	0
AT2G01035	0.0527657	0	0	0	0	0	0	0	0
AT2G01045	0.0527657	0	0	0	0	0	0	0	0
AT2G01037	0.0461255	0	0	0.0189037	0.00257859	0	0.00519148	0	0
AT2G01040	0	0.345333	0	0.674145	0.421287	0	0.671619	0.00665819	0
AT2G01050	0	0	0	0	0	0	0	0	0
AT2G01060	27.4928	28.63	24.6799	29.4677	29.2599	33.0811	27.9844	27.5314	28.2229
AT2G01070	14.8097	18.952	17.2005	5.94612	5.48035	7.62214	6.18948	3.13984	4.64422
AT2G01080	5.23678	3.71067	10.1762	1.91129	1.17279	1.25367	1.61608	0.526559	0.93301
AT2G01090	28.2757	30.8645	45.9772	27.3944	20.8986	18.7571	18.3387	19.0669	20.5869
AT2G01100	30.5784	36.1571	31.1899	93.7628	98.0959	71.7043	94.0193	96.9516	86.0712
AT2G01110	142.302	127.932	133.306	31.4817	38.801	26.4691	39.6266	28.8109	21.5554
AT2G01120	1.86272	1.24882	1.91092	0.329114	0.179516	0.348358	0.0797101	0.27332	0.183836
AT2G01130	5.80327	4.93116	3.85764	0.790496	0.773001	0.811145	0.356059	0.876026	0.856977
AT2G01140	47.755	40.4593	41.0786	55.8924	63.6106	62.6219	44.2683	71.7036	58.48
AT2G01150	4.03387	6.17857	4.68288	3.50311	6.35555	6.44535	4.82642	5.9167	3.52471
AT2G01160	0	0	0	0	0	0	0	0	0
AT2G01170	24.247	14.7324	20.4106	18.4895	18.9599	22.6056	18.5866	18.1682	24.3437
AT2G01175	0.252834	0.120471	0.0948569	0.117826	0.127957	0.250281	0.0858507	0.097768	0
AT2G01180	8.97293	8.75965	5.94374	100.072	73.8271	116.473	105.292	84.1808	114.867
AT2G01190	19.8165	18.8959	7.83789	46.1034	34.3123	18.2625	41.7238	36.7112	24.7057
AT2G01200	0.285134	0	0.241759	0	0.165383	0.160963	0	0.168661	0
AT2G01210	0.39081	0.326559	0.111146	0	0	0	0	0.051318	0
AT2G01220	15.1537	14.2452	15.0566	8.76594	6.73662	6.45432	8.32369	7.13761	6.78274
AT2G01240	0	0	0	0	0	0	0	0	0
AT2G01250	133.081	177.446	128.439	127.029	132.59	133.162	125.705	119.758	129.086
AT2G01260	20.7469	16.2848	18.1814	30.8953	27.7022	29.4516	24.9458	27.9756	25.6537
AT2G01270	22.6626	20.1034	16.691	11.5973	13.7848	9.84484	10.1857	10.3528	11.5312
AT2G01275	0.212932	0.686258	0.181933	0.226035	0.420464	0.119228	0.109524	0.642457	0
AT2G01280	0.221156	0.297591	0.287049	0.530302	0.255949	0.243768	0.494204	0.722611	0.46232
AT2G01290	33.7309	32.1158	29.9379	13.0335	14.4341	14.1589	18.8113	15.902	21.2632
AT2G01300	0.797243	0.860544	1.5896	1.28293	2.33752	1.51176	11.6076	3.61012	9.88611
AT2G01310	0	0	1.44884	0.607164	0	1.27546	0.584677	0	0.67732
AT2G01320	16.3195	16.0194	13.7623	2.74518	3.82162	2.4936	2.45706	2.49737	2.16213
AT2G01330	4.04051	2.53664	2.58605	4.43132	2.72574	4.18319	3.25192	3.64832	3.3557
AT2G01340	6.39885	5.34636	7.87093	32.0653	21.136	42.1071	49.6854	42.6355	58.8599
AT2G01350	109.594	82.6987	82.4414	84.1196	61.4005	69.6447	78.8805	64.0702	75.9297
AT2G01360	0	0	0	0	0	0	0	0	0
AT2G01370	0	0	0	0	0	0	0.241104	0.13758	0.13994
AT2G01372	0	0	0	0	0	0	0	0	0
AT2G01379	0	0	0	165.927	81.0387	108.337	216.579	138.509	268.861
AT2G01390	1.48708	1.08226	2.22022	0	0.275476	0.733245	1.09819	0.279203	0.704551
AT2G01400	7.64639	6.23547	11.2215	2.83885	2.29496	3.31917	2.24314	0.972772	2.09152
AT2G01410	24.2082	20.1034	17.4751	17.4478	11.7251	22.8919	12.1585	11.858	15.7925
AT2G01420	39.3697	39.0576	40.4606	0.828046	1.22097	2.56648	1.01138	0.564911	0.864201
AT2G01422	0	0.164597	0.229038	0	0.305418	0	0	0.31326	0.319639
AT2G01430	0	0.123145	0.0974059	0.244843	0.53219	0.256747	0.472514	0.404217	0.546108
AT2G01440	9.46886	7.92617	7.68976	1.11787	1.01016	1.03764	0.932028	0.745542	1.17847
AT2G01450	40.9748	68.9019	37.4038	179.365	248.939	219.67	188.748	251.404	207.798
AT2G01460	5.45994	5.36367	3.59957	7.94466	7.07337	5.03207	6.383	6.71947	7.54376
AT2G01470	33.6707	34.5573	24.5037	41.0335	40.4537	37.3136	34.7191	35.3435	33.2356
AT2G01480	4.60482	4.48533	3.69045	6.81139	8.36616	6.6691	9.39674	8.78433	8.99134
AT2G01490	45.1044	42.6174	49.1243	131.345	114.896	76.466	143.215	118.22	127.42
AT2G01500	0	0	0	0	0	0	0	0	0
AT2G01505	15.9443	12.8136	11.1018	0	0	0	0	0	0
AT2G01510	0.385775	0.309367	1.03267	0.0809237	0.0881044	0.343352	0.0783609	0.0897168	0.227434
AT2G01520	0	0	0	0	0	0	0	0	0
AT2G01530	0.132105	0	0.337506	0	0	0	0	0	0
AT2G01540	18.2486	13.0746	22.8322	57.4666	31.3318	63.4508	38.2737	33.6428	42.5397
AT2G01550	0	0	0	0	0	0	0	0	0
AT2G01554	0	0	0	0	0	0	0	0	0
AT2G01560	0	0	0	0	0	0	0	0	0
AT2G01570	28.3883	26.3575	31.8321	5.58511	7.52768	5.00067	5.54283	6.87829	4.23064
AT2G01580	0	0	0	0	0	0	0	0	0
AT2G01590	71.2256	78.6412	79.5241	2.71861	3.57863	3.21185	4.47487	3.08947	1.77262
AT2G01600	40.5187	40.5451	22.9295	163.699	134.273	131.905	166.618	172.013	155.702
AT2G01610	0.804574	0.976116	0.685975	9.23965	12.7579	5.10033	9.44301	8.52849	5.62779
AT2G01620	31.0781	24.6878	36.7376	5.2667	4.07001	4.55842	4.72695	4.9033	4.79377
AT2G01630	13.3238	11.2005	10.3715	1.20345	2.23857	1.04888	1.50784	1.48612	1.90175
AT2G01640	6.81729	9.88572	10.8657	20.1425	17.3289	15.3972	14.623	14.441	17.8163
AT2G01650	27.4836	25.6871	16.545	89.9176	59.996	81.4048	73.7464	76.8471	71.5979
AT2G01660	1.98605	1.36713	1.68385	1.51732	0.723034	1.50452	1.38983	0.35098	1.16028
AT2G01667	0	0	0	0	0	0	0	0	0
AT2G01670	77.2825	76.8912	64.1201	712.171	699.802	612.376	613.677	734.949	599.661
AT2G01680	33.9248	21.2242	20.9329	21.693	26.6413	20.3137	18.4019	30.8359	16.4499
AT2G01690	24.7147	23.1391	18.6077	50.7953	52.7796	43.5394	52.7855	58.8875	55.1485
AT2G01700	0	0	0	0	0	0	0	0	0
AT2G01710	21.414	19.6173	20.9858	37.9474	35.1258	37.5614	34.3361	33.9237	37.8556
AT2G01720	81.7178	67.7165	62.993	65.1078	50.8383	66.9639	42.2776	45.4368	42.9606
AT2G01730	0.756612	0.507713	0.738781	0.426105	0.247885	1.44071	1.07485	0.564066	1.33502
AT2G01735	10.3071	10.1035	12.2354	8.29485	8.94864	8.89397	7.31412	7.15798	7.20492
AT2G01740	1.48999	2.7102	2.08135	1.79004	2.6214	2.84244	2.1948	2.96023	2.0844
AT2G01750	2.37321	4.05391	2.53426	3.21016	2.99004	2.6602	2.07211	2.84076	2.5564
AT2G01755	25.869	25.5454	32.3162	0.701468	0.512865	0.492828	0.452604	0.77139	0.259852
AT2G01760	6.9599	7.316	10.6052	0.499157	0	0.353466	0.401943	0	0.374217
AT2G01770	0	0	0	0	0	0	0	0	0
AT2G01780	0	0	0	0	0	0	0	0	0
AT2G01790	0	0	0	0	0	0	0	0	0
AT2G01800	0	0	0	0	0	0	0	0	0
AT2G01810	0.0926967	0	0.0787969	0	0	0	0	0.0542667	0
AT2G01818	0.555376	0.505544	0.656267	5.30994	2.50859	3.34654	3.37599	3.7095	3.67484
AT2G01820	25.5991	28.328	20.14	15.3801	15.8981	18.552	12.7668	18.3191	17.0313
AT2G01830	2.73669	4.15356	1.11674	0.725471	1.09571	0.678023	1.13099	0.339204	0.968
AT2G01840	0	0	0	0	0	0	0	0	0
AT2G01850	63.9272	79.2161	147.486	132.236	129.027	102.947	167.653	161.67	148.141
AT2G01860	7.36227	8.43778	6.64887	1.0306	1.26489	0.539358	1.36953	1.20223	0.866167
AT2G01870	25.4396	28.2467	51.954	3.44687	2.02184	2.5046	3.80519	1.58887	2.67307
AT2G01880	0	0	0	0	0	0	0	0	0
AT2G01890	3.96303	4.78099	3.37401	5.71755	8.55321	3.5445	5.36534	4.96925	5.30225
AT2G01900	0	0	0	0	0	0	0	0	0
AT2G01905	0.0368791	0	0	0	0	0	0	0	0
AT2G01910	14.5056	22.7008	12.8939	3.82932	7.06773	3.17862	3.35057	2.70434	1.99795
AT2G01913	0.314491	0.672769	1.47439	0.165398	0.360347	0.348731	0	0.182125	0
AT2G01918	9.90027	13.3205	13.8785	2.10489	4.94505	2.05675	4.83029	4.05187	3.60868
AT2G01920	0	0	0	0.348059	0.882725	0.365394	0.336057	0.507625	1.03385
AT2G01930	13.3404	17.5071	15.8095	22.0843	27.8357	17.3037	28.0844	30.9303	31.6993
AT2G01940	1.71494	2.65546	2.77847	1.42501	0.432352	1.32603	1.04476	1.06757	0.383015
AT2G01950	1.29513	1.64245	0.616766	0.0274207	0.0599766	0.0289276	0.026592	0.0303258	0
AT2G01960	0	0	0	0	0.158322	0	0	0	0
AT2G01970	41.684	35.6645	33.3995	62.1973	52.0157	67.1505	48.5259	59.6326	61.0258
AT2G01973	0	0	0	0	0	0	0	0	0
AT2G01980	8.13958	8.09675	6.44438	5.30026	6.05291	4.89295	4.52482	6.22987	4.33252
AT2G01990	4.31961	3.57759	4.49375	0.442704	0.593903	2.34715	0.429468	0.366423	1.61523
AT2G02000	0	0	0.111624	0	0.0726241	0	0.0640141	0.0736545	0.0739901
AT2G02010	2.10048	3.03289	2.31473	171.85	223.479	264.372	269.522	304.349	415.753
AT2G02020	2.59493	3.93255	2.97611	0.487036	0.494034	0.593644	0.437892	0.28597	0.627943
AT2G02023	0	0	0	0	0	0	0	0	0
AT2G02026	0	0	0	0	0	0	0	0	0
AT2G02030	0	0	0	0	0	0	0	0	0
AT2G02040	24.093	22.7782	29.0092	34.9869	25.2197	32.8348	24.6854	28.3963	27.7968
AT2G02050	65.6196	90.0332	111.358	90.5569	65.0099	74.6187	64.1514	56.6241	64.6414
AT2G02060	1.65761	0.951394	2.72979	7.07	14.2835	5.99224	9.21571	17.8804	10.8447
AT2G02061	0	0.0962972	0.0766217	1.5165	5.17804	0.801198	1.82985	4.50295	3.71604
AT2G02070	44.8718	27.9706	33.9556	3.14106	2.75806	2.5102	2.5263	2.66443	2.92571
AT2G02080	35.7907	37.8867	38.8551	10.1759	6.97761	9.6919	7.96366	6.65578	9.54482
AT2G02090	12.2997	13.3503	9.88724	22.3154	19.3528	24.1008	22.2794	20.2976	24.8504
AT2G02100	34.1526	22.6413	117.723	27.487	30.3702	22.3713	24.3791	14.1245	14.2997
AT2G02103	0	0	0	0	0	0	0	0	0
AT2G02110	0	0	0	0	0	0	0	0	0
AT2G02120	0.463722	0	0	0	0	0	0	0	0.282972
AT2G02130	68.5264	63.6802	79.5423	7.5421	8.23059	8.79505	6.50891	3.15537	2.50872
AT2G02135	0	0	0	0	0	0	0	0	0
AT2G02140	0	0	0	0	0	0	0	0	0
AT2G02147	0	0	0	0	0	0	0	0	0
AT2G02148	7.07801	6.71405	7.49435	8.64011	8.46491	5.46975	7.38253	6.65448	5.37097
AT2G02150	0.654454	1.24614	0.861731	0.652094	1.58807	1.21796	0.816932	0.847869	0.774199
AT2G02160	38.9018	39.389	29.7998	42.9633	41.5777	35.3405	43.5526	42.4312	43.1955
AT2G02170	5.415	5.07996	6.67093	0.433605	0.472647	0.550535	0.630321	0.480967	0.486069
AT2G02180	28.3308	28.0945	40.3037	113.947	135.878	94.8636	132.007	128.891	118.409
AT2G02190	0	0	0	0	0	0	0	0	0
AT2G02200	0	0	0	0	0	0	0	0.0626713	0
AT2G02205	0	0	0	0	0	0	0	0	0
AT2G02210	0	0	0	0	0	0	0	0	0
AT2G02220	5.5925	5.26066	5.05536	49.0453	45.0908	69.5666	46.3058	47.6243	57.3118
AT2G02230	20.4558	15.5967	13.3275	51.7489	55.4125	33.6876	60.7469	62.2595	55.4648
AT2G02240	0.511939	0.430752	0.289897	0.721519	0.490842	0.570121	0.348637	0.399065	0.505092
AT2G02250	0	0.104997	0	2.79196	1.69856	1.31299	4.80881	4.11603	4.98469
AT2G02260	0	0	0	0.0888043	0	0	0	0	0.0993169
AT2G02270	0	0	0	0.0900283	0.0976982	0	0.173442	0.099306	0
AT2G02280	0	0	0	0	0	0	0	0	0
AT2G02290	0	0	0	0	0	0	0	0	0
AT2G02300	0	0	0	0.36234	0.294194	0.191194	0.350687	0.697507	0.203091
AT2G02310	0.091829	0.197106	0.0779844	51.141	56.7435	33.4101	61.9302	69.6448	63.7274
AT2G02320	0	0.115746	0	22.4608	12.3263	11.3592	30.4106	18.9324	15.2176
AT2G02340	0.354698	0.253794	0	26.6284	14.5501	17.997	24.9416	15.1768	25.0014
AT2G02350	1.59761	1.06177	0.904046	5.51437	4.73409	4.44443	5.27133	6.08756	4.97778
AT2G02360	38.8233	34.9749	28.1581	81.6115	50.4716	91.0935	66.6744	60.4196	71.8098
AT2G02370	6.37736	4.16918	4.59164	50.7567	34.7663	55.5355	38.8403	39.073	51.7106
AT2G02380	0.159377	0	0	0	0	0	0	0	0.187154
AT2G02390	152.26	112.047	104.75	266.835	206.766	178.529	214.267	188.342	158.66
AT2G02400	7.30331	7.21708	12.1414	5.92672	5.18179	6.26713	5.21007	5.42691	6.10948
AT2G02410	6.6259	7.55776	11.2478	9.21559	8.69186	4.17387	7.64535	6.10526	6.69588
AT2G02430	0	0	0.0883059	0.218062	0.472928	0.11551	0	0	0
AT2G02440	0	0	0	0	0	0	0	0	0
AT2G02450	29.0351	23.3091	24.2854	3.56723	2.77751	3.66167	1.51333	1.96262	3.14869
AT2G02455	0	0	0	0	0	0	0	0	0
AT2G02470	14.3648	15.3308	15.2125	13.8406	17.4041	13.4942	14.9817	13.1858	12.695
AT2G02480	2.16902	3.20529	1.76368	3.10608	2.82956	3.18694	2.04944	2.51287	2.8588
AT2G02490	0.111315	0	0	0	0	0	0.103859	0	0
AT2G02493	0	0	0	0	0	0	0	0	0
AT2G02497	0	0	0	0	0	0	0	0	0.644352
AT2G02498	0	0	0	0	0	0	0	0.435024	0
AT2G02500	22.5371	24.5262	26.4577	6.45106	5.62966	4.99679	7.45912	4.84546	5.25728
AT2G02510	87.8758	81.4596	96.3225	74.0037	70.4904	62.7715	58.0968	54.5759	59.9495
AT2G02515	0	0	0	0	0.415556	0.401641	0	0	1.28211
AT2G02520	0	0	0	0	0	0	0	0	0
AT2G02525	0	0	0	0	0	0	0	0	0
AT2G02540	0.16467	0.353822	0.419497	0	0.0946526	0.185031	0	0.0962838	0
AT2G02550	0	0	0	0	0	0	0	0	0
AT2G02560	17.0524	14.7189	10.8847	5.61955	4.23414	5.18951	3.38214	3.57421	3.58857
AT2G02570	48.8213	37.9507	48.4256	55.487	54.6276	40.3337	55.8788	44.6707	51.8115
AT2G02580	0.129198	0	0.0548856	0.203818	0	0.433483	0.263873	0.15057	0.0764269
AT2G02590	8.78282	8.66484	11.7126	3.70683	4.14375	2.20266	2.52113	2.89808	3.05618
AT2G02600	0	0	0	0	0	0	0	0	0
AT2G02610	0	0	0	0	0	0	0	0	0
AT2G02620	0	0	0	0	0	0	0	0	0
AT2G02630	0	0	0	0	0	0	0	0	0
AT2G02635	0	0	0	0	0	0	0	0	0
AT2G02640	0	0	0	0	0	0	0	0	0
AT2G02650	0	0	0	0	0	0	0	0	0
AT2G02660	0	0	0	0	0	0	0	0	0
AT2G02670	0	0	0	0	0	0	0	0	0
AT2G02680	0	0	0	0	0	0.0590013	0.0383658	0	0.0624193
AT2G02690	0	0	0	0	0	0	0	0	0.138716
AT2G02695	0	0	0	0	0	0	0	0	0
AT2G02700	0	0	0	0.232761	1.43674	0.0823014	1.05072	0.941436	0.260888
AT2G02710	29.6323	26.86	38.0988	119.644	182.623	52.3959	175.5	173.756	135.245
AT2G02720	0	0	0	0.12514	0	0.0656264	0.0605713	0.0691991	0.0702676
AT2G02730	6.44848	7.18978	6.66296	29.287	20.5289	24.3003	21.1508	19.4694	25.9098
AT2G02740	13.6981	23.2479	26.669	5.268	6.43131	7.80933	4.4498	4.83412	6.62571
AT2G02750	0.677201	0.581531	0.499265	0.191074	0.104207	0.151056	0.138428	0.0528333	0.160737
AT2G02741	0	0	0	0	0	0	0	0	0
AT2G02760	260.174	165.765	313.218	155.482	97.2474	138.811	135.592	106.18	121.244
AT2G02770	0.330321	0.875467	0.399098	0.191546	0.153852	0.0653206	0.0618231	0.0709059	0.0803386
AT2G02765	4.34399	3.93226	4.28571	1.32381	1.04173	0.712995	0.526681	1.00523	0.370041
AT2G02780	5.91666	7.45296	6.36211	0.243012	0.177172	0.215123	0	0.0899942	0.136559
AT2G02790	5.17646	4.10776	2.74832	0.767798	0.344175	0.907603	0.305608	0.150265	0.303825
AT2G02795	0	0	0	0	0	0	0	0.211842	0
AT2G02800	27.0868	26.8616	23.1948	64.032	48.384	54.4905	53.8582	45.6918	43.6509
AT2G02810	31.8439	41.0503	13.5055	126.803	108.169	84.9348	69.5677	112.994	52.8989
AT2G02820	2.02133	1.69809	1.58663	1.35333	1.41165	0.82055	1.31244	1.58883	0.784177
AT2G02830	0	0	0	0	0	0	0	0	0
AT2G02835	0	0	0	0	0	0	0	0	0
AT2G02840	0	0	0	0	0	0	0	0	0
AT2G02850	1.20897	1.30155	1.63902	1.66388	2.62344	1.87865	2.72734	2.66725	2.00466
AT2G02860	11.2537	15.5091	9.45215	80.9794	96.3876	101.054	98.8589	100.395	103.558
AT2G02870	10.7475	14.0131	11.0026	82.9425	76.6741	71.0231	75.999	87.182	78.551
AT2G02880	3.61223	5.65015	4.71481	3.28542	5.16712	2.37232	3.79196	3.98448	3.59256
AT2G02890	0	0	0	0	0	0	0.0717033	0	0
AT2G02900	0	0	0	0	0	0	0	0	0
AT2G02910	6.12967	6.23546	6.4434	4.35808	4.31328	3.99413	3.96614	2.4071	4.59639
AT2G02930	0.575461	0.123212	2.14837	2.29689	1.84397	3.4584	2.22325	1.34945	2.03252
AT2G02950	9.8307	9.36544	19.563	0.471155	1.16526	0.819132	0.414402	0.617367	0.817356
AT2G02955	1.09692	1.41694	1.23213	2.92304	2.84303	1.96782	2.01929	2.20947	2.85886
AT2G02960	20.0246	22.4001	20.5167	50.3675	57.513	48.2783	48.6554	54.1529	54.0134
AT2G02970	16.1697	18.2817	15.1445	46.6259	43.8853	38.688	38.6043	45.3782	41.1028
AT2G02980	2.64545	3.02008	3.85737	0.391462	0.609684	0.237487	0.91871	0.618437	0.313918
AT2G02990	26.2009	59.7114	66.8043	476.059	688.114	353.849	676.781	476.014	487.381
AT2G03000	0	0	0	0	0.317375	0.0756092	0.0695915	0.5586	0.0805998
AT2G03010	1.27184	0.225222	1.13997	1.33081	1.2364	1.16702	1.30029	0.877837	1.61978
AT2G03020	0	0	0	0.105344	0.48082	0.333222	0	0.11645	0.370411
AT2G03030	0	0	0	0	0	0	0	0	0
AT2G03040	0.203018	0.218115	0	1.12798	1.72666	1.22866	0.985515	0.752272	2.19281
AT2G03050	5.014	5.93552	5.40643	3.77706	4.60933	2.9501	2.26627	3.18558	2.92496
AT2G03060	7.22793	8.82309	6.30219	12.7106	12.6089	9.04282	12.5778	12.295	10.1518
AT2G03070	9.67874	9.19473	7.24058	8.3977	9.67756	7.64925	8.72372	8.88012	5.94803
AT2G03080	0	0	0	0	0	0	0	0	0
AT2G03090	1.09627	1.42646	0.997651	0	0.0902213	0	0	0	0
AT2G03100	0	0	0	0	0	0	0	0	0
AT2G03110	0.384559	0.581853	0	0.892168	1.41655	0.329617	0.393518	0.9	1.00274
AT2G03120	73.8044	72.8452	54.6088	139.896	118.91	116.773	91.9133	128.489	84.7084
AT2G03130	0	0	0	0	0	0	0	0.764338	0.768756
AT2G03140	7.90039	8.47381	3.61483	2.95726	3.44457	1.77782	3.07993	3.98073	2.89929
AT2G03150	12.173	13.5601	6.23184	10.7305	10.6584	6.11558	9.41478	10.4236	8.24181
AT2G03160	0	0	0	0	0	0	0	0	0
AT2G03170	0	0	0	0	0	0	0	0	0
AT2G03180	0	0	0	0	0	0	0	0	0
AT2G03190	0	0	0	0	0	0	0	0	0
AT2G03200	0	0.209845	0.110431	0.275905	0.0747435	0.218693	0.0667872	0	0
AT2G03210	0.058022	0	0	0.0606415	0	0	0	0	0
AT2G03220	9.6851	9.33602	8.56107	3.66534	5.24053	3.94526	1.10434	2.65564	2.21881
AT2G03230	0	0	0.284099	0	0.382069	0	0.677757	0	1.56153
AT2G03240	3.20994	6.6836	3.19848	6.66487	13.8272	3.73238	9.34681	11.4455	4.8262
AT2G03250	0	0	0	0	0	0	0.0420046	0.0480363	0
AT2G03260	0.160915	0.0865874	0.376763	0.0426525	0	0.0899016	0	0.0470684	0.0477912
AT2G03270	4.02672	5.14297	4.02981	11.9509	9.27022	7.50149	9.29945	9.24121	9.45138
AT2G03280	2.75635	3.27585	2.73126	1.35872	1.48435	0.655695	1.92621	1.92135	1.1826
AT2G03290	0	0.1478	0	0.248024	1.82236	1.30893	1.14609	2.35899	0.29498
AT2G03291	0	0	0	0	0	0	0	0.140222	0
AT2G03300	0	0	0	0	0	0	0	0	0
AT2G03310	111.196	85.6359	145.293	5.61987	3.3203	6.28549	5.11359	4.06954	6.11547
AT2G03320	0	0	0	0	0	0	0	0	0
AT2G03330	5.1348	5.89204	8.22504	2.68977	1.874	2.15988	3.77219	1.44492	1.29622
AT2G03340	35.2177	30.1095	31.8893	7.58116	11.4973	5.27951	8.95866	9.16705	7.97423
AT2G03350	36.9885	56.7888	60.0205	2.85235	2.47534	2.40329	1.74618	1.18021	2.20538
AT2G03360	0	0	0	0.430801	0.392167	0.303942	0.139559	0.397618	0.404814
AT2G03370	0.0727555	0	0	0	0	0	0	0	0
AT2G03380	0.929805	0.443334	0.613368	0.27188	0.0594015	0.115547	0.315594	0.120278	0.243582
AT2G03390	74.1887	75.8315	69.014	24.8432	25.7193	17.3981	21.5779	22.2859	18.8735
AT2G03410	3.22359	3.40439	4.60067	10.5269	4.36237	11.4357	8.43775	7.1828	12.0973
AT2G03420	124.866	133.668	161.463	0.517773	1.14514	2.61886	0.923263	0	1.37438
AT2G03430	9.84812	9.32107	13.2926	13.9898	7.73097	12.1569	8.28415	7.39178	9.3646
AT2G03440	251.422	174.784	318.649	117.748	129.587	135.97	132.135	115.759	114.297
AT2G03445	0	0	0	0	0	0	0	0	0
AT2G03450	5.10917	3.49116	3.63221	8.65412	5.26016	9.1435	4.25943	5.25438	5.33216
AT2G03460	0	0.0957581	0.0756316	0.0939288	0.410094	0.29689	0.724359	0.518206	0.525955
AT2G03470	19.0377	21.5334	19.2066	47.8297	48.8697	31.9873	46.4193	46.8164	44.7543
AT2G03480	8.1062	6.77215	8.60216	5.60865	5.32417	6.69975	5.30861	5.37219	6.60429
AT2G03490	0	0	0	0	0	0	0	0	0
AT2G03500	2.39221	1.37569	2.03441	0.566781	0.860221	0.84061	0.93041	0.561411	0.571009
AT2G03505	2.94838	1.97007	2.47043	55.3931	33.6696	76.7451	39.3152	39.627	64.3109
AT2G03510	59.6396	55.062	51.5806	84.9832	68.164	77.9058	60.5713	65.188	58.5663
AT2G03520	0.0795953	0	0.0675053	0	0.183805	0	0.163989	0.0930154	0.188664
AT2G03530	18.2203	19.7769	18.3184	14.0576	15.0417	15.8286	12.4231	10.7173	17.5836
AT2G03540	1.49521	2.53031	0.735717	1.77774	4.9491	2.23039	3.35758	3.25958	2.34639
AT2G03550	78.2131	64.737	76.4431	0.484496	0.789248	1.96932	1.09669	0.622875	1.17847
AT2G03560	0	0	0.0706986	0	0	0	0	0	0
AT2G03565	0	0	0	0	0.754272	0	0	0	0
AT2G03567	0	0	0	0	0	0	0	0	0
AT2G03570	0	0	0	0	0	0	0	0	0
AT2G03580	0.365142	0	0	0.386302	0	0	0	0	0
AT2G03590	3.07989	2.91035	3.00408	0.496019	1.07826	1.89808	0.616998	1.32477	0.878541
AT2G03600	0	0.235709	0	0.0984811	0.106967	0	0	0.234524	0
AT2G03610	0	0	0.170487	0	0	0	0	0	0
AT2G03620	9.47216	10.2868	9.88152	14.0702	11.0934	9.0939	11.9781	12.3436	10.4555
AT2G03630	0	0	0	0	0	0	0.172518	0.19661	0.399898
AT2G03640	24.7038	31.361	29.3098	34.8005	36.8803	33.9524	30.6737	32.3753	34.796
AT2G03650	0	0	0	0	0	0	0	0	0
AT2G03660	0	0	0	0	0	0	0	0	0
AT2G03667	3.24926	3.48696	3.2035	1.87982	2.35325	2.26862	1.43466	2.19988	1.72282
AT2G03670	1.80953	2.79581	2.85269	2.60613	2.43262	3.6251	1.68044	1.55899	2.12187
AT2G03680	377.839	286.394	382.492	267.554	259.62	347.309	203.365	268.024	241.349
AT2G03690	17.0348	13.5901	16.9085	28.6604	24.8644	26.9944	26.5458	26.1624	26.6978
AT2G03700	0	0	0	0	0	0	0	0	0
AT2G03710	12.2542	13.7993	9.14432	0.495597	1.80657	0.84429	1.44459	2.38315	0.466316
AT2G03720	0	0	0	0	0	0	0	0	0
AT2G03730	19.3769	31.1257	15.6696	13.8694	17.6928	12.8937	14.3613	19.3693	15.757
AT2G03740	0	0	0	0	0.946263	0.153482	0.282836	0.642848	0.652552
AT2G03750	47.1646	66.6881	54.5185	1.81349	1.55132	1.76367	1.91335	1.40179	2.22361
AT2G03760	36.1203	53.8003	26.637	389.019	477.882	281.405	642.711	450.263	423.658
AT2G03770	0.0992133	0	0.0842455	0.420647	0.22906	0.111904	0.203427	0.116735	0.118114
AT2G03780	16.9434	16.235	18.9579	1.15281	1.13637	1.6524	0.91514	0.115875	0.70655
AT2G03790	0	0	0	0	0	0	0	0	0
AT2G03800	13.2372	11.651	13.5223	25.0449	22.8764	20.7354	20.9449	17.8437	25.0153
AT2G03810	9.45435	9.38865	7.33128	24.0315	31.2734	17.8315	32.7749	29.0411	26.0525
AT2G03820	28.4553	33.2554	32.7901	78.8059	84.4569	92.7428	81.3222	85.7165	90.2007
AT2G03821	0	0.141588	0	0	0	0.295835	0	0.154875	0.156872
AT2G03823	0	0	0	0	0	0	0	0	0
AT2G03822	0	0	0	0	0	0	0	0	0
AT2G03830	0.182292	0.195861	0.308708	0.778506	0	0.413777	0.377092	0.430826	0.437704
AT2G03840	0	0	0	0	0	0	0	0	0
AT2G03850	0	0	0	0.292885	0	0	0.427027	0.161891	0.163858
AT2G03860	0	0	0	0	0	0	0	0	0
AT2G03870	36.9184	36.1674	57.2786	17.6396	11.5927	16.7749	15.772	13.23	16.1148
AT2G03880	0.299552	0.268312	0.168906	0.10541	0.0574406	0.0559691	0.101748	0.0583266	0.118157
AT2G03890	21.3712	19.8222	20.7555	3.95225	4.49241	4.69451	2.94944	2.40103	2.86142
AT2G03900	0	0	0	0	0	0	0	0	0
AT2G03910	0	0	0	0	0	0	0	0	0
AT2G03913	0	0	0	0	0	0	0	0	0
AT2G03915	0	0	0	0	0	0	0	0	0
AT2G03920	0	0	0	0	0	0	0	0	0
AT2G03930	0	0	0	0	0	0	0	0	0
AT2G03932	0	0	0	0	0	0	0	0	0
AT2G03931	0	0	0	0	0	0	0	0	0
AT2G03938	0	0	0	0	0	0	0	0	0
AT2G03933	0	0	0	0	0	0	0	0	0
AT2G03934	0	0	0	0	0	0	0	0	0
AT2G03936	0	0	0	0	0	0	0	0	0
AT2G03937	0	0	0	0	0	0	0	0	0
AT2G03935	0	0	0	0	0	0	0	0	0
AT2G03940	0	0	0	0	0	0	0	0	0
AT2G03950	0	0	0	0	0	0	0	0	0
AT2G03955	0	0	0	0	0	0	0	0	0
AT2G03958	0	0	0	0	0	0	0	0	0
AT2G03960	0	0	0	0	0	0	0	0	0
AT2G03965	0	0.082243	0	0	0	0.0869183	0	0	0
AT2G03970	0	0	0	0	0	0	0	0	0
AT2G03972	0	0	0	0	0.155751	0	0.157079	0	0.182647
AT2G03980	32.0708	67.1234	39.2712	34.3218	37.4102	33.2168	42.5943	40.4154	42.569
AT2G03990	0	0	0	0	0	0	0	0.0682089	0
AT2G04000	0	0	0	0	0	0	0	0	0
AT2G04010	0	0	0	0	0	0	0	0	0
AT2G04020	0	0	0	0	0	0	0	0	0
AT2G04025	0	0	0	0	0	0	0	0	0
AT2G04030	76.7061	139.137	88.2264	23.881	33.9362	31.8204	25.5183	31.879	32.8686
AT2G04032	3.10879	4.19965	1.75569	0.420482	0.728284	0.265976	0.569313	0.556525	0.1887
AT2G04033	0	2.01219	0	0	0	0	0.965835	0	0
AT2G04035	0	0	0	0	0	0	0	0	0
AT2G04034	0	0	0	0	0	0	0	0	0
AT2G04042	0	0	0	0	0	0	0	0	0
AT2G04031	0	0	0	0	0	0	0	0	0
AT2G04037	0	0	0	0	0	0	0	0	0
AT2G04041	0	0	0	0	0	0	0	0	0
AT2G04043	0	0	0	0	0	0	0	0	0.100272
AT2G04045	0	0	0	0	0	0	0	0	0
AT2G04046	0	0	0	0	0	0	0	0	1.18358
AT2G04047	0	0	0	0	0	0	0	0	0
AT2G04036	0	0	0	0	0	0	0	0	0
AT2G04038	0.298761	0	0	0	0	0	0.601476	0	0
AT2G04137	0	0	0	0	0	0	0	0	0
AT2G04039	135.61	164.935	139.315	22.3072	33.1327	17.7903	28.8927	23.9301	13.1263
AT2G04040	0.0703226	0.302543	0.179704	7.15899	3.73963	18.1954	9.56793	7.42166	19.2169
AT2G04050	0.132407	0	0.0547803	0.278877	0.222142	0.618357	2.88872	0.769168	1.67077
AT2G04060	0	0	0	0	0	0	0	0	0
AT2G04062	0	0	0	0	0	0	0	0	0
AT2G04063	0	0	0	0	0	0	0	0	0
AT2G04066	10.9144	36.7051	22.221	2.34167	1.00208	5.9335	7.99952	6.06641	9.86002
AT2G04070	1.54967	1.59987	0.423693	9.35021	3.51024	24.0576	8.19097	8.70669	23.1016
AT2G04080	28.9614	47.7243	27.2527	6.74817	6.53714	10.6142	7.54662	6.8183	7.62424
AT2G04090	0	0	0	0	0	0	0	0	0
AT2G04100	0.639643	0.685694	0.34659	18.6559	10.1634	17.6665	9.4677	15.1788	17.5714
AT2G04110	42.4481	33.8045	42.3765	41.4289	41.7109	43.0875	34.3546	37.5233	44.9591
AT2G04115	0	0	0	0	0	0.26894	0.244951	0	0.285847
AT2G04120	0	0	0	0	0.153898	0	0	0	0
AT2G04130	0	0	0	0	0	0	0	0	0
AT2G04140	0	0	0	0	0	0	0	0	0
AT2G04150	0	0	0	0	0	0	0	0	0
AT2G04160	7.64479	10.7648	5.29426	42.5875	33.8823	28.0714	40.389	44.831	44.5685
AT2G04170	4.4052	2.82514	3.37078	3.43098	2.25104	3.58361	2.63829	2.74393	4.72809
AT2G04180	0	0	0	0	0	0	0	0	0
AT2G04190	0	0	0	0.072472	0.0788038	0.229621	0.0700239	0	0
AT2G04200	0.0493693	0	0	0	0.0558911	0	0	0	0
AT2G04210	0	0	0	0	0	0	0	0	0
AT2G04220	0	0	0	0	0	0	0	0	0
AT2G04230	8.44963	9.12494	8.03894	6.77859	5.80548	4.50592	5.58544	4.19299	5.74773
AT2G04235	0.228357	0.435974	0.258255	0.480909	0.43704	0.225971	0.258643	0.325031	0.629948
AT2G04240	39.3012	45.3367	70.8266	6.14248	11.577	5.16481	6.48329	6.48203	7.03889
AT2G04250	0	0	0	0	0	0	0	0	0
AT2G04260	0	0	0	0	0	0	0	0	0.214851
AT2G04270	11.1956	12.7815	8.88564	0.405379	0.439551	0.589184	0.56831	0.421874	0.240793
AT2G04280	45.2603	45.6435	40.9476	4.95233	3.94918	6.26647	3.06324	2.01355	2.98793
AT2G04290	0	0	0	0	0	0	0	0	0
AT2G04300	0	0	0	0	0	0	0	0	0
AT2G04305	14.1794	12.6198	13.5392	63.4	57.1479	61.5314	65.7498	53.2039	68.3621
AT2G04310	0	0	0	0	0	0	0	0	0
AT2G04320	0	0	0	0	0	0	0	0	0
AT2G04330	0	0	0	0	0	0	0	0	0
AT2G04340	28.7163	26.9797	33.8131	17.1863	13.2467	13.382	16.3861	14.4696	16.0975
AT2G04350	41.8896	40.4018	24.9289	70.0335	68.1701	55.2396	71.0498	76.4315	66.1277
AT2G04360	49.6823	50.6864	41.8334	38.6944	38.2261	38.3183	32.7361	28.2442	32.2859
AT2G04370	0	0	0	0	0	0	0	0	0
AT2G04378	10.5841	9.73115	13.9276	11.0531	18.5268	12.8323	16.6049	14.9457	11.5717
AT2G04380	32.8953	38.5861	39.3875	38.8777	38.8343	45.4478	36.3272	39.3918	44.9811
AT2G04390	113.494	146.952	133.028	158.774	151.316	210.505	149.793	149.48	153.531
AT2G04395	0	0.226481	0.176074	0	0	0	0	0	0
AT2G04400	110.086	159.951	91.644	843.671	719.232	1142.28	789.056	983.453	1040.53
AT2G04410	216.144	159.988	279.453	68.4609	62.0132	70.2681	56.7978	56.5474	65.5714
AT2G04420	0.336259	0.362114	0.569558	1.25376	1.75035	0.755592	2.76828	1.18558	2.20683
AT2G04425	0	0	0	0	0	0	0	0	0
AT2G04430	14.9147	9.95455	4.96462	83.627	35.9019	97.5695	60.5305	51.6164	72.4237
AT2G04440	0.201858	0	0	0.21231	0	1.13267	0	0.237138	0.71659
AT2G04450	116.12	77.4728	29.9366	230.247	83.0783	259.976	156.806	141.522	180.451
AT2G04460	1.00289	0.077832	1.12228	2.15006	0.493481	0.638019	1.50973	1.8304	1.35615
AT2G04470	0	0	0	0	0	0	0	0	0
AT2G04480	0	0	0	0	0	0	0	0	0
AT2G04490	0.0484107	0	0.0819256	0.483321	0.276886	0.18894	0.5163	0.39353	0.342561
AT2G04495	14.2802	10.5082	6.82317	151.049	90.8507	151.483	122.685	68.6103	175.604
AT2G04500	0	0.064114	0	0.062721	0.205622	0.133342	0.181914	0.138742	0.140728
AT2G04510	0	0.190107	0	0.839954	0.30132	0.393434	0	0.205128	0.104535
AT2G04515	2.90969	3.04517	1.75707	29.7783	27.5072	48.2874	19.3327	16.7404	41.6355
AT2G04520	147.246	168.727	179.205	422.137	334.288	300.404	383.714	309.836	389.054
AT2G04530	13.6652	20.7869	14.4476	4.91771	6.02033	6.41824	4.15258	4.33124	4.74499
AT2G04540	8.50088	8.49913	9.49395	3.39751	2.60812	4.10923	2.47819	3.07826	2.48177
AT2G04550	18.1717	21.6483	28.0931	34.6992	34.3465	35.2493	28.359	30.9501	29.4563
AT2G04560	2.62864	2.74813	3.40132	1.1595	1.03053	0.614791	0.914529	0.884337	0.325547
AT2G04570	7.98713	12.9126	9.6706	9.75817	31.8796	18.6936	10.2067	21.007	14.8645
AT2G04580	0.249333	0.107329	0.549009	0.262469	0.570241	0.443896	0.355482	0.462226	0.529352
AT2G04590	0	0	0	0	0	0	0	0	0
AT2G04600	0.0902895	0.0972483	0	0	0	0	0	0	0
AT2G04610	0	0	0	0	0	0	0	0	0
AT2G04620	8.15597	5.51608	5.49011	8.84675	6.05885	7.53354	6.99983	6.58753	6.78301
AT2G04621	16.9664	8.96248	8.45176	26.1812	14.7963	27.6789	17.6308	12.2202	17.6294
AT2G04622	0	0	0	0	0	0	0	0	0
AT2G04625	0	0	0	0	0	0	0	0	0
AT2G04630	52.3027	52.9768	57.3997	63.3876	46.1296	48.462	51.6453	45.1921	50.6147
AT2G04650	3.74756	5.10525	5.22481	11.6205	9.55433	12.7513	9.71261	9.23546	9.27404
AT2G04660	4.75535	5.37257	3.97426	2.5349	1.71759	1.5268	1.59462	1.27587	1.1248
AT2G04670	0	0	0	0	0	0	0	0	0
AT2G04675	0	0	0	0	0	0	0	0	0
AT2G04680	0	0	0	0	0	0	0	0	0
AT2G04690	73.1763	72.9526	93.112	14.1224	7.67358	9.19394	8.65282	6.82597	7.49443
AT2G04700	222.416	181.784	256.146	71.3382	63.9213	55.2989	68.3535	54.7649	47.254
AT2G04710	0	0	0	0	0	0	0	0	0
AT2G04720	0	0	0	0	0	0	0	0	0
AT2G04730	0	0	0	0	0	0	0	0	0
AT2G04740	8.39849	9.24329	9.85649	8.99107	7.45498	11.3302	6.58334	7.40162	7.6811
AT2G04750	0	0	0	0	0	0	0	0	0
AT2G04760	0	0	0	0	0	0	0	0	0
AT2G04770	0	0	0	0	0	0.0584926	0	0.449402	0
AT2G04780	41.8504	57.6701	39.3357	13.949	13.9375	18.2841	11.9586	8.99983	8.97369
AT2G04790	14.2589	17.4348	21.2451	0.136047	0.442812	0.289924	0.394182	0.150128	0.764101
AT2G04795	6.67984	7.53655	8.32334	4.51958	9.38391	5.14891	4.90699	4.37906	4.85923
AT2G04800	0	0	0	0	0.21232	0	0	0	0
AT2G04810	0	0	0	0	0	0	0	0	0
AT2G04820	0	0	0	0	0	0	0	0	0
AT2G04830	0	0	0	0	0	0	0	0	0
AT2G04840	0.290173	0.51922	0.0821714	0	0	0.108026	0.0986989	0	0.11478
AT2G04842	83.5615	81.453	66.0106	5.87167	8.32186	6.71784	6.28795	4.76947	4.59892
AT2G04845	8.02887	9.75204	9.2266	3.27399	1.58684	4.11747	1.13737	2.16808	2.05414
AT2G04850	11.4669	10.42	5.20585	0.31554	0.576673	1.55331	0.429691	0.870472	0.457741
AT2G04852	2.16781	2.00435	3.07996	0.673554	0.235328	0.0164058	0	0	0.407538
AT2G04860	1.19931	1.1195	0.755915	0.220847	0.120214	0.292617	0.427023	0.0611823	0.124203
AT2G04865	7.06527	9.33688	7.68569	9.8777	9.21808	7.72086	9.55873	8.53427	10.5834
AT2G04864	0	0	0	0	0	0	0	0	0
AT2G04870	0	0	0	0	0	0	0	0	0
AT2G04880	32.6009	29.6365	20.9093	27.0529	24.1724	20.212	22.2588	23.8432	22.567
AT2G04890	6.14218	4.45605	6.62711	0.680887	1.55594	0.856192	1.31569	0.821986	1.17831
AT2G04900	87.7724	80.6894	91.0014	153.558	150.994	158.108	130.158	144.364	125.22
AT2G04910	0	0	0	0	0	0	0	0	0
AT2G04920	0	0	0	0	0	0	0	0	0
AT2G04925	0	0	0	0	0	0	0	0	0
AT2G04930	0	0	0	0	0	0	0	0	0
AT2G04940	7.15062	4.84684	6.90094	1.34486	0.611131	1.94895	1.19452	1.35911	1.63129
AT2G04950	0	0	0	0	0	0	0	0	0
AT2G04970	0	0	0	0	0	0	0	0.0535096	0.0295732
AT2G04980	0	0	0	0	0	0	0	0	0
AT2G04990	0	0	0	0	0	0	0	0	0
AT2G05000	0	0	0	0	0	0	0	0.191971	0
AT2G05010	0	0	0	0	0	0	0	0	0
AT2G05020	0	0	0	0	0	0	0	0	0
AT2G05025	0	0	0	0	0	0	0	0	0
AT2G05030	0.209885	0	0	0.221672	0.491184	0	0	0	0.248615
AT2G05040	0.388962	0.034823	0.165649	0.0343146	0	0.03643	0.0663207	0	0.0768228
AT2G05050	0	0	0	0	0	0	0	0	0
AT2G05060	0	0	0	0	0	0	0	0	0
AT2G05070	4424.68	4838.96	3340.45	58.7831	130.372	69.8713	73.5133	87.5003	25.7961
AT2G05080	0	0	0	0	0	0	0	0	0
AT2G05082	0	0	0	0	0	0	0	0	0
AT2G05084	0	0	0	0	0	0	0	0	0
AT2G05087	0	0	0	0	0	0	0	0	0
AT2G05090	0	0	0	0	0	0	0	0	0
AT2G05100	3401.15	3451.96	2610.56	117.672	281.043	95.4612	139.638	201.334	46.7348
AT2G05110	0	0	0	0	0	0	0	0	0
AT2G05115	0	0	0	0	0	0	0	0	0
AT2G05105	0	0	0	0	0	0	0	0	0
AT2G05117	0	0	0	0	0	0	0	0	0
AT2G05120	2.33201	3.96806	1.98589	1.42094	1.92173	1.51913	0.865822	1.63127	1.38528
AT2G05130	0	0	0	0	0	0	0	0	0
AT2G05133	0	0	0.240829	0	0	0	0	0	0
AT2G05140	0	0	0	0	0	0	0	0	0
AT2G05150	0	0	0	0	0	0	0	0	0
AT2G05160	4.16803	7.02293	3.67643	0	0.359223	0	0.0800746	0.150236	0
AT2G05170	18.9925	17.115	14.5959	15.3281	12.9836	12.9641	11.6862	13.1912	11.0758
AT2G05171	0	0	0	0	0	0	0.127993	0	0
AT2G05180	0	0	0	0	0	0	0	0	0
AT2G05185	2.39878	2.03532	1.93351	1.42196e-09	0.834311	1.19136	1.57355	0.999143	2.08687
AT2G05190	0	0	0	0	0	0	0	0	0
AT2G05200	0	0	0	0	0	0	0	0	0
AT2G05210	5.01861	5.87991	4.95367	0.610472	0.799662	0.665104	0.507451	0.462885	0.469868
AT2G05220	120.766	191.446	151.406	170.465	183.172	203.102	150.859	166.167	147.852
AT2G05230	4.95316	0.0957444	8.41504e-05	5.46103	1.66051	4.43024e-06	4.56575	3.68335	7.12835
AT2G05240	0.534885	0.482743	0.185494	0.494731	0.590411	0.340127	0.793552	0.605387	0.377275
AT2G05250	6.36156	14.0608	8.43705	8.09651	11.6922	8.95207	6.96747	9.04157	5.05921
AT2G05260	7.16935	6.19939	5.27289	27.992	24.6158	23.6808	24.7935	22.1067	22.9727
AT2G05270	0	0	0	0	0	0	0	0	0
AT2G05280	0	0.0278703	0	0.0272931	0.0887484	0	0.0264144	0	0
AT2G05290	0	0	0	0.0641503	0.139422	0	0	0.0707924	0
AT2G05294	0	0	0	0	0	0	0	0	0
AT2G05300	0.453869	0.346981	0.220006	0	0.0741639	0	0.0659314	0	0.0763402
AT2G05310	297.615	304.248	443.836	31.8819	49.7496	24.9522	44.1554	31.517	18.7086
AT2G05320	18.0638	12.3092	8.94041	42.7322	26.1033	39.5729	30.6061	23.6715	29.2426
AT2G05330	0	0	0	0	0	0	0	0	0
AT2G05335	0	0	0	0	0	0	0	0	0
AT2G05340	0	0	0	0	0	0	0	0	0
AT2G05350	0	0	0	0	0	0	0	0	0
AT2G05360	0	0	0	0	0	0	0	0.257082	0
AT2G05370	0	0.125149	0	0	0	0	0	0.245058	0
AT2G05380	78.9778	82.1608	207.468	62.9795	64.631	76.0115	59.5521	57.6341	55.5093
AT2G05390	0	0	0	0	0	0	0	0	0
AT2G05400	0	0	0	0	0	0	0	0	0
AT2G05410	0.109089	0	0	0	0	0	0	0	0
AT2G05420	0	0	0	0	0	0	0	0	0
AT2G05430	0	0	0	0	0	0	0	0	0
AT2G05435	0	0	0	0	0	0	0	0	0
AT2G05440	8.92222	4.54436	6.97982	4.42987	5.41159	6.99235	5.32286	2.72237	2.48199
AT2G05441	0	0.482025	0	0	0	0	0	0	0
AT2G05450	0	0	0	0	0	0	0	0	0
AT2G05460	0	0	0	0	0	0	0	0	0
AT2G05470	0	0	0	0	0	0	0	0	0
AT2G05475	0	0	0	0	0	0	0	0	0
AT2G05480	0	0	0	0	0	0	0	0	0
AT2G05490	0	0	0	0	0	0	0	0	0
AT2G05500	0	0	0	0	0	0	0	0	0
AT2G05510	0	0	0	0	0	0	0	0	0
AT2G05518	8.62798	7.34465	15.1581	12.6358	4.88065	11.6083	12.0789	4.39916	10.4877
AT2G05520	1574.9	920.974	2276.68	1131.1	1849.94	1764.68	1254.14	1337.22	1387.93
AT2G05530	0	0	0	0	0	0.283007	0	0	0
AT2G05540	10.8596	13.0293	52.8506	88.4395	189.902	57.0795	149.501	115.884	76.9011
AT2G05550	0	0	0	0	0	0	0	0	0
AT2G05560	0	0	0	0	0	0	0	0	0
AT2G05562	0	0	0	0	0	0	0	0	0
AT2G05564	0	0	0	0	0	0	0	0	0
AT2G05567	0	0	0	0	0	0	0	0	0
AT2G05570	0	0	0	0	0	0	0	0	0
AT2G05580	0.0999577	0	0.0861006	0	0	0	0	0.118015	0
AT2G05590	10.4621	13.1605	12.2479	19.2622	17.3546	15.9886	18.8862	14.7539	15.1389
AT2G05600	0	0	0	0	0	0	0	0	0
AT2G05610	0	0	0	0	0	0	0	0	0.0455689
AT2G05620	195.084	242.631	239.561	55.2744	90.5179	31.2172	59.256	60.5842	40.4156
AT2G05630	98.6595	40.1288	126.763	93.2684	58.9019	78.5463	81.3172	52.3013	77.4768
AT2G05632	1.4668	1.28906	1.94501	3.20821	1.84611	1.76568	2.76141	2.16641	1.44222
AT2G05635	0	0.13452	0	0	0	0	0	0	0
AT2G05640	0	0	0	0	0	0	0	0	0
AT2G05642	0	0	0	0	0	0	0	0	0
AT2G05645	0	0	0	0	0	0	0	0	0
AT2G05647	0	0	0	0	0	0	0	0	0
AT2G05660	0	0	0	0	0	0	0	0	0
AT2G05670	0	0	0	0	0	0	0	0	0
AT2G05655	0.979334	1.04208	0.41056	0	0	0	0	0	0
AT2G05680	0	0	0	0	0	0	0	0	0
AT2G05690	0	0	0	0	0	0	0	0	0
AT2G05700	0	0	0	0	0	0	0	0	0
AT2G05710	121.292	106.899	51.6879	109.322	97.2279	96.1003	83.8193	102.765	90.1123
AT2G05715	0	1.47806	0	0	0.544091	0	0	0.746098	0
AT2G05720	0	0	0	0	0	0	0	0	0
AT2G05730	0	0	0	0	0	0	0	0	0
AT2G05740	0	0	0	0	0	0	0	0	0
AT2G05750	0	0	0	0	0	0	0	0	0
AT2G05752	0	0	0	0	0	0	0	0	0
AT2G05755	9.57376	10.4688	8.19146	10.1338	8.04734	9.03231	6.98301	7.04921	5.57562
AT2G05753	0	0	0	0.300717	0	0	0.281938	0	0
AT2G05760	2.76907	2.68155	3.2279	0.786344	0.858146	0.704309	1.11239	0.735923	0.475361
AT2G05765	4.08056	4.90341	5.90259	3.01211	6.00345	5.5222	4.86706	5.32397	4.80056
AT2G05770	0	0	0	0	0	0	0	0	0
AT2G05780	0	0	0	0	0	0	0	0	0
AT2G05786	0	0	0	0	0	0	0	0	0
AT2G05790	41.3853	48.0975	58.6136	0.710131	1.67756	1.7938	1.25633	0.587453	1.39119
AT2G05800	0	0	0	0	0	0	0	0	0
AT2G05801	0	0	0	0	0	0	0	0	0
AT2G05803	0	0	0	0	0	0	0	0	0
AT2G05810	7.15171	4.67321	3.44017	1.87937	1.43587	0.855496	1.04212	1.77598	2.11731
AT2G05812	6.33932	9.27837	7.74832	1.64465	1.85732	3.0549	4.06621	1.66414	1.94963
AT2G05820	0	0	0	0	0	0	0	0	0
AT2G05830	29.4984	25.1871	31.724	3.10912	4.08725	4.00043	3.56953	2.40107	2.92277
AT2G05840	101.047	81.1521	99.774	150.439	87.0899	96.4699	94.2044	83.6696	77.3169
AT2G05845	0	0	0	0	0	0	0	0	0
AT2G05850	0	0	0	0	0	0	0	0	0
AT2G05860	0	0	0	0	0	0	0	0	0
AT2G05870	0	0	0	0	0	0	0	0	0
AT2G05880	0	0	0	0	0	0	0	0	0
AT2G05890	0	0	0	0	0	0	0	0	0
AT2G05900	0	0	0.117755	0	0	0	0	0	0
AT2G05910	0.112647	0.363521	0.0958362	1.90363	1.94288	2.13678	2.29991	2.49276	2.00203
AT2G05914	0.542853	0.499848	2.07581	0.743011	0.721205	2.36052	0.656592	0.366231	0.545119
AT2G05915	0	0	0.180824	0	0	0	0.429328	0	0.700056
AT2G05920	22.5851	28.3343	14.9352	0.728067	0.75648	1.11542	1.02217	0.882927	0.407865
AT2G05930	0	0	0	0	0	0	0	0	0
AT2G05935	0.0367011	0	0	0.0286428	0	0.0304342	0.027783	0	0
AT2G05940	28.358	28.3629	16.4556	298.217	256.175	323.281	314.426	315.77	377.109
AT2G05950	0.279328	0.301464	0.137185	0.0354965	0.0763276	0.075075	0.0852123	0.0389218	0
AT2G05960	0	0	0	0	0	0	0	0	0
AT2G05970	0	0	0	0	0	0	0	0	0
AT2G05980	0	0	0	0	0	0	0	0	0
AT2G05985	0	0	0	0	0	0	0	0	0
AT2G05990	29.9605	43.526	37.3446	6.19391	8.30868	5.40156	6.32298	5.10837	3.08407
AT2G05995	2.63616	2.93742	4.74768	0.331957	0.72291	0.58196	0.207911	0.473473	0.240549
AT2G06000	4.39127	5.34979	4.74575	6.90335	5.44142	6.7598	5.80296	5.02127	4.71413
AT2G06002	0.327379	0.354409	1.52511	0.172895	0	0	0	0	0.193839
AT2G06005	3.66071	2.58247	4.07802	5.43278	5.77341	6.41133	5.00764	5.63738	5.1418
AT2G06010	10.6414	14.5065	17.3972	3.00272	3.02449	3.39515	2.23677	3.58352	1.298
AT2G06020	0	0	0	0	0	0	0	0	0
AT2G06025	33.8655	34.6352	34.7145	33.7944	37.7455	24.1594	37.9103	38.0933	30.1112
AT2G06040	1.29057	1.86464	1.50955	2.01006	1.9591	1.58331	2.69027	1.69771	2.34466
AT2G06045	0	2.4029	0	6.16709	10.7844	7.46552	11.923	13.5451	12.124
AT2G06050	60.8268	258.196	62.046	490.005	652.963	830.882	605.28	848.399	860.747
AT2G06060	0	0	0	0	0	0	0	0	0
AT2G06070	0	0	0	0	0	0	0	0	0
AT2G06080	0	0	0	0	0	0	0	0	0
AT2G06090	0	0	0	0	0	0	0	0	0
AT2G06095	0	0	0	0	0	0	0	0	0
AT2G06100	0	0	0	0	0	0	0	0	0
AT2G06110	0	0	0	0	0	0	0	0	0
AT2G06120	0	0	0	0	0	0	0	0	0
AT2G06125	0	0	0	0	0	0	0	0	0
AT2G06130	0	0	0	0	0	0	0	0	0
AT2G06140	0	0	0	0	0	0	0	0	0
AT2G06105	0	0	0	0	0	0	0	0	0
AT2G06150	0	0	0	0	0	0	0	0	0
AT2G06160	0.0365366	0	0	0	0	0	0	0	0
AT2G06165	0	0	0	0	0	0	0	0	0
AT2G06166	0	0	0	0	0	0	0	0	0
AT2G06170	0	0	0	0	0	0	0	0	0
AT2G06180	0	0	0	0	0	0	0	0	0
AT2G06190	0	0	0	0	0	0	0	0	0
AT2G06200	0	0	0	0	0	0	0	0	0
AT2G06210	14.5738	17.8005	9.46889	5.22134	6.82226	4.43601	5.82327	5.1705	5.47363
AT2G06220	0	0	0	0	0	0	0	0	0
AT2G06230	0	0	0	0	0	0	0	0	0
AT2G06235	0	0	0	0	0	0	0	0	0
AT2G06240	0	0	0	0	0	0	0	0	0
AT2G06245	0	0	0.117158	0	0	0	0	0	0
AT2G06250	0	0	0	0	0	0	0	0	0
AT2G06255	3.95744	6.94945	8.19374	8.3462	6.30063	4.97949	7.00183	9.01852	13.074
AT2G06260	0	0	0	0	0	0	0	0	0
AT2G06270	0	0	0	0	0	0	0	0	0
AT2G06280	0	0	0	0	0	0	0	0	0
AT2G06285	0	0	0	0	0	0	0	0	0
AT2G06290	0	0	0	0	0	0	0	0	0
AT2G06296	0	0	0	0	0	0	0	0	0
AT2G06303	0	0	0	0	0	0	0	0	0
AT2G06310	0	0	0	0	0	0	0	0	0
AT2G06330	0	0	0	0	0	0	0	0	0
AT2G06335	0	0	0	0	0	0	0	0	0
AT2G06340	0	0	0	0	0	0	0	0	0
AT2G06350	0	0	0	0	0	0	0	0	0
AT2G06370	0	0	0	0	0	0	0	0.0768961	0
AT2G06380	0	0	0	0	0	0	0	0	0
AT2G06390	0	0	0	0	0	0	0	0	0
AT2G06400	0	0	0	0	0	0	0	0	0
AT2G06265	0	0	0	0	0	0	0	0	0
AT2G06410	0	0	0	0	0	0	0	0	0
AT2G06420	0	0	0	0	0	0	0	0	0
AT2G06430	0	0	0	0	0	0	0	0	0
AT2G06440	0	0	0	0	0	0	0	0	0
AT2G06450	0	0	0	0	0	0	0	0	0
AT2G06460	0	0	0	0	0	0	0	0	0
AT2G06470	0	0	0	0	0	0	0	0	0
AT2G06480	0	0	0	0	0	0	0	0	0
AT2G06425	0	0	0	0	0	0	0	0	0
AT2G06490	0	0	0	0	0	0	0	0	0
AT2G06500	0	0	0	0	0	0	0	0	0
AT2G06510	2.56299	4.04273	2.90422	14.8698	13.8193	16.2014	13.732	12.7353	17.0192
AT2G06520	3548.15	3378.02	3789.83	208.786	329.513	197.358	246.404	224.109	122.441
AT2G06530	144.097	98.691	119.367	416.899	360.829	386.967	446.381	349.836	407.248
AT2G06540	0	0	0	0	0	0	0	0	0
AT2G06541	0	0	0	0	0	0	0	0	0
AT2G06550	0	0	0.634574	0	0.851907	0.415874	0.947476	0.214841	0.219278
AT2G06555	0	0	0.379661	0	0	0	0	0	0
AT2G06560	0.0596262	0.149098	0.168395	0	0	0	0	0	0
AT2G06562	0	0	0	0	0	0	0	0	0
AT2G06565	0	0	0	0	0	0	0	0	0
AT2G06570	0	0	0	0	0	0	0	0	0
AT2G06580	0	0	0	0	0	0	0	0	0
AT2G06590	0	0	0	0	0	0	0	0	0
AT2G06600	0	0	0	0	0	0	0	0	0
AT2G06610	0	0	0	0	0	0	0	0	0
AT2G06620	0	0	0	0	0	0	0	0	0
AT2G06630	0	0	0	0	0	0	0	0	0
AT2G06640	0	0	0	0	0	0	0	0	0
AT2G06645	0	0	0	0	0	0	0	0	0
AT2G06650	0	0	0	0	0	0	0	0	0
AT2G06660	0	0	0	0.782444	0.169321	0	0.151128	0	0.351309
AT2G06667	0	0	0	0	0	0	0	0	0
AT2G06670	0	0	0	0	0	0	0	0	0
AT2G06680	0.0442151	0	0	0	0	0	0	0.051174	0
AT2G06690	0	0	0	0	0	0	0	0	0
AT2G06700	0	0	0	0	0	0	0	0	0
AT2G06710	0	0	0	0	0	0	0	0	0
AT2G06715	0	0	0	0	0	0	0	0	0
AT2G06720	0	0	0	0	0	0	0	0.0495209	0
AT2G06740	0	0	0	0	0	0	0.0329188	0	0
AT2G06750	0	0	0	0	0	0	0	0	0
AT2G06760	0	0	0	0	0	0.028143	0	0	0
AT2G06770	0	0	0	0	0	0	0	0	0
AT2G06675	0	0	0	0	0	0	0	0	0
AT2G06775	0	0	0	0	0	0	0	0	0
AT2G06780	0	0	0	0	0	0	0	0	0
AT2G06790	0	0	0	0.0271045	0	0	0	0	0
AT2G06800	0	0	0	0	0.0587423	0	0	0	0
AT2G06810	0	0	0	0	0	0	0	0	0
AT2G06820	0	0	0	0	0	0	0	0	0
AT2G06822	0	0	0	0.970073	0	0	0	0	0
AT2G06830	0	0	0	0	0	0	0	0	0
AT2G06840	0	0	0	0	0	0	0	0	0
AT2G06845	0	0	0	0	0	0	0	0.0574643	0
AT2G06850	74.2466	124.671	170.023	11.9811	16.0245	13.7578	16.5131	13.2583	6.12711
AT2G06860	0	0	0	0	0	0	0	0	0
AT2G06870	0	0	0	0	0	0	0	0	0
AT2G06875	0	0	0	0	0	0	0	0	0
AT2G06880	0	0	0	0	0	0	0	0	0
AT2G06885	0	0	0	0	0	0	0	0	0
AT2G06890	0	0	0	0	0	0	0.0254954	0	0
AT2G06900	0	0	0	0	0	0	0	0	0
AT2G06902	0	0	0	0	0	0	0	0	0
AT2G06904	0	0	0	0	0	0	0	0	0
AT2G06906	0	0	0	0	0	0	0	0	0
AT2G06908	0	0	0	0	0	0	0	0	0
AT2G06910	0	0	0	0	0	0	0	0	0
AT2G06912	0	0	0	0	0	0	0	0	0
AT2G06914	0	0	0	0	0	0	0	0	0
AT2G06917	0	0	0	0	0	0	0	0	0
AT2G06920	0	0	0	0	0	0	0	0	0
AT2G06922	0	0	0	0	0	0	0	0	0
AT2G06925	33.0333	30.7651	71.281	2.32697	2.24392	8.63258	2.96036	1.29324	3.00514
AT2G06930	0	0	0	0	0	0	0	0	0
AT2G06940	0	0	0	0	0	0	0	0	0
AT2G06950	1.7067	3.55015	3.96366	3.20077	4.8153	4.05713	4.17854	4.69641	3.35161
AT2G06960	0	0	0	0	0	0	0	0	0
AT2G06965	0.0552467	0	0	0	0	0	0	0	0
AT2G06967	0	0	0	0	0	0	0	0	0
AT2G06973	0	0	0	0	0	0	0	0	0
AT2G06980	0	0	0	0	0	0	0	0	0
AT2G06983	0	0	0	0	0.283412	0	0	0	0.292776
AT2G06985	0	0	0	0	0	0	0	0	0
AT2G06990	7.10865	10.8169	5.18913	9.26366	10.5579	8.84947	9.18502	9.66522	9.06337
AT2G07000	0	0	0	0	0	0	0	0	0
AT2G07010	0	0	0	0	0	0	0	0	0
AT2G07020	0	0	0	0	0	0	0	0	0
AT2G07030	0	0	0	0	0	0	0	0	0
AT2G07040	0	0	0	0	0	0	0	0	0
AT2G07042	1.37768	1.93821	1.4956	0.518946	0.668413	0.321143	0.764452	1.06286	0.501758
AT2G07050	42.7224	48.7414	29.9203	10.3961	11.4838	8.26776	8.30136	7.03806	6.42047
AT2G07070	0	0	0	0	0.0854496	0	0	0	0
AT2G07080	0.283823	0.216694	0.0685451	0.298619	0.510298	0.271348	0.0824172	0.141388	0.239169
AT2G07090	0	0	0	0	0	0	0	0	0
AT2G07100	0	0	0	0.0348251	0	0	0	0	0
AT2G07110	0	0	0	0	0	0	0	0	0
AT2G07120	0	0	0	0	0	0	0	0	0
AT2G07130	0	0	0	0	0	0	0	0	0
AT2G07140	0	0	0	0	0	0	0	0	0
AT2G07150	0	0	0	0	0	0	0	0	0
AT2G07155	0	0	0	0	0	0	0	0	0
AT2G07160	0	0	0	0	0	0	0	0	0
AT2G07170	0.0661768	0.318977	0.252967	0.0349315	0	0	0	0.0772689	0
AT2G07180	37.1526	33.3282	36.8269	88.0178	78.7408	96.6441	77.7541	75.33	102.115
AT2G07185	0	0	0	0	0	0	0	0	0
AT2G07190	0	0	0	0	0	0	0	0	0
AT2G07200	0	0	0	0	0	0	0	0	0
AT2G07210	0	0	0	0	0	0	0	0	0
AT2G07212	0	0	0	0	0	0	0	0	0
AT2G07213	0.0553303	0.298491	0.216405	0	0.128868	0	0	0.0653927	0
AT2G07215	0	0	0.192159	0	0	0	0	0	0
AT2G07220	0	0	0	0	0	0	0	0	0
AT2G07230	0	0	0	0	0	0	0	0	0
AT2G07240	0	0	0	0	0	0	0	0	0
AT2G07250	0	0	0	0	0	0	0	0	0
AT2G07260	0	0	0	0.0482371	0	0	0	0	0
AT2G07270	0	0	0	0	0	0	0	0	0
AT2G07280	0	0	0	0	0	0	0	0	0
AT2G07290	0	0	0	0	0	0	0	0	0
AT2G07300	0	0	0	0	0	0	0	0	0
AT2G07310	0	0	0	0	0	0	0	0	0
AT2G07320	0	0	0	0	0	0	0	0	0
AT2G07330	0	0	0	0	0	0	0	0	0
AT2G07340	26.1802	33.4027	39.1781	28.326	20.09	19.9842	23.0532	15.9315	19.1616
AT2G07360	22.1054	22.9527	11.3138	24.9039	24.6629	19.1596	21.1089	24.9081	17.5634
AT2G07362	0	0	0	0	0	0	0	0	0
AT2G07363	0	0	0	0	0	0	0	0	0
AT2G07365	0	0	0	0	0	0	0	0	0
AT2G07380	0	0	0	0	0	0	0	0	0
AT2G07390	0	0	0	0	0	0	0	0	0
AT2G07395	0	0	0	0	0	0	0	0	0
AT2G07400	0	0	0	0	0	0	0	0	0
AT2G07410	0	0	0	0	0	0	0	0	0
AT2G07420	0	0	0	0	0	0	0	0	0
AT2G07430	0	0	0	0	0	0	0	0	0
AT2G07440	0	0	0	0	0	0	0	0	0
AT2G07450	0	0	0	0	0	0	0	0	0
AT2G07455	0	0	0	0	0	0	0	0	0
AT2G07460	0	0	0	0	0	0	0	0	0
AT2G07470	0	0	0	0	0	0	0	0	0
AT2G07480	0	0	0	0	0	0	0	0	0
AT2G07483	0	0	0	0	0	0	0	0	0
AT2G07486	0	0	0	0	0	0	0	0	0
AT2G07490	0	0	0	0	0	0	0	0	0
AT2G07500	0	0	0	0	0	0	0	0	0
AT2G07505	0	0	0	0	0	0	0	0	0
AT2G07510	0	0	0	0	0	0	0	0	0
AT2G07520	0	0	0	0	0	0	0	0	0
AT2G07521	0	0	0	0	0	0	0	0	0
AT2G07530	0	0	0	0	0	0	0	0	0
AT2G07540	0	0	0	0	0	0	0	0	0
AT2G07550	0	0	0	0	0	0	0	0	0
AT2G07560	0	0	0	0	0	0	0	0	0
AT2G07570	0	0	0	0	0	0	0	0	0
AT2G07580	0	0	0	0	0	0	0	0	0
AT2G07590	0	0	0	0	0	0	0	0	0
AT2G07565	0	0	0	0	0	0	0	0	0
AT2G07600	0	0	0	0	0	0	0	0	0
AT2G07620	0	0	0	0	0	0	0	0	0
AT2G07630	0	0	0	0	0	0	0	0	0
AT2G07635	0	0	0	0	0	0	0	0	0
AT2G07640	0	0	0	0.269068	0.512805	0	0	0	0
AT2G07650	0	0	0	0	0	0	0	0	0
AT2G07660	0	0	0	0	0	0	0	0	0
AT2G07744	0	0	0	0	0	0	0	0	0
AT2G07742	0	0	0	0	0	0	0	0	0
AT2G07771	0	0	0.170802	0	0	0.139214	0	0	0.238271
AT2G07773	0.452436	0	0	0.754338	0.551058	0	0	0.133906	0.406555
AT2G07747	0.448159	0	0.180426	0.674324	0.00767502	0.236495	0	0	0.261944
AT2G07655	0.710677	0.571111	0.343852	0.382149	0.275865	0.805733	0.186156	0.42433	0.214454
AT2G07776	0.40986	0.191005	1.02064	0	0.592615	0.310616	0.365532	0.21151	0.421797
AT2G07749	0	0	0.045342	0.0524289	0	0.159409	0.20358	0.058209	0.317769
AT2G07812	0	0	0.255296	0	0	0	0	0	0.231239
AT2G07777	0.260589	0.128629	0.488201	0.557623	0.887347	1.35543	0.558378	0.375501	1.2127
AT2G07671	8.0367	3.6543	9.60763	10.1332	10.6018	17.336	10.075	5.68231	27.5906
AT2G07779	0.293774	0.629091	0.562765	0.156076	0.341167	1.98071	1.5135	0.690538	2.09281
AT2G07743	0	0	0	0	0	0	0	0	0
AT2G07672	0.0822637	0.11952	0.0699841	0	0	0.182312	0.167737	0.286507	0.873704
AT2G07664	0	0	0	0	0	0	0	0	0
AT2G07613	0	0	0	0	0	0	1.05733	0	0
AT2G07684	0	0	0	0	0	0	0	0	0
AT2G07617	0	0	0	0	0	0	0	0	0
AT2G07621	0	0	0	0.498115	0.545645	0.262715	0	0	0.278244
AT2G07673	0	0	0.152557	0.530084	0	0	0.259197	0.595361	0.299096
AT2G07745	0	0	0	0	0	0	0	0	0
AT2G07674	0	0.615072	0.155995	0.964084	0.642572	0.21502	0.300007	0.341808	1.0487
AT2G07751	2.47091	0	3.92586	2.26301	2.86881	1.57556	3.79948	0	0.425577
AT2G07675	0.903235	0.264212	1.15551	1.66364	4.36005	3.01966	2.29927	1.72101	6.22244
AT2G07767	0	0	0	0.511566	0.553525	0	0	0	0
AT2G07676	0	0	0	0	0	0	0	0	0
AT2G07768	0	0.368326	0.290906	0	0	0	0	0	0
AT2G07769	0	0	0	1.0942	0	0	1.06116	1.8196	0
AT2G07746	0	0	0	0	0	0	0	0	0
AT2G07623	1.26456	1.35888	0	0	5.87744	1.42366	5.21802	1.48933	1.50983
AT2G07677	0.374428	0.287011	0.409171	0.565663	1.04922	0.959525	1.09457	0.625739	2.15533
AT2G07748	0	0	0	0	0	0	0	0	0
AT2G07678	0	0	0.0626195	0.077929	0.387494	0.496866	0.150648	0.196672	0.874043
AT2G07669	0	0.6499	0	0.644707	0	0	0	0	0
AT2G07625	0	0	1.25506	0	0	1.66094	0	1.73756	0
AT2G07681	0	0	0.0898814	0.0633884	0	0.288575	0.124595	0.145081	0.207213
AT2G07781	1.6752	0.36156	0.635419	1.37633	1.09025	0.979901	0.364917	1.14815	1.78357
AT2G07679	0	0	0.103088	0	0.480714	1.2961	0.378197	0.344941	1.78143
AT2G07782	0.717108	0	0.520249	0.746503	0.520667	0	0.667148	0.816935	0.939927
AT2G07778	0	0	0	0	0	0	0	0	0
AT2G07682	0.020111	0	0	0.0214586	0	0.0680078	0.0222483	0	0.0240183
AT2G07626	0	0	0	0	0	0	0	0	0
AT2G07783	0.142118	0.0509375	0	0.151447	0.219275	0.264995	0.244937	0.223266	0.677531
AT2G07627	0	0	0	0	0	0	0	0	0
AT2G07772	0	0.268397	0.213631	0	0	0.848947	0.257074	0	0.889467
AT2G07628	0	0	0	0	0	0.836808	0	0	0.887457
AT2G07683	0.456821	0.215301	0.387658	0.483712	0.268456	1.07998	0.536548	0.268555	0.807355
AT2G07752	0	0	0	0	0	0	0	0	0
AT2G07753	0	0	0	0	0	0	0	0	0
AT2G07774	6.84765	4.288	14.0164	1.9048	5.74098	13.0619	5.9933	7.92735	12.5324
AT2G07685	0	0	0	0.0912669	0	0.114534	0	0.101303	0
AT2G07686	0.0524836	0	0.0446676	0.111111	0.060826	0.117819	0.0539868	0.123054	0.27684
AT2G07687	0	0	0.107293	0.00212725	0.65422	0.0727119	1.18162	1.23511	0.965516
AT2G07629	0.218727	0.928822	0	0.904075	0	0	0	0.529185	0.877731
AT2G07811	1.92341	3.48044	4.66755	5.00548	3.44842	6.17213	4.77277	4.10238	12.5316
AT2G07755	0.0407123	0.0960907	0.0659153	0.224737	0.151105	0.412041	0.212829	0.220601	0.615862
AT2G07784	0	0	0.0599769	0	0	0	0.240124	0	0.435703
AT2G07631	0	0	0	0	0	0	0	0	0
AT2G07632	0	0	0	0	0	0	0	0	0
AT2G07633	0.07223	0.154795	0	0.152704	0.0832106	0.0809982	0.147745	0.0844185	0.941085
AT2G07792	3.12621	2.68703	5.20423	2.90979	3.21025	3.53939	2.96747	3.18515	4.34137
AT2G07689	0	0	0	0	0	0	0	0	0
AT2G07808	2.22791	1.51422	3.82234	1.09367	0	3.57958	0	2.24003	2.20932
AT2G07634	0	0	0	0	0	0	0	0	0
AT2G07691	0	0	0	0	0	0.229155	0	0	0.241781
AT2G07636	0	0	0	0	0	0	0	0	0
AT2G07692	0.29517	0.158111	0.376047	0.471597	0	1.00066	0.609311	0.522253	1.7695
AT2G07693	0.0795335	0.0853205	0.067415	0.0836698	0.211824	0.535419	0.488013	0.373096	0.9425
AT2G07694	0.0390651	0.0838807	0.132706	0.0411858	0	0.830037	0.159334	0.155701	0.645375
AT2G07637	0	0	0	0	0.378833	0	0	0.225191	0
AT2G07695	0.454284	0.249205	1.44187	1.01469	0.636221	2.22427	1.19512	0.857719	2.92009
AT2G07599	0.11615	0	0.297228	0.382033	0.135514	0.202272	0.277907	0	0.321735
AT2G07696	0	0	0.21581	0.783195	0.68351	0.662447	0.514273	0.293896	1.18825
AT2G07813	0	0	0	0	0	0	0	0	0.528786
AT2G07697	0.0295787	0	0	0.0349509	0.0343966	0	0.0609458	0.0349166	0.117702
AT2G07826	0	0.381875	0	0.378824	0	1.20024	0.366594	0	1.27289
AT2G07698	0.374166	0.828299	1.6345	1.54358	4.17685	3.33385	4.35114	2.43228	8.61282
AT2G07667	0.112676	0.603274	0.208919	0.31036	0.452459	0.507198	0.20085	0.345252	1.20221
AT2G07699	0	0	0	0	0	0	0	0	0
AT2G07793	0	0	0	0	0	0	0	0	0
AT2G07701	0	0.172095	0	0	0	0	0	0	0
AT2G07702	0	0	0	0	0	0.570355	0	0	0
AT2G07703	0	0	0.393451	0	0.561413	0.551944	0.490511	0.569649	1.13697
AT2G07638	1.14876	0.533065	1.11746	0.880788	1.34688	0.937708	1.53563	0.779821	2.16695
AT2G07705	0	0	0	0	0	0	3.13623	0	7.25973
AT2G07706	0.264173	0.283174	0.320221	0.326334	0.334414	0.451289	0.497341	0.283922	0.980921
AT2G07794	0	0	0	0	0	0	0	0	0
AT2G07707	1.54262	2.58569	2.89418	1.81853	1.57546	3.44659	1.05353	1.1532	4.69014
AT2G07639	0	0	0	0	0	0	0	0	0
AT2G07708	0.25009	0.362522	0.193361	0.664379	0.522085	0.628758	0.136967	0.395868	1.34119
AT2G07709	1.94094	1.30859	2.4385	1.46186	2.08593	2.7126	1.6012	2.23411	2.53271
AT2G07641	0.12324	0	1.34404	0.267909	0.338081	0	0.682609	0	0
AT2G07711	1.58481	1.45499	1.83118	1.44267	0.92493	1.73865	1.01079	0.712385	1.72737
AT2G07786	0	0	0	1.19308	0	0	0	1.31815	3.47003
AT2G07712	8.84895e-07	4.93075e-07	2.0701e-07	0.215579	1.46477e-06	4.51623e-07	0	0	0.118814
AT2G07642	0	0	0	0	0	0	0	0	0
AT2G07663	0	0.229447	0	0	0	0	0.12918	0.606535	0.150148
AT2G07643	0.25279	0	0	0	0	0	0	0	0.295026
AT2G07644	1.0395	1.65664	0.875263	1.61728	0	0.5691	1.56771	1.19116	1.83093
AT2G07713	0	0	0	0	0	0	0	0	0.271169
AT2G07714	0	0	0	0	0	0	0	0	0.295575
AT2G07646	0	0	0	0	0	0	0	0	0
AT2G07715	1.25567	0.746332	1.31464	0.393246	1.17977	1.87033	1.52724	0.544794	2.20635
AT2G07716	0	0	0	0.144696	0	0	0	0	0
AT2G07717	0.566188	0.357737	0.980936	0.629452	0.870276	0.634067	0.50245	0.523253	1.02995
AT2G07718	0.823471	0.844969	0.844418	0.675477	0.448896	0.981445	0.611643	0.724557	1.4462
AT2G07809	0	0	0	0	0	0	0	0	0
AT2G07648	0	0	0	0	0	0	0	0	0
AT2G07719	0.757792	0.917077	1.41986	1.00598	0.770137	3.09227	0.895716	0.936346	4.2683
AT2G07721	0	0.296991	0.1177	0.878989	0.159746	0.776408	0	0.325032	0.820192
AT2G07722	0.313209	0	0	2.01606	1.24518	0	0.75817	2.95575	0
AT2G07652	0.493977	0.1764	0.278887	1.0464	0.762382	0.932114	0.50703	0	0.782658
AT2G07723	0.700991	0.613553	1.15674	1.02136	0.802265	2.22922	0.739368	1.3141	2.62157
AT2G07815	0.678248	0.544894	0.76377	0.428632	0.341611	1.43353	0.96234	0.852895	1.82195
AT2G07724	0	0	0.153864	0.385408	0	0	0.559637	0.213123	0.431265
AT2G07725	0	0	0.285234	0.533858	0.774565	0.373227	0.516079	0.589922	0
AT2G07726	0	0	1.65668	4.15191	0	0	2.00894	2.29357	0
AT2G07727	0.0529708	0.050868	0.118135	0.37343	0.356805	0.510347	0.327308	0.385619	0.753176
AT2G07757	0	0	0	0	0	0	0	0	0
AT2G07728	0	0.141117	0	0.281617	0.154226	0	0.546306	0.157439	0
AT2G07654	0	1.71531	0	0.850802	0	0	0	0	0.952925
AT2G07820	0	0	0	2.11832	0	0	0	0	0
AT2G07656	0	0.152168	0.121205	0	0	0	0.145954	0	0.336766
AT2G07729	0	0	0.124248	0	0.167778	0	0	0	0.227439
AT2G07807	0	0	0	0	0	0	0	0	0
AT2G07758	0	0	0	0	0	0	0	0	0
AT2G07799	0	0.381875	0	1.13647	0	0.800159	0.733188	0.418535	0.424295
AT2G07731	0	0	0	0.307944	0	0.235724	0	0	0
AT2G07732	0	0	0	0	0	0.321992	0	0	0.81562
AT2G07733	0	0.205429	0	0.206232	0.226172	0.432557	0.1999	0.682926	0.230853
AT2G07734	0.25177	0	0.283004	0.526605	0.382547	0	0.686063	0	0
AT2G07825	0	0.528454	0	0.507885	0.555889	0	0	0	0.5667
AT2G07827	0.117768	0.0630762	0.149625	0.0628098	0.0683083	0.598533	0.274262	0.416787	0.633448
AT2G07830	0	0	0	0	0	0	0	0	0
AT2G07787	0.262578	0.281915	0.521959	0.558537	0.809012	0.761794	0.540512	0.723626	1.91899
AT2G07658	0	0	0	0.161515	0.52617	1.91548	0	0	1.39061
AT2G07735	0	0	0	0	0.584573	0.569753	0.519482	0	1.80436
AT2G07736	0	0	0	0	0	0	0	0	0
AT2G07659	0.234374	0.25211	0.798675	0.250101	0	0	0.243142	0.555445	0.843154
AT2G07737	0	0	0	0	0	0.230164	0	0.206062	0
AT2G07775	0.751831	0	0.486829	0.606671	0.663437	0.639511	0.391894	0.446648	1.35846
AT2G07661	0	0	0	0	0	0.865435	0.793878	0	1.84391
AT2G07806	0	0.229521	0.547357	0.225744	0.494057	0.240065	0.43751	0.501226	1.26555
AT2G07738	0	0	0	0	0	0.385371	0	0	0
AT2G07795	0	0	0.168155	0	0.114611	0.111294	0	0	0.470079
AT2G07761	0	0	0	0	0	0	0	0	0
AT2G07762	0	0	0	0	0	0	0	0	0
AT2G07763	0	0	0	0	0	0	0	0	0
AT2G07764	0	0	0	0	0	0	0	0	0
AT2G07662	0.520785	1.12083	1.32287	1.10806	1.82803	2.64778	0.808285	0.308198	6.19029
AT2G07765	0	0	0	0	0	0	0	0	0
AT2G07665	0	0.519957	0	2.57336	1.12319	0.541893	0.492937	3.39347	3.44581
AT2G07835	0.411866	0	0	0	0.604247	0.678819	0.845064	0	0
AT2G07741	0	0	0	0	0	0	0	0	0
AT2G07766	0	0	0	0	0	0	0	0	0
AT2G07666	0	0.172095	0	0	0	0	0	0	0
AT2G07670	0	0	0	0.067543	0	0	0.0671814	0	0
AT2G07680	1.74806	2.69339	0.968607	0.126154	0.165142	0.348207	0.146639	0.182879	0.0976231
AT2G07690	3.80097	3.08196	1.02037	1.27041	0.29879	0.963585	0.528111	0.151218	0.407299
AT2G07700	0	0	0	0	0	0	0	0	0
AT2G07788	0	0	0	0	0	0	0	0	0
AT2G07789	0	0	0	0	0	0	0	0	0
AT2G07790	0	0	0	0	0	0	0	0	0
AT2G07710	0	0	0	0	0	0	0	0	0
AT2G07720	0	0	0	0	0	0	0	0	0
AT2G07791	0	0	0	0	0	0	0	0	0
AT2G07730	0	0	0	0	0	0	0	0	0
AT2G07740	0	0	0	0	0	0	0	0	0
AT2G07750	0	0	0	0	0	0.0523484	0	0	0
AT2G07760	0	0	0	0	0	0	0	0	0
AT2G07770	0	0	0	0	0	0	0	0	0
AT2G07800	0	0	0	0	0	0	0	0	0
AT2G07780	0	0	0	0	0	0	0	0	0
AT2G07810	0	0	0	0	0	0	0	0	0
AT2G07880	0	0	0	0	0	0	0	0	0
AT2G07981	0	0	0	0	0	0	0	0	0
AT2G08986	0	0	0	0	0	0	0	0	0
AT2G09187	0	0	0	0	0	0	0	0	0
AT2G09388	0	0	0	0	0	0	0	0	0
AT2G09589	0	0	0	0	0	0	0	0	0
AT2G09790	0	0	0	0	0	0	0	0	0
AT2G09795	6.15453	5.99545	8.68488	9.97616	6.24807	7.94166	6.68826	7.53417	7.56488
AT2G09800	1.09146	1.10718	1.84032	1.82394	1.62032	2.18135	1.30637	1.39348	1.48461
AT2G09810	0	0	0	0	0	0	0	0	0
AT2G09820	0	0	0	0	0	0	0	0	0
AT2G09830	0	0	0	0	0	0	0	0	0
AT2G09838	0	0	0	0	0	0	0	0	0
AT2G09840	0	0	0	0	0	0	0	0	0
AT2G09850	0	0	0	0	0	0	0	0	0
AT2G09860	0	0	0	0	0	0	0	0	0
AT2G09862	0	0	0	0	0	0	0	0	0
AT2G09865	0	0	0	0	0	0	0	0	0
AT2G09870	0	0	0	0	0	0	0	0.0249874	0
AT2G09880	0	0	0	0	0	0	0	0	0
AT2G09890	0	0	0	0	0	0	0	0	0
AT2G09900	0	0	0	0	0	0	0	0	0
AT2G09910	0	0	0	0	0	0	0	0	0
AT2G09920	0	0	0	0	0	0	0	0	0
AT2G09930	0	0	0	0	0	0	0	0	0
AT2G09950	0	0	0	0	0	0	0	0	0
AT2G09953	0	0	0	0	0	0	0	0	0
AT2G09956	0	0	0	0	0	0	0	0	0
AT2G09960	0	0	0	0.116854	0	0	0.0753252	0.0427169	0
AT2G09970	0	0	0	0	0	0	0	0	0.502541
AT2G09990	15.0567	24.5056	27.7041	39.8296	38.0906	54.4081	40.3249	36.683	46.2112
AT2G09992	0	0	0	0	0	0	0	0	0
AT2G09994	0	0	0	0	0	0.224687	0	0	0
AT2G10000	0	0	0	0	0	0	0	0	0
AT2G10010	0	0	0	0	0	0	0	0	0
AT2G10014	0	0	0	0	0	0	0	0	0
AT2G10020	0	0	0	0	0	0	0	0	0
AT2G10025	0	0	0	0	0	0	0	0	0
AT2G10030	0	0	0	0	0	0	0	0	0
AT2G10040	0	0	0	0	0	0	0	0	0.0512538
AT2G10050	0	0	0	0	0	0	0	0	0
AT2G10070	0	0.0519174	0	0	0	0	0	0	0
AT2G10080	0	0	0	0	0	0.0598349	0	0	0
AT2G10090	0	0	0	0	0	0	0	0	0
AT2G10100	0	0	0	0	0	0	0	0	0
AT2G10105	0	0	0	0	0	0	0	0	0
AT2G10110	0	0	0	0	0	0	0	0	0
AT2G10120	0	0	0	0	0	0	0	0	0
AT2G10130	0	0	0	0	0	0	0	0	0
AT2G10140	0	0	0	0	0	0	0	0	0
AT2G10150	0	0	0	0	0	0	0	0	0
AT2G10160	0	0	0	0	0	0	0	0	0
AT2G10165	0	0	0	0	0	0	0	0	0
AT2G10170	0	0	0	0	0	0	0	0	0
AT2G10175	0	0	0	0	0	0	0	0	0
AT2G10180	0	0	0	0	0	0	0	0	0
AT2G10190	0	0	0	0	0	0	0	0	0
AT2G10200	0	0	0	0	0	0	0	0	0
AT2G10205	0	0	0	0	0	0	0	0	0
AT2G10210	0	0	0	0	0	0	0	0	0
AT2G10220	0	0	0	0	0	0	0	0	0
AT2G10223	0	0	0	0	0	0	0	0	0
AT2G10226	0	0	0	0	0	0	0	0	0
AT2G10230	0	0	0	0	0	0	0	0	0
AT2G10232	0	0	0	0	0	0	0	0	0
AT2G10234	0	0	0	0	0	0	0	0	0
AT2G10237	0	0	0	0	0	0	0	0	0
AT2G10240	0	0	0	0	0	0	0	0	0
AT2G10250	0	0	0	0	0	0	0	0	0.024702
AT2G10253	0	0	0	0	0	0	0	0	0
AT2G10256	0	0	0	0	0	0	0	0	0
AT2G10260	0	0	0	0	0	0	0	0	0
AT2G10265	0	0	0	0	0	0	0	0	0
AT2G10270	0	0	0	0	0	0	0	0	0
AT2G10280	0	0	0	0	0	0	0	0	0
AT2G10285	0	0	0	0	0	0	0	0	0
AT2G10290	0	0	0	0	0	0	0	0	0
AT2G10300	0	0	0	0	0	0	0	0	0
AT2G10310	0	0	0	0	0	0	0	0	0
AT2G10320	0	0	0	0	0	0	0	0	0
AT2G10330	0	0	0	0	0	0	0	0	0
AT2G10340	0	0	0	0	0	0	0	0	0
AT2G10350	0	0	0	0	0	0	0	0	0
AT2G10360	0	0	0	0	0	0	0	0	0
AT2G10370	0	0	0	0	0	0	0	0	0
AT2G10380	0	0	0	0	0	0	0	0	0
AT2G10390	0	0	0	0	0	0	0	0	0
AT2G10400	0	0	0	0.0406364	0.0886635	2.72048e-06	5.07554e-07	0.224762	0
AT2G10405	0.309831	0	0.262026	0.639299	0	0	0.308919	0.34939	0.360024
AT2G10410	95.6934	73.4827	118.526	74.9019	61.391	100.346	65.4334	64.7092	76.1747
AT2G10420	0	0	0	0.213098	0	0	0	0	0
AT2G10430	0	0	0	0.038088	0.0830913	0	0	0	0
AT2G10440	0	0	0.0349036	0.129262	0.141034	0.138691	0.0439201	0.095287	0.198062
AT2G10450	0	0	0	0	0	0	0	0	0
AT2G10460	0	0	0	0	0	0	0	0	0
AT2G10465	0	0	0	0	0	0	0	0	0
AT2G10470	0	0	0	0	0	0	0	0	0
AT2G10480	0	0	0	0	0	0	0	0	0
AT2G10490	0	0	0	0	0	0	0	0	0
AT2G10500	0	0	0	0	0	0	0	0	0
AT2G10510	0	0	0	0	0	0	0	0	0
AT2G10520	0.0332986	0	0	0	0	0	0	0	0
AT2G10530	0	0	0	0	0	0	0	0	0
AT2G10455	0	0	0	0	0	0	0	0	0
AT2G10535	0	0	0	0	0	0	0	0	0
AT2G10537	0	0	0	0	0	0	0	0	0
AT2G10545	0	0	0	0	0	0	0	0	0
AT2G10540	0	0	0	0	0	0	0	0	0
AT2G10550	0	0	0	0	0	0	0	0	0
AT2G10553	0	0	0	0	0	0	0	0	0
AT2G10555	0	0	0	0	0	0	0	0	0
AT2G10556	0	0	0	0	0	0	0	0	0
AT2G10557	0	0	0	0	0	0	0	0	0
AT2G10560	0.163295	0	0	0	0	0	0	0	0
AT2G10570	0	0	0	0	0	0	0	0	0
AT2G10589	0	0	0	0	0	0	0	0	0
AT2G10610	0	0	0	0	0	0	0	0	0
AT2G10590	0	0	0	0	0	0	0	0	0
AT2G10600	0.0347827	0	0	0.0353647	0.038823	0.0759131	0.205629	0.117974	0.0401143
AT2G10602	0	0	0	0	0	0	0	0	0
AT2G10605	0	0	0	0	0	0	0	0	0
AT2G10606	0.573795	0.531755	0.414234	0.0859005	0	0.72525	0.4141	0.187694	0.866173
AT2G10608	0.212947	0	0.165608	0	0	0	0.430781	0	0
AT2G10611	0	0	0	0	0	0	0	0	0
AT2G10614	0	0	0	0	0	0	0	0	0
AT2G10617	0	0	0	0	0	0	0	0	0
AT2G10620	0	0	0	0	0	0	0	0	0
AT2G10630	0	0	0	0.0611978	0	0	0	0	0.0653154
AT2G10640	0	0	0	0.0466702	0	0	0	0	0
AT2G10650	0	0	0	0	0	0	0	0	0
AT2G10660	0	0	0	0	0	0	0	0	0
AT2G10670	0	0	0	0	0	0	0	0	0
AT2G10680	0	0	0	0	0	0	0	0	0
AT2G10690	0	0	0	0	0	0	0	0	0
AT2G10740	0	0	0	0	0	0	0	0	0
AT2G10710	0.308787	0	0	0	0.355862	0	0	0	0
AT2G10720	0	0	0	0	0	0	0	0	0
AT2G10730	0	0	0	0	0	0	0	0	0
AT2G10735	0.0434128	0.0467137	0	0.091863	0.100049	0.0490839	0.266824	0.152491	0
AT2G10615	0	0	0	0	0	0	0	0	0
AT2G10760	0	0	0	0	0	0	0	0	0
AT2G10770	0	0	0	0	0	0	0	0	0
AT2G10780	0	0	0	0	0	0	0	0	0
AT2G10790	0	0	0	0	0	0	0	0	0
AT2G10800	0	0	0	0	0	0	0	0	0
AT2G10802	0	0	0	0	0	0	0	0	0
AT2G10810	0	0	0	0	0	0	0	0	0
AT2G10820	0	0	0	0	0	0	0	0	0
AT2G10830	0	0	0	0	0	0	0	0	0
AT2G10833	0	0	0	0	0	0	0	0	0
AT2G10836	0	0	0	0	0	0	0	0	0
AT2G10840	0	0	0	0	0	0	0	0	0
AT2G10850	0	0	0	0	0	0	0	0	0
AT2G10860	0	0	0	0	0	0	0	0	0
AT2G10870	0	0	0	0	0	0	0	0	0
AT2G10880	0	0	0	0	0	0	0	0	0
AT2G10890	0	0	0	0	0	0	0	0	0
AT2G10895	0	0	0	0	0	0	0	0	0
AT2G10900	0	0	0	0	0	0	0	0	0
AT2G10625	0	0	0	0	0	0	0	0	0
AT2G10910	0	0	0	0	0	0	0	0	0
AT2G10920	0	0	0	0	0	0	0	0	0
AT2G10921	0	0	0	0	0	0	0	0	0
AT2G10930	0.2067	0	0	0	0.480198	0	0	0	0
AT2G10931	1.73988	1.33238	1.14033	2.51742	1.90674	2.65634	0.529165	1.69108	0.978742
AT2G10940	661.744	1684.83	485.824	15.2887	25.8411	10.0286	21.3589	8.59175	2.54179
AT2G10950	16.3111	15.4799	15.8895	23.341	20.5063	24.3467	18.5567	19.8761	18.1724
AT2G10960	0	0	0	0	0	0	0	0	0
AT2G10955	0	0	0	0	0	0	0	0	0
AT2G10965	0	0	0	0	0	0	0	0	0
AT2G10970	0	0	0	0	0	0	0	0	0
AT2G10975	0.133567	0.143133	1.13112	0	0	0	0	0	0
AT2G10980	0.599183	0.756121	1.93718	0	0	0	0	0	0
AT2G10990	0	0	0	0	0	0	0	0	0
AT2G11000	8.36717	9.22514	6.66527	7.83883	7.69877	8.04896	6.27063	8.06213	7.66045
AT2G11005	0	0	0	0	0	0	0	0	0
AT2G11010	0	0	0	0	0	0	0	0	0
AT2G11015	0	0	0	0	0	0	0	0	0
AT2G11020	0	0	0	0	0	0	0	0	0
AT2G11030	0	0	0	0	0	0	0	0	0
AT2G11040	0	0	0	0	0	0	0	0	0
AT2G11050	0	0	0	0	0	0	0	0	0
AT2G11060	0	0	0	0	0	0	0	0	0
AT2G11070	0	0	0	0	0	0	0	0	0
AT2G11025	0	0	0	0	0	0	0	0	0
AT2G11080	0	0	0	0	0	0	0	0	0
AT2G11090	0	0	0	0	0	0	0	0	0
AT2G11100	0	0	0	0	0	0	0	0	0
AT2G11110	0	0	0	0	0	0	0	0	0
AT2G11115	0	0	0	0	0	0	0	0	0
AT2G11120	0	0	0	0	0	0	0	0	0
AT2G11130	0	0	0	0	0	0	0	0	0
AT2G11135	0	0	0	0	0	0	0	0	0
AT2G11140	1.15049	1.51755	1.69492	1.01983	0.936786	0.784378	0.757897	0.691661	0.616189
AT2G11035	0	0	0	0	0	0	0	0	0
AT2G11150	0	0.0514616	0.0809302	0.151171	0	0	0.0487194	0	0.0565663
AT2G11165	0	0	0	0	0	0	0	0	0
AT2G11166	0	0	0	0	0	0	0	0	0
AT2G11168	0	0	0	0	0	0	0	0	0
AT2G11170	0	0	0	0	0	0	0	0	0
AT2G11045	0	0	0	0	0	0	0	0	0
AT2G11180	0	0	0	0	0	0	0	0	0
AT2G11190	0	0	0	0	0	0	0	0	0
AT2G11200	0	0	0	0	0	0	0	0	0
AT2G11210	0	0	0	0	0	0	0	0	0
AT2G11205	0	0	0	0	0	0	0	0	0
AT2G11220	0	0	0	0	0	0	0	0	0
AT2G11230	0	0	0	0	0	0	0	0	0
AT2G11235	0	0	0	0	0	0	0	0	0
AT2G11240	16.176	17.6578	12.9819	27.5795	25.7886	16.1435	25.6109	23.8643	25.4229
AT2G11215	0	0	0	0	0	0	0	0	0
AT2G11225	4.71496	5.5252	3.48041	6.92409	4.20799	8.34797	6.84243	6.91575	4.79683
AT2G11280	1.54553	2.10843	1.38609	3.94684	3.5499	2.49723	4.03442	4.12099	4.00822
AT2G11270	0	0	0	0	0	0.144253	0	0	0
AT2G11271	0	0	0	0	0	0	0	0	0
AT2G11290	0	0	0	0.0772074	0	0.0816159	0	0	0
AT2G11300	0	0	0.0625387	0.0391326	0.128225	0.0410712	0.0757142	0.0865287	0.261753
AT2G11310	0	0.0177945	0	0	0	0	0.0514409	0.0195351	0
AT2G11320	0	0	0	0.0171027	0	0	0.0165292	0.0188358	0
AT2G11330	0	0.0752604	0	0	0	0	0.0361155	0	0
AT2G11340	0	0	0	0	0	0	0	0	0
AT2G11345	0	0	0	0	0	0	0	0	0
AT2G11350	0	0	0	0	0	0	0	0	0
AT2G11360	0	0	0	0	0	0	0	0	0
AT2G11370	0	0	0	0	0	0	0	0	0
AT2G11380	0	0	0	0	0	0	0	0	0
AT2G11390	0	0	0	0	0	0	0	0	0
AT2G11400	0	0	0	0	0	0	0	0	0
AT2G11405	0	0	0	0	0	0	0	0	0
AT2G11410	0	0	0	0	0	0	0	0.0409172	0
AT2G11420	0	0	0	0	0	0	0	0	0
AT2G11430	0	0	0	0	0	0	0	0	0
AT2G11440	0	0	0	0	0	0	0	0	0
AT2G11450	0.0131284	0	0	0	0	0	0	0	0
AT2G11460	0	0	0	0	0	0	0	0	0
AT2G11462	0	0	0	0	0	0	0	0	0
AT2G11465	0	0	0	0	0	0	0	0	0
AT2G11480	0	0	0	0	0	0	0	0	0
AT2G11485	0	0	0	0	0	0	0	0	0
AT2G11490	0	0	0	0	0	0	0	0	0
AT2G11500	0	0	0	0	0	0	0	0	0
AT2G11502	0	0	0	0	0	0	0	0	0
AT2G11504	0	0	0	0	0	0	0	0	0
AT2G11507	0	0	0	0	0	0	0	0	0
AT2G11510	0	0	0	0	0	0	0	0	0
AT2G11520	21.632	19.2091	18.6214	91.9433	74.7393	92.0739	92.1275	84.3474	103.865
AT2G11522	0	0	0	0	0	0	0.220006	0	0
AT2G11530	0	0	0	0	0	0	0	0	0
AT2G11550	0	0	0	0	0	0	0	0	0
AT2G11570	0	0	0	0	0	0	0	0	0
AT2G11590	0	0	0	0	0	0	0	0	0
AT2G11600	0	0	0	0	0	0	0	0	0
AT2G11610	0	0	0	0	0	0	0	0	0
AT2G11620	0	0	0.0772222	0	0	0	0	0	0
AT2G11623	0	0	0	0	0	0	0	0	0
AT2G11626	0	0	0	0	0	0	0	0	0
AT2G11630	0	0	0	0	0	0	0	0	0
AT2G11640	0	0	0	0	0	0	0	0	0
AT2G11650	0	0	0	0	0	0	0	0	0
AT2G11651	0	0	0	0	0	0	0	0	0
AT2G11660	0	0	0	0	0	0	0	0	0
AT2G11670	0	0	0	0	0	0.0630933	0	0	0
AT2G11680	0	0	0	0	0	0	0	0	0
AT2G11690	0	0	0	0	0	0	0	0	0
AT2G11700	0	0	0	0	0	0	0	0	0
AT2G11720	0	0	0	0	0	0	0	0	0
AT2G11730	0	0	0	0	0	0	0	0	0
AT2G11740	0	0	0	0	0	0	0	0	0
AT2G11750	0	0	0	0	0	0	0	0	0
AT2G11770	0	0	0	0	0	0	0	0	0
AT2G11773	0	0	0	0	0	0	0	0	0
AT2G11775	0	0	0	0	0	0	0	0	0
AT2G11778	0	0	0	0	0	0	0	0	0
AT2G11780	0	0	0	0	0	0	0	0	0
AT2G11790	0	0	0	0	0	0	0	0	0
AT2G11800	0	0	0	0	0	0	0	0	0
AT2G11810	1.54924	1.65841	2.47262	2.40619	0.781495	1.24062	1.32347	0.575431	1.31338
AT2G11820	0	0	0	0	0	0	0	0	0
AT2G11815	0	0	0	0	0.492836	0	0	0.500857	0
AT2G11830	0	0	0	0	0	0	0	0	0
AT2G11840	0	0	0	0	0	0	0	0	0
AT2G11851	0	0	0	0	0	0	0	0	0
AT2G11850	0	0	0	0	0	0	0	0	0
AT2G11852	0	0	0	0	0	0	0	0	0
AT2G11870	0	0	0	0	0	0	0	0	0
AT2G11880	1.97036	2.15354	1.96515	2.31169	2.13765	1.54875	2.0778	2.30299	1.14183
AT2G11890	118.135	113.068	81.2431	125.497	129.657	106.377	120.33	108.523	106.56
AT2G11891	0	0	0	0	0	0	0	0	0
AT2G11910	82.224	106.822	113.816	33.198	41.957	37.2473	38.3473	25.6706	37.9643
AT2G11930	0	0	0	0	0	0	0	0	0
AT2G11940	0	0	0	0	0	0	0	0	0
AT2G11950	0	0	0	0	0	0	0	0	0
AT2G11970	0	0	0	0	0	0	0	0	0
AT2G11980	0	0	0	0	0	0	0	0	0
AT2G11983	0	0	0	0	0	0	0	0	0
AT2G11990	0	0	0	0	0	0	0	0	0
AT2G12000	0	0	0	0	0	0	0	0	0
AT2G12010	0	0	0	0	0	0	0	0	0
AT2G12020	0	0.0292724	0	0	0	0	0.0280211	0	0
AT2G12025	0	0	0	0	0	0	0	0	0
AT2G12040	0	0	0	0	0	0	0	0	0
AT2G12050	0	0	0	0	0	0	0	0	0
AT2G12060	0	0	0	0	0	0	0	0	0
AT2G12066	0	0	0	0	0	0	0	0	0
AT2G12083	0	0	0	0	0	0	0	0	0
AT2G12100	0	0	0	0	0	0	0	0	0
AT2G12110	0	0	0	0	0	0	0	0	0
AT2G12120	0	0	0	0	0	0	0	0	0
AT2G12130	0	0	0	0	0	0	0	0	0
AT2G12140	0	0	0	0	0	0	0	0	0
AT2G12150	0	0	0	0	0	0	0	0	0
AT2G12160	0	0	0	0	0.167288	0	0	0	0
AT2G12170	0.652653	0.820909	1.07758	0	0	0.121104	0.0876477	0	0
AT2G12190	4.06744	2.61968	2.50263	0.471099	0.542253	0.491227	0.522812	0.300557	0.415702
AT2G12195	0	0	0.021191	0	0	0	0	0	0
AT2G12200	0	0	0	0	0	0	0	0	0
AT2G12205	0	0	0	0	0	0	0	0	0
AT2G12210	0	0	0	0	0	0	0	0	0
AT2G12230	0	0	0	0	0	0	0	0	0
AT2G12240	0	0	0	0	0	0	0	0	0
AT2G12250	0	0	0	0	0	0	0	0	0
AT2G12260	0	0	0	0	0	0	0	0	0
AT2G12270	0	0.0893885	0	0	0	0	0	0	0
AT2G12280	0	0	0	0	0	0	0	0	0
AT2G12290	0	0	0	0	0	0	0	0	0
AT2G12300	0	0	0	0	0	0	0	0	0
AT2G12305	0	0	0	0	0	0	0	0	0
AT2G12320	0	0	0.184494	0	0	0	0	0	0
AT2G12325	0	0	0	0	0	0	0	0	0
AT2G12330	0	0	0	0	0	0	0	0	0
AT2G12340	0	0	0	0	0	0	0	0	0
AT2G12345	0	0	0	0	0	0	0	0	0
AT2G12360	0	0	0	0	0	0	0	0	0
AT2G12370	0	0	0	0	0	0	0	0	0
AT2G12380	0	0	0	0	0	0	0	0	0
AT2G12385	0	0	0	0	0	0	0	0	0
AT2G12390	0	0	0	0	0	0	0	0	0
AT2G12400	17.9262	10.9653	13.2449	2.12228	2.06097	2.77963	4.34541	2.00023	3.73538
AT2G12405	0	0	0	0	0	0	0	0	0
AT2G12407	0	0	0	0	0	0	0	0	0
AT2G12408	0	0	0	0	0	0	0	0	0
AT2G12410	0	0	0	0	0	0	0	0	0
AT2G12420	0	0	0	0	0	0	0	0	0
AT2G12430	0	0	0	0.143013	0	0	0	0	0
AT2G12440	0.0670739	0.0721979	0.0283677	0.0351661	0.076119	0.0186617	0.0510762	0	0.0197612
AT2G12450	0.0296439	0.0957184	0.025334	0	0	0	0	0	0
AT2G12460	0.372506	0.338769	0.316846	0	0.0662235	0.0320336	0	0	0.0339878
AT2G12461	0	0	0	0	0	0	0	0	0
AT2G12462	9.12247	8.96354	8.94755	0	0.597146	1.16065	0.132866	0.151525	0.154154
AT2G12465	0	0	0	0	0	0	0	0	0
AT2G12470	0	0	0	0	0	0	0	0	0
AT2G12475	0	0	0	0	0	0	0	0	0
AT2G12480	0	0.191529	0	0	0	0	0	0	0
AT2G12490	0.619184	0.699016	0.218218	0.689439	0.760867	0.469788	0.84309	0.654876	0.826777
AT2G12500	0.0177507	0	0	0	0	0	0	0	0
AT2G12505	0.549527	1.00325	0.111786	0.454367	0.93072	0.515107	0.664754	0.349516	0.208391
AT2G12510	0	0	0	0	0	0	0	0	0
AT2G12520	0	0	0	0	0	0	0	0	0
AT2G12530	0	0	0	0	0	0	0	0	0
AT2G12540	0	0	0	0	0	0	0	0	0
AT2G12550	7.15067	5.48593	6.32947	20.0463	13.1892	25.656	13.6143	12.5368	16.8413
AT2G12557	0	0	0	0	0	0	0	0	0
AT2G12560	0	0	0	0	0	0	0	0	0
AT2G12570	0	0	0	0	0	0	0	0	0
AT2G12580	0	0	0	0	0	0	0	0	0
AT2G12590	0	0	0	0	0	0	0	0	0
AT2G12600	0	0	0	0	0	0	0	0	0
AT2G12610	0	0	0	0	0	0	0	0	0
AT2G12620	0	0	0	0	0	0	0	0	0
AT2G12630	0	0	0	0	0	0	0	0	0
AT2G12640	0	0	0	0.027043	0	0	0	0	0
AT2G12646	0	0	0	0	0	0	0	0	0
AT2G12650	0	0	0	0	0	0	0	0	0
AT2G12660	0	0	0	0	0	0	0	0	0
AT2G12670	0	0	0	0	0	0	0	0	0
AT2G12680	0	0	0	0	0	0	0	0	0
AT2G12685	0	0	0	0	0	0	0	0	0
AT2G12690	0	0	0	0	0	0	0	0	0
AT2G12695	0	0	0	0	0	0	0	0	0
AT2G12700	0	0	0	0	0	0	0	0	0
AT2G12710	0	0	0	0	0	0	0	0	0
AT2G12720	0	0	0	0	0	0	0	0	0
AT2G12730	0	0	0	0	0	0	0	0	0
AT2G12740	0	0	0	0.0543245	0.0871997	0	0.11399	0.0257997	0
AT2G12750	0	0	0	0	0	0	0	0	0
AT2G12760	0	0	0	0	0	0	0	0	0
AT2G12770	0	0	0	0	0	0	0	0	0
AT2G12780	0	0	0	0	0	0	0	0	0
AT2G12800	0	0	0	0	0	0	0	0	0
AT2G12810	0	0	0	0	0	0	0	0	0
AT2G12815	0	0	0	0	0	0	0	0	0
AT2G12820	0	0	0	0	0	0	0	0	0
AT2G12830	0	0	0	0	0	0	0	0	0
AT2G12832	0	0	0	0	0	0	0	0	0
AT2G12835	0.0503353	0	0	0	0	0	0	0	0
AT2G12840	0	0	0	0	0	0	0	0	0
AT2G12845	0	0	0	0	0	0	0	0	0
AT2G12850	0	0	0	0	0	0	0	0	0
AT2G12855	0	0	0	0	0	0	0	0	0
AT2G12860	0	0	0	0	0	0	0	0	0
AT2G12870	0	0	0	0	0	0	0	0	0
AT2G12875	0	0	0	0	0	0	0	0	0
AT2G12880	0	0	0	0	0	0	0	0	0
AT2G12890	0	0	0	0	0	0	0	0	0
AT2G12900	0	0	0	0	0	0	0	0	0
AT2G12905	0	2.09268	0	0	0	0	0	0	0
AT2G12910	0	0	0	0	0	0	0	0	0
AT2G12920	0	0	0	0	0	0	0	0	0
AT2G12930	0	0	0	0	0	0	0	0	0
AT2G12935	0	0	0	0	0	0	0	0	0
AT2G12940	0	0	0	0	0	0	0	0	0
AT2G12945	0	0	0	0	0	0	0	0	0
AT2G12950	0	0	0	0	0	0	0	0	0
AT2G12960	0	0	0	0	0	0	0	0	0
AT2G12970	0	0	0	0	0	0	0	0	0
AT2G12977	0	0	0	0	0	0	0	0	0
AT2G12980	0	0	0	0	0	0	0	0	0
AT2G12990	0	0	0	0	0	0	0	0	0
AT2G13000	0	0	0	0	0	0	0	0	0
AT2G13010	0	0	0	0	0	0	0	0	0
AT2G13020	0	0	0	0	0	0	0	0	0
AT2G13040	0	0	0	0	0	0	0	0	0
AT2G13050	0	0	0	0	0	0	0	0	0
AT2G13060	0	0	0	0	0	0	0	0	0
AT2G13070	0	0	0	0	0	0	0	0	0
AT2G13080	0	0	0	0	0	0	0	0	0
AT2G13090	0	0	0	0	0	0	0	0	0
AT2G13100	19.6736	12.1033	18.5907	20.4836	16.023	18.7578	15.9871	14.5978	17.3708
AT2G13110	0	0	0	0	0	0	0	0	0
AT2G13115	0	0	0	0	0.0739903	0	0.201315	0	0.0782254
AT2G13116	0	0	0	0	0	0	0	0	0
AT2G13105	0	0	0	0	0	0	0	0	0
AT2G13118	0	0	0	0	0	0	0	0	0
AT2G13120	0	0	0	0	0	0	0	0	0
AT2G13125	0	0	0	0	0	0	0	0	0
AT2G13126	0	0	0	0	0	0	0	0	0
AT2G13128	0.892541	0.321006	0.377696	0.625509	0	0.333769	0	0.344746	0
AT2G13130	3.00823	2.89972	2.2972	0.974567	1.41653	1.94984	0.52475	2.15153	0.969776
AT2G13140	0	0	0	0	0	0	0	0	0
AT2G13142	0	0	0	0	0	0	0	0	0
AT2G13143	0	0	0	0	0	0	0	0	0
AT2G13145	0	0	0	0	0	0	0	0	0
AT2G13146	0	0	0	0	0	0	0	0	0
AT2G13150	0	0	0	0	0	0	0	0	0
AT2G13160	0	0	0	0	0.0709443	0	0	0	0
AT2G13170	0	0	0	0	0	0	0	0	0
AT2G13175	0	0	0	0	0	0	0	0	0
AT2G13180	0	0	0	0	0	0	0	0	0
AT2G13190	0	0	0	0	0	0.0405284	0.111923	0.0849714	0
AT2G13200	0	0	0	0	0	0	0	0	0
AT2G13230	0	0	0	0	0	0	0	0	0
AT2G13240	0	0	0	0	0	0	0	0	0.0682876
AT2G13250	0	0	0	0	0	0	0	0	0
AT2G13260	0	0	0	0	0	0	0	0	0
AT2G13270	0	0	0	0	0	0	0	0	0
AT2G13272	0	0	0	0	0	0	0	0	0
AT2G13273	0	0	0	0	0	0	0	0	0
AT2G13274	0	0	0	0	0	0	0	0	0
AT2G13275	0	2.74066	3.70341	3.0729	3.77049	4.46092	2.60802	5.96092	3.01937
AT2G13280	0	0	0	0	0	0	0	0	0
AT2G13290	16.6116	12.5965	14.5205	9.31957	7.81144	9.88919	8.13829	10.5978	8.83191
AT2G13295	0	0	0	0	0	0	0	0	0
AT2G13300	0	0	0	0	0	0	0	0	0
AT2G13310	0	0	0	0	0	0	0	0	0
AT2G13320	0	0	0	0	0	0	0	0	0
AT2G13330	0	0	0	0	0	0	0	0	0
AT2G13335	0	0	0	0	0	0	0	0	0
AT2G13350	0	0	0	0	0	0	0	0	0
AT2G13360	1029.23	958.901	1060.73	55.9626	121.888	50.5721	87.358	73.0031	35.5157
AT2G13363	0	0	0	0	0	0	0	0	0
AT2G13370	10.7901	12.6063	4.93001	14.2567	12.1334	7.96231	11.8422	14.263	13.5659
AT2G13380	0	0.0209937	0	0	0	0	0	0	0
AT2G13390	0	0	0	0	0	0	0	0	0
AT2G13400	0	0.125135	0	0	0	0	0	0	0
AT2G13410	0.0247823	0.0266707	0.0211118	0	0.0578739	0.0278928	0.0256204	0	0
AT2G13420	1.19131	0.928859	1.66214	0.116173	0.380683	0.368853	0	0.255967	0.651651
AT2G13422	0	0	0	0	0	0	0	0	0
AT2G13430	0	0	0.481211	0	0	0	0	0	0
AT2G13431	2.0142	1.18193	3.54594	0.469233	0.254283	0.49303	0.453923	0	0.526119
AT2G13440	10.2951	12.6945	5.63505	0.501087	1.22597	0.794398	1.88788	0.645847	0.607213
AT2G13450	0	0	0	0	0	0	0	0	0
AT2G13460	0	0	0.0167914	0	0	0	0	0	0
AT2G13463	0.652722	0.352799	0.554852	0	0	0.182212	0.167975	0	0.193977
AT2G13469	0	0	0	0	0	0	0	0	0
AT2G13470	0	0	0	0	0	0	0	0	0
AT2G13480	0	0	0	0	0	0	0	0	0
AT2G13490	0	0	0	0	0	0	0	0	0
AT2G13500	0	0	0	0	0	0	0	0	0
AT2G13510	0	0	0	0	0	0	0	0	0
AT2G13520	0	0	0	0	0	0	0	0	0
AT2G13530	0	0	0	0	0	0	0	0	0
AT2G13540	12.8725	14.4497	10.2719	5.28659	3.50311	4.68732	3.46528	3.35066	3.80477
AT2G13542	0	0	0	0	0	0	0	0	0
AT2G13547	0	0	0	0	0	0	0.197227	0	0.161135
AT2G13550	0.164438	0.527917	0.278769	0.519364	0.160114	0.546461	0.167222	0.190397	0
AT2G13555	0	0	0	0	0	0	0	0	0
AT2G13560	118.265	112.636	81.9585	149.174	158.846	153.862	127.591	165.45	136.22
AT2G13570	1.29173	0.691078	0.999085	0.224981	0.245504	0.359439	0.436869	0.374453	0
AT2G13580	0	0	0	0	0	0	0	0	0
AT2G13590	0	0	0	0	0	0	0	0	0
AT2G13600	1.42818	1.53515	1.25171	0.416662	0.340645	0.330878	0.301819	0.287778	0.525281
AT2G13610	1.01358	2.92108	1.80727	0.535471	1.43306	0.566777	0.848437	0.592335	0.108993
AT2G13620	0	0	0	0	0	0	0	0	0
AT2G13623	0	0	0	0	0	0	0	0	0
AT2G13630	0	0	0	0	0	0	0	0	0
AT2G13640	0	0	0	0.102176	0.672369	0.217911	0.396126	0.5693	0.459411
AT2G13650	16.7123	15.8414	13.8402	87.4656	82.3023	71.9471	103.517	96.9425	87.5193
AT2G13660	0	0	3.36237	4.1225	0	0	0	6.08231	0
AT2G13665	10.2735	8.16747	15.4135	6.06558	18.3366	12.3443	14.5018	8.64986	11.5501
AT2G13680	0	0.0174219	0	0	0	0	0.0332606	0.0190417	0.0192855
AT2G13690	6.47558	6.78425	4.40789	0.170619	0.248555	0.360498	0.0551533	0.125966	0.191337
AT2G13700	0	0	0	0	0	0	0	0	0
AT2G13705	0	0	0	0	0	0	0	0	0
AT2G13706	0	0	0	0	0	0	0	0	0
AT2G13710	0	0	0	0	0	0	0	0	0
AT2G13720	0	0	0	0	0	0	0	0	0
AT2G13730	0	0	0	0	0	0	0	0	0
AT2G13740	0	0	0	0	0	0	0	0	0
AT2G13750	0	0	0	0	0	0	0	0	0
AT2G13760	0.671744	0.187957	0	0	0	0	0.175616	0	0
AT2G13770	0.113292	0	0	0	0	0	0	0	0
AT2G13790	44.4803	45.4832	20.7039	187	187.843	222.165	177.847	201.066	210.559
AT2G13800	7.42278	6.86349	4.38419	20.1065	20.8273	26.0186	19.0789	21.2159	21.6578
AT2G13810	31.1678	26.4523	2.86378	132.498	45.1047	125.817	87.3005	75.8678	81.3255
AT2G13820	4.16126	3.74861	3.40964	1.0567	0.384253	0.931414	0.851139	0.392447	0.197563
AT2G13830	0	0	0	0	0	0	0	0	0
AT2G13840	7.04301	4.93107	5.06511	0.760335	0.834142	1.05419	1.4541	1.01145	1.27937
AT2G13850	0	0	0	0	0	0	0	0	0
AT2G13845	0	0	0	0	0	0	0	0	0
AT2G13851	0	0	0	0	0	0	0	0	0
AT2G13860	0	0	0	0	0	0	0	0.0766561	0
AT2G13865	0	0	0	0	0	0	0	0	0
AT2G13870	0	0	0	0	0	0	0	0	0
AT2G13890	0	0	0	0	0	0	0	0	0
AT2G13895	0	0	0	0	0	0	0	0	0
AT2G13900	0	0	0	0	0	0	0	0	0
AT2G13905	0	0	0	0	0	0	0	0	0
AT2G13910	0	0	0	0	0	0	0	0	0
AT2G13920	0	0	0	0	0	0	0	0	0
AT2G13930	0	0	0	0	0	0	0	0	0
AT2G13940	0	0	0	0	0	0	0	0	0
AT2G13950	0	0	0	0	0	0	0	0	0
AT2G13960	1.73997	1.27023	1.21788	1.10242	3.2011	2.90903	4.55918	3.62544	4.27679
AT2G13970	10.4624	9.8822	6.45191	10.4101	12.6969	7.271	12.5533	11.1169	12.0019
AT2G13965	3.13689	0	0.952263	6.98623	0	3.75243	3.159	0	1.63718
AT2G13975	13.036	16.9007	24.6308	15.1566	15.7563	15.252	12.7513	13.0294	12.5914
AT2G13980	0	0	0	0	0	0	0	0	0
AT2G13985	0	0	0	0	0	0	0	0	0
AT2G13990	0	0	0	0	0	0	0	0	0
AT2G14000	0	0	0	0	0	0	0	0	0
AT2G14010	0	0	0	0	0	0	0	0	0
AT2G14020	0	0	0	0	0	0	0	0	0
AT2G14030	0	0	0	0	0	0	0	0	0
AT2G14040	0	0	0	0	0	0	0	0	0
AT2G14045	63.6877	68.9325	66.211	48.1733	56.9557	34.5522	50.1087	42.4476	35.3551
AT2G14050	1.72718	1.90611	1.50108	1.73603	1.26676	1.06276	1.33558	1.03915	1.09639
AT2G14060	0	0	0	0	0	0	0	0	0
AT2G14070	0.674719	0.18097	0.863711	0	0	0	0	0	0
AT2G14080	18.4999	19.0953	14.8752	15.1794	14.4289	10.6554	18.3028	17.9453	14.9072
AT2G14090	1.7252	2.54789	2.1112	0.858254	0.63277	0.771479	0.305344	0.367562	0.497363
AT2G14095	0.234326	0.251664	0	0.105731	0.570823	0	0.102441	0	0
AT2G14100	0	0	0	0	0.0685298	0	0	0	0
AT2G14110	11.5822	10.5544	10.1192	13.4311	10.9912	8.87946	10.6374	9.14563	7.08745
AT2G14115	2.84816	1.52569	4.69276	3.71487	3.87716	3.91776	5.34189	4.75228	5.15236
AT2G14120	19.3709	19.6254	16.017	34.5412	30.3506	33.2052	30.8573	33.8091	34.2747
AT2G14130	0	0	0	0	0	0	0	0	0
AT2G14140	0	0	0	0	0	0	0	0	0
AT2G14150	0	0	0	0	0	0	0	0	0
AT2G14160	0	0	0	0	0	0	0	0	0
AT2G14170	29.4748	13.6865	37.8834	6.41247	5.61842	6.76702	7.45751	5.51856	5.71096
AT2G14180	0	0.0248926	0.00985087	0	0.0134345	0	0	0	0
AT2G14190	0	0	0	0	0	0	0	0	0
AT2G14200	0	0	0	0	0	0	0	0	0
