## Supplementary Tables for "Chromatin accessibility landscapes activated by cell surface and intracellular immune receptors" (part 14 of 47)

### Sheet: Table S5.1 (continued)
Supplementary Table S5.1: Transcripts Per Million (TPM) for gene expression profiling related to Supplementary Fig. 6d
AT2G14206	0	0	0	0	0	0	0	0	0
AT2G14210	0.111325	0	0.0943113	0	0.128611	0	0.114512	0.261642	0
AT2G14220	2.08437	1.77735	1.2788	0.72187	0.947487	0.457486	0.573561	0.797373	0.646672
AT2G14230	0	0	0	0	0	0	0	0	0
AT2G14240	0	0	0	0	0	0	0	0	0
AT2G14245	0	0	0	0	0	0	0	0	0
AT2G14247	0.346803	0.871333	8.23539	0.489654	0.264959	0.519291	0.590638	0.538585	0.411283
AT2G14255	12.1952	12.3076	9.77014	17.2608	18.463	17.4738	16.1567	19.8807	19.0445
AT2G14260	45.1536	36.2992	44.0671	50.5075	50.6844	37.3324	61.1276	52.6752	49.6235
AT2G14265	0	0	0	0	0	0	0.279164	0	0
AT2G14270	0	0	0	0	0	0.622851	0	0	0
AT2G14280	0	0	0	0	0	0	0	0	0
AT2G14282	0	0	0	0	0	0	0	0	0
AT2G14285	19.175	28.5521	42.4976	19.7607	17.0781	11.7145	11.9518	12.7554	14.9981
AT2G14288	0	0	0	0.181741	0	0	0.176498	0.403278	0
AT2G14289	0	0	0	0	0	0	0	0	0
AT2G14290	0.167522	7.5601	0.284988	47.2855	55.1442	52.6848	81.4026	80.4833	83.3928
AT2G14300	0	0	0	0	0	0	0	0	0
AT2G14310	0	0	0	0	0.056572	0	0	0	0.0590101
AT2G14320	0	0	0	0	0	0	0	0	0
AT2G14330	0	0	0	0	0	0	0	0	0
AT2G14335	0	0	0	0	0	0	0	0	0
AT2G14340	0	0	0	0	0	0	0	0	0
AT2G14350	0	0	0	0	0	0	0	0	0
AT2G14365	0	0	0	0	0	0	0	0	0
AT2G14370	0	0	0	0	0	0	0	0	0
AT2G14378	0	0	0	0	0	0	0	0	0
AT2G14380	0	0	0	0	0	0	0	0	0
AT2G14390	0	0	0	0	0	0	0	0	0
AT2G14400	0	0	0	0	0	0	0	0	0
AT2G14395	0	0	0	0	0	0	0	0	0
AT2G14405	0	0	0	0	0	0	0	0	0
AT2G14410	0	0	0	0	0	0	0	0	0
AT2G14415	0	0	0	0	0	0	0	0	0
AT2G14420	0	0	0.13671	0	0	0	0	0	0.381981
AT2G14430	0	0	0	0	0	0.0220018	0	0	0
AT2G14440	0	0	0	0	0	0	0	0	0
AT2G14450	0	0	0	0	0	0	0	0	0
AT2G14455	0	0	0	0	0	0	0	0	0
AT2G14460	30.9879	46.7129	61.4814	62.6255	68.7308	78.1521	62.7563	51.4691	82.1138
AT2G14470	0	0	0	0	0	0	0	0	0
AT2G14475	0	0	0	0	0	0.1442	0	0	0
AT2G14490	0	0	0	0	0	0	0	0	0
AT2G14500	0	0	0	0	0	0	0	0	0
AT2G14510	0	0	0	0	0	0	0	0	0
AT2G14520	4.51347	3.2637	4.78932	1.06476	0.79524	0.690439	0.521609	0.681519	0.415221
AT2G14530	9.70384	10.6363	8.62831	3.21304	2.36865	3.11848	2.70132	1.43711	1.67104
AT2G14535	0	0	0	0	0	0	0	0	0
AT2G14540	0	0	0	0	0	0	0	0	0
AT2G14550	0	0	0	0	0	0	0	0	0
AT2G14560	579.641	492.471	349.544	211.446	47.7861	272.294	117.984	59.4422	121.502
AT2G14570	0	0	0	0	0	0.0435928	0	0	0
AT2G14580	0	0.156622	0	0	0	0	0	0	0
AT2G14590	0	0	0	0	0	0	0	0	0
AT2G14595	0	0	0	0	0	0	0	0	0
AT2G14600	0	0	0	0	0	0	0	0	0
AT2G14605	0	0	0	0	0	0	0	0	0
AT2G14610	1355.93	693.805	173.342	1254.53	322.61	902.06	485.267	428.541	210.622
AT2G14620	5.04567	5.92035	1.19377	212.6	40.5268	59.9365	82.7059	52.0203	42.966
AT2G14630	0	0	0	0	0	0	0	0	0
AT2G14635	0	0	0	0	0	0	0	0	0
AT2G14640	0	0	0	0	0	0	0	0	0
AT2G14650	0	0	0	0	0	0	0	0	0
AT2G14660	10.1101	17.8138	15.3764	0.713756	0.980171	1.13818	1.73657	0.595108	1.40882
AT2G14661	0	0	0	0	0	0	0	0	0
AT2G14670	0	0	0	0	0	0	0	0	0
AT2G14680	11.0764	8.93761	8.02304	17.6782	14.4929	13.1184	16.77	15.4088	15.0454
AT2G14690	0	0	0	0	0.13546	0	0	0	0.0695172
AT2G14692	0	0	0	0	0	0	0	0	0
AT2G14695	0	0	0	0	0	0	0	0	0
AT2G14700	0	0	0	0	0	0	0	0	0
AT2G14710	0	0	0	0	0	0	0	0	0
AT2G14720	67.7839	52.8761	39.3785	68.1619	57.4126	68.4337	50.3526	57.2748	54.0106
AT2G14730	0	0	0.441883	0.0659493	0	0	0	0.0725925	0
AT2G14740	24.2324	26.644	15.0746	9.20306	8.00405	11.3532	10.0388	9.43764	7.26799
AT2G14750	102.299	146.871	117.802	75.3886	90.0211	135.315	88.0293	107.645	118.997
AT2G14755	0	0	0.167896	0	0	0	0	0	0
AT2G14760	0	0	0	0	0	0	0	0	0
AT2G14770	0	0	0	0	0	0	0	0	0
AT2G14772	0	0	0	0	0	0	0	0	0
AT2G14774	0	0	0	0	0	0	0	0	0
AT2G14777	0	0	0	0	0	0	0	0	0
AT2G14780	0	0	0	0	0	0	0	0	0
AT2G14790	0	0	0	0	0	0	0	0	0
AT2G14793	0	0	0	0	0	0	0	0	0
AT2G14796	0	0	0	0	0	0	0	0	0
AT2G14765	0	0	0	0	0	0	0	0	0
AT2G14775	0.899717	0.832377	0.621531	0.17984	0.330939	0.763036	0.310631	0.179638	0.146144
AT2G14800	0.522034	0.387164	0.448824	0.104896	0.153445	0	0.086839	0.19988	0.178589
AT2G14810	0	0	0	0	0	0	0	0	0
AT2G14820	0	0	0	0	0	0	0	0	0
AT2G14825	7.91875	8.85233	7.15309	6.14734	7.44899	6.4994	5.07551	4.37736	5.07117
AT2G14830	0	0	0	0	0	0	0	0	0
AT2G14835	24.0135	19.8266	20.2729	39.2372	33.3282	41.7872	30.6757	29.072	36.1132
AT2G14840	0	0	0	0	0	0	0	0	0
AT2G14843	0	0	0	0	0	0	0	0	0
AT2G14846	0	0	0	0	0	0	0	0	0
AT2G14850	5.03874	5.72155	5.43919	7.42959	4.99324	7.2772	5.55282	4.81076	6.6056
AT2G14860	4.75588	6.4316	7.07013	0.223208	0.486237	0.826783	0.97242	1.2294	0.748698
AT2G14870	0	0	0	0	0	0	0	0	0
AT2G14878	43.9466	39.1173	68.5283	74.5428	91.7057	75.4201	76.0991	78.674	59.7041
AT2G14880	67.791	78.5935	76.2287	5.66833	7.41092	7.73201	6.62268	4.53425	5.91301
AT2G14890	54.6116	99.4235	31.2559	9.93844	11.3833	5.11041	6.92859	6.44381	2.57664
AT2G14900	2.51168	4.16877	2.94941	1.21557	2.19465	1.075	0.589286	2.68085	0.227723
AT2G14910	116.969	115.33	151.451	87.2717	98.1053	71.2731	96.8611	95.7343	81.4876
AT2G14920	0	0	0	0	0	0.128663	0	0	0
AT2G14930	0	0	0	0	0	0	0	0	0
AT2G14935	0	0	0	0	0	0	0	0	0
AT2G14940	0	0	0	0	0	0	0	0	0
AT2G14945	0	0	0	0	0	0	0	0	0
AT2G14950	0	0	0	0	0	0	0	0	0
AT2G14960	0	0.048969	0	0.048839	0	0	0.0945317	0.269404	0.163611
AT2G14970	0	0	0	0	0	0	0	0	0
AT2G14980	0	0	0	0	0	0	0	0	0
AT2G14990	0	0	0	0	0	0	0	0	0
AT2G15000	19.0929	24.9272	23.391	17.4431	20.0322	27.4997	17.0978	11.8346	17.9395
AT2G15010	0	0	0	0	0	0	0	0	0
AT2G15012	0	0	0	0	0	0	0	0	0
AT2G15013	0	0	0	0	0	0	0	0	0
AT2G15014	0	0	0	0	0	0	0	0	0
AT2G15015	0	0	0	0	0	0	0	0	0
AT2G15016	0	0	0	0	0	0	0	0	0
AT2G15017	0	0	0	0	0	0	0	0	0
AT2G15020	33.7139	39.4785	10.0901	0.10694	0.875081	0.169894	0.414982	1.3047	0.240424
AT2G15025	0	0	0	0	0	0	0	0	0
AT2G15029	0.139986	0.15123	0.118888	0	0	0	0	0	0
AT2G15030	0.185607	0.599978	0.209378	0.130972	0.0714226	0	0.190097	0.0725176	0
AT2G15040	15.7228	17.3537	4.37096	18.1647	11.9328	8.04799	10.4453	14.4078	11.5013
AT2G15042	17.6369	20.115	6.43509	19.0864	14.944	10.512	16.319	15.2115	14.7896
AT2G15045	0	0	0	0	0	0	0	0	0
AT2G15050	100.521	109.101	121.743	3.50974	9.4918	11.5873	5.0489	8.00465	10.3539
AT2G15060	0.148293	0.095534	0.175761	0.0621798	0.0675369	0.06609	0.0901351	0.0343934	0.0698893
AT2G15070	0.0948307	0.102109	0.0803296	0.0999951	0	0.0709401	0.0967492	0.0368417	0.112508
AT2G15080	38.0514	38.1346	17.1515	29.3552	39.9702	22.1157	27.2931	41.7419	25.3433
AT2G15090	7.94826	4.42584	22.1884	0.120877	0	0.576764	0.0584928	0.0668534	0.136134
AT2G15100	0	0	0	0	0	0	0	0	0
AT2G15110	0	0	0	0	0	0	0	0	0
AT2G15120	0	0	0	0.196071	0	0	0	0	0
AT2G15128	6.63887	4.75605	13.1781	0	2.57136	0	0	0	2.64218
AT2G15130	0.118986	0	0	0	0	0	0	0	0
AT2G15140	0	0	0	0	0	0	0	0	0
AT2G15145	0	0	0	0	0	0	0	0	0
AT2G15150	0	0	0	0	0	0	0	0	0
AT2G15160	0	0	0	0	0	0	0	0	0
AT2G15170	0.496767	0	0.424692	0.175982	0.192317	0.18544	0.170524	0	0.394292
AT2G15180	0	0	0	0	0	0	0	0	0
AT2G15185	0	0	0	0	0	0	0	0	0
AT2G15190	0	0	0	0	0	0	0	0	0
AT2G15200	0	0	0	0.0285902	0	0	0	0	0
AT2G15210	0	0	0	0	0	0	0	0	0
AT2G15220	1.04945	0.678633	0.356496	33.3788	10.3498	23.1083	16.6185	12.037	13.9163
AT2G15230	16.0682	12.55	17.222	3.46061	2.95604	4.02279	2.07318	1.86732	2.1813
AT2G15240	24.4947	20.3254	26.657	44.6616	31.9385	40.0165	33.2654	25.7159	30.1414
AT2G15250	0	0	0	0	0	0	0	0	0
AT2G15260	0	0	0	0	0	0	0	0	0
AT2G15270	13.2852	17.7352	18.6822	28.9691	25.2464	24.1674	25.0035	27.3965	21.7399
AT2G15271	0	0	0.400261	0.562602	0	0	0	0	0
AT2G15280	13.3027	15.3584	17.7403	4.45775	5.97542	3.32039	3.51046	3.6578	4.19488
AT2G15290	111.463	104.944	109.266	41.742	45.374	37.9012	51.6615	28.3087	23.4121
AT2G15292	11.4127	12.9064	15.2175	22.2226	11.5536	23.3466	15.1643	8.58698	16.673
AT2G15300	1.80664	1.04897	1.18297	0.443678	0.321823	0.585395	0.285989	0.244982	0.538452
AT2G15310	3.99681	5.05298	4.20604	9.79153	5.88854	6.74999	7.09556	7.9807	6.66965
AT2G15318	0	0	0.155975	0	0.209803	0	0	0	0
AT2G15320	24.1405	25.5222	22.9276	13.394	18.3894	16.1596	12.6387	12.7261	10.5334
AT2G15325	0	0	0	0	0	0	0	0	0
AT2G15327	0	0	0	0	0	0	0	0	0
AT2G15330	0	0	0	0	0	0	0	0	0
AT2G15340	0	0	0	1.02648	3.32915	1.52288	1.59161	2.26274	3.68451
AT2G15345	0	0	0	0	0	0	0	0	0.250164
AT2G15350	0	0	0	0	0	0	0.142489	0	0
AT2G15360	0	0	0	0.508062	0	0	0	0	0
AT2G15370	0	0	0	0	0	0	0	0	0
AT2G15380	0	0.0185851	0	0	0.0200007	0	0	0	0
AT2G15390	22.173	17.7526	18.4324	325.133	181.348	314.923	265.734	233.054	329.419
AT2G15400	0.783456	0.374036	0.585389	0	0	0.198483	0.0913759	0	0.105477
AT2G15410	0	0	0	0	0	0	0	0	0
AT2G15420	0	0	0	0	0	0	0	0	0
AT2G15430	9.13856	9.95694	10.8462	17.0494	14.7585	22.3594	14.7498	13.3803	13.9006
AT2G15440	0.763707	2.6396	1.58566	0	0.0975672	0.189583	0.434864	0.0991394	0
AT2G15450	0	0	0	0	0	0	0	0	0
AT2G15460	0	0	0	0	0	0	0	0	0
AT2G15470	0	0	0	0	0	0	0	0	0
AT2G15480	2.48266	3.84231	2.4506	108.23	82.9559	93.7968	136.899	119.408	130.191
AT2G15490	0.239777	0.875567	0.119789	58.6017	49.2553	58.0262	99.0626	102.504	94.384
AT2G15500	0	0	0	0	0	0	0	0	0
AT2G15510	0	0	0	0	0	0	0	0	0
AT2G15520	0	0	0	0	0	0	0	0	0
AT2G15530	10.8007	11.1735	8.08752	10.0396	9.4107	8.7179	10.5213	9.8854	9.15249
AT2G15535	0	0	0	0	0	0	0	0	0
AT2G15540	0	0	0	0	0	0	0	0	0
AT2G15550	0	0	0	0	0	0	0	0	0
AT2G15555	0.105123	0	0	0	0	0	0	0	0
AT2G15560	10.9512	10.765	9.67322	9.10658	12.9837	8.70088	10.9485	10.4404	9.39401
AT2G15570	29.0268	23.0717	27.5508	46.3631	45.3709	48.381	39.8999	38.3706	40.3727
AT2G15580	57.2998	48.9368	56.4961	9.74513	11.4441	9.93574	10.5215	14.3895	7.07347
AT2G15590	0	0	0	0	0	0	0	0	0
AT2G15600	0	0	0	0	0	0	0	0	0
AT2G15610	0	0	0	0	0	0	0	0	0
AT2G15620	106.535	96.6513	60.699	31.2379	45.0413	32.8362	32.3649	35.7969	28.0017
AT2G15630	0.638463	0.497381	0.7798	0.0616466	0.0673205	0.115094	0.178658	0.204502	0.276548
AT2G15640	0	0	0	0	0	0	0	0	0
AT2G15650	0	0.126451	0	0.125064	0.136349	0.096996	0.0898795	0.241028	0.206887
AT2G15660	0	0	0	0	0	0	0	0	0
AT2G15670	0	0	0	0	0	0	0	0	0
AT2G15680	0	0	0	0	0	0	0	0	0
AT2G15690	11.767	16.9534	14.0291	13.6151	16.2303	16.8793	13.5241	13.0045	13.3813
AT2G15695	32.6544	31.8239	34.419	25.628	28.7609	22.4069	25.0381	31.5653	22.7744
AT2G15700	0	0	0	0	0	0	0	0	0
AT2G15710	0	0	0	0	0	0	0	0	0
AT2G15720	0	0	0	0	0	0	0	0	0
AT2G15730	3.52707	3.92379	3.38194	14.9629	14.9002	12.1981	15.6121	14.8608	15.3027
AT2G15740	0	0	0	0	0	0	0	0	0
AT2G15750	0	0.296397	0.117103	0.192457	0.160132	0.101615	0	0.161762	0.326964
AT2G15760	1.5825	5.70608	1.61477	69.3939	65.7149	66.1465	67.5999	90.3797	87.1203
AT2G15765	0	0	0	0	0.669472	1.94595	1.18872	2.03572	2.06373
AT2G15770	0	0	0	0	0	0	0	0	0
AT2G15780	0	0.223513	0	8.90054	8.07474	3.04899	7.95319	7.84452	4.24371
AT2G15790	7.6855	6.48323	9.55976	1.88766	2.06357	0.920678	1.68171	0.786456	1.50977
AT2G15800	0.931261	0.941333	0.14821	0.244529	0.199059	0.0645323	0.118239	0.0673051	0
AT2G15810	0.566588	0.202825	0.0918266	0	0.0621959	0	0	0.126198	0
AT2G15815	0	0	0	0	0	0	0	0	0
AT2G15820	14.4768	11.33	12.6301	1.15135	2.33814	1.59576	2.61286	2.36984	1.78039
AT2G15830	6.81466	4.904	33.5204	24.1765	64.7072	21.9227	32.3919	40.9564	35.7592
AT2G15840	0.294026	0.158319	0.20677	0.621783	0.671295	0.7677	0.450858	0.853225	0.931081
AT2G15850	0	0	0	0	0	0	0	0	0
AT2G15860	26.0083	22.7498	16.801	20.4642	14.7871	14.8549	11.2103	10.8991	11.0395
AT2G15870	0	0	0	0	0	0	0	0	0
AT2G15880	2.70684	1.60998	2.10598	1.49728	3.67189	0.135155	3.7627	1.59631	0.954247
AT2G15890	194.923	40.8519	683.058	41.2783	22.8715	48.904	42.2703	17.6608	44.6461
AT2G15900	14.8107	12.342	13.0106	18.9695	13.2113	18.6594	14.8163	14.1501	17.0341
AT2G15910	11.6165	12.2405	17.4526	24.9188	21.0762	19.4807	21.5998	20.1829	23.3398
AT2G15920	0	0	0	0	0	0	0	0	0
AT2G15930	0	0	0	0	0	0	0	0	0
AT2G15940	0	0	0.203916	0.253624	0.0550737	0.161327	0.147175	0.168412	0.057013
AT2G15950	0	0	0	0	0	0	0	0	0
AT2G15960	246.536	132.837	748.999	396.446	643.977	431.077	615.317	518.993	583.713
AT2G15970	978.489	498.008	1223.73	244.785	250.37	198.899	291.906	198.711	200.926
AT2G15980	4.58064	4.92133	2.75605	3.1783	3.04557	3.45368	3.3806	2.28185	2.12994
AT2G15990	0	0	0	0	0	0	0.425536	0	0
AT2G16000	0	0	0	0	0.0271389	0	0	0	0
AT2G16005	0	0.359985	0	0	0.189279	0	0	0	0
AT2G16010	0	0	0	0	0	0	0	0	0
AT2G16015	0	0	0	0	0	0	0	0	0
AT2G16016	0	0	0	0	0	0	0	0	0
AT2G16018	0	0	0	0	0	0	0	0	0
AT2G16019	0	0	0	0	0	0	0	0	0
AT2G16020	0	0	0	0	0	0	0	0	0
AT2G16030	0	0	0	0	0	0	0	0	0
AT2G16040	0	0	0	0	0	0	0	0	0
AT2G16050	2.82804	3.69177	3.60238	2.78148	1.96781	1.56685	3.31454	0.588188	2.03277
AT2G16060	1.61372	0.372401	2.09756	1.44573	0.14518	3.07523	1.0392	0.296668	1.21148
AT2G16070	29.1805	37.4668	29.0919	29.4049	28.9343	23.8865	28.584	32.3904	24.3766
AT2G16080	0	0	0	0	0	0	0	0	0
AT2G16090	5.27941	4.96227	4.82184	2.12735	2.33174	2.54965	1.78807	1.69094	1.85808
AT2G16100	0	0	0	0	0	0	0	0	0
AT2G16110	0	0	0	0	0	0	0	0	0
AT2G16120	0	0	0	0	0	0	0	0	0
AT2G16130	0	0	0	0	0	0	0	0	0
AT2G16140	1.31955	0.15838	1.13093	0.383057	1.10507	0.903171	0.992962	0.222241	0.484016
AT2G16145	0	0	0	0	0	0	0	0	0
AT2G16150	0	0	0	0	0	0	0	0	0
AT2G16160	0	0	0	0	0	0	0	0	0
AT2G16170	0	0	0	0	0	0	0	0	0
AT2G16180	0	0	0	0	0	0	0	0	0
AT2G16190	0	0	0	0	0	0	0	0	0
AT2G16200	0	0	0	0	0	0	0	0	0
AT2G16210	0	0	0	0	0	0	0	0	0
AT2G16220	0	0	0	0	0	0	0	0	0
AT2G16225	0	0	0	0	0	0	0	0	0
AT2G16230	0	0	0	0	0	0	0	0	0
AT2G16240	0	0	0	0	0	0	0	0	0
AT2G16245	2.45942	1.12121	0.353571	0.167794	0	0	0.0884349	0	0.300633
AT2G16250	2.86179	3.1434	2.83121	0.488827	0.381362	0.629254	0.38668	0.193649	0.171017
AT2G16260	0	0	0	0	0	0	0	0	0
AT2G16270	0.95073	0.977655	1.38324	0.0400022	0.305827	0.339252	0.194024	0.133326	0.134928
AT2G16280	35.2313	44.281	44.967	21.1688	19.966	20.3984	19.5332	21.4769	21.6636
AT2G16290	0	0	0	0	0	0	0	0	0
AT2G16300	0	0	0	0	0	0	0	0	0
AT2G16320	0	0	0	0	0	0	0.160683	0	0
AT2G16330	0	0	0	0	0	0	0	0	0
AT2G16340	0	0	0	0	0	0	0	0	0
AT2G16365	20.3384	15.9161	28.0452	18.3466	8.90583	16.3611	15.0863	7.86553	19.4261
AT2G16360	0	0.590701	0	0	0	0	0	0	0
AT2G16367	2.04991	15.4197	0.871939	0	1.19096	0	0	0	0
AT2G16370	10.9501	10.9704	11.6849	1.07738	1.15733	1.83197	1.18465	0.690018	1.56518
AT2G16380	23.4902	24.6593	27.2169	17.9591	18.3186	21.2379	18.6815	21.3465	24.6847
AT2G16385	0.225259	0	0	0	0	0	0	0	0
AT2G16390	1.84085	2.62241	2.24334	0.38941	0.463238	0.599956	0.445174	0.352552	0.397208
AT2G16400	19.5931	20.9863	18.8102	9.28389	9.86617	7.82161	7.73918	11.2629	9.68563
AT2G16405	11.9158	11.0426	9.95889	17.2353	13.0453	12.7436	10.6751	11.6472	12.1744
AT2G16410	0	0	0	0	0	0	0	0	0
AT2G16420	0	0	0	0	0	0	0	0	0
AT2G16430	57.2852	54.1468	31.8686	82.8768	77.565	70.5494	55.4712	74.8645	53.5895
AT2G16440	2.45928	2.25267	0.904206	0.585359	0.299036	0.372428	0.339479	0.302116	0.130951
AT2G16450	0	0	0	0.0866229	0.0944803	0	0	0	0
AT2G16460	12.5794	13.1982	12.26	28.7593	28.1819	29.7555	26.1938	28.8524	22.4748
AT2G16485	7.9979	8.92801	3.159	12.1954	12.6356	7.38454	10.4186	12.6289	10.7988
AT2G16490	0	0	0.131925	0	0	0	0	0	0
AT2G16500	41.252	50.43	32.2356	194.738	126.843	243.418	172.171	175.187	212.951
AT2G16505	0	0	0	0	0	0	0	0	0
AT2G16510	56.5711	48.051	59.1499	64.3621	67.0758	61.8573	61.8932	52.9668	61.0377
AT2G16520	0	0	0	0	0	0	0	0	0
AT2G16530	7.91696	5.27726	4.8028	0.224147	0.487036	0.867144	0.68432	0.329348	0.835856
AT2G16535	0	0	0	0	0	0	0	0	0
AT2G16540	0	0	0	0	0	0	0	0	0
AT2G16550	0	0	0	0	0	0	0	0	0
AT2G16560	0	0	0	0	0.0348375	0	0	0	0
AT2G16570	0.0498125	0	0.0427672	0	0.0578049	0.168837	0.152802	0.174464	0
AT2G16580	0.285872	0.304681	0	0	0.166351	0	0	0	0.166593
AT2G16575	0	0	0	0	0	0	0	0	0
AT2G16586	8.96191	6.58262	8.15812	17.7528	72.5421	18.3989	36.5523	47.5119	21.6858
AT2G16592	0	0	0	0	0	0	0	0	0
AT2G16594	0	0	0	0	0.808148	0	0	0	0
AT2G16595	4.24401	4.67805	8.27052	19.0263	23.7453	29.9778	11.8134	21.0578	16.7014
AT2G16600	1059.34	667.262	1045.52	352.088	223.77	452.133	235.267	197.786	275.266
AT2G16610	0	0	0	0	0	0	0	0	0
AT2G16620	0	0	0	0	0	0	0	0	0
AT2G16630	24.7487	43.8679	41.4027	92.0559	258.215	134.341	163.194	140.552	121.13
AT2G16640	8.58082	10.1753	5.78839	2.42486	3.58355	3.51979	2.18734	2.68739	3.01693
AT2G16650	3.83751	4.99035	6.46993	0.927306	0.692378	0.998345	0.67912	0.255538	1.2024
AT2G16660	63.8995	47.5096	58.9775	12.0897	15.0137	14.4773	14.6101	14.4264	16.1388
AT2G16668	0	0	0	0	0	0	0	0	0
AT2G16670	0	0	0	0	0	0	0	0	0
AT2G16676	0	0	0	0	0	0	0	0	0
AT2G16680	0.0541819	0	0	0	0	0	0	0	0
AT2G16690	0	0	0	0	0	0	0	0	0
AT2G16700	22.4211	12.6244	18.7152	123.643	124.947	105.445	117.021	121.562	98.128
AT2G16710	59.8251	35.4134	62.047	154.308	160.657	118.965	134.077	153.593	137.015
AT2G16720	3.90997	5.43475	3.17379	37.0324	54.9626	35.6002	44.835	55.5814	47.7124
AT2G16730	0	0	0	0	0	0	0	0	0
AT2G16750	8.29163	9.25068	6.73368	0.486466	0.754561	0.366876	0.395009	0.653173	0.0539317
AT2G16760	0	0	0.0805535	0.994185	1.08258	1.04583	1.34782	1.53601	1.33611
AT2G16770	2.59908	3.18655	4.14829	4.9043	3.40402	4.3878	4.37623	4.0584	3.14849
AT2G16780	4.01682	2.38455	2.63531	0.572614	0.470018	1.2153	0.623721	0.555128	0.560953
AT2G16790	2.17604	1.66348	3.6825	5.91958	4.70927	4.7465	6.07107	6.97147	5.49621
AT2G16800	23.9009	25.8888	24.9555	4.088	3.10155	2.99665	1.52824	2.61591	3.09283
AT2G16810	0	0	0	0	0	0	0	0	0
AT2G16820	0	0	0	0	0	0	0	0.284373	0
AT2G16830	0	0	0	0	0	0	0	0	0
AT2G16832	0	0	0	0	0	0	0	0	0
AT2G16835	0	0	0	0	0	0	0	0	0
AT2G16840	0	0	0	0	0	0	0	0	0
AT2G16850	0.605744	1.22126	1.03062	0.0810994	0.0882986	0	0	0	0.090916
AT2G16860	56.8607	50.7856	46.0539	69.122	62.8842	49.7955	64.2887	58.3863	60.8565
AT2G16870	3.58386	2.59825	1.66953	8.03044	4.39026	6.91192	7.17898	5.60355	7.82017
AT2G16880	6.2627	8.64906	5.78945	2.28881	3.02849	2.32005	1.76084	1.58808	2.25081
AT2G16881	0	0	0	0	0	0	0	0	0
AT2G16890	2.95927	2.37836	2.96818	6.25599	5.43226	8.24804	5.6988	4.07036	6.86743
AT2G16895	0	0.0784215	0.0623886	0	0	0	0	0.170995	0.173767
AT2G16900	8.80106	9.69048	8.74265	359.398	276.102	428.395	319.032	324.788	459.423
AT2G16905	0	0	0	0	0	0	0	0	0
AT2G16910	0.108433	0	0	0.114974	0.0630822	0.0641426	0	0.066985	0.0675753
AT2G16920	9.12785	8.94536	6.67176	13.5636	11.146	12.0095	9.09296	10.872	11.5477
AT2G16930	60.835	54.0822	82.756	74.6955	41.0282	84.0553	50.7398	45.0268	53.0422
AT2G16940	26.1049	28.0263	19.3671	20.954	23.6737	18.9817	20.5024	22.0115	17.9285
AT2G16950	24.5728	24.833	17.4853	34.0324	26.51	36.354	23.9973	27.4848	28.1148
AT2G16953	0	0	0	0	0	0	0	0	0
AT2G16955	0	0	0	0	0	0	0	0	0
AT2G16960	0	0	0.114218	0	0.171083	0	0.0761195	0	0
AT2G16970	0	0	0	0	0	0	0	0	0
AT2G16980	0.0634927	0.0684535	0	0	0	0	0	0	0
AT2G16990	8.14358	4.46267	5.58678	0.658651	0.285015	0.278489	0.317823	0.565954	0.61287
AT2G17000	0	0	0	0	0	0	0	0	0
AT2G17010	0.0412827	0	0	0.0753967	0.33033	0.0794418	0.0730115	0.145459	0.196471
AT2G17020	7.02761	6.51694	5.95079	6.33842	6.13729	6.49062	5.031	5.143	4.77677
AT2G17030	6.8964	6.06702	5.1128	10.6129	8.57731	9.17139	7.15485	8.84587	8.37515
AT2G17033	23.2044	21.7109	21.0301	2.83955	2.94382	1.81685	2.80899	1.71138	2.91339
AT2G17036	0.613664	0.411937	0.195707	0.405011	0.265175	0.256906	0.156781	0	0.362531
AT2G17040	52.3095	34.1238	20.836	16.6104	12.57	18.7809	16.4088	6.65195	11.9384
AT2G17043	0	0	0	0	0	0	0	0	0
AT2G17050	0.168802	0.0776788	0.143051	0.966957	0.415695	0.868851	0.665551	0.705155	0.514932
AT2G17055	0.169601	0.183485	0	1.96913	1.17678	2.08896	1.56324	1.58583	2.61709
AT2G17060	0.133039	0.0285457	0.0901006	0.140325	0.120126	0	0.135801	0.0621534	0.0629921
AT2G17064	0	0	0	0	0	0	0	0	0
AT2G17070	0	0	0	0	0.115564	0.225556	0	0	0.118326
AT2G17080	0	0	0	0	0	0	0	0	0
AT2G17090	0	0	0	0	0	0	0	0	0
AT2G17110	5.1635	5.69138	3.60261	9.87226	7.67423	11.2095	8.33135	8.21357	11.3712
AT2G17115	0	0	0	0	0	0	0	0	0
AT2G17120	83.656	78.5517	34.634	167.666	180.026	185.177	136.92	161.026	113.289
AT2G17130	23.1071	21.098	17.0593	80.2647	52.524	70.2555	57.0684	55.9825	63.9063
AT2G17140	1.12237	1.20054	0.720198	0.506253	0.393509	0.459358	0.419781	0.360211	0.446524
AT2G17150	2.40018	1.74732	1.44068	0.531267	0.546331	0.684046	0.388823	0.555911	0.463678
AT2G17160	0	0	0	0	0	0	0	0	0
AT2G17170	0	0	0	0	0	0	0	0	0
AT2G17180	0	0	0	0	0	0	0	0	0
AT2G17190	50.7279	49.1357	33.1619	89.6019	90.421	93.7612	74.6359	94.0511	84.9756
AT2G17200	58.7929	52.693	36.1359	71.979	63.4779	73.4391	53.0897	61.0836	59.8147
AT2G17210	0.797729	0.535808	0.593084	0.369671	0.0576877	0.223818	0.152962	0.0582563	0.236247
AT2G17220	43.9672	39.6638	23.6501	249.104	210.606	207.666	263.587	266.766	275.219
AT2G17230	24.9496	23.4646	52.1358	8.68778	9.95206	8.67134	8.54927	8.8348	8.95625
AT2G17240	146.923	138.022	179.418	78.5534	85.6418	87.243	81.019	78.182	78.5865
AT2G17250	10.3307	13.6558	8.58587	21.3478	22.1393	25.1733	19.2006	21.738	22.3798
AT2G17260	1.11527	1.47634	0.703618	1.29715	0.750427	0.486313	0.553111	0.422427	0.555635
AT2G17265	31.2445	25.5206	31.6567	6.37389	8.26859	7.96657	5.4631	6.0991	5.91488
AT2G17270	2.6135	3.1398	3.7232	4.28375	3.725	3.92591	3.20479	3.78571	3.49618
AT2G17280	2.51348	1.83144	6.3133	5.27754	9.14237	5.84479	8.7099	5.38309	6.05433
AT2G17290	20.5405	15.7806	15.2999	62.307	52.8021	59.3297	59.9254	57.5658	72.9986
AT2G17295	0	0	0	0	0	0	0	0	0
AT2G17300	6.59735	5.95055	7.98229	1.43323	2.1634	1.88766	1.9255	1.10022	2.97862
AT2G17305	0	0	0	0	0	0	0	0	0
AT2G17310	0	0	0	0	0	0	0	0	0
AT2G17320	16.0093	13.3503	16.8195	3.97489	4.68639	4.19864	3.49821	2.46106	2.86967
AT2G17330	0	0	0	0	0	0.0812768	0	0	0.172194
AT2G17340	44.2164	37.8516	39.1784	9.33809	9.84704	8.42766	7.86128	9.07651	7.99975
AT2G17350	28.7833	25.9426	28.8149	22.2129	22.7034	16.6566	18.5044	15.2274	11.1212
AT2G17360	121.106	172.136	135.58	205.247	204.502	202.419	183.914	184.752	202.819
AT2G17370	2.88887	3.01645	1.38921	2.97006	1.89471	2.20216	2.9774	1.64406	1.77094
AT2G17380	43.3322	45.8859	51.3244	94.5932	82.1585	72.1781	85.2201	63.0629	73.3018
AT2G17390	119.039	101.052	118.186	90.9776	91.0552	95.3315	84.8413	86.2552	86.0527
AT2G17410	14.1396	17.0267	10.2337	13.7631	12.6218	12.8029	11.6448	9.94187	10.7265
AT2G17420	69.9741	67.6449	57.0568	225.636	188.957	237.258	213.759	203.995	222.836
AT2G17430	0.502262	0.40332	0.47736	0.916405	0.215082	1.11637	0.445228	0.80285	1.62117
AT2G17440	14.8809	12.4629	10.5908	31.5173	21.1886	31.4713	42.5158	28.7846	50.3006
AT2G17442	5.07823	5.93984	7.2333	0.65708	1.20694	1.52196	0.477854	1.05878	0.184625
AT2G17450	23.4233	19.7802	47.3196	70.5677	101.544	64.9542	85.4703	108.321	92.4522
AT2G17460	0.121653	0	0	0	0	0	0	0	0
AT2G17470	0.402559	0.324022	0.256075	0.052992	0.521318	0.111798	0	0	0
AT2G17477	0	0	0	0	0	0	0	0	0
AT2G17480	7.80341	7.48472	8.00165	46.4581	53.9532	40.1734	60.5181	57.1353	56.0112
AT2G17500	2.85881	12.282	2.67001	447.94	205.378	258.379	362.462	265.337	428.716
AT2G17510	10.7609	10.9697	8.82785	11.9914	13.4501	13.1868	9.73178	13.0211	14.0413
AT2G17520	16.1866	16.1906	9.68517	44.9719	41.0582	40.419	40.4119	49.2883	39.0676
AT2G17525	3.34746	2.73731	1.57597	1.77597	2.30659	1.87669	2.14212	2.12081	2.53903
AT2G17530	8.88775	9.13905	8.17082	43.734	40.0178	41.9501	53.6451	46.4156	58.0712
AT2G17540	24.4038	20.359	26.1972	15.6985	14.5221	15.3855	13.691	13.1769	16.6117
AT2G17550	6.44094	5.92246	7.00571	5.30459	5.08772	2.46886	5.60997	5.21587	4.6522
AT2G17556	0	0	0	0	0	0	0	0	0
AT2G17560	44.9943	41.2811	53.5039	88.8088	90.6877	70.0329	91.0159	78.5079	92.1221
AT2G17570	3.40914	3.05269	4.5145	14.2113	11.689	14.9203	12.9536	12.4077	13.9234
AT2G17580	5.02286	4.71687	4.35254	6.01721	4.48953	5.12669	5.93588	5.65798	4.42642
AT2G17590	0	0	0	0	0	0	0	0	0
AT2G17600	0	0	0	0	0	0	0	0	0
AT2G17610	0	0	0	0	0	0	0	0	0
AT2G17620	0	0	0	0	0	0	0	0	0
AT2G17630	9.5751	8.67917	7.22327	3.16265	3.89763	5.35631	3.00203	2.74053	2.34111
AT2G17640	4.02606	5.58311	6.63274	1.39728	0.754053	0.799845	1.30298	1.11575	0.48185
AT2G17650	3.32502	3.93917	3.17041	0.704506	0.837368	0.374412	1.99246	1.56034	1.11965
AT2G17660	0.477914	0.765585	0.406106	26.6429	25.9287	16.5656	52.841	38.1254	39.1281
AT2G17670	4.88666	6.72799	6.71721	4.6306	6.29647	7.03372	4.3182	5.57454	5.60569
AT2G17680	0	0	0	0.0856409	0	0	0	0	0
AT2G17690	0.0646076	0.415541	0.274825	0	0	0.0720577	0.0660944	0.150835	0
AT2G17695	111.085	110.726	161.253	8.13775	7.35065	7.34834	10.6948	6.52941	4.62271
AT2G17700	13.4309	12.2856	12.3484	13.6786	14.0431	13.4233	16.8343	16.6954	17.5681
AT2G17705	7.53177	9.70084	16.1088	83.0207	62.4051	95.7839	88.0865	81.5399	99.4451
AT2G17710	13.3221	6.34867	22.3488	4.15843	5.4912	3.09722	5.34736	5.2406	3.41177
AT2G17720	35.523	40.657	32.3268	324.671	278.709	307.451	274.844	301.519	299.796
AT2G17723	0	0	0	4.23664	0	3.35577	0	1.17019	3.55888
AT2G17730	12.2885	10.8545	12.4095	133.47	95.3487	114.089	105.301	101.564	102.196
AT2G17740	2.03267	1.45229	3.05643	945.331	927.847	1433.84	873.627	1035.22	1263.6
AT2G17750	0	0	0	0.101773	0.110705	0.215094	0.197064	0.112004	0.229184
AT2G17760	29.8992	23.5997	21.8196	179.802	155.786	195.855	153.51	180.584	178.3
AT2G17770	0	0	0	0	0	0	0	0	0
AT2G17780	2.98497	6.47259	4.5784	1.62037	1.07598	0.54671	0.56688	1.03567	0.926034
AT2G17785	0	0	0	0	0	0	0	0	0
AT2G17787	4.7107	4.66124	4.6636	8.62404	10.8593	8.1013	9.84463	13.124	11.9785
AT2G17790	26.1724	26.6964	15.348	47.1844	41.2685	38.6148	34.8051	43.187	36.9311
AT2G17800	17.3442	17.2187	17.4183	17.0655	21.0308	22.2618	19.8354	18.1659	19.0234
AT2G17810	0	0	0	0	0	0	0	0	0
AT2G17820	18.6705	14.2864	12.0584	10.7015	11.3381	7.15449	6.65389	11.6717	7.18027
AT2G17830	0.824384	1.66732	0.808704	1.0622	3.15577	0.660296	5.40483	3.86873	2.23032
AT2G17840	191.155	97.957	168.258	739.524	1048.1	626.813	1077.46	935.539	840.7
AT2G17845	0	0	0.104856	0	0	0	0	0	0
AT2G17850	0	0.31308	0	0	0	0	0	0	0.346791
AT2G17860	0	0	0	0	0	0	0	0	0
AT2G17870	12.0901	12.8517	12.5445	24.9653	20.2393	26.9598	22.3351	21.4576	22.8151
AT2G17880	3.76216	4.06669	5.82803	2.53164	2.94868	1.27473	2.08067	2.36282	2.40881
AT2G17890	0	0	0	0	0.0557279	0.107537	0.099093	0.0561939	0.0570925
AT2G17900	1.19016	1.69908	1.46462	5.42338	5.83567	3.11342	5.68972	6.56599	5.46778
AT2G17905	0	0	0	0	0	0	0	0	0
AT2G17910	0	0	0	0	0	0	0	0	0
AT2G17920	0	0	0	0	0	0	0	0	0
AT2G17930	6.20655	6.44095	2.08212	2.71378	2.85611	1.73977	2.17263	3.25435	2.39637
AT2G17940	0	0	0	0	0	0.161566	0	0	0
AT2G17950	0	0	0	0	0	0	0	0	0
AT2G17960	0	0	0	0	0	0	0	0	0
AT2G17970	4.60553	4.42221	3.98265	2.07428	0.971019	2.52064	1.59782	1.58082	2.12328
AT2G17972	109.624	109.613	128.056	11.2227	12.9327	11.0602	12.5969	7.38305	9.55478
AT2G17975	6.25101	6.85537	4.42095	5.01847	2.33047	4.40526	1.98005	1.40901	3.11327
AT2G17980	23.3674	22.3115	17.3837	42.7598	33.0758	49.6631	34.1295	28.2481	36.9931
AT2G17990	24.9674	16.4385	23.1213	23.8609	20.6058	18.9233	19.4828	19.1647	17.4391
AT2G18000	1.16741	1.15544	0.759059	12.8737	11.937	13.3408	10.196	14.1764	11.1749
AT2G18010	0.847579	1.66511	4.88487	0.14775	0.320875	0.626181	0.428336	1.14573	0.166328
AT2G18020	150.361	181.765	163.372	130.271	129.429	170.023	114.402	133.106	134.513
AT2G18025	0	0	0	0	0	0	0	0	0
AT2G18030	12.5314	10.8671	13.9181	9.54235	7.27819	11.3359	9.06351	6.51036	8.75206
AT2G18040	81.0071	78.0586	96.6519	77.1328	69.9351	69.9335	66.1558	58.6125	71.2334
AT2G18042	0	0	0	0	0	0	0	0	0
AT2G18050	5.52552	7.14344	37.0712	2.71834	2.25496	4.92177	1.85845	1.7704	5.0283
AT2G18060	0.194771	0.770285	0.275952	0.138983	0.0756511	0.0736095	0.201566	0.153593	0.0780883
AT2G18070	0	0	0	0	0	0	0	0	0
AT2G18080	0	0	0	0	0	0	0	0	0
AT2G18090	7.47254	10.2762	5.29756	41.8043	55.1178	27.7347	47.6938	60.4612	45.4531
AT2G18100	0.0420495	0.225092	0.286027	0.755545	1.35421	0.469773	1.752	1.86125	1.03771
AT2G18110	62.2517	59.3598	71.765	97.5615	89.6987	114.719	83.8066	75.9144	93.317
AT2G18115	0	0.154392	0	0	0	0	0.445665	0.168711	0.172059
AT2G18120	1.19313	0.595452	1.01662	0	0	0	0	0	0
AT2G18130	0	0	0	0	0	0	0	0	0
AT2G18140	0	0	0	0	0	0	0	0	0
AT2G18150	0	0	0	3.32531	1.1849	1.67068	1.04627	0.0920666	0.74344
AT2G18160	20.2364	21.6548	35.1729	15.7385	22.6311	16.1595	18.0868	24.2536	20.3659
AT2G18162	20.2364	21.6548	35.1729	15.7385	22.6311	16.1595	18.0868	24.2536	20.3659
AT2G18170	33.3337	17.0148	40.4988	70.4717	65.7655	50.3536	74.4191	76.7554	71.0132
AT2G18180	0.0524673	0.0564147	0	0.642209	0.399131	0.059384	0.107966	0.178562	0.312468
AT2G18190	0	0	0	0.126013	0.137	0	0.182458	0	0.0705062
AT2G18193	1.01212	1.51152	0.524516	59.2244	54.8138	25.1033	91.9978	87.8441	61.5477
AT2G18196	0.283302	0.203861	0.401286	0.300521	0.112196	0.876454	0.500064	0.22147	0.562918
AT2G18200	0	0	0	0	0	0.474271	0	0	0
AT2G18210	3.36514	3.91315	6.74705	78.4125	39.895	61.1644	49.4883	50.3311	82.5373
AT2G18220	5.81335	10.2857	6.50908	18.2184	19.7633	24.5889	15.6095	17.8893	21.8382
AT2G18230	33.1126	20.3296	32.0369	4.75876	9.4052	2.5214	5.06579	5.02015	2.96084
AT2G18240	7.97387	6.40619	9.20831	12.1745	13.8103	6.5329	8.94512	7.72944	10.3079
AT2G18245	13.3464	8.34345	11.8894	2.441	1.92637	3.5418	2.44854	2.36317	2.18779
AT2G18250	12.4583	15.1561	16.3917	12.8744	13.1922	8.32859	6.73571	9.46674	8.40128
AT2G18260	1.02997	1.97173	1.86713	0.153869	0.167694	0.245077	0	0.255576	0.777148
AT2G18280	57.0251	47.4836	65.1689	64.7486	57.4854	50.0107	58.9501	67.4958	67.3184
AT2G18270	0	6.14119	4.20466	0	7.57052	25.3543	3.82908	4.17838	0
AT2G18290	41.1423	39.0498	66.4925	10.2818	6.73285	11.4429	7.93652	5.95012	9.7927
AT2G18300	118.403	106.27	153.889	2.0464	3.20135	3.44294	1.53465	1.25451	2.03879
AT2G18310	0	0	0	0	0	0	0	0	0
AT2G18320	0	0	0	0	0	0	0	0	0
AT2G18323	0	0	0	0	0	0	0	0	0
AT2G18328	98.2143	101.585	146.775	17.3056	32.6426	23.3844	18.4473	18.8283	20.3763
AT2G18330	5.32183	7.47818	4.89624	7.14035	6.64222	7.64734	4.55466	6.72533	6.25932
AT2G18340	0.072643	0.0779105	0	0.154917	0	0.0819365	0.149665	0	0.0863087
AT2G18350	7.67013	4.02661	12.7869	19.2434	22.4909	25.6398	22.6626	19.8681	30.4125
AT2G18360	0	0	0.0724892	0	0	0	0	0	0
AT2G18370	0	0	0.13645	0.173125	0	0	0	0.189276	0
AT2G18380	1.36401	1.4706	0.869809	0	1.19313	0	0.706995	0.671262	0.136484
AT2G18390	16.7615	14.8529	20.4449	8.76142	7.54304	6.34772	10.2443	6.2771	7.40731
AT2G18400	11.3578	16.416	23.4355	2.93393	5.50628	2.67684	3.2653	3.73469	3.77427
AT2G18410	3.92884	4.37699	5.81195	4.70303	3.35922	5.026	2.91821	1.75104	2.61794
AT2G18420	0	0	0	0	0	0	0	0	0
AT2G18440	109.176	99.0977	128.34	71.2674	56.3504	52.9641	64.6333	54.0106	66.2909
AT2G18450	0	0.0573733	0	0	0	0.0601021	0	0	0
AT2G18460	0	0	0	0	0	0	0	0	0
AT2G18465	7.65055	10.0296	7.64518	19.3399	14.5722	19.8681	15.2934	12.2806	18.4598
AT2G18470	0.113445	0	0.0321325	0	0	0	0	0	0.044848
AT2G18480	0	0	0.0884718	0	0	0.174996	0	0.0608484	0
AT2G18490	0	0	0	0	0	0	0	0	0
AT2G18500	0	0	0	0	0.0964529	0	0.0862419	0	0
AT2G18510	31.1978	31.7889	20.4311	31.6879	38.6957	32.4125	33.0797	35.0236	30.5409
AT2G18520	2.32521	2.11404	3.23436	1.26126	0.811221	2.12796	0.789678	0.656689	1.33313
AT2G18530	0	0	0	0	0.247513	0	0	0	0
AT2G18540	0	0	0	0	0	0	0	0	0.0490684
AT2G18550	0.115386	0.124055	0	0	0	0	0	0	0
AT2G18560	10.4879	9.61619	7.22409	0.0595018	0.129836	0	0	0	0.0666265
AT2G18570	1.61712	1.67991	1.37776	0.0572529	0.250663	0	0.110726	0	0.128215
AT2G18580	0	0	0	0	0	0	0	0	0
AT2G18590	0	0	0	0	0	0	0	0	0
AT2G18600	1.47622	0.457345	1.4818	3.33558	2.49408	4.39833	2.89837	2.38069	2.89182
AT2G18610	0	0	0	0	0	0	0	0	0
AT2G18620	0.770459	0.665435	0.462545	0.0827038	0.18032	0.0869031	0	0	0.0920893
AT2G18630	24.3347	24.8618	21.9276	8.17065	11.2832	8.61391	10.7742	7.97147	11.5594
AT2G18640	0	0	0	0.154553	0.167826	0.243276	0.523219	0.170035	0
AT2G18650	4.08163	2.16305	3.09229	1.39735	1.30338	1.26948	1.09506	0.734804	0.970069
AT2G18660	28.9141	22.8254	9.22187	17.7376	7.18522	20.4435	9.92083	7.48329	7.88918
AT2G18670	24.5756	18.0624	31.8085	93.8023	65.0128	84.5204	100.295	66.3245	94.4316
AT2G18680	9.46877	6.85287	4.03277	426.647	275.672	440.519	437.139	258.042	452.247
AT2G18685	0	0	0.699214	0	0	0	0	0	0
AT2G18690	56.8694	57.5694	29.5505	2534.3	1682.52	3015.98	2342.06	1968.87	2757.79
AT2G18700	27.9921	23.9988	27.77	79.1278	116.603	54.5894	95.9006	126.365	76.7455
AT2G18710	60.6034	63.6044	76.9005	11.7148	17.3549	10.391	18.3188	15.2073	13.0157
AT2G18720	0	0.332165	0	0.40995	0.812863	0.523264	0.79588	0.817439	0.27712
AT2G18721	0	0	0	0	0	0	0	0	0
AT2G18730	29.411	32.3847	20.71	41.2053	35.8271	35.2391	35.3329	34.9211	32.5106
AT2G18735	3.72215	2.26005	5.16505	0.908852	1.40524	0.136686	0.250758	0.142589	0.290258
AT2G18740	42.5641	54.9768	71.479	94.7274	85.6226	73.0649	76.7026	83.3006	82.4902
AT2G18750	33.7927	40.3602	28.9997	27.5994	30.1098	26.389	27.8794	31.6441	28.1111
AT2G18760	2.47278	3.32994	1.47872	4.31173	4.63616	3.11991	4.19189	5.84396	4.18023
AT2G18770	22.5416	20.8524	25.294	19.8398	16.8031	18.4204	14.2597	17.207	14.7363
AT2G18780	0.795988	0.427899	0.813503	0.67004	0.640908	0.888057	0.243499	0.649824	0.564129
AT2G18790	23.5145	23.9395	14.6479	9.02483	10.1326	7.32693	9.14741	10.6875	8.75888
AT2G18800	0	0	0	0	0	0	0	0	0
AT2G18810	0	0	0	0	0	0	0	0	0
AT2G18820	0	0	0	0	0	0	0	0	0
AT2G18830	0	0	0	0	0	0	0	0	0
AT2G18840	26.1769	21.8204	23.3374	30.3741	29.3303	31.2064	25.7624	26.728	28.0958
AT2G18850	4.175	5.35789	4.43632	0.377208	0.645696	0.570271	0.473508	0.418839	0.364984
AT2G18860	11.1122	15.0855	13.9211	15.1318	20.3612	11.9885	20.2583	20.6503	17.0298
AT2G18870	0	0	0	0	0	0	0	0	0
AT2G18876	13.0071	13.5858	12.4972	1.22553	2.08296	2.42707	1.33521	1.11181	1.97197
AT2G18880	0	0	0	0	0	0	0	0	0
AT2G18890	13.8991	18.5642	20.022	0.138519	0.844824	0.588768	0.586195	0.2306	0.289099
AT2G18900	4.07419	7.70413	4.78384	14.1108	17.5617	20.8291	15.5788	18.4045	19.8264
AT2G18910	33.1331	34.783	44.2706	5.62062	11.6183	7.54302	4.2316	6.88906	3.50736
AT2G18915	7.6521	7.99455	5.66701	9.32026	13.7907	9.96948	9.08382	11.8889	10.8428
AT2G18917	1.52301	0.520827	1.33448	1.54006	0.737972	2.20225	0.968072	0.951494	1.49819
AT2G18920	0	0	0	0	0	0	0	0	0
AT2G18930	0	0	0	0	0	0	0	0	0
AT2G18938	0.451423	0	0.254627	0.481647	0.689787	0.335595	0.310366	0.351755	0.17864
AT2G18940	12.9431	13.7323	10.0616	0.677962	1.08621	1.09468	0.347377	0.52825	0.624986
AT2G18950	20.8108	19.2101	23.7095	53.0094	33.6025	46.1923	39.323	38.6098	57.9766
AT2G18960	153.932	141.975	84.1304	301.13	263.038	196.975	237.561	339.043	227.173
AT2G18969	0	2.62733	0.990433	0	3.19759	0	2.38934	0	0.506029
AT2G18970	2.55004	1.51104	1.83023	2.70672	3.70873	1.90081	3.71203	4.88206	4.10648
AT2G18980	0.092024	0	0.0784892	0	0	0	0	0.218038	0
AT2G18990	16.2244	16.8587	20.4315	11.4282	10.3734	8.10059	8.89591	8.18994	7.27858
AT2G19000	0	0	0	0	0	0	0	0	0
AT2G19010	0	0	0	0	0	0	0	0	0
AT2G19020	0	0	0	0	0	0	0	0	0
AT2G19030	0	0	0	0	0	0	0	0	0
AT2G19040	0	0	0	0	0	0	0	0	0
AT2G19045	0	0	0	0	0	0	0	0	0
AT2G19050	0	0	0	0	0	0	0	0	0
AT2G19060	0	0	0	0	0	0	0	0	0
AT2G19070	0	0	0	0	0.24103	0.0768446	0	0	0.0819953
AT2G19080	29.312	30.7252	32.9268	20.8836	14.0167	15.3157	14.9394	14.4827	17.1212
AT2G19090	0.227957	0.244323	0.248109	0	0	0.0364277	0.0665439	0.0381096	0.0385795
AT2G19100	0.040067	0	0	0	0	0	0	0	0
AT2G19110	2.78346	2.54442	2.12594	0.716592	0.732372	1.02117	0.933834	0.863674	0.692095
AT2G19120	1.50758	1.48968	0.526416	0.498037	0.544117	0.360397	0.659485	0.579654	0.558479
AT2G19130	17.2891	12.6473	9.32055	37.6923	29.2056	33.1103	39.4611	33.5625	36.8447
AT2G19140	0	0	0	0	0	0	0	0	0
AT2G19146	0	0	0	0	0	0	0	0	0
AT2G19150	0	0	0	0	0	0	0	0	0
AT2G19160	10.3094	9.01368	7.82595	60.4343	42.7853	49.0555	50.2082	44.7834	48.1652
AT2G19170	4.01512	4.90961	4.4886	0.869148	1.21449	0.703426	0.638465	0.933839	0.651446
AT2G19180	41.6732	39.6469	48.3334	35.7467	39.4129	42.9587	35.1903	34.3112	45.2278
AT2G19190	6.4875	5.24448	3.84738	834.612	906.915	977.551	553.999	1069.18	869.516
AT2G19200	0	0	0	0	0	0	0	0	0
AT2G19210	0	0	0	0	0	0.0902899	0	0	0.0477599
AT2G19220	0	0	0	0	0	0	0	0	0
AT2G19230	0	0	0	0	0	0	0	0	0
AT2G19240	0.155889	0.125647	0.231826	0.4085	0.402611	0.13111	0.397876	0.364681	0.229461
AT2G19250	2.89304	3.36566	2.33339	1.28422	0.855657	0.898293	0.553642	1.03297	1.30522
AT2G19260	5.22913	4.41909	3.148	2.75532	2.44116	2.43012	2.67815	2.74088	3.19476
AT2G19270	19.7945	23.2614	20.9734	59.4155	42.8676	53.6976	45.4893	42.9839	45.8901
AT2G19280	2.97854	3.10077	2.28967	0.840108	1.05896	1.15986	0.811312	1.00244	0.904259
AT2G19290	0	0	0	0	0	0.698138	0	0	0
AT2G19300	0	0	0	0	0	0	0	0	0
AT2G19310	57.0986	44.8657	81.6255	28.9179	14.6346	22.2524	21.0649	13.3786	20.0927
AT2G19320	0	0	0	0	0	0	0	0.424974	0
AT2G19330	0.221549	0.235588	0.266318	0.536721	0.117187	0.217592	0.104368	0	0.234543
AT2G19340	7.47272	5.41709	7.38422	5.23019	3.53785	5.27641	3.88035	3.45598	4.57795
AT2G19350	10.3479	7.60274	16.4467	17.5547	18.4099	22.4579	18.4444	15.4119	16.634
AT2G19360	0	0	0	0	0	0	0.0955159	0	0
AT2G19365	0	0	0	0	0	0	0	0	0
AT2G19380	0.719321	0.550992	0.598452	1.52424	1.92108	0.977282	1.47193	1.08215	1.3395
AT2G19385	7.33591	11.6503	10.5204	22.106	21.5791	22.7829	17.9822	20.3116	23.7788
AT2G19390	4.87778	4.88454	2.10651	5.10996	4.27632	4.15591	5.03703	4.62494	3.94487
AT2G19400	2.63059	3.24343	1.99101	1.34404	1.24403	0.712305	1.40026	2.07139	1.58389
AT2G19410	0	0	0	0	0	0	0	0	0
AT2G19420	0	0	0	1.21251	2.16831	0	0.781505	0	1.80213
AT2G19425	0	0	0	0	0	0	0	0	0
AT2G19430	6.45077	8.08698	6.45158	1.57173	1.1777	1.79062	1.47042	0.891426	0.75385
AT2G19440	0	0	0.055897	0.0697088	0	0	0	0	0
AT2G19450	7.29227	1.80476	11.9624	25.4323	17.1267	30.406	29.5527	18.4162	39.0729
AT2G19460	8.82038	12.3205	18.6184	62.4424	83.7848	55.2108	74.504	72.8338	76.1382
AT2G19470	27.4759	22.3353	19.8124	19.6792	13.9865	14.4002	16.6409	16.371	18.3582
AT2G19480	83.834	100.59	91.6395	173.309	169.714	159.456	174.073	159.38	192.814
AT2G19490	2.58217	3.10237	1.97105	4.68584	5.09332	5.70957	5.3676	4.66341	5.53502
AT2G19500	0	0	0	0.352436	0	0.148664	0.0682048	0.077557	0
AT2G19510	0	0	0	0	0	0	0	0	0
AT2G19520	20.4541	19.8719	16.8757	3.73296	3.18112	6.81546	3.01862	3.85726	3.77617
AT2G19530	2.05989	1.43034	2.09214	1.29455	0.81895	1.47569	1.04637	1.55279	0.847499
AT2G19540	32.9723	45.1622	42.9053	62.2321	62.4023	81.6844	57.0992	67.8773	75.1835
AT2G19550	0.997432	0.668351	0.211974	0.522968	1.42751	1.66144	2.01793	2.01999	1.02445
AT2G19560	9.10932	9.18249	9.3092	6.1158	5.43367	4.90079	4.42292	4.97666	2.64126
AT2G19570	10.5536	5.75125	3.46195	19.5038	28.6112	25.487	38.3847	36.3476	44.9256
AT2G19572	12.9491	19.728	16.6656	52.5522	47.1845	43.0024	79.1119	50.7831	61.1086
AT2G19580	2.03226	1.3993	1.50626	0.199052	0.610284	0.793108	0.0960146	0.547766	0.84149
AT2G19582	0.807482	0	0	0	0.0808292	0.0929291	0	0	0.0945653
AT2G19590	0.333218	0.306373	0.233918	0.0998716	0	0.159305	0.0483544	0.110644	0
AT2G19600	7.80944	7.31982	8.0282	3.75747	3.08572	4.55225	2.64947	3.12749	2.85948
AT2G19610	0.173915	0	0	0	0	0	0	0	0
AT2G19620	3.11284	3.57559	4.12929	1.50553	4.17317	1.77427	2.70075	3.00572	1.88126
AT2G19630	0.192524	0	0.162748	0	0	0	0	0	0
AT2G19640	3.09916	3.52646	3.94563	8.50567	9.3102	10.07	7.55486	7.75248	10.4842
AT2G19650	11.9281	10.5355	6.7567	0.331222	1.1357	0.797457	0.6873	0.52189	0.529427
AT2G19660	0	0	0	0	0	0	0	0	0
AT2G19670	3.41596	8.06356	7.25864	2.62445	3.95775	4.53936	2.39607	3.00379	4.12233
AT2G19680	76.747	66.2818	89.9395	32.5217	24.7224	28.254	21	18.0461	19.3238
AT2G19690	7.0783	7.45869	8.77898	14.4346	7.77467	10.69	12.6605	8.64106	10.6766
AT2G19700	0	0	0.153547	1.33326	0.82811	0.600812	1.28665	0.837911	1.48976
AT2G19710	9.41442	8.52471	5.18616	44.8439	35.7898	37.2501	50.5479	44.8303	52.057
AT2G19720	9.86156	13.7903	18.7066	2.01196	1.80022	3.87958	1.94954	2.83699	2.88736
AT2G19730	212.035	273.747	257.304	285.794	269.266	260.173	271.155	273.645	268.601
AT2G19740	90.9584	115.922	111.493	155.588	142.987	154.552	133.886	128.189	158.618
AT2G19750	71.6903	106.072	104.781	85.3057	95.3422	96.528	82.5678	86.5048	113.73
AT2G19755	0	0	0	0	0.560638	0	0	0	0
AT2G19760	80.9837	85.8004	111.07	133.983	135.265	151.501	128.041	127.305	137.732
AT2G19770	0.12567	0.270182	0	0.133019	0	0	0	0	0
AT2G19780	4.86185	9.47849	5.55757	0.161394	0.873289	0.564714	0.571168	1.0047	0.481487
AT2G19790	59.1312	61.3186	78.2394	58.7199	56.9919	42.5377	47.2735	45.5764	36.3271
AT2G19796	0	0	0	0	0	0	0	0	0
AT2G19800	1.15983	3.58044	2.72662	42.2969	31.966	23.8699	68.2102	38.814	48.6768
AT2G19802	0	0	0	0	0	0	0	0	0
AT2G19803	0	0	0	0	0	0	0	0	0
AT2G19806	0	0	0	0	0	0	0	0	0
AT2G19810	7.3762	4.97158	15.2197	2.1198	4.46356	2.08562	2.79012	3.10285	2.44001
AT2G19820	0	0	0	0	0	0	0	0	0
AT2G19825	0	0	0	0	0	0	0	0	0
AT2G19830	143.435	124.84	153.993	139.646	142.281	109.798	138.046	135.668	128.268
AT2G19840	0	0	0	0	0	0	0	0	0
AT2G19850	0	0	0	0	0	0	0	0	0
AT2G19860	20.2371	19.2048	19.6512	2.68329	7.64511	3.05967	6.21579	5.66648	4.38259
AT2G19870	12.5386	17.5765	13.5496	12.7572	11.7256	10.8619	9.70356	9.37551	9.90363
AT2G19880	9.64077	13.4723	10.3074	65.5675	50.4622	55.7799	61.9712	57.9248	68.8913
AT2G19890	0	0	0	0	0.0624192	0	0.110604	0.315732	0.127887
AT2G19893	0	0	0	0	0	0	0	0	0
AT2G19900	0	0	0	0	0	0	0	0	0
AT2G19910	0	0	0.0270171	0	0	0	0	0	0
AT2G19920	0	0	0	0.033069	0.0722253	0	0.0320836	0.0732773	0.0743892
AT2G19930	0.250501	0.453541	0.292235	0	0.107593	0	0.0958356	0.145739	0.0369254
AT2G19940	29.0623	33.4798	25.4433	9.06602	8.54826	6.72785	8.85475	5.79382	4.55953
AT2G19950	11.3924	12.5863	8.00399	10.438	10.5875	7.60776	9.65655	9.22489	7.93306
AT2G19960	0	0	0.191075	0	0	0	0	0	0
AT2G19970	0	0.147086	0.116129	0	0.312815	0.304198	0	0	0.161333
AT2G19980	0.21898	0.236547	0.187692	0	0	0	0	0	0
AT2G19990	0.300592	0.326054	0.775874	0.159912	0	0.16948	0	0	0.178496
AT2G20000	8.98776	10.808	7.47484	6.02615	7.20892	5.26583	4.5871	7.26469	4.9299
AT2G20010	6.55231	7.34356	4.77776	60.0608	47.9513	63.274	48.478	55.5762	56.6899
AT2G20020	20.4913	22.8341	14.2606	7.37983	8.85759	5.52764	5.12437	7.46402	4.80649
AT2G20030	0	0.07645	0	2.11047	2.62934	0.873839	2.11715	2.7485	1.09808
AT2G20050	15.677	16.3521	10.9392	3.87168	4.63896	2.33101	3.24866	4.03787	2.92144
AT2G20060	23.0924	30.432	31.7712	13.6375	13.3074	21.2066	11.8171	12.0776	12.8779
AT2G20070	0	0	0	0	0	0	0	0	0
AT2G20080	0	0	0	0	0	0	0	0	0
AT2G20100	2.18909	2.63596	2.55041	0.283845	0.300041	0.754781	0.137672	0.157014	0.399067
AT2G20110	1.56569	0.912109	0.565527	8.94869	8.81388	8.6788	10.0967	10.1852	10.2815
AT2G20120	23.2407	20.4422	27.8663	21.2297	24.9243	26.3522	19.7014	17.55	16.4028
AT2G20130	14.3265	13.8836	17.8541	63.0448	54.3958	62.5813	60.7374	57.7363	61.5538
AT2G20140	24.8515	30.0574	23.6467	35.7525	28.0631	33.8991	29.3414	29.8401	27.6262
AT2G20142	14.2108	12.7539	8.07805	83.7389	67.2794	74.085	115.376	86.3792	104.427
AT2G20150	0.0911125	0	0	1.73598	0.630516	0.306534	1.68049	1.70736	1.83899
AT2G20160	0	0	0	0.196064	0.433392	0.417174	0	0.652816	0
AT2G20170	0.117772	0.255247	0.200281	0.167321	0.271476	0	0.0810559	0	0.37507
AT2G20180	24.9947	25.4916	24.3048	1.66498	0.998266	1.71961	1.27115	1.37281	1.4854
AT2G20190	16.4322	18.9161	10.4672	3.07939	2.9349	3.24903	1.5952	2.39751	1.77097
AT2G20208	0	0	0	0	0	0	0	0	0
AT2G20210	1.72738	2.77305	2.81154	0.233198	0.470361	0.184659	0.365246	0.45185	0.361966
AT2G20230	83.0126	68.8113	114.982	26.6482	26.9086	28.8834	26.5535	24.1583	27.3104
AT2G20240	2.49318	3.90567	3.02756	0.261968	0.666907	0.369436	0.422692	0.531463	0.0977467
AT2G20250	3.59425	3.04706	2.12227	0.388033	0.696619	0.19174	0.493666	0.678589	0.355177
AT2G20260	1355.7	1171.18	1728.77	253.171	304.952	225.945	304.426	219.061	145.667
AT2G20270	41.5665	33.7034	47.3959	25.5047	20.8178	18.605	20.6999	16.2771	16.0226
AT2G20280	31.8674	28.7424	25.866	31.239	28.7249	25.9536	27.3517	26.7473	29.5908
AT2G20290	3.77652	4.50746	2.86583	1.43965	2.62618	0.9345	0.864659	2.507	1.10164
AT2G20298	0	0	0	0	0	0	0	0	0
AT2G20300	5.85559	6.68861	4.56505	1.27527	1.95938	1.86173	1.6787	1.15513	1.0243
AT2G20310	4.94015	4.82794	4.15611	8.31259	7.54511	6.75423	6.80926	7.31216	6.00171
AT2G20320	6.88601	6.64999	4.23914	68.2002	75.4515	71.8896	77.9312	96.0704	93.3007
AT2G20330	11.3218	13.2645	6.81032	8.91102	10.0602	5.25905	9.39908	9.305	6.72618
AT2G20340	22.7951	96.8972	20.3401	7.41481	11.9531	6.64164	8.38144	8.89529	8.37996
AT2G20350	0	0	0	0	0	0	1.60632	0.305607	0
AT2G20360	81.8649	71.149	55.3172	37.9741	36.8092	43.9555	33.8429	36.2761	31.2425
AT2G20362	0.224237	0.849421	0.2861	1.40438	0.766322	0.496555	0.858097	0.514548	0.31698
AT2G20370	25.0109	20.7056	15.538	46.8099	53.2791	51.6302	38.0048	49.3993	39.2298
AT2G20380	0	0	0	0	0	0	0	0	0
AT2G20390	19.8459	26.4073	23.5843	29.7507	24.977	34.9342	24.2839	23.4152	31.0458
AT2G20400	2.79581	4.85626	3.53633	1.54917	1.82209	2.75847	2.7559	2.12038	3.12211
AT2G20410	11.7875	10.1103	10.2575	18.2591	17.5579	14.8882	15.2043	14.4808	15.3269
AT2G20420	94.1256	92.7033	68.1209	160.743	102.799	165.463	106.613	123.164	134.934
AT2G20430	0	0	0	0	0	0	0	0	0
AT2G20440	6.10623	5.6374	6.35777	2.30938	2.45023	2.58148	3.17376	0.896889	2.72693
AT2G20450	58.2396	77.4069	81.7891	113.024	125.289	138.6	113.369	103.467	131.409
AT2G20453	0	0	0	0	0	0	0	0	0
AT2G20460	0	0	0	0	0	0	0	0	0
AT2G20463	0	0	0	0	0.568546	0	0	0	0
AT2G20465	0	0	0	0	0	0	0	0	0
AT2G20470	0.253649	0.108863	0.172214	0.476608	0.207649	0.453752	0.466953	0.168394	0.421423
AT2G20480	1.20841	1.30259	1.59721	0.141998	0.308308	0.59875	0.826622	0.783927	0.477374
AT2G20490	46.1693	76.7999	101.745	73.8732	81.0971	83.7543	74.8906	70.8975	79.7238
AT2G20495	7.92862	9.09452	7.81822	5.29846	3.41248	2.55131	4.51325	2.56076	3.50635
AT2G20500	6.25957	5.40235	8.52684	6.70276	2.84607	2.62641	3.98736	3.21649	3.40051
AT2G20510	0	0	0.118566	0.147727	0.160978	0.0779773	0	0	0
AT2G20515	0.221351	0.11903	0	0	0	0	0	0	0
AT2G20520	0	0	0	0	0	0	0	0	0
AT2G20530	36.5696	39.3862	41.2605	37.9809	35.2221	47.201	33.34	36.1501	48.1028
AT2G20540	0.570373	0.841487	0.785431	0.0787277	0.256687	0.476803	0.304359	0.495707	0.35246
AT2G20550	1.33585	1.13921	2.06937	0.658926	0.784483	0.326261	0.397553	0.174768	0.633567
AT2G20555	0	0	0	0	0	0	0.18668	0	0.216523
AT2G20560	5.09066	3.51676	3.13862	34.3688	13.6709	25.3874	42.5294	23.7924	33.0182
AT2G20562	3.20161	4.12049	1.44849	243.483	184.267	287.071	314.124	200.601	333.194
AT2G20570	387.041	327.615	263.103	24.5529	42.8621	31.2835	22.692	36.4472	23.7029
AT2G20580	49.8763	45.4473	31.1757	44.4824	37.2123	36.6737	32.4343	35.4208	28.2814
AT2G20585	9.95217	14.2285	20.6654	7.30789	13.5251	16.7477	11.6034	11.7486	14.9196
AT2G20590	0.25729	0.137814	0.109556	0.0680617	0	0.0719555	0.0659527	0	0
AT2G20595	0	0	0	0	0	0	0	0	0
AT2G20597	0	0	0	0	0	0	0	0	0
AT2G20600	0	0	0	0	0	0	0	0	0
AT2G20605	0	0	0	0	0	0	0	0	0
AT2G20610	119.791	148.788	104.051	103.161	65.8909	172.776	68.2303	76.2675	107.359
AT2G20613	0	0	0	0	0	0	0	0	0
AT2G20616	0	0	0	0	0	0	0	0	0
AT2G20618	0	0	0	0	0	0	0	0	0
AT2G20619	0	0	0	0	0	0	0	0	0
AT2G20620	0	0	0	0.158408	0	0	0	0	0
AT2G20625	0	0	0	0.3006	0.659565	0	0.586089	1.01098	0.339132
AT2G20630	142.168	139.495	118.46	232.461	262.892	147.355	241.177	253.293	194.594
AT2G20635	0.225863	0.668722	0.283024	0.212439	0.217159	0.149935	0.320446	0.314126	0.149079
AT2G20650	2.75421	4.05271	3.32542	1.59114	1.00525	0.920329	1.09175	1.24498	1.37817
AT2G20660	0	0	0	0	0	0	0	0	0
AT2G20670	34.8259	32.9326	57.9249	12.6353	12.8175	7.40401	13.969	13.5844	7.10056
AT2G20680	3.46165	3.32184	4.56346	0.894643	1.34292	1.8959	1.40677	1.11194	1.12953
AT2G20690	55.801	55.016	47.2874	11.94	12.7598	16.4663	10.4422	12.0064	13.5977
AT2G20700	1.61835	1.74113	1.52953	0	0.210129	0	0	0	0
AT2G20710	1.03715	2.48672	1.8168	0.129959	0.498346	0.413825	0.0629103	0.432392	0.36407
AT2G20720	0.826401	0.993705	0.743745	2.32691	1.24428	1.15469	2.55426	1.25877	1.85405
AT2G20721	0	0	0	0	0	0	0	0	0
AT2G20722	0	0	0	0	0	0	0	0	0
AT2G20723	0	0	0	0	0	0	0	0	0
AT2G20724	6.99362	14.4939	18.2679	5.38986	8.53711	2.0692	4.88088	4.73894	4.13916
AT2G20725	36.3163	30.7215	40.7461	12.3783	7.6989	16.2708	10.2306	7.31581	10.0272
AT2G20740	35.7622	23.1867	49.3773	23.9759	12.8809	19.6578	18.3603	13.2536	16.0766
AT2G20750	15.1362	11.4365	6.12978	0.164605	0.360328	0	0.319498	0.273136	0
AT2G20760	106.551	107.914	82.1004	460.724	392.399	407.666	374.461	373.764	404.983
AT2G20770	3.483	3.5846	3.02365	7.09369	4.68909	4.74996	5.35911	4.66946	3.97155
AT2G20780	8.72267	6.73275	8.01574	26.2335	19.265	32.4622	25.9679	19.4236	29.6879
AT2G20784	0	0	0	0	0	0	0	1.26021	0
AT2G20790	18.6223	20.0794	13.4704	12.0491	11.2819	12.5516	9.38213	9.45864	8.89143
AT2G20800	0	0	0	0.0540845	0	0.0575236	0.52458	0.1807	0.547167
AT2G20805	0	0	0	0	0	0	0	0	0
AT2G20810	20.3156	19.2731	18.8005	22.9809	24.114	23.0942	22.6326	22.5297	21.7768
AT2G20815	0.946113	1.31788	1.44713	1.14622	2.34301	1.6227	0.671995	1.34089	1.23371
AT2G20816	0	0	0	0	0	0	0	0	0
AT2G20818	0	0	0	0	0	0	0	0	0
AT2G20820	135.026	122.831	136.341	160.724	135.923	179.892	126.936	131.523	124.199
AT2G20825	0.157195	0	0	9.74026	16.6053	7.30638	11.057	14.9704	12.2165
AT2G20830	13.0591	12.0782	15.4253	14.2652	19.627	18.5227	16.0121	17.8061	17.379
AT2G20835	3.38214	2.54298	9.48024	3.59762	15.9383	2.66023	8.04076	10.3369	6.0548
AT2G20840	15.6497	12.3159	15.2903	18.4449	23.6903	20.5639	20.2376	13.1246	12.9812
AT2G20850	6.17541	7.10007	4.61658	6.95864	6.03634	6.14088	6.79076	6.63121	6.76797
AT2G20860	69.4659	63.6592	61.9155	39.1668	49.7498	44.7998	44.3447	44.9629	41.3234
AT2G20870	0	0.175268	0	0	0	0	0.16789	0.382541	0.194717
AT2G20873	0	0	0	0	0	0	0	0	0
AT2G20875	1.37215	2.13081	1.16686	0.320023	0.522394	0.338782	0.310408	0.352983	0
AT2G20880	4.88462	6.26374	1.07668	49.6252	293.299	101.852	132.704	200.613	123.409
AT2G20890	630.464	616.733	616.496	81.4749	129.633	49.3988	102.077	69.5936	42.2212
AT2G20900	11.403	13.1569	12.1435	56.6738	46.3802	74.6576	58.5884	53.7213	77.6281
AT2G20910	0	0	0	0	0	0	0	0	0
AT2G20920	110.079	87.0568	109.156	35.4317	41.3799	46.6004	46.4704	44.5947	52.1233
AT2G20921	0	0	0	0	0	0	0	0	0
AT2G20930	47.6913	36.8688	46.2559	27.7103	17.4136	23.9242	16.521	15.1491	15.6112
AT2G20940	4.07002	9.85602	9.02797	12.1582	11.4804	20.6407	11.7384	12.0601	15.0106
AT2G20950	14.8746	14.4208	7.70159	4.85164	3.89071	4.17069	3.84242	3.11221	4.65649
AT2G20960	47.7015	44.8297	25.6388	347.046	303.551	262.882	382.819	280.248	346.929
AT2G20970	0	0	0	0.115785	0.252164	0.122952	0.335821	0.256937	0.386578
AT2G20980	1.44186	1.12462	0.556121	0.069131	0.151045	0.0730087	0	0.21805	0
AT2G20990	138.295	132.094	102.373	48.6786	56.3223	44.9371	47.3184	49.3266	44.7936
AT2G20993	0	0	0	0	0	0	0	0	0
AT2G21000	0	0	0	0	0	0	0	0	0
AT2G21010	0.177079	0	0	0	0	0	0	0	0
AT2G21020	0	0.143666	0	0.0788096	0	0	0	0.173967	0
AT2G21030	0	0	0	0	0	0	0	0	0
AT2G21040	0	0	0	0	0	0	0	0	0
AT2G21045	0	0	0	0	0	0	0	0	0
AT2G21050	2.14196	3.09299	2.23425	0.378113	0.310393	0.45197	0.0686408	0	0.159298
AT2G21060	5.85578	5.77967	7.81146	7.82702	5.15981	14.6734	7.90972	5.01553	8.1422
AT2G21070	2.31925	2.8894	3.72305	0.129389	0.181412	0.361013	0.219819	0	0.144941
AT2G21080	6.13963	6.3382	6.87696	0.91921	1.25382	1.70584	0.295249	0.847974	0.947051
AT2G21090	2.1251	2.22881	1.68263	1.99883	1.47796	3.00963	1.01474	1.2188	2.29494
AT2G21100	0	0.150668	0.0596837	0.0751532	0	0.117493	0	0	0
AT2G21105	0	0	0	0	0	0	0	0	0
AT2G21110	0	0	0	0	0	0	0	0	0
AT2G21120	26.8119	25.2491	25.1127	66.4032	55.5667	78.7359	78.1742	60.2409	81.7228
AT2G21130	18.1834	3.07974	26.4983	14.4837	25.4277	20.1812	25.6655	15.9834	27.1847
AT2G21140	5.54885	23.6977	5.68675	13.6005	30.4927	13.7143	28.1314	26.1362	12.2941
AT2G21150	11.0041	14.4702	11.5487	14.1299	16.3374	13.0437	14.8528	14.7521	15.0043
AT2G21160	108.573	115.078	102.958	231.772	220.339	208.657	198.468	202.595	200.241
AT2G21170	255.502	258.706	172.611	79.589	88.0922	51.8686	81.0249	63.6047	47.3102
AT2G21172	0	0	0	0	0	0	0	0	0
AT2G21180	5.03855	3.94937	8.67321	4.73296	5.46364	5.00501	6.43531	4.33448	5.78251
AT2G21187	6.25142	5.03362	5.82	5.02639	9.42826	7.04977	5.29333	7.15257	11.0135
AT2G21185	29.1059	29.8012	26.7097	17.6968	12.5211	14.5622	15.6044	11.1012	12.3188
AT2G21188	1.95035	0.963999	1.5226	6.63129	5.71458	7.43398	6.68385	6.79612	9.398
AT2G21190	31.9537	32.9183	35.1742	106.314	84.5549	95.379	99.758	91.9897	86.1302
AT2G21195	19.8943	14.7451	25.4871	3.99161	5.33182	3.32006	7.26841	4.55087	5.18765
AT2G21200	4.20826	1.0356	5.99959	0.341676	0.369899	0	0.330831	0.379126	0
AT2G21210	23.6615	28.0913	33.5537	0.175193	1.5248	0.464406	1.0173	1.16053	0.393227
AT2G21220	0.776179	1.00288	2.62695	0	0	0	0	0	0
AT2G21230	18.0202	19.3983	15.9378	20.0974	19.9322	17.631	18.585	18.4593	17.9989
AT2G21235	0	0	0	0	0	0	0	0	0
AT2G21237	0	0	0	0	0	0	0	0	0
AT2G21240	27.7559	30.1272	40.9548	23.6521	17.3784	19.0405	18.095	17.672	16.232
AT2G21250	140.03	99.9674	138.386	8.33903	7.07215	11.814	10.6969	6.42936	9.3577
AT2G21260	0.116505	0	0	0	0	0.133124	0	0	0
AT2G21270	64.6254	55.1514	64.2435	66.7789	66.143	65.7139	55.072	63.7545	50.788
AT2G21280	80.2638	77.8568	68.0792	25.1603	24.207	16.9973	25.6765	19.5212	10.7537
AT2G21290	42.218	38.4897	56.1239	16.2179	19.1704	19.6059	13.6212	11.979	16.2452
AT2G21300	10.4305	9.87278	5.48131	1.52367	3.4836	1.86852	2.27675	2.41347	1.96443
AT2G21310	0	0	0	0	0	0	0	0	0
AT2G21320	26.6651	22.7717	21.2626	1.61129	1.98237	1.20838	1.33063	1.67688	0.955342
AT2G21330	553.366	831.096	570.09	18.4066	58.0514	26.0288	34.0398	29.4162	12.0904
AT2G21340	27.4467	26.5245	25.6174	3.58424	4.69216	3.95839	5.28972	5.21362	3.84715
AT2G21350	6.5289	4.94854	5.58121	9.6847	10.0771	16.1917	12.0974	10.2163	12.7831
AT2G21360	0	0	0	0	0	0	0	0	0
AT2G21370	34.752	33.0732	33.536	4.66714	3.81861	3.27265	4.01412	3.34564	2.64241
AT2G21380	43.2193	34.5626	24.1991	6.50091	8.81595	8.68655	4.99978	6.01823	5.57549
AT2G21385	89.7309	111.797	90.494	36.9266	38.5244	19.958	41.1921	25.592	22.3311
AT2G21390	34.2985	35.1644	20.2784	76.1539	63.4344	71.478	56.5036	59.6446	64.3826
AT2G21400	0	0	0	0	0	0	0	0	0
AT2G21410	23.7143	21.0732	20.7561	9.75016	7.76289	8.91478	7.9468	7.31748	7.89601
AT2G21420	0	0.0850137	0	0	0	0	0	0	0.0938965
AT2G21430	1.09488	1.66476	0.621945	4.67507	2.96617	3.90088	3.66832	3.76464	4.79149
AT2G21440	12.129	18.262	8.55909	7.04098	10.133	8.57361	8.08783	9.3402	9.82575
AT2G21450	0.0699423	0	0	0	0	0	0	0	0
AT2G21455	0	0	0	0	0	0	0	0	0
AT2G21460	0.16703	0.112551	0.0282883	0	0.105306	0.0576827	0.169921	0.237846	0.129821
AT2G21465	0	0	0	0	0	0	0	0	0
AT2G21470	20.6691	25.4959	18.0191	100.65	103.525	85.7946	117.712	138.028	118.06
AT2G21480	0	0	0	0	0	0	0	0.123377	0
AT2G21490	0.143828	0	0	0.462425	0.336843	0.810591	0.446344	0.852079	0.516685
AT2G21500	19.6115	21.6654	17.9723	95.7547	92.3016	96.8552	93.4858	97.2125	89.5839
AT2G21510	0.693284	1.29198	0.194891	46.6281	40.7546	38.1887	55.7724	61.5202	64.4299
AT2G21520	60.1912	58.9413	51.0764	177.05	171.832	135.967	156.897	205.503	169.485
AT2G21530	260.439	242.774	306.935	7.22864	7.52597	9.18603	10.171	2.72881	5.89488
AT2G21540	6.88324	10.1017	7.28082	22.2798	30.4782	15.8686	26.0508	26.7866	19.7181
AT2G21550	1.74192	1.47354	1.47902	2.23252	1.71799	2.50018	1.0789	1.16118	1.76713
AT2G21560	6.36788	6.24966	5.2515	1.02232	1.10819	0.722045	0.989684	1.13107	0.669074
AT2G21570	0	0	0	0	0	0	0	0	0
AT2G21580	96.3287	128.59	118.852	107.152	110.132	131.015	101.336	92.7045	112.076
AT2G21590	3.76761	3.55898	2.568	1.2386	1.67417	1.40543	0.512978	1.64059	1.12934
AT2G21595	0	0	0	0	0	0	0.687992	0	0
AT2G21600	77.4106	69.4468	89.5333	136.724	127.727	123.951	122.174	113.744	121.617
AT2G21610	0	0	0	0.414061	2.03617	0.329286	0.401452	2.51149	1.27635
AT2G21620	92.4119	73.568	123.897	804.98	789.184	820.992	858.546	829.543	895.716
AT2G21630	5.48379	3.98444	4.58387	1.55582	5.51693	1.7451	3.29461	4.80719	3.25949
AT2G21640	6.05739	5.36883	7.86314	14.9377	10.0954	7.32245	49.9138	9.8957	31.2818
AT2G21650	29.3373	53.2037	65.5022	3.65668	6.90978	4.88355	5.39404	3.40251	2.166
AT2G21655	0	0	0	0	0	0	0	0	0
AT2G21660	1178.21	75.6605	3089.77	77.4161	14.2119	347.981	35.8174	5.46043	189.442
AT2G21670	0	0	0	0	0	0	0	0	0
AT2G21680	0	0	0	0	0	0.0956128	0.0879081	0	0
AT2G21690	0	0	0	0	0	0	0	0	0
AT2G21700	0	0	0	0	0	0	0	0	0
AT2G21710	4.08435	4.41076	4.55718	0.217689	0.119143	0.519405	0.368967	0.120256	0.233911
AT2G21720	0	0	0	0	0	0	0	0	0
AT2G21725	0	0	0	0	0	0	0	0	0
AT2G21727	0	0	0	0	0	0	0	0	0
AT2G21730	0.254708	0.316906	0	0.106445	0.11611	0	0.102668	0	0.357506
AT2G21740	0	0	0	0	0	0	0	0	0
AT2G21750	0	0	0	0	0	0	0	0	0
AT2G21760	0	0	0	0	0	0	0	0	0
AT2G21770	0.103833	0.30704	0.242721	0.0275968	0.0301758	0.0876856	0.0267107	0.030559	0
AT2G21780	0.36833	0	0.208374	2.88308	3.95885	3.02209	5.72334	3.46487	6.01996
AT2G21790	12.1237	10.4139	5.18039	17.574	15.7449	17.7837	31.8803	24.8008	37.7264
AT2G21800	0.286449	0.308334	0	0.180661	0	0.0637693	0.058266	0.266166	0
AT2G21810	0	0	0	0	0	0	0	0	0
AT2G21820	0.755821	0	0.643627	0.263508	1.44721	1.68385	1.27454	0.876677	1.47945
AT2G21830	5.23044	6.47948	7.43971	0.111682	0.121421	0.112845	0.107887	0.0617443	0.0626048
AT2G21840	0.280669	0.490521	0.119189	1.4143	1.89163	1.09715	0.969827	1.67499	1.20562
AT2G21850	3.14045	3.41721	1.83472	3.61013	5.00916	4.98146	2.54929	5.13898	3.18294
AT2G21860	26.8524	39.7225	26.0993	2.2049	3.01701	2.98849	3.40395	2.29318	2.39314
AT2G21870	261.979	233.512	247.997	244.076	190.443	240.609	198.832	189.086	195.666
AT2G21880	4.66004	7.20843	5.17431	5.99123	5.81489	3.61715	8.01561	5.92626	4.32712
AT2G21890	0.238981	0.711173	0.498886	0	0	0	0	0	0
AT2G21895	0	0	0	0	0	0	0	0	0
AT2G21900	0.283897	0.30586	0.120401	23.6321	3.901	12.3136	23.3954	3.82465	10.5426
AT2G21905	0	0	0	0	0	0	0	0	0
AT2G21910	1.35282	1.31857	2.66524	11.3546	2.62265	6.63191	10.6719	3.60125	5.91058
AT2G21920	0	0	0	0	0	0	0	0	0
AT2G21930	0.0840232	0.161885	0	1.27706	1.36519	1.01924	1.31307	2.17812	1.25395
AT2G21940	20.0569	16.3123	20.8988	28.4881	28.1567	28.5301	27.9661	33.6557	29.7716
AT2G21950	21.8138	19.2522	22.071	18.9169	17.4999	17.8034	17.1788	17.3736	14.5681
AT2G21960	124.029	115.424	128.066	34.7697	42.4105	34.1165	41.9538	37.4226	25.1923
AT2G21970	152.4	116.255	165.052	8.97321	16.0902	12.4371	7.32918	8.95317	9.5735
AT2G21980	0	0	0	0	0	0	0	0	0
AT2G21990	0.24356	0.437652	0.345569	0.08622	0.0935262	0.0904588	0	0	0
AT2G22000	4.06574	5.46605	4.86327	0.353752	0.965157	0.188958	0.688366	0.393736	0
AT2G22010	14.146	20.284	9.17158	26.601	27.045	25.4257	28.0998	32.0433	28.3204
AT2G22030	0	0	0	0	0	0	0	0	0
AT2G22040	0	0	0	0	0	0	0	0	0
AT2G22050	0	0	0	0	0	0	0	0	0
AT2G22055	0	0	0	0	0	0	0	0	0
AT2G22060	0	0	0	0	0	0	0	0	0
AT2G22070	0.220684	0.197505	0.218795	0.3123	0.255809	0.124122	0.264011	0.12928	0.262366
AT2G22080	102.83	97.8841	108.148	54.846	94.4273	51.3346	68.6078	59.8245	49.3905
AT2G22090	8.98507	8.35389	6.56667	19.7831	22.8886	22.8419	21.0371	20.1985	18.2274
AT2G22088	0	0	0	0	1.48141	0.499474	0.473497	0	0.547482
AT2G22100	3.51447	3.93467	3.3445	6.12257	4.3514	8.35952	4.07749	4.42105	6.5604
AT2G22110	0	0	0	0	0	0	0	0	0
AT2G22120	7.21333	5.53048	6.76342	5.68958	5.33344	7.75404	4.98606	5.10523	5.15925
AT2G22121	0	0	0	0	0	0	0	0	0
AT2G22122	4.88321	3.39362	10.4446	1.29741	2.9955	2.16149	1.07218	1.42993	2.07004
AT2G22125	17.9372	21.5589	7.76732	4.23493	6.62002	4.18183	3.68241	4.27992	4.60423
AT2G22140	0.354381	0.331653	0.686807	0.0541278	0.709342	0.171805	0.309148	0.47895	0.182287
AT2G22145	0	0	0	0	0	0	0	0	0
AT2G22150	0	0	0	0	0	0	0	0	0
AT2G22155	0	0	0	0	0	0	0	0	0
AT2G22160	0	0	0	0	0	0	0	0	0
AT2G22170	34.1762	47.8274	59.8788	6.31866	10.3559	11.73	9.02032	6.6272	6.63807
AT2G22180	0	0	0	0	0	0	0	0	0
AT2G22190	19.3808	19.3329	24.3098	3.08166	1.02033	2.81843	1.29204	0.43331	2.38465
AT2G22200	3.94791	15.0707	2.54284	0.753476	0.997172	0.882765	0.974631	1.11202	0.752073
AT2G22201	0	0	0	0	0	0	0	0	0
AT2G22210	0	0	0	0	0	0	0	0	0
AT2G22220	0	0	0	0	0	0	0	0	0
AT2G22230	46.6405	56.7074	51.6653	11.8395	8.93795	6.11867	11.608	6.38712	2.0459
AT2G22240	8.16487	20.0567	7.24509	0.947983	4.94159	1.32065	2.9875	3.93844	1.59423
AT2G22241	0	0	0	0	0	0	0	0	0
AT2G22250	14.5551	18.7394	13.1643	69.1592	78.1037	98.1304	72.0913	103.614	86.1525
AT2G22260	0.92117	1.11621	1.16028	0.139827	0.294776	0.218096	0.337815	0.154646	0
AT2G22270	4.76176	6.26147	6.5407	3.87428	3.9504	2.53467	3.52222	4.11185	2.03651
AT2G22280	0	0	0	0	0	0	0	0	0
AT2G22290	0.112088	0.240449	0	0.353331	0.640242	0.992887	0.794365	0.908623	0.394368
AT2G22300	26.9685	25.4555	18.9263	36.0504	31.9007	34.2528	40.9183	35.9516	44.2958
AT2G22310	7.2557	7.68132	7.23998	17.5381	11.7187	10.507	12.6468	12.8965	13.0363
AT2G22320	0	0	0	8.12129	2.59802	12.0262	9.6878	5.2442	7.23484
AT2G22330	28.4067	84.1376	29.1056	23.477	11.9151	43.8648	16.2307	13.3905	28.0914
AT2G22335	0	0	0	0	0	0	0	0	0
AT2G22340	0	0.10149	0	0	0	0	0	0	0
AT2G22345	0	0	0	0	0	0	0	0	0
AT2G22350	0	0	0	0	0	0	0	0	0
AT2G22360	45.5403	46.233	33.059	15.6318	16.2655	14.5468	15.3851	16.3731	15.4962
AT2G22370	8.07032	5.7805	10.4785	15.2341	10.9326	15.1977	9.84276	7.46057	10.6027
AT2G22380	0	0	0	0	0	0	0	0	0
AT2G22390	2.00077	3.42652	3.59367	0.151452	0	0.160142	0.146099	0	0.16914
AT2G22400	19.1871	16.2213	23.6691	7.38283	3.95414	11.2587	4.74786	3.43324	9.64579
AT2G22410	0.347397	0.693912	0.92795	0.104428	0.228302	0.442854	0.0504416	0.346842	0.233983
AT2G22420	0.812258	0.871275	1.6573	0.77443	0.93274	0.726001	0.580761	1.51626	0.674506
AT2G22425	42.3233	34.3133	50.3373	52.2008	51.4997	51.8051	37.4885	35.7771	32.9543
AT2G22426	0	0.345559	0	0.339363	0.366805	0.356469	0.988571	0.748282	0.378642
AT2G22430	286.517	227.747	318.045	182.416	234.956	147.085	186.552	218.344	184.266
AT2G22440	0	0	0	0	0	0	0	0	0
AT2G22450	19.5361	6.55035	20.5324	9.4951	3.38994	8.23883	7.38974	2.88326	8.5284
AT2G22460	0	0	0.0855791	0	0.117115	0	0	0	0
AT2G22465	0	0	0	0	0	0	0	0	0
AT2G22470	12.1341	18.5601	8.56384	1897.54	2715.02	2267.69	3334.17	2218.25	2997.78
AT2G22475	6.80158	6.64294	6.0058	39.0259	42.5013	43.9152	37.2398	36.9371	42.6666
AT2G22480	24.484	20.3311	15.8522	34.4207	26.1732	34.7657	23.8287	23.6224	24.5882
AT2G22482	1.32917	1.99894	1.87081	0.837049	0.600808	1.17641	0.990117	1.32903	1.04403
AT2G22490	20.0303	15.5435	17.4097	14.5778	13.2718	13.2541	10.1994	10.7547	11.2244
AT2G22496	0	0	0	0	0	0	0	0	0
AT2G22500	31.9364	33.3172	16.7903	311.973	429.2	393.748	403.812	425.565	470.984
AT2G22510	0	0	0.152977	0	0.822258	0	0.367517	0	0
AT2G22520	0	0	0	0	0	0	0	0	0
AT2G22530	5.07797	4.63925	3.96174	1.26299	1.26424	1.64942	1.26981	1.12883	0.653906
AT2G22540	121.185	102.294	118.425	23.2366	28.5875	19.7148	20.7247	23.4066	18.2915
AT2G22560	1.14389	1.40536	1.03903	10.4492	11.5093	6.8985	12.6879	12.1674	11.0841
AT2G22570	10.4807	6.57578	8.30642	2.9104	2.08019	3.22425	1.7192	1.53925	2.83805
AT2G22580	0	0	0	0	0	0	0	0	0
AT2G22590	0.125812	0.202088	0	0	0	0	0	0.0734686	0.223997
AT2G22600	0.149034	0	0.0423536	0	0	0	0	0	0
AT2G22610	0.230339	0.193693	0.124641	0.063203	0.068988	0.197316	0.152868	0	0.106239
AT2G22620	0.0884278	0.105097	0.112726	0.233698	0.203427	0.197901	0	0.114442	0.115991
AT2G22630	0.107299	0	0.18005	1.08228	0.319621	0.940944	0.991724	0.622672	0.256692
AT2G22640	14.0762	11.7138	18.3557	10.2972	7.4879	6.33299	7.11322	6.9384	7.01455
AT2G22650	2.88731	3.53892	5.08982	0.151431	0.479708	0.0801046	0.147341	0.168176	0.254473
AT2G22660	31.8029	24.1742	27.5738	5.39492	3.50905	5.66197	3.87124	3.83275	3.47274
AT2G22668	0	0	0	0	0	0	0	0	0
AT2G22670	99.0442	98.3465	93.7488	12.6231	19.2949	9.56736	16.6474	10.9011	6.32185
AT2G22680	0.201164	0.259698	0.241054	0.475202	0.847253	0.631117	0.543252	0.805748	0.433013
AT2G22690	8.16939	7.13915	9.13976	25.2136	19.4849	18.0447	24.7479	20.6997	19.7275
AT2G22710	1.26097	1.44711	2.09001	0.467735	1.39695	1.54971	0.794221	1.23289	1.28053
AT2G22720	22.0052	23.7394	20.4734	39.321	39.4393	39.3789	34.1854	41.6889	41.5999
AT2G22730	0.631898	1.13657	0.561658	0.393528	0.50859	0.565975	0.51688	0.308674	0.300552
AT2G22750	0	0	0	0.590122	0.919325	0.180021	0.491145	0.656177	0.75865
AT2G22760	0.156564	1.76804	0	26.5635	29.0064	17.8348	41.7258	56.5604	41.8881
AT2G22770	0.285337	7.42407	1.02772	2.55721	7.26883	4.44154	5.58475	9.37537	7.08907
AT2G22780	37.3253	30.6088	28.5387	25.2315	24.0934	26.6907	19.5556	23.4311	19.6071
AT2G22790	1.56269	1.42571	1.90012	3.08471	3.17601	1.75032	2.65015	3.37059	3.52523
AT2G22795	34.8892	48.484	27.9975	20.0373	28.702	15.3163	23.6146	18.6694	16.6591
AT2G22800	2.11292	3.48572	3.97652	3.43941	3.51858	4.95727	3.695	4.41135	3.22964
AT2G22802	0	0	0	0	0	0	0	0	0
AT2G22805	0	0	0	0	0	0	0	0	0
AT2G22807	0	0	0	0	0	0	0	0	0
AT2G22810	7.03155	4.17924	10.662	0.126587	0.0689815	0.33298	0.366337	0.210099	0.35416
AT2G22820	0	0.574911	0.477626	0	0	0	0	0	0
AT2G22821	1.08948	0.584237	3.2222	0	0.622696	0	0.185134	0	0
AT2G22830	13.0259	6.40836	13.9288	2.62694	1.51296	2.40078	1.61407	1.06037	2.14912
AT2G22840	4.23423	3.03871	4.55021	0.492218	0.160618	0.362113	0.0476356	0.59734	0.274308
AT2G22860	10.3071	18.1963	8.35145	225.252	198.836	219.08	252.406	234.345	252.536
AT2G22870	13.562	20.5593	19.802	13.3173	24.5316	14.8138	15.9263	24.9303	18.7174
AT2G22880	2.84365	32.7665	11.1514	567.219	864.485	594.378	708.261	832.004	915.071
AT2G22890	0.748634	2.1161	1.43718	5.7572	13.3607	7.22027	9.50918	13.4476	6.87673
AT2G22900	6.37392	9.96616	6.60962	1.39126	3.3677	2.39216	2.44754	3.26727	2.33166
AT2G22905	0.160411	1.04155	0.957097	0	0.18428	0	0	0	0.758686
AT2G22910	10.6721	9.8373	7.56937	11.8684	10.853	12.4182	14.5153	12.8641	14.6701
AT2G22920	4.83025	2.28147	6.25783	4.41332	5.69409	1.26523	6.07176	5.37774	4.64461
AT2G22930	0.583193	1.77806	1.15238	0.307851	0	0.0749157	0.0992485	0.234354	0
AT2G22940	0	0	0	0	0	0	0	0	0
AT2G22941	0	0	0	0	0	0	0	0	0
AT2G22942	0	0	0	0	0	0	0	0	0
AT2G22950	0	0	0	0	0	0	0.031702	0	0
AT2G22955	0	0	0	0	0	0	0	0	0
AT2G22960	0	0	0	0	0.308363	0	0	0	0
AT2G22970	45.9643	36.632	66.4892	13.8449	5.02118	10.7261	8.68472	5.78808	14.8639
AT2G22980	30.3528	26.3534	44.8584	0.750844	0.424303	0.39706	0.721191	0.504047	0.734096
AT2G22990	384.434	384.551	426.158	139.64	123.494	84.4881	168.963	157.895	137.145
AT2G23000	7.91937	20.5803	8.20646	4.13632	3.64767	1.37217	5.4065	4.23496	3.86609
AT2G23010	6.11308	14.9889	4.8826	0.574434	0.535443	0.76877	0.631815	0.0901661	0.999273
AT2G23020	0	0	0	0	0	0	0	0	0
AT2G23030	0	0	0.0709398	0.0971162	0	0	0	0	0
AT2G23050	0	0	0	0	0	0	0.0671555	0	0
AT2G23060	0	0	0	0	0	0	0	0	0
AT2G23067	0	0	0	0	0	0	0	0	0
AT2G23070	47.0608	52.6812	49.477	71.2673	76.7793	71.0318	75.8865	72.6256	75.4363
AT2G23080	21.5565	22.1433	20.8978	15.0159	13.1957	14.0189	11.145	12.8633	14.3111
AT2G23090	277.15	290.084	449.919	382.933	451.582	420.348	377.523	380.459	432.603
AT2G23093	2.50182	2.67935	3.12583	2.86147	1.35568	1.71457	1.49287	0.809984	1.81107
AT2G23096	0	0	0	0.139351	0	0	0	0.154153	0
AT2G23100	0.774689	0.793155	0.758115	1.98127	1.98081	1.13362	1.95664	2.27949	1.89341
AT2G23110	0	0.600362	0.157723	1.37921	0.428833	1.87342	0.572992	1.74502	2.88119
AT2G23118	0	0	0	0	0	0	0	0	0
AT2G23120	302.356	246.374	411.259	1075.74	1786.44	1105.16	1507.78	1616.68	1390.72
AT2G23130	51.3872	88.4778	85.3479	11.0991	18.9491	8.76174	13.2864	14.7979	12.1503
AT2G23140	8.25548	7.9276	5.37648	14.0973	10.1473	12.1728	10.9579	10.4609	11.5639
AT2G23142	0	0	0	0	0	0	0	0	0
AT2G23148	0	0	0	0	0	0	0	0	0
AT2G23149	0	0	0	0	0	0	0	0	0
AT2G23150	2.4107	5.6974	3.25489	14.4532	13.7387	8.57811	16.4441	12.2181	15.2524
AT2G23160	0	0	0	0	0	0	0	0	0.113261
AT2G23170	6.77041	5.31898	10.7462	55.6731	25.534	37.491	30.66	36.7725	35.3848
AT2G23171	0	0	0	0	0	0	0	0	0
AT2G23180	5.74215	6.62166	5.12884	0.18901	0.412877	0.267366	0.365422	0.279485	0.354362
AT2G23190	0	0	0.0560007	0	0.0752654	0	0	0.0762326	0.155144
AT2G23200	33.0216	32.0849	18.2832	19.1878	14.9729	20.0422	16.8355	15.3887	15.9753
AT2G23210	0	0.170801	0.0673877	0.167795	0	0	0	0.370249	0.093572
AT2G23220	0	0	0	0	0	0	0	0	0
AT2G23230	0	0	0	0	0	0	0	0	0
AT2G23240	0.25314	0	0	0	0	0	0	0	0
AT2G23250	0	0	0	0	0	0	0	0	0
AT2G23260	0	0	0	0.153691	0.0841956	0	0.0745339	0.170591	0.258619
AT2G23270	0	0	0.360626	38.4268	19.0445	56.2717	27.9557	31.4048	58.619
AT2G23290	3.67165	5.04293	7.11829	3.88471	4.24314	6.17411	5.07988	5.36401	8.66947
AT2G23300	0.403426	0.434623	0.516712	4.4812	7.28212	6.23496	5.02955	6.96727	5.06373
AT2G23310	31.3333	29.704	33.089	67.9223	69.7053	49.0735	59.2652	58.2267	51.9551
AT2G23320	31.7433	44.4953	37.5234	593.424	698.941	652.116	610.872	783.647	727.986
AT2G23321	0	0	0	0	0	0	0	0	0
AT2G23330	1.19307	0.944644	0.5757	2.22371	1.51522	1.43884	1.82908	1.85047	1.81593
AT2G23340	27.0661	20.4325	17.8951	7.56413	17.7624	10.6486	11.5711	12.9601	10.6525
AT2G23348	1.16698	2.50729	1.49467	0.830579	1.78811	0.877724	0	0.455432	1.25769
AT2G23347	0	0	0	0	0	0	0	0	0
AT2G23350	49.6774	58.3628	34.4518	32.0547	30.3158	33.8221	24.7052	27.5166	27.0655
AT2G23360	2.86312	2.76389	2.6281	0.0368101	0.120718	0.195103	0.107193	0.0819179	0.0827955
AT2G23370	7.33544	6.84346	5.56341	6.68662	3.42964	4.48696	4.03923	4.87197	2.9124
AT2G23380	2.50058	3.80356	1.83394	7.4777	9.37516	6.27648	7.36027	7.81947	6.13739
AT2G23390	45.0727	41.9483	40.9946	1.03469	2.87749	2.1659	2.60708	1.28104	1.7985
AT2G23400	0	0	0	0.0801003	0	0	0	0	0
AT2G23410	0	0	0	0.00046458	0	0	0	0	0
AT2G23420	18.9291	23.7811	14.415	34.0703	30.4502	31.2808	32.3839	27.9351	23.3546
AT2G23430	32.0772	37.7174	38.0761	13.6262	17.5888	7.11786	17.5817	12.9093	15.0035
AT2G23440	0	0	0	0	0	0	0	0	0
AT2G23445	0	0	0	0	0	0	0	0	0
AT2G23450	11.1985	14.3279	9.73153	60.7182	66.5797	50.757	68.7337	79.1077	64.884
AT2G23460	11.2723	14.8225	10.949	2.87623	4.01012	2.62783	3.48685	2.94931	3.31135
AT2G23470	4.14667	5.55747	4.34951	0.507017	0.414927	0.468136	0.732863	0.701044	0.711109
AT2G23480	0	0	0	0	0	0	0	0	0
AT2G23490	0	0	0	0	0	0	0	0	0
AT2G23500	0	0	0	0	0	0	0	0	0
AT2G23510	0	0	0	0	0	0	0	0	0
AT2G23520	3.11212	5.01638	3.85364	1.215	1.25743	1.55457	0.934663	1.1038	1.12069
AT2G23530	0	0.0575399	0.0455495	0	0	0	0	0	0
AT2G23540	0	0	0.12028	0	0	0	0.145267	0	0.0840475
AT2G23550	0.21241	0.836713	0.360081	0.074581	0	0	0	0	0
AT2G23560	1.52592	9.07873	2.42589	0.10276	0	0	0.186062	0.113618	0
AT2G23570	0	0	0	0	0	0	0	0	0
AT2G23580	0	0	0	0	0	0	0	0	0
AT2G23590	0.890601	2.39309	1.13111	0	0	0	0	0	0.271113
AT2G23600	143.729	154.581	148.275	1.70255	4.05372	7.72616	2.42732	2.32767	5.27948
AT2G23610	43.9112	58.5613	47.6488	2.04466	4.92577	4.32644	3.50957	4.50641	3.80915
AT2G23620	0.3091	0.442915	0.613716	0.220024	0.83814	0.697882	0.7425	0.728309	0.863022
AT2G23630	0	0	0	0	0	0	0	0	0
AT2G23640	0	0.203351	0	0	0	0	0	0	0
AT2G23650	0	0	0	0	0	0	0	0	0
AT2G23660	0	0	0	0	0	0	0	0	0
AT2G23670	245.751	278.553	273.22	21.2678	52.322	31.4228	27.8314	25.9642	24.6604
AT2G23672	16.6938	32.9594	20.5771	2.66611	1.32354	6.73246	0	1.06672	2.3352
AT2G23673	3.35237	3.07177	3.09189	0.83624	0.543673	0.532536	0.324329	0.370083	0
AT2G23680	15.1358	27.0685	15.0486	139.736	88.0742	161.839	112.217	85.8137	147.772
AT2G23690	0.109501	1.65122	0.656651	0	0	0.493469	0.339191	0	0
AT2G23700	0.823153	1.23019	1.00012	0.189512	0.370993	0.16044	0.0732625	0.0838894	0.0424721
AT2G23710	0	0	0	0	0	0	0	0	0
AT2G23720	0	0.0285565	0	0	0	0	0	0	0
AT2G23740	4.01962	5.04591	3.07889	5.28129	5.40617	4.30371	5.35175	4.33584	5.52764
AT2G23755	10.0367	13.4683	13.9565	5.30816	3.93608	3.54228	2.14104	4.6916	2.20532
AT2G23760	44.9813	41.0453	49.0378	16.2311	21.2921	13.8552	14.8544	19.9045	16.9775
AT2G23770	10.7296	15.7665	11.7209	20.6065	29.4804	32.4193	19.3019	27.5242	24.7208
AT2G23780	26.885	23.8367	26.2727	31.8199	24.4792	31.9627	22.7069	27.7932	25.7868
AT2G23790	8.00004	11.2439	12.4042	45.2473	40.8628	34.5298	41.9912	44.3081	49.0609
AT2G23800	0	0	0	0	0	0	0	0	0
AT2G23808	0	0	0	0	0	0	0	0	0
AT2G23810	117.335	104.494	106.756	1692.67	1606.01	1495.68	2172.89	1805.03	2051.11
AT2G23820	27.548	24.9362	26.4212	23.9113	21.132	22.6963	25.4545	18.1804	15.8849
AT2G23830	1.04408	1.11854	0.252758	11.758	3.41619	10.3042	5.43251	2.77013	5.81506
AT2G23834	0	0	0	0	0	0	0	0	0
AT2G23840	103.529	77.2716	90.7741	55.3858	51.0736	36.3331	54.6963	56.6412	51.7539
AT2G23850	5.09515	4.16217	5.64628	10.5338	6.23421	8.88203	8.90532	5.91015	7.95725
AT2G23860	0	0	0	0	0	0.219438	0.20398	0	0
AT2G23870	0	0	0	0	0	0	0	0	0
AT2G23880	6.13213	1.65829	4.56691	4.7437	5.01281	1.66581	3.42196	4.41978	3.1215
AT2G23890	8.48694	9.10598	7.58788	5.94974	4.86512	6.22774	3.79455	5.13708	4.99144
AT2G23900	0	0	0	0	0	0	0	0	0
AT2G23910	0	0.19225	0.980384	1.80041	0.206171	1.39611	1.73386	0.314824	1.91941
AT2G23920	0	0	0	0	0	0	0	0	0
AT2G23930	73.5451	91.4695	109.595	67.3309	61.9477	75.7613	58.5719	55.4649	69.5762
AT2G23940	33.7524	28.0822	43.3137	20.1618	15.0416	14.992	15.3229	9.9349	12.5107
AT2G23945	0.155622	0	0.0665437	0.165	0	0	0.159055	0.181613	0.092439
AT2G23950	3.63389	3.21679	2.2054	1.84257	1.63709	1.73577	1.23252	0.998695	1.42659
AT2G23960	0	0	0	0.237018	0	0	0	0	0
AT2G23970	0	0	0.126906	0.159489	0	0	0	0	0
AT2G23980	15.3169	14.0382	14.816	14.4413	14.8951	12.6709	14.6405	14.9699	13.3745
AT2G23985	8.2483	9.07802	14.3881	6.34532	8.27977	5.64573	6.95368	7.59154	8.13633
AT2G23987	6.73905	10.2668	17.7898	6.82624	4.72246	3.71767	7.07158	3.06585	11.6595
AT2G23990	0	0	0	0	0	0	0	0	0
AT2G24000	0	0	0	0	0	0	0	0	0
AT2G24010	0.200039	0.642833	0.453308	0	0	0.0749478	0	0.0784125	0
AT2G24020	134.177	139.69	149.645	61.6434	72.2284	35.827	61.6894	45.5722	32.9844
AT2G24030	0	0	0	0.29698	0.0806088	0.0782712	0.28697	0.0819036	0
AT2G24040	17.1094	14.8967	17.5948	21.51	23.5675	14.2165	24.0627	22.1118	23.3691
AT2G24050	11.5159	14.7744	9.30058	15.9541	16.4339	21.7248	14.5166	15.2092	19.4178
AT2G24060	93.3806	93.4623	81.5135	8.38036	5.29097	5.51062	7.18603	2.312	3.8651
AT2G24070	0.510053	0.366366	0.21594	0.0448494	0	0.0474169	0.043001	0	0.0504497
AT2G24080	0	0	0	0.322594	0.23574	0	0	0	0.241639
AT2G24090	341.98	380.557	414.882	92.984	112.159	33.1994	107.897	48.5008	28.1275
AT2G24100	3.09361	6.51155	3.7259	16.2575	27.3902	10.5498	25.3714	32.4697	22.6326
AT2G24103	0	0	0	0	0	0	0	0	0
AT2G24110	0.86524	1.86129	1.10115	0.455515	1.60141	0.486638	0.22234	0.507508	1.2882
AT2G24120	12.3137	21.9679	9.21918	6.87793	8.86062	6.22767	6.73701	8.52858	7.17271
AT2G24130	0	0.0352688	0	0.138329	0.341207	0.147004	0.705748	0.652828	0.497565
AT2G24140	0	0.26745	0	0.17635	0.096023	0.0795326	0.0854892	0.196012	0.198548
AT2G24150	30.2648	39.2089	33.1492	3.10145	5.88481	4.19778	4.65192	6.17651	5.88437
AT2G24160	11.447	10.9962	4.25069	4.82821	1.78239	3.3267	1.41627	1.66278	1.0544
AT2G24165	1.24315	0.799051	0.735128	1.70156	0.71207	1.81749	1.13918	0.435088	0.441416
AT2G24170	4.8329	5.76728	3.91317	5.93706	5.57366	8.81438	2.69946	4.56549	4.46599
AT2G24180	50.441	37.0808	36.4547	238.898	141.415	266.873	172.373	151.551	220.351
AT2G24190	2.28302	3.23843	2.55883	1.1284	1.20852	0.736343	1.20747	0.681898	1.27122
AT2G24195	0.64371	0.346501	0.270077	65.686	39.9937	65.2058	50.4353	18.3146	77.1074
AT2G24200	153.853	163.696	107.148	152.182	78.769	183.922	99.2623	95.8012	130.586
AT2G24205	0	0	0	0	0	0	0	0	0
AT2G24210	5.3526	31.8401	0.836457	5.23856	2.59431	4.97578	5.44889	1.92073	4.75262
AT2G24220	11.3606	14.4662	13.2223	0.744857	1.01889	0.692053	0.991587	0.517748	0.417525
AT2G24230	2.00779	2.51064	1.78529	0.214234	0.194538	0.113332	0.103649	0.356495	0.160288
AT2G24240	5.14749	3.72434	5.57308	18.5156	15.1496	26.5844	19.1514	14.8112	19.7254
AT2G24250	2.06129	1.63494	2.32431	0.714153	0.945811	0.968089	1.2294	1.02983	0.479781
AT2G24255	0	0	0	0	0	0	0	0	0
AT2G24260	2.43339	1.90552	2.03057	5.05459	3.96928	3.97032	3.33767	4.01869	3.33809
AT2G24270	176.213	172.21	133.699	10.7267	20.3925	7.92697	11.7175	10.8792	6.08658
AT2G24280	21.8876	19.2358	17.0859	0.611477	0.921566	0.995876	0.781044	0.781645	1.20661
AT2G24285	0.219125	0	0	2.78471	3.28157	5.34886	17.8714	10.9896	24.9089
AT2G24290	11.321	10.4384	13.4547	0.240094	0.394735	0	0.701116	0.399958	0.538842
AT2G24300	0.627382	0.671109	0.490705	0.0510941	0	0	0	0	0
AT2G24310	0.0909395	0	0.0774667	0	0	0	0	0	0
AT2G24320	0	0	0	0.110077	0.241669	0.116823	0.426997	0	0.12356
AT2G24330	17.4773	19.5864	16.4673	42.0787	39.9413	40.0861	52.3676	50.1434	58.8875
AT2G24340	0	0	0	0	0	0	0	0	0
AT2G24350	1.40681	1.45397	1.80708	0	0.0482557	0.116646	0	0.244091	0
AT2G24360	91.3852	76.6075	66.5436	200.134	174.924	231.389	163.334	181.453	176.853
AT2G24370	0	0	0	0	0	0	0.0666618	0	0.077298
AT2G24390	34.0992	29.1425	30.3184	5.24435	4.43511	4.93768	3.92777	2.50811	3.2509
AT2G24380	0	0	0	0	0	0	0	0	0
AT2G24395	10.8795	18.2144	21.0324	5.76917	3.48837	5.87457	4.13535	1.88959	1.67294
AT2G24400	0.0679214	0	0	0	0	0	0	0	0
AT2G24410	0	0	0	0	0	0	0	0	0
AT2G24420	94.2332	76.1562	83.4417	20.0851	26.6977	15.3047	21.4797	22.2985	17.5137
AT2G24430	0	0	0	0	0	0	0	0	0
AT2G24440	2.68835	3.15384	3.71137	0.539101	0.297504	1.14731	0	0.450561	0.755683
AT2G24450	0	0	0	0	0	0	0	0	0
AT2G24460	0	0	0	0.354521	0	0.124539	0.457267	0	0.398076
AT2G24470	0	0.0022824	0	0	0	0	0	0	0
AT2G24480	0	0	0	0	0.270484	0	0.47513	0	0
AT2G24500	15.958	18.5793	19.8421	43.0435	36.5142	44.9873	40.8241	36.5158	45.9123
AT2G24510	0	0	0	0	0	0	0	0	0
AT2G24513	0	0	0	0	0	0	0	0	0
AT2G24520	5.67376	5.78585	4.50583	4.84249	2.72098	4.05251	3.2327	2.5771	3.63322
AT2G24530	2.06666	1.93584	1.47552	3.14879	2.96544	2.31719	2.33723	3.58007	2.36213
AT2G24535	0	0	0	0.412251	0	0	0	0	0
AT2G24545	0.218464	0.217431	0.354532	0.228275	0.540164	0.797702	0.990956	0	0
AT2G24540	4.27797	7.61741	1.22653	1.82553	5.87756	1.59931	2.62194	4.20329	2.48578
AT2G24550	60.0622	50.7849	61.4225	101.191	101.365	66.7009	119.668	96.0303	103.071
AT2G24560	0.0623596	0.403148	0.052917	0.0660603	0.143228	0	0.255752	0.145792	0.0740625
AT2G24570	8.79131	8.41959	4.22243	84.573	119.088	88.9175	84.9626	126.258	104.487
AT2G24580	6.42912	9.30607	5.44872	0.512304	1.30024	0.779941	1.04726	1.25035	0.700351
AT2G24590	17.6428	18.5988	21.0928	24.0937	20.5192	23.5913	19.9833	18.3194	16.0706
AT2G24592	0	0	0	0	0	0	0	0	0
AT2G24600	17.0706	36.8789	13.4009	77.4287	83.156	87.2217	103.505	78.1838	99.9225
AT2G24610	0.150386	0.283355	0.0957831	0.675772	0.260193	0.126154	0.578222	0.351754	0.0890909
AT2G24615	0	0	0	0	0	0	0	0	0
AT2G24617	0	0	0	0	0	0	0	0	0
AT2G24620	0	0	0	0	0	0	0	0	0
AT2G24625	0	0	0	0	0	0	0	0	0
AT2G24630	2.7181	3.71478	3.38481	0.0756584	0.371153	0.361953	0.293156	0	0.0852111
AT2G24640	4.17592	4.22342	3.37047	14.7453	13.2033	12.771	14.0535	15.5163	15.7562
AT2G24645	6.11816	6.35265	7.26979	0.187486	0	0.198492	0	0	0
AT2G24650	5.96093	5.33995	2.91381	1.11653	0.875692	0.852858	1.02479	0.945723	0.835518
AT2G24660	0	0	0.0210423	0	0	0	0.0253954	0	0
AT2G24670	0	0	0	0	0	0	0	0	0
AT2G24680	0.229758	0.161435	0.117205	0.656392	0.0861566	0.0770483	0.296584	0.863761	0.163478
AT2G24681	0.234778	0	0	0.124499	0	0	0.120741	0.137908	0.279792
AT2G24683	0	0	0	0	0	0	0	0	0
AT2G24690	4.77317	5.18631	3.54354	2.59583	2.36498	1.99404	2.93207	1.8891	1.96431
AT2G24692	0	1.13646	0.906928	0	0	0.281252	0	0	0
AT2G24693	0	0	0	0	0	0	0	0.945775	0
AT2G24696	0	0	0	0	0	0	0	0	0
AT2G24700	0	0.060322	0	0	0	0	0	0	0
AT2G24710	0	0	0	0	0	0	0	0	0
AT2G24720	0	0	0	0.0341723	0	0.0361091	0	0	0
AT2G24730	0	0	0	0	0	0	0	0	0
AT2G24735	0	0	0	0	0	0	0	0	0
AT2G24740	0	0	0	0.302408	0.0551285	0.106181	0	0	0.112914
AT2G24748	0	0	0	0	0	0	0	0	0
AT2G24750	0.403357	0.385269	0.32814	0.537561	0.317694	0.501503	0.522884	0.483208	0.604208
AT2G24755	5.23829	6.0504	6.16476	3.25378	2.71658	3.38355	4.19472	3.61012	3.81624
AT2G24760	0.534519	0.508323	0.80363	0.204491	0.408415	0.470358	0.380272	1.24877	0.534166
AT2G24761	0	0	0	0	0	0	0	0	0
AT2G24762	18.095	7.90381	13.858	0.44795	0.120819	0.823071	0.217217	0	0.250212
AT2G24765	50.3828	53.3179	64.3122	69.1767	62.6028	67.6577	54.574	48.5994	46.2286
AT2G24780	0	0	0	0	0	0	0	0	0
AT2G24790	148.09	143.57	201.984	76.7016	87.4795	96.9467	68.5093	72.9358	67.4931
AT2G24791	0	0	0	0	0.689883	0	1.18144	0	0.682445
AT2G24800	0	0	0	0	0	0	0	0	0
AT2G24810	0	0	0	0	0	0	0	0.284574	0
AT2G24820	87.0408	81.7845	62.4486	16.0891	18.8153	13.7176	20.7026	19.3809	16.958
AT2G24830	8.50616	8.56793	7.33552	15.7038	12.3857	10.3773	12.3297	11.3686	13.2157
AT2G24834	0	0	0	0	0	0	0	0	0
AT2G24840	0	0	0	0	0.143036	0.27878	0.640144	0.583193	0.59133
AT2G24850	123.439	504.938	56.0956	2514.4	2118.22	2499.57	2179.66	3158.64	2673.9
AT2G24860	49.8778	53.1934	59.4338	147.227	117.621	126.152	138.19	109.31	117.64
AT2G24870	0.743288	0	2.52929	0	0	0.836808	0.766769	0	0
AT2G24880	0	0	0	0	0	0	0	0	0
AT2G24890	0	0	0	0	0	0	0	0	0
AT2G24900	0	0	0	0	0	0	0	0	0
AT2G24910	0	0	0	0	0	0	0	0	0
AT2G24915	0	0	0	0	0	0	0	0	0
AT2G24920	0	0	0	0	0	0	0	0	0
AT2G24930	0	0	0	0	0	0	0	0	0
AT2G24940	349.48	284.872	473.938	113.161	107.29	159.403	125.575	89.061	110.708
AT2G24945	1.9538	2.6836	1.73407	1.82608	1.7227	0.790232	1.04532	1.38096	0.651654
AT2G24950	0	0	0	0	0	0	0	0	0
AT2G24960	2.1864	2.70829	1.846	0.82927	0.755296	1.02811	1.07003	1.12331	0.984154
AT2G24970	1.86298	2.26576	1.58671	0	1.08213	0	0.239422	0.273151	0.276651
AT2G24980	0	0	0	0	0	0	0	0	0
AT2G24990	8.45727	7.25564	7.1524	26.7933	35.3685	26.4343	31.9436	28.6393	27.4331
AT2G25000	25.4356	23.7548	23.2115	44.4408	53.3575	71.2571	32.3408	60.8474	68.6421
AT2G25010	8.08485	8.98946	7.72028	8.38652	5.77707	8.80542	7.21306	6.47798	5.66636
AT2G25011	0	0	0	0	0	0	0	0	0
AT2G25015	0	0	0	0	0	0	0	0	0
AT2G25020	0	0	0	0	0	0	0	0	0
AT2G25025	0	0	0	0	0	0	0	0	0
AT2G25030	0	0	0	0	0	0	0	0	0
AT2G25040	0	0	0	0	0	0	0	0	0
AT2G25050	3.8324	6.09536	2.15193	1.16577	0.993445	0.429299	1.03063	0.8418	0.82378
AT2G25052	0	0	0	0	0	0	0	0	0
AT2G25055	0	0	0	0	6.25951	0	0	0	0
AT2G25060	1.59264	1.39231	0.861821	0	0.166522	0.161979	0.590644	0.169201	0.171347
AT2G25070	34.8769	27.6773	41.1274	18.6252	13.7912	12.6738	10.9578	11.192	9.86602
AT2G25080	546.224	573.848	589.411	130.445	121.489	84.898	145.284	90.7461	69.0107
AT2G25090	0	0.0621842	0	0.24688	0	0.0647196	0.475723	0.0677441	0.206728
AT2G25095	0.587894	0.369426	0.495929	0.54105	0.4792	0.285423	0.432267	0.786114	0.498763
AT2G25100	8.31952	11.8752	7.17402	6.32853	6.7277	3.63057	3.97575	6.24263	3.32093
AT2G25110	100.818	100.596	54.1461	181.958	141.304	130.001	97.2151	157.784	93.9407
AT2G25120	0	0	0	0	0	0	0	0	0
AT2G25130	0.115789	0.497207	0.246903	0	0	0.0650537	0	0	0
AT2G25140	9.07503	6.78779	5.03005	2.66328	0.82607	1.35699	4.49029	0.984288	3.24491
AT2G25150	0.309731	0.0557052	0.175391	0.0548741	0	0.0580479	0	0	0.123034
AT2G25160	0	0	0	0	0	0	0	0	0
AT2G25169	0	0	0	0	0	0	0	0	0
AT2G25170	18.1856	19.5006	9.86547	4.80467	5.16163	3.99505	4.13261	4.49288	4.0372
AT2G25171	0	0	0	0	0	0	0	0	0
AT2G25180	13.7836	17.4079	10.7414	10.0667	9.33118	6.41673	10.5916	10.1497	6.65324
AT2G25185	0	0	0	0	0	0	0	0	0
AT2G25190	17.6041	18.0549	20.1607	48.2486	30.3166	37.932	45.031	33.0921	48.1712
AT2G25200	16.0656	16.4943	20.4731	4.64441	3.263	4.64651	4.35906	5.04308	3.53053
AT2G25215	0	0	0	7.24591	3.94503	12.2444	6.70538	3.63641	10.3414
AT2G25125	0	0	0	0	0.0957091	0	0	0	0
AT2G25220	1.54487	1.33217	1.10656	0.188313	0.408871	0.0662236	0.242955	0.0693239	0
AT2G25230	0	0	0	0	0	0	0	0	0
AT2G25240	0.137421	0.0740378	0	2.68879	3.64591	3.29654	8.27606	8.01336	6.02806
AT2G25250	43.1635	38.4294	44.6126	96.5366	132.514	102.715	128.47	157.809	129.461
AT2G25255	0	0	0	0	0	0	0	0	0
AT2G25260	1.26196	0.363258	0.360282	1.98102	2.15585	3.70877	2.69299	2.6745	4.72994
AT2G25270	1.96279	2.55149	3.52768	0	0.13853	0.134553	0	0.140519	0.0701784
AT2G25280	33.2909	26.3242	30.4095	13.4811	6.32785	10.2662	8.37524	5.52097	7.2663
AT2G25290	6.81119	7.64149	4.03072	5.56237	6.78444	3.80573	6.46634	5.30225	6.03348
AT2G25295	0	0.606313	0	3.46994	1.89163	1.24096	2.81051	1.28333	1.97041
AT2G25297	4.17077	7.06203	4.78775	706.678	289.213	620.451	485.318	286.595	564.266
AT2G25300	6.63579	6.97832	7.03793	6.95158	5.86939	4.79694	4.85082	4.1323	3.77369
AT2G25305	0	0	0	0	0.586387	0	0	0	0
AT2G25310	46.3298	43.989	59.5249	34.7376	26.8744	25.7005	25.3889	24.8025	25.6777
AT2G25312	0	0	0	0	0	0	0	0	0
AT2G25320	8.10137	7.29551	3.95709	5.65646	4.15403	3.81688	4.20213	4.68895	4.14583
AT2G25330	0	0	0	0	0	0	0	0	0
AT2G25340	0	0	0	0	0	0	0	0	0
AT2G25344	0	0	0	0	0	0	0	0	0
AT2G25350	4.96211	4.49148	4.07789	2.22458	1.49116	1.50181	2.37918	1.84205	0.846993
AT2G25355	5.14698	7.78962	8.54965	9.76986	10.2403	10.1218	7.29079	8.3366	9.07471
AT2G25360	0	0	0	0	0	0	0	0	0
AT2G25370	0	0	0	0	0	0	0	0	0
AT2G25380	0	0	0	0	0	0	0	0	0
AT2G25390	0	0	0	0	0	0	0	0	0
AT2G25400	0	0	0	0	0	0	0	0	0
AT2G25410	0	0	0	0	0	0	0	0	0
AT2G25409	0	0	0	0	0	0	0	0	0
AT2G25420	2.81954	3.64765	2.75991	0.37256	0.270778	0.527155	0.0802309	0.137703	0.326061
AT2G25430	30.9288	33.1561	24.0699	73.1045	73.8108	78.7491	70.1043	71.0419	75.6235
AT2G25440	1.10836	0.735974	0.357976	13.9869	9.48709	11.326	9.48569	14.3751	14.014
AT2G25450	240.803	304.985	308.153	436.351	554.725	322.202	571.056	554.528	488.228
AT2G25460	0.811677	3.11771	0.559381	35.5155	41.0789	21.7134	57.8041	52.4243	52.7623
AT2G25470	0.145714	0.352836	0.116871	0.848392	2.84588	3.42496	1.2615	4.01413	2.20702
AT2G25480	11.0525	10.7989	13.1698	0.42628	0.732238	1.09471	0.649035	0.675162	0.546702
AT2G25482	0	0	0	0	0	0	0	0	0
AT2G25490	26.2358	30.182	24.7349	25.4677	26.8982	28.7605	24.136	27.2265	28.2656
AT2G25500	0	0	0	0	0	0	0	0	0
AT2G25510	15063.4	10714	10945.6	1355.7	1242.88	1436.55	860.131	820.547	715.55
AT2G25520	108.169	96.9353	85.6463	271.331	275.588	246.712	254.562	245.273	202.915
AT2G25530	1.33684	1.43606	0.788479	4.2965	6.53847	1.89959	6.69414	5.97	3.23235
AT2G25540	0	0.0625288	0.0247671	0.030816	0.0337273	0.0327182	0.0298187	0.0341909	0.0691012
AT2G25550	0	0	0	0	0	0	0	0	0
AT2G25560	3.73401	3.32362	2.50386	3.07243	3.65334	3.8434	2.85139	2.70667	3.76536
AT2G25565	0	0	0	0	0	0	0	0	0
AT2G25570	7.17371	6.3157	6.38936	1.29711	1.14381	2.02875	1.17638	1.34873	1.0705
AT2G25580	3.51709	5.09565	3.09299	4.27645	2.82948	2.35948	3.14345	3.38542	3.02213
AT2G25590	3.98173	4.56715	3.59779	3.08417	2.58834	1.86699	2.21388	1.4007	1.32592
AT2G25600	0	0	0	0.033004	0.179291	0.174097	0	0.109418	0.0369453
AT2G25605	41.7142	37.9677	35.3184	12.9178	13.0631	11.3865	13.4019	9.23376	10.3401
AT2G25610	58.0086	44.0196	66.3276	37.5653	35.8045	43.7847	37.2447	32.3283	33.0378
AT2G25620	7.41205	8.36422	6.11792	36.102	35.0659	31.9957	42.9669	37.678	36.1547
AT2G25625	20.5347	11.9807	17.0052	34.8458	36.2642	25.5334	36.8211	29.3177	43.9141
AT2G25630	0	0	0	0	0	0	0	0	0
AT2G25640	1.34348	2.18868	1.76639	2.20517	1.33234	1.46837	1.07817	1.35343	1.77979
AT2G25650	10.9075	7.48548	5.87862	16.8489	14.1969	14.9989	15.5863	13.759	15.3339
AT2G25660	6.88553	7.03434	3.85019	2.97269	3.44608	2.11715	2.66634	3.27851	2.81664
AT2G25670	57.8031	51.5687	48.3548	99.4309	98.047	82.3838	95.8035	89.3019	99.809
AT2G25680	1.5139	1.62129	0.704623	1.82309	4.78382	1.30441	3.24232	3.95262	1.96212
AT2G25685	0	0	0	0	0	0	0	0	0
AT2G25687	0	0	0	0	0	0	0	0	0
AT2G25690	1.97448	2.74306	2.76597	2.9671	3.01056	3.70567	3.65555	4.39929	3.34544
AT2G25697	0	0	0	0	0	0	0	0	0
AT2G25700	0	0	0	0	0	0	0	0	0
AT2G25710	13.638	13.3781	14.9397	4.5857	6.06693	3.73187	3.32876	5.42801	3.49754
AT2G25720	15.3226	16.2714	26.6004	15.6417	16.6355	16.7431	9.62755	12.9922	14.8366
AT2G25730	12.1038	4.85366	6.38381	10.6117	5.85111	8.71576	8.63682	4.86201	11.1429
AT2G25735	5.7636	14.3148	15.205	412.506	374.708	456.903	492.897	377.171	598.893
AT2G25737	3.16022	5.0415	4.19272	24.3916	13.9605	22.5733	22.7693	16.7644	23.5254
AT2G25740	3.35212	3.37534	3.87837	6.47489	5.06962	6.16139	4.32791	6.13653	5.52132
AT2G25760	18.2936	17.7472	11.974	23.371	21.886	16.4787	20.1608	21.1516	21.1751
AT2G25770	0	0	0	0.159502	0	0.16744	0	0	0
AT2G25780	0	0	0	0	0	0.225395	0.411391	0.7053	0.325998
AT2G25790	0.702803	0.884841	0.440938	0.193567	0.317447	0.273366	0.124989	0.0714481	0.0723159
AT2G25800	16.1602	15.2295	12.2983	3.51907	3.66432	3.22156	2.17923	3.05586	2.73512
AT2G25810	0	0.851575	0.338084	0.420118	0.458655	0.220829	1.11768	0.809342	1.28662
AT2G25820	0.648365	3.70866	0.642291	0.681894	0.496627	0.480708	0.551185	0.879812	0.761768
AT2G25830	77.8212	82.5615	63.3218	8.17267	11.5397	6.36405	9.27195	9.81748	7.13979
AT2G25840	24.3067	30.9632	24.6979	1.61618	2.23127	1.58503	2.28293	2.43576	1.14142
AT2G25850	11.4325	9.79617	6.08791	29.2251	26.1562	17.8569	29.0616	26.7948	22.6659
AT2G25870	32.5139	35.5981	24.3231	51.4098	45.7323	49.7102	48.8522	44.8821	49.2232
AT2G25880	0.433525	0.315688	0.0915767	0.228959	0.249424	0	0.221971	0.253193	0
AT2G25890	0	0	0	0	0	0	0	0	0
AT2G25900	44.2644	49.8425	57.5415	0.594431	1.79218	1.4651	0.735918	0.62869	0.636887
AT2G25905	0	0	0	0	0	0	0	0	0
AT2G25910	27.4554	23.4303	26.3396	20.8506	29.6402	22.4548	21.6565	25.2771	17.5567
AT2G25920	21.7083	20.6282	21.9033	3.36257	5.36316	3.92125	3.6698	3.04904	2.39685
AT2G25930	17.0438	6.92883	14.9048	14.3282	10.2085	9.1061	14.4388	10.9841	12.1605
AT2G25940	0.0609303	0.131572	0.0518945	0.324273	0.495285	0.412808	0.31356	0.430956	0.581238
AT2G25950	37.7254	24.9245	40.6501	6.66243	3.76292	7.07313	5.89584	1.80757	5.85038
AT2G25964	10.6335	11.3832	20.7733	1.76247	2.36802	1.1495	2.0081	1.71068	2.70473
AT2G25970	45.4054	40.5417	25.8235	47.9544	36.3267	43.9935	41.0049	38.5537	46.6212
AT2G25975	0	0	0	0	0	0	0	0	0
AT2G25980	0	0	0	0	0	0	0	0	0
AT2G25990	0	0	0	0	0	0	0	0	0
AT2G26000	3.86197	5.81751	4.34701	3.46467	3.18493	2.75337	2.89235	3.50212	2.75321
AT2G26010	1.17704	4.74862	18.278	1.44062	0.801337	0.262147	0.956292	1.64207	0.555583
AT2G26020	0.360694	5.25877	11.9439	0.303929	0	0	0.75063	0	0.583196
AT2G26030	3.81507	5.50259	3.98476	3.17059	3.0377	3.03249	1.99974	3.20485	2.84783
AT2G26040	3.02959	4.09251	3.10169	1.36734	1.37984	2.87246	1.40798	1.70312	1.733
AT2G26050	0	0	0	0	0.224706	0	0	0	0
AT2G26060	21.4666	18.121	19.2082	10.1411	6.90137	11.401	7.38483	8.90706	7.54942
AT2G26070	9.79	8.47215	13.3394	1.01085	1.22399	0.829941	1.83763	1.11317	1.1319
AT2G26080	80.2541	111.477	36.8433	6.96935	22.1821	7.01388	11.0323	15.3812	6.99592
AT2G26090	0	0	0	0	0	0	0	0	0
AT2G26100	16.1738	14.8758	17.2924	2.99194	2.7216	6.48297	2.22286	2.53052	3.11548
AT2G26110	40.2863	39.6949	61.7345	4.63198	5.33532	5.33483	2.42065	4.25507	3.03848
AT2G26120	0	0	0	0	0.664686	0	0	0	0
AT2G26130	0	0	0	0	0	0	0	0	0
AT2G26135	0	0	0	0	0	0	0	0.117137	0
AT2G26140	40.8369	43.5382	25.5946	49.3427	44.4413	45.8154	39.7688	41.3569	38.6138
AT2G26150	1.259	2.99866	0.672534	44.8282	20.7947	19.6144	51.9526	32.4713	27.5763
AT2G26160	0	0.183904	0.145481	0.083296	0.0907854	0	0	0	0
AT2G26170	8.66119	13.4356	6.28813	5.09826	4.53531	5.9239	3.89378	2.09428	3.31154
AT2G26180	0.436777	0.702288	0.123501	0.384624	0.335223	0.0815634	0.0746639	0.0855809	0
AT2G26190	42.3965	41.3824	25.3797	40.8808	37.3784	58.1569	45.3061	39.298	59.2762
AT2G26200	9.82145	9.55839	10.3384	8.84133	5.71148	11.9218	7.23454	6.17998	9.89307
AT2G26210	51.625	54.1119	59.6472	40.403	36.0214	36.9371	30.3202	30.3807	29.9302
AT2G26211	0	0	0	0	0	0	0	0	0
AT2G26215	4.45297	6.71035	3.52781	0.0930723	0	0	0.0896475	0	0.208029
AT2G26220	1.31054	1.06185	0.691105	0	0.377761	0	0	0.192006	0
AT2G26240	54.0448	40.4192	53.0807	23.2609	13.0418	21.3561	20.4674	16.4834	19.3209
AT2G26250	70.7064	93.1521	83.1732	19.0492	62.0312	24.0444	30.2466	36.1067	28.165
AT2G26260	9.67464	9.43076	6.71724	2.8247	3.67851	2.64474	2.82106	2.76798	2.2167
AT2G26267	2.56215	5.50654	4.35929	0	0	0	0	0	0
AT2G26270	0.958859	1.58237	1.91596	0	0.178545	0.173298	0	0.0906974	0
AT2G26280	33.9482	34.6706	26.3086	33.2274	31.2983	30.5334	34.0166	33.2862	29.0564
AT2G26290	0.264666	0.0710546	0	6.59082	7.45412	3.71004	3.46496	8.50031	3.26407
AT2G26300	28.1311	23.9599	29.5814	65.3814	69.6476	51.3648	58.5625	65.1772	51.6363
AT2G26310	0.544312	0.532644	0.421793	5.27614	4.8324	5.29959	4.5643	4.56941	5.72852
AT2G26320	0	0	0	0	0	0	0	0	0
AT2G26330	14.2501	18.752	14.4119	0.358251	0.629476	0.410751	0.71599	0.639844	0.464594
AT2G26340	77.4613	72.5459	84.1945	21.0675	19.1107	15.3082	18.2545	10.3283	11.3255
AT2G26350	8.07691	7.03276	6.51803	6.62367	4.9895	3.65312	5.8853	3.6288	4.09455
AT2G26355	10.1809	8.60958	22.3819	5.41498	4.38233	5.54137	6.12673	5.80584	3.53599
AT2G26360	0.897781	1.6133	2.60873	0	0.346797	0.420526	0.230711	0.263322	0.267085
AT2G26370	0	0	0	0	0	0	0	0	0
AT2G26380	0	0	0	0	0.0725053	0.139772	0.321105	0.0731068	0.222745
AT2G26390	1.22741	1.08948	1.04025	10.72	6.26524	12.4855	9.3238	9.82321	14.1639
AT2G26400	17.8	44.2219	3.2755	331.688	43.0456	224.86	118.233	47.0111	94.4017
AT2G26410	0	0.0515798	0	2.89075	0.330472	1.59707	1.07935	0.223453	0.434781
AT2G26420	0	0	0	0.0356416	0	0	0	0	0
AT2G26430	15.9397	15.5182	14.5218	20.6534	23.1448	19.1818	22.6679	21.7632	20.6862
AT2G26440	111.357	112.272	62.0672	141.462	84.3587	234.581	64.8379	74.3861	125.073
AT2G26450	0	0	0	0	0	0.0505261	0	0	0.0536467
AT2G26455	0	0	0	0	0	0	0	0	0.108587
AT2G26460	11.2036	9.11994	8.05708	12.5843	13.2986	11.9827	13.4457	13.3643	14.6557
AT2G26470	5.19218	7.00402	6.13428	2.02667	2.08657	3.24189	1.24949	1.45559	1.61941
AT2G26480	0.39331	0.211554	0.278475	0.752742	1.05139	0.801869	0.995272	0.607869	1.31127
AT2G26490	0	0	0	0	0	0	0	0	0
AT2G26500	1046.73	1155.21	1388.06	230.101	237.216	141.781	229.92	144.27	99.9201
AT2G26510	23.3891	17.2621	23.3978	12.4826	12.2146	13.2606	8.6755	12.1519	8.6652
AT2G26511	1.79601	1.76571	1.98973	0	0.413915	0.403425	0	0.118212	0
AT2G26520	0.443715	1.07836	0.470344	0	0.127035	0.123872	0.340743	0.258442	0.394133
AT2G26530	22.1835	36.3762	25.6566	184.425	229.93	209.477	254.363	291.958	307.374
AT2G26540	39.7004	43.9173	35.2992	20.913	29.731	17.0526	29.2386	26.9846	16.8692
AT2G26550	30.7195	32.0479	29.4543	1.78174	3.50376	1.79976	3.03899	3.17443	2.28453
AT2G26547	0	0	0	0	0	0	0	0	0
AT2G26560	108.747	84.7989	120.618	1064.06	547.012	1267.09	1001.26	696.469	1305
AT2G26570	26.0751	22.1199	15.6043	14.3128	16.5153	8.56656	16.1198	16.0076	13.0876
AT2G26580	56.5447	36.5924	82.759	4.88839	5.75913	5.89658	4.36618	4.60784	2.81205
AT2G26590	20.9708	20.3312	16.6115	30.4206	22.8035	27.9454	24.0223	23.7326	25.7746
AT2G26600	34.5456	24.1615	22.0625	26.778	24.1711	24.6444	22.0237	23.1757	22.4417
AT2G26610	0	0	0	0	0.0315287	0	0.0559809	0	0.032314
AT2G26620	0	0	0	0	0	0	0	0	0
AT2G26630	0	0	0	0	0	0.425238	0	0	0
AT2G26640	8.76471	7.40628	9.76388	0.34541	0.562883	0.609789	0.278058	0.38263	0.517142
AT2G26650	1.94946	2.08904	2.83695	5.35285	7.4005	8.49978	5.6377	10.7405	8.65357
AT2G26660	21.453	18.7705	23.4661	60.1572	39.3765	37.6987	46.8256	39.5863	36.8247
AT2G26670	149.889	121.295	157.087	50.0831	43.8231	29.174	41.1642	31.2953	24.9713
AT2G26680	27.6116	24.9517	28.464	12.4251	11.5572	14.414	8.13418	5.38846	9.52599
AT2G26690	27.4305	52.2131	17.3225	12.2672	24.0941	10.2143	12.3635	15.9565	8.31829
AT2G26692	0	0	0.322305	0	0	0	0.386354	0	0
AT2G26695	2.92943	2.0349	1.47308	0	0	0	0.161414	0	0.187563
AT2G26700	0.0569423	0.305897	0.0969765	0	0.0665819	0.0646831	0.0590449	0	0
AT2G26710	4.66857	4.63546	6.27738	0.101729	0.166269	0.10742	0.098611	0.0562516	0.228157
AT2G26720	0	0	0	0	0	0	0	0	0
AT2G26730	26.529	29.5411	28.1019	2.0447	2.47773	3.54091	1.2561	1.77937	2.02697
AT2G26740	60.6401	85.8193	54.4422	55.1724	87.884	48.7994	52.4755	84.521	56.5796
AT2G26750	0	0	0.421526	0	0	0	0	0	0
AT2G26760	0.231876	0.497878	0.296604	0	0	0	0	0	0
AT2G26770	17.4545	20.7897	16.174	24.2686	24.1967	19.9405	21.6045	22.5755	19.4442
AT2G26780	10.5447	9.51655	5.56522	10.9187	7.67641	8.86907	7.06439	7.59367	7.17909
AT2G26790	0.569417	1.08381	0.669729	0.570455	0.728755	0.402485	0.642559	0.592245	0.674831
AT2G26800	21.6211	23.3672	18.689	24.5566	33.6936	23.7757	27.8887	32.2614	25.5281
AT2G26810	6.49215	7.42695	10.3294	2.21121	1.20064	2.5687	1.23272	1.59821	1.89882
AT2G26820	0	0	0	0	0.160993	0	0.071361	0.081413	0.0827785
AT2G26830	16.345	15.757	21.1073	24.7841	27.7136	22.4301	24.2096	25.9113	26.8629
AT2G26840	10.3381	12.2024	15.079	0.120879	0.244708	1.55073	0	0.267023	0.405189
AT2G26850	0	0	0	0	0	0	0	0	0
AT2G26860	1.74778	4.41528	3.3428	1.43443	1.77499	2.36734	1.23085	0.452705	1.67174
AT2G26865	0	0	0	0	0	0	0	0	0
AT2G26870	1.92142	3.19459	3.91279	0	0	0.0651408	0.119117	0.271495	0.0689955
AT2G26880	0	0	0	0	0	0	0	0	0
AT2G26882	0	0	0	0	0	0	0	0	0
AT2G26890	11.4293	10.527	3.35769	8.90656	9.12756	5.3615	8.48445	8.91771	7.97956
AT2G26900	142.622	137.944	164.375	8.99109	10.9188	15.8255	11.2793	8.65603	11.3526
AT2G26910	34.8131	38.2091	29.3611	2.95879	7.37601	5.25308	4.21859	5.03846	4.20718
AT2G26920	15.2247	16.3046	11.6375	33.5885	33.3885	24.8	29.6212	32.5521	27.4285
AT2G26930	36.2297	37.5067	37.2331	9.51003	8.27016	6.19502	11.6318	5.19038	7.70211
AT2G26940	0	0	0	0	0	0	0	0	0
AT2G26950	0	0	0	0	0	0	0	0	0
AT2G26960	0	0	0	0	0.100388	0	0	0	0
AT2G26970	16.8956	21.5634	19.875	11.2684	10.5166	13.4145	11.4647	9.20394	9.83366
AT2G26975	42.8188	36.5578	57.221	8.96342	15.5214	8.64104	12.886	9.71775	8.71682
AT2G26980	29.2435	27.0236	29.2919	63.3745	77.4034	32.562	86.7814	78.3343	60.3886
AT2G26990	24.5419	22.979	25.1731	37.5693	31.9717	25.4431	34.1251	34.1031	28.7843
AT2G27000	0.114614	0.0614747	0	0.121197	0	0.064545	0.0586825	0.0673701	0.136352
AT2G27010	0	0	0	0	0	0	0	0	0
AT2G27020	101.394	90.7254	90.2688	126.954	97.4115	100.546	92.0992	85.556	83.3527
AT2G27030	117.588	135.755	169.075	182.753	133.737	130.692	144.273	107.103	135.442
AT2G27035	0.290722	1.40495	0.122975	0.304702	0.165426	0.32332	0.294178	0.669364	0
AT2G27040	7.87004	9.84751	6.5306	0.203052	0.406511	0.465911	0.0654922	0.0748863	0.265216
AT2G27050	35.5345	28.104	43.6224	4.45754	3.95447	5.70378	4.55667	3.88879	3.9626
AT2G27060	5.85998	6.44501	5.32849	0.281946	0.448641	0.331621	0.398251	0.24148	0.421639
AT2G27070	0.0464151	0	0	0	0.0530927	0	0	0	0
AT2G27080	8.92631	15.6808	8.74095	287.201	272.947	208.197	381.387	343.847	347.493
AT2G27090	12.1654	10.0644	8.05838	10.802	9.52505	10.9379	9.06709	9.6696	10.0973
AT2G27100	16.4721	18.9767	9.98028	24.3151	24.0812	14.3726	21.4191	25.9042	21.8439
AT2G27110	9.1413	6.90392	6.60785	5.01167	4.1788	3.41392	2.92897	3.26731	2.94048
AT2G27120	0	0.0173717	0.0135524	0.0168744	0	0	0	0	0
AT2G27130	3.09595	3.81991	7.86372	1.01397	1.09866	0.667751	0.123222	0.278656	0.427268
AT2G27140	5.53134	5.2555	2.85015	11.3889	7.23071	5.99951	10.9078	9.29085	3.80765
AT2G27145	0	0	0	0	0	0	0	0	0
AT2G27150	7.40519	7.88501	4.72217	17.8682	27.0805	12.5484	18.6207	23.861	16.1201
AT2G27160	0	0	0	0	0	0	0	0	0
AT2G27170	14.8472	13.2946	9.5183	10.9327	9.94285	7.87301	9.18067	9.99945	9.33477
AT2G27180	0.422291	0.454925	0.537868	0	0	0.116754	0.537458	0.488251	0.248592
AT2G27190	16.0301	10.7246	16.5434	3.62168	1.29044	3.47402	2.72624	1.95657	3.23615
AT2G27200	8.74749	5.59366	8.8508	27.7706	12.5802	21.4935	23.4496	16.8001	26.8916
AT2G27210	8.55816	8.00501	5.50408	16.6755	14.4638	13.9306	14.1737	15.6916	16.3224
AT2G27220	0.0621735	0	0.0525992	0.0656517	0	0	0.317706	0	0
AT2G27229	0	0.166143	0.220131	0	0	0.14334	0	0	0
AT2G27230	4.43443	12.4069	5.3286	7.76197e-06	0.120127	1.72306	0	2.66044	0.709365
AT2G27228	6.69071	13.0816	7.74323	1.93977	2.3961	1.3845	1.95617	8.9748e-06	1.83654
AT2G27240	0	0	0	0	0	0	0	0	0
AT2G27250	0	0	0	0	0	0	0	0	0
AT2G27260	39.817	32.7482	27.5504	93.2249	75.3056	85.1825	88.2661	77.0187	84.3749
AT2G27270	0	0	0	0	0.487093	0	0.287502	0	0
AT2G27280	0	0.366834	0	0.0900339	0.688657	0	0.262068	0.202961	0.307275
AT2G27285	26.0699	20.5303	21.2874	38.4355	37.5435	26.5296	32.5646	28.8082	31.7002
AT2G27290	161.853	157.086	221.439	47.6702	41.3982	34.7902	51.3613	30.4048	27.2815
AT2G27300	0.189898	0.205189	0	0.202737	0.662491	0.426835	0.488264	0	0.113314
AT2G27310	28.6048	40.1176	27.0691	96.0448	91.3399	123.882	103.349	101.218	127.553
AT2G27313	0	0	0	0	0	0	0	0	0
AT2G27315	0	0	0	0	0	0	0	0	0
AT2G27320	0	0	0	0.100792	0	0	0.0975931	0	0
AT2G27330	15.7955	18.8929	26.3959	3.65631	4.27764	3.42901	2.59942	3.36923	3.41272
AT2G27340	6.74757	6.82339	7.27376	1.56854	0.701069	2.43626	1.5905	1.42856	1.62675
AT2G27350	28.0034	28.2625	23.9695	35.4923	35.5726	28.0506	29.587	34.5536	30.7069
AT2G27360	7.89735	9.60319	5.00231	3.14305	3.69462	5.0685	3.44968	3.73026	3.92337
AT2G27370	0	0	0	0	0	0	0	0	0
AT2G27375	0	0	0	0	0	0	0	0	0
AT2G27380	0	0	0	0	0	0	0	0	0
AT2G27385	99.8886	98.6589	138.645	2.1101	1.77995	2.36019	0.452216	0.513505	1.44961
AT2G27389	0.162385	0	0	53.5074	42.9896	62.142	60.5699	35.7646	77.3923
AT2G27390	0	0	0	0	4.23943	0.659413	12.5873	3.48163	6.77216
AT2G27395	0	0	0	0	0	0	0.956636	0	0
AT2G27400	6.56085	11.0522	13.3229	7.85242	4.32177	6.16011	7.92819	6.98427	7.2418
AT2G27402	3.83563	10.1641	7.79229	0.278795	0.198429	0.290211	0.352742	0.202038	0
AT2G27410	0	0	0	0.242604	0	0.513661	0	0	0.272091
AT2G27420	1.7873	5.7014	2.47801	0	0	0	0	0.0992231	0
AT2G27430	0	0.342369	0.324856	2.71748	2.22187	2.37313	3.0883	2.70661	3.04355
AT2G27440	0	0	0	0	0	0	0.104281	0	0
AT2G27450	43.0082	39.4457	40.8283	21.1586	17.2046	19.8139	20.306	19.8162	18.7959
AT2G27460	10.5033	9.03559	8.55423	7.4336	5.50224	5.09215	3.69621	4.96194	5.17509
AT2G27470	6.62235	6.83926	7.33854	1.66245	1.73893	2.02894	1.13535	0.591528	2.01695
AT2G27480	4.28707	3.77159	2.13747	3.82099	5.11841	3.50019	2.8755	3.14148	4.61925
AT2G27490	7.93555	8.58944	9.0657	31.9497	29.0473	24.971	32.4198	31.9669	30.9078
AT2G27500	14.8733	29.7895	24.7798	533.956	488.754	497.458	645.061	649.721	795.355
AT2G27505	0	0.221287	0	1.55176	2.41421	2.12996	5.81286	3.0094	5.33633
AT2G27507	0	0	0	0	1.4872	0.39008	0	0	0
AT2G27510	4.29897	6.04793	5.83989	42.6691	44.0293	35.158	56.5908	44.979	38.5192
AT2G27520	0	0	0	0	0	0	0	0	0
AT2G27530	150.752	230.059	205.186	281.278	273.913	293.298	259.472	255.627	265.893
AT2G27535	0	0	0	0	0	0	0	0	0
AT2G27540	0	0	0	0	0	0	0	0	0
AT2G27550	0	0	0	0.13033	0.283049	0.137774	0	0	0.146206
AT2G27560	0	0	0	0	0	0	0	0	0
AT2G27570	0	0	0	0.154582	0	0	0.149189	0.170715	0
AT2G27580	25.6346	25.8611	30.8982	133.955	115.117	123.537	139.967	123.72	133.392
AT2G27590	5.9863	7.15056	7.62588	0.47372	0.946689	1.24874	0.152417	0.785707	0.706946
AT2G27600	91.5169	78.7971	73.6639	116.557	93.7385	103.786	94.0248	93.1141	95.5464
AT2G27610	0.622856	0.3559	0.668654	0.0436743	0.047596	0.185291	0.254027	0.0966671	0.196088
AT2G27630	0.0479532	0.0257219	0.0203184	0.0252556	0.0275342	0	0	0.0560261	0
AT2G27650	0	0	0	0	0	0	0	0	0
AT2G27660	2.42819	4.86029	1.62222	164.68	213.62	189.498	160.868	224.279	188.249
AT2G27670	0	0	0	0.43875	1.27412	0.462799	0.848055	0.322637	0.490291
AT2G27680	140.437	135.008	118.291	51.3507	55.7627	36.987	66.7326	41.1714	34.1833
AT2G27690	2.40447	8.72268	3.39082	32.5228	56.7566	45.4539	40.4922	65.7516	41.0701
AT2G27700	0	0	0	0.438539	0.768279	0	0.76305	0.194628	0.197075
AT2G27710	154.207	232.031	237.005	260.946	240.665	262.262	224.721	192.399	245.674
AT2G27720	114.096	168.872	152.865	138.055	153.196	163.386	143.632	126.172	143.07
AT2G27730	89.4255	79.9584	80.9123	91.622	77.2981	89.1177	86.9778	72.7667	71.8786
AT2G27740	0.205697	0.550602	0.434152	0.217543	0.590434	0.808794	0.843974	0.120618	0.609577
AT2G27750	0	0	0	0	0	0	0	0	0
AT2G27760	4.43856	5.05666	3.11084	2.84655	3.73197	3.43208	3.05658	4.20035	2.84946
AT2G27770	10.1036	10.7504	11.1389	3.6183	2.91439	1.4286	4.03101	4.1886	2.34405
AT2G27775	13.4194	19.755	31.1323	21.8489	20.5421	27.0159	19.7436	17.1707	23.777
AT2G27780	0	0	0	0	0	0	0	0	0
AT2G27790	2.3536	3.70666	5.25454	3.29599	2.26744	1.75783	1.74283	0.751529	1.62816
AT2G27800	3.14861	3.5035	4.3367	0.851619	2.12577	1.13743	1.33893	1.10824	1.16544
AT2G27810	14.905	17.4169	12.2452	0.845059	0.508384	0.973608	0.622562	0.562617	1.03403
AT2G27820	35.4816	27.2958	34.1586	13.2514	13.5377	16.9124	11.966	13.1423	13.8695
AT2G27830	18.6592	9.37976	35.8573	30.8951	44.9495	30.3708	45.1884	52.3748	48.4261
AT2G27840	11.4918	25.0501	25.1689	39.7573	39.2113	46.5185	29.2838	37.2511	44.0239
AT2G27850	0	0	0	0	0	0	0	0	0
AT2G27860	188.881	172.519	202.377	188.887	235.947	203.368	180.669	186.949	177.257
AT2G27870	0.121937	0	0	0	0	0	0	0	0
AT2G27880	0	0	0	0	0	0	0	0	0
AT2G27900	19.9053	16.3378	13.3882	15.9833	14.0757	12.9591	11.4862	12.8907	12.7102
AT2G27920	62.7053	33.6154	47.7933	8.16652	4.22076	8.96501	4.76058	3.66715	6.76568
AT2G27930	0.309032	0.181846	0.0714477	0.442806	0.0963096	0.0942803	0.430851	0.293971	0.199129
AT2G27935	0	0	0	0	0	0	0	0	0
AT2G27936	0	0	0	0	0	0	0	0	0
AT2G27940	0	0	0.121581	0	0	0	0	0	0
AT2G27950	22.0027	18.2614	9.58298	21.7576	26.0919	13.7958	22.1239	24.9813	18.2098
AT2G27960	29.2892	20.0554	39.9847	9.8117	11.5181	12.4455	12.092	9.25132	9.25369
AT2G27970	6.32663	4.94785	4.26829	2.78074	2.35231	4.87134	1.3087	2.09028	3.33651
AT2G27980	7.30787	8.42566	4.7195	8.11179	7.34455	6.87601	7.23103	8.26897	7.78481
AT2G27990	0.409418	0.438392	0.347296	0.0540916	0	0.109403	0	0.059647	0
AT2G28000	128.939	198.868	121.833	22.561	21.9744	23.257	21.7176	18.0247	19.7014
AT2G28010	0	0	0	0	0	0	0	0	0
AT2G28020	0	0	0	0	0	0	0	0	0
AT2G28030	0	0	0	0	0	0	0	0	0
AT2G28040	0.168049	0.269373	0.286786	0.0889908	0	0	0	0	0
AT2G28050	0.828811	1.3368	1.57861	0.130242	0.0473143	0.0925151	0	0	0
AT2G28053	0	0	0	0	0	0	0	0	0
AT2G28056	0.113362	0.244324	1.34235	0.239266	0.129352	0.253471	0.115403	0	0
AT2G28060	18.2055	19.5815	22.0856	14.3825	14.1709	13.0814	12.4727	14.8287	16.797
AT2G28070	6.52593	6.75519	8.27761	0.204406	0.133306	0.432121	0.0791278	0.135513	0.367429
AT2G28080	11.1468	7.12158	10.6598	41.086	32.5194	56.7646	49.8574	40.8151	58.703
AT2G28085	0	0	0.146897	2.9466	0.800972	0.587184	3.3816	0.81606	1.03381
AT2G28090	0	0	0	0	0.137099	0	0	0	0
AT2G28100	14.4238	12.2083	12.2749	3.89797	3.73844	2.72466	3.16588	2.4049	3.00586
AT2G28105	1.19825	2.41498	2.22146	0.33763	0.371887	0.535573	0.72524	0.29142	0.153529
AT2G28110	3.83678	2.25137	0.863739	38.3325	32.3606	19.6015	24.4368	47.1842	33.7187
AT2G28120	1.48237	3.02734	4.26133	7.6023	10.1762	5.9871	9.33506	13.2166	10.8986
AT2G28130	1.87425	3.67695	2.53152	8.12535	7.95123	4.79656	7.6519	8.10841	8.18178
AT2G28140	0.578073	0.412611	0.816406	0.608275	0.993134	0.32381	0.392578	0.560559	0.227951
AT2G28150	8.21497	10.4187	9.73965	0.0486272	0.212027	0.309764	0.329601	0	0
AT2G28160	4.8655	3.79034	2.3563	5.69149	4.56172	7.07945	3.69907	2.06673	5.00756
AT2G28170	0	0	0	0	0	0	0	0	0
AT2G28180	0	0	0	0.0418487	0.0457726	0	0	0	0
AT2G28190	165.874	250.505	70.4459	159.557	119.761	41.4952	127.712	53.8596	32.5132
AT2G28200	1.60398	2.05263	4.87886	2.54503	2.40762	1.12616	3.56584	3.16825	3.02827
AT2G28210	3.73499	9.95615	2.07414	307.416	99.6653	202.229	493.689	266.632	393.863
AT2G28220	0	0	0	0	0	0	0	0	0
AT2G28225	0	0	0	0	0	0	0	0	0
AT2G28230	12.4266	16.7182	18.165	5.1568	5.93398	4.75045	3.43696	2.73911	4.14086
AT2G28240	10.9142	9.54796	4.08133	6.65461	6.16962	1.7378	5.50261	5.06946	2.90594
AT2G28250	1.04103	1.01747	0.99807	0.0684934	0.10396	0.252462	0.046276	0.263987	0.160848
AT2G28260	1.56332	2.7766	1.7729	1.0889	2.23212	1.20793	1.48173	1.5169	0.723981
AT2G28270	0	0	0	0	0	0	0	0	0
AT2G28280	0	0	0	0	0	0	0	0	0
AT2G28290	7.84463	9.11172	2.08461	5.67725	5.05546	2.37897	4.10742	5.37424	4.22587
AT2G28305	15.9598	25.1907	21.0097	33.9266	83.2466	30.9964	61.1649	70.9548	63.0115
AT2G28310	22.2454	18.3527	21.4539	1.05002	0.526071	0.938205	0.51397	0.920837	0.254829
AT2G28315	0.38921	0.418137	0.463435	0.991471	0.0898129	0.524826	0.159958	0.183335	0.185193
AT2G28320	9.9661	11.0721	7.37326	29.7031	38.5103	23.3874	38.3535	40.3458	37.4953
AT2G28330	1.53347	2.91074	2.49712	3.71452	2.82841	1.57621	1.91135	1.92029	3.06015
AT2G28340	0	0	0	0	0	0	0	0	0
AT2G28350	4.79233	3.90132	3.1887	2.75414	2.33239	2.20685	2.14684	2.48232	1.54102
AT2G28355	0	0	0	0	0	0	0	0	0
AT2G28360	10.9421	8.8281	8.94901	14.5502	12.2138	12.2376	12.2815	11.6638	11.9698
AT2G28370	31.6752	33.0221	39.6142	44.2964	41.8279	42.5105	35.8883	33.7032	37.7595
AT2G28380	28.4808	29.056	25.7236	18.5384	25.2046	16.8732	18.4892	19.8167	16.9979
AT2G28390	28.8167	26.1085	25.6754	25.4457	28.0794	22.0049	22.9592	22.7596	19.1826
AT2G28400	10.2037	17.6513	32.3874	322.229	454.969	300.926	512.176	516.388	529.695
AT2G28401	0	0	0	0	0	0	0	0	0
AT2G28405	0	0	0	0	0	0	0	0	0
AT2G28410	7.97487	7.20498	6.54385	0.525926	0.71002	0.416656	0.381732	0	0.147395
AT2G28420	0.280601	0.603078	0.0798175	0	0.109232	0.105143	0.193979	0.110532	0.112109
AT2G28426	0	0	0	0	0	0	0	0	0
AT2G28430	48.4659	53.2683	72.5287	30.2885	25.0593	32.2939	28.44	19.0767	23.7378
AT2G28440	0.660841	0.950156	0.470829	0.46632	0.511675	0.369478	0.340193	0.387551	0.130396
AT2G28450	6.77565	12.2954	8.34051	4.58886	7.27741	5.76696	4.21661	5.67015	5.2571
AT2G28460	0.720862	1.0292	0.893469	0.556022	0.939417	0.377485	0.538943	1.06468	0.397966
AT2G28470	67.681	69.7268	38.3846	2.09911	4.90621	3.32077	3.20795	3.28433	1.92729
AT2G28480	6.39986	7.15687	5.88922	3.21898	2.201	1.99461	1.96154	1.55749	2.52634
AT2G28490	0	0	0	0	0	0	0	0	0
AT2G28500	3.93964	2.52694	4.60534	6.21991	3.03793	4.94265	2.81624	3.30055	6.02921
AT2G28507	0	0	0	0	0	0	0	0	0
AT2G28510	16.7838	19.014	15.7287	21.176	17.7498	24.1803	18.2891	13.9577	19.2335
AT2G28520	19.5357	20.0732	16.4179	27.8834	21.1146	23.5122	18.4106	18.0421	20.9163
AT2G28540	8.64597	9.21423	6.87925	10.7218	11.4544	11.683	10.1898	9.12722	10.5042
AT2G28550	74.4281	65.996	56.0023	6.68755	16.6426	10.2636	10.2681	14.9636	9.21077
AT2G28560	0.160616	0.401715	0.508508	0.156571	0	0.0831033	0	0	0.0880373
AT2G28570	0.606716	2.0776	0.95294	20.4708	20.1924	61.0228	13.5277	24.6751	28.8742
AT2G28580	0.442668	0.428293	0.0969175	0.899431	0.383368	0.123384	1.04592	0.199221	0.202064
AT2G28590	1.23363	1.18324	1.31852	2.51182	1.96093	2.22506	2.82562	3.07479	3.99388
AT2G28600	5.53997	7.60358	5.93093	10.1355	10.0581	11.0104	8.47926	10.1907	11.2162
AT2G28605	67.2458	71.8007	90.2511	3.08592	2.20646	3.01933	2.21831	1.19677	1.36639
AT2G28610	0	0	0	0	0	0	0	0	0
AT2G28620	0.404551	0.666875	0.274318	0.285761	0.341519	0.0904325	0.359406	0.316098	0.0960913
AT2G28625	0	0	0	0	0	0	0	0	0
AT2G28630	4.78212	6.4617	13.9022	3.02938	1.91928	4.14909	1.81244	3.10776	5.08808
AT2G28640	0	0	0	0	0	0	0	0	0
AT2G28650	0.378633	0.756378	0.367509	1.02789	0.626275	0.722261	1.9907	3.26819	2.99631
AT2G28660	5.32604	3.92053	6.84618	1.40214	0.718352	1.98955	1.00233	0.10405	0.316102
AT2G28671	0.498141	0	0.266027	0	0	0	0.244143	0	0
AT2G28670	1.54631	1.41334	1.11256	0.411771	0.243433	0.468362	0	0	0.249449
AT2G28680	0	0	0	0	0	0	0	0	0
AT2G28690	0.103655	0.222485	0	0.110031	0	0	0.106231	0	0.123875
AT2G28700	0	0	0	0	0	0	0	0	0
AT2G28710	1.45698	0.392931	2.79405	12.4718	10.7922	31.9125	10.5629	10.1056	23.658
AT2G28720	155.044	114.318	237.274	14.3894	8.71548	21.1572	9.93628	4.93712	15.5599
AT2G28725	0	0	0	0	0	0	0	0	0
AT2G28730	0	0	0	0	0	0	0	0	0
AT2G28740	33.9929	32.6516	35.8838	15.2433	15.9541	13.8787	14.8862	6.99971	9.98854
AT2G28750	0	0	0	0	0	0	0	0	0
AT2G28755	0.428741	0.461403	1.10417	1.50947	0.505125	2.81692	0.445864	2.83599	2.12297
AT2G28760	3.10989	4.38872	2.64688	19.5632	14.4883	24.4421	14.6672	20.0936	21.4269
AT2G28770	0	0	0	0	0	0	0	0	0
AT2G28780	0	0	0	0.0380156	0	0	0	0	0
AT2G28790	0.989959	3.48655	1.00309	1.07125	1.48358	1.02356	1.03339	0.858233	0.435302
AT2G28800	395.041	375.266	352.412	82.4022	99.222	53.4617	96.562	75.5368	51.2414
AT2G28810	9.65145	9.36118	8.93054	3.17998	2.01705	3.10341	3.42043	2.44329	2.37995
AT2G28830	1.67039	1.76637	1.25078	1.64724	0.963447	1.52779	1.31863	0.837181	1.23391
AT2G28815	0	0	0	0	0.140032	0	0	0.130721	0
AT2G28840	168.586	87.3738	226.039	168.087	158.513	209.613	177.286	145.211	175.329
AT2G28850	0	0	0	0	0	0	0	0	0
AT2G28860	0	0	0	0	0	0	0	0	0
AT2G28870	5.49859	7.33088	11.3093	1.66983	1.80243	2.20504	0.537249	0.916116	0.467799
AT2G28880	2.8317	2.57014	2.24629	2.49379	3.37161	2.16258	2.30854	2.51429	2.67248
AT2G28890	17.8241	18.246	9.12878	76.4288	76.6175	84.0335	57.2683	80.832	70.5036
AT2G28900	264.401	131.805	531.053	31.0551	30.69	37.8024	44.3183	22.0342	29.5871
AT2G28910	116.825	93.3189	117.503	110.805	144.253	105.654	133.223	124.698	112.63
AT2G28920	0.241994	0.26043	0	0	0	0.269367	0.247274	0.280759	0.285266
AT2G28930	7.48339	5.54535	11.9808	36.8688	29.4306	41.1123	19.5695	21.6831	28.2675
AT2G28940	12.288	8.0512	8.15922	13.5619	6.64007	11.7957	8.48619	7.95034	9.32575
AT2G28950	48.6811	57.2757	55.5745	0.977144	1.38272	2.46284	0.509042	0.664155	1.09728
AT2G28960	0	0	0	0.0363284	0.079251	0	0.105427	0	0.0407374
AT2G28970	0	0	0	0	0	0	0.0392993	0	0
AT2G28980	0	0	0	0	0	0	0	0	0
AT2G28990	0.0340656	0	0	0	0.0393611	0	0	0	0
AT2G29000	0	0	0	0	0	0	0	0	0
AT2G29010	0	0	0	0	0	0	0	0	0
AT2G29020	40.9912	42.2343	54.6018	52.0808	53.7668	40.7487	41.7952	46.2425	40.5523
AT2G29030	0	0	0	0	0	0	0	0	0
AT2G29040	0	0	0	0	0	0	0.0394975	0	0
AT2G29045	0	0	0	0	0	0	0	0	0
AT2G29050	3.49504	3.61747	3.64489	2.81688	4.87462	2.90565	2.06131	2.65776	2.46312
AT2G29060	0	0	0	0.0436937	0	0	0	0	0
AT2G29065	0.920925	1.3344	1.28992	11.7624	6.87595	9.82777	9.39053	8.84074	12.0487
AT2G29070	8.66143	6.15256	6.63972	17.1122	10.0298	13.6292	10.4959	11.8621	10.7909
AT2G29080	32.4043	34.6055	24.6674	32.0467	30.7671	30.4231	28.7241	35.0008	32.391
AT2G29090	6.70667	3.8178	4.7515	0.581003	0.944873	1.31244	0.478524	1.0328	0.761445
AT2G29100	0.142713	0.269502	0.0607066	26.0014	18.2537	31.1673	20.2916	15.191	24.194
AT2G29110	2.79613	2.29927	1.61285	49.907	33.6883	49.035	50.9272	35.6138	62.4311
AT2G29120	28.3821	28.0271	13.3058	40.6887	61.4175	45.7548	45.5662	52.6655	48.8545
AT2G29125	0.434191	0.620635	1.10113	0.152483	0	0.324999	0	0	0.343379
AT2G29130	0.0499037	0.10762	0.0425635	0.106127	0.0576853	0.111835	0.102487	0.0582425	0.0593512
AT2G29140	11.225	9.29301	6.34909	10.6938	10.1964	9.28222	11.2145	10.2613	11.6083
AT2G29150	0	0	0	3.1577	1.38836	1.33761	3.05407	0	1.5914
AT2G29160	0.38824	0.239129	0.234788	0.175933	0	0.186236	0	0.194408	0.131892
AT2G29165	1.00502	0.803186	0	2.12875	2.92597	1.10093	3.52235	4.83307	4.38773
AT2G29170	25.9979	22.4344	36.5472	18.585	9.96615	23.9101	18.9964	16.2513	32.677
AT2G29180	61.7223	65.9801	104.644	1.82338	2.3494	0.883438	1.4473	0.552672	0.374461
AT2G29190	14.4624	15.1801	8.93863	9.0636	7.97209	7.39821	5.51821	7.723	6.90069
AT2G29200	3.04219	4.52652	1.6473	9.47594	14.9217	9.64892	11.2305	17.0912	13.1246
AT2G29210	17.3104	21.9024	10.2629	24.1769	25.7429	16.1086	20.6923	21.8508	18.5375
AT2G29220	0	0	0.0869357	0	0	0	0	0	0
AT2G29230	0	0	0	0	0	0	0	0	0
AT2G29240	0	0	0	0	0	0	0	0	0
AT2G29250	0	0	0	0	0	0	0	0	0
AT2G29260	2.04414	0.109974	1.22496	0.328279	0	0.460283	0	0	0
AT2G29263	0	0	0	0	0	0	0	0	0
AT2G29270	0	0.665055	0	0	0	0	0	0	0
AT2G29290	24.2985	34.6625	34.6879	0.253745	0.138312	0.202234	0.27158	0.0684241	0.0710899
AT2G29280	0	0	0	0	0	0	0	0	0
AT2G29300	2.98698	5.19325	5.57477	0	0	0	0	0	0.114196
AT2G29310	24.9513	23.6091	42.0849	0.928606	0.785628	2.14189	0.630289	0.571155	0.231813
AT2G29320	34.1993	33.6996	52.7696	1.64849	1.6825	1.58115	1.3744	0.74792	1.62542
AT2G29330	0	0	0	0.114683	0	0	0	0	0
AT2G29340	32.2242	58.443	41.6566	11.9558	9.84275	18.6128	6.63997	10.8804	13.3367
AT2G29350	29.2243	35.97	9.92743	373.104	207.497	335.175	206.096	313.335	274.005
AT2G29360	74.6708	89.7653	80.8039	18.8887	26.5408	17.1165	16.6124	16.3558	13.7899
AT2G29370	0	0	0.0894242	0	0	0	0	0	0
AT2G29380	0	0	0.0615554	0	0.0838643	0.0805208	0	0.0845473	0
AT2G29390	25.5689	21.2078	21.3427	6.22412	6.31675	6.88385	5.81089	5.01718	4.79385
AT2G29400	49.4119	57.376	52.9312	118.274	100.628	121.675	100.181	116.536	88.7968
AT2G29410	1.35406	0.566423	0.384043	13.6314	5.90837	17.8917	14.3363	9.34918	14.5925
AT2G29420	10.7414	18.1885	16.6209	140.019	125.977	138.652	154.942	181.11	167.967
AT2G29430	0	0	0	11.6681	10.2614	8.09547	12.6633	15.2833	12.9839
AT2G29440	2.14623	14.9336	3.04175	187.259	189.757	124.328	220.295	194.685	214.716
AT2G29450	90.3724	303.218	100.086	728.523	1157.83	766.996	975.062	1272.23	1059.71
AT2G29452	0	0	0	0	0	0	0	0	0
AT2G29460	5.284	26.2163	5.21701	779.01	616.159	620.038	744.785	815.312	846.968
AT2G29470	0.775922	2.39231	0.110741	549.897	251.364	221.887	338.7	326.603	327.341
AT2G29480	0	0	0	4.20617	4.60241	2.06225	5.15375	2.98416	0.863169
AT2G29485	0	0	0	0.728792	2.3552	2.07161	1.40808	4.95945	3.29526
AT2G29490	0.616687	2.76165	0.524107	27.1304	20.7008	18.2064	26.8388	27.0468	29.1272
AT2G29500	4.59672	12.2596	2.09742	46.2245	17.2578	30.7781	67.0654	26.0466	53.3611
AT2G29510	25.5541	33.3574	22.0353	1.39738	2.03336	1.95338	0.784882	1.30948	2.05123
AT2G29520	0	0	0	0	0	0	0	0	0
AT2G29525	5.46278	4.25801	5.02623	3.69302	4.11114	4.26767	3.13891	3.39752	3.20837
AT2G29530	62.68	88.0479	102.473	142.705	158.485	161.243	119.143	128.039	156.006
AT2G29540	16.8878	21.2468	34.4713	32.5727	26.1762	38.3315	25.7175	25.2304	36.1204
AT2G29550	12.1543	30.6299	26.2687	23.4686	36.1568	23.1675	31.103	27.3599	24.9934
AT2G29560	15.4026	17.7402	16.6178	25.5444	22.3825	21.0774	19.9978	16.0758	20.4589
AT2G29570	7.22968	8.4832	4.48104	7.53424	4.83366	8.38224	5.08225	3.98233	5.64762
AT2G29580	13.218	11.5523	9.94358	8.08593	7.54313	8.5382	7.38382	7.97304	9.12183
AT2G29590	21.6329	17.84	23.4797	12.3473	8.54127	8.71631	10.1873	8.62732	5.67303
AT2G29600	0	0.117433	0.0451972	0	0.0628501	0.0593744	0	0.0616658	0
AT2G29605	0	0	0.0859557	0	0	0	0	0	0
AT2G29610	0	0	0	0	0	0	0	0	0
AT2G29620	0.298639	0.160412	0.221471	0.0785614	0.299898	0.124909	0.190403	0.217644	0.264766
AT2G29628	0	0	0	0	0	0	0	0	0
AT2G29630	318.85	100.549	343.431	4.07213	7.8918	7.38349	6.32165	4.55335	6.10398
AT2G29640	4.00258	4.89793	6.06414	8.76312	7.63045	6.43135	7.50183	4.95206	7.0448
AT2G29650	167.307	167.426	119.534	30.105	42.2814	26.206	33.4601	40.0778	24.8824
AT2G29654	0	0	0	0	0	0	0	0	0
AT2G29660	0.517174	0.681753	0.881199	0.366678	0.598255	0.192174	0.47208	0.403108	0.341155
AT2G29670	136.368	116.968	148.958	56.1756	68.4837	71.0988	52.1418	65.9935	56.6626
AT2G29679	0	0	0	0	0	0	0	0	0
AT2G29680	2.77549	1.93084	1.71734	0.375293	0.136457	0.522123	0.302647	0.277892	0.070288
AT2G29690	19.1997	20.6649	15.8334	8.19893	10.3064	11.2138	7.08285	8.87461	8.20913
AT2G29700	23.5798	22.7262	31.5755	25.867	28.207	26.3992	21.3416	21.1441	24.1997
AT2G29710	0.0626245	0.343691	0.0544305	0.0692172	0.144757	0.0713673	0.0682136	0	0.231216
AT2G29720	6.23308	8.74831	7.36657	110.724	68.5144	169.901	84.2264	100.759	137.086
AT2G29730	3.08666	2.79406	2.5603	5.72619	7.63115	5.30513	5.32105	5.0503	4.01961
AT2G29735	0	0	0	0	0	0	0	0	0
AT2G29740	0	0.183191	0	5.37178	3.82093	3.43333	4.84703	2.25772	3.5036
AT2G29750	0.308566	0.388638	0.0876573	11.1354	6.87778	10.5642	7.69276	7.91233	7.61446
AT2G29760	3.6297	3.25006	2.74398	0.809518	0.908917	1.59585	0.82045	0.508019	0.888078
AT2G29770	0	0	0	0	0	0	0	0	0
AT2G29780	0	0	0	0	0	0	0	0	0
AT2G29790	0	0	0	0	0.143077	0	0.128556	0.145901	0.149736
AT2G29800	0	0	0	0	0	0	0	0	0
AT2G29810	0	0	0	0	0	0	0	0	0
AT2G29820	0	0	0	0	0	0	0	0	0
AT2G29830	0	0	0	0	0	0	0	0	0
AT2G29840	0	0	0	0	0	0	0	0	0
AT2G29850	0	0	0	0	0	0	0	0	0
AT2G29860	0	0	0	0	0	0	0	0	0
AT2G29870	0	0	0	0	0	0	0	0	0
AT2G29880	0	0	0	0	0	0	0	0	0
AT2G29890	0.683463	0.84994	0.42711	0.0377612	0	0.119808	0	0.0417696	0
AT2G29900	17.2095	11.1574	13.7997	22.631	16.025	20.6341	16.7402	15.809	15.2083
AT2G29910	6.048	5.9098	5.43379	4.56663	3.72669	2.9075	2.28509	3.83489	2.31651
AT2G29920	0	0	0	0	0	0	0	0	0
AT2G29925	0	0	0	0	0	0	0	0	0
AT2G29930	0	0	0	0	0	0	0	0	0
AT2G29940	1.19004	1.48034	0.95645	2.61347	2.01166	1.52149	2.20006	2.21585	2.12034
AT2G29950	4.8156	1.26276	3.48832	24.8321	26.1377	31.1579	18.38	29.0195	28.3739
AT2G29960	98.1855	79.9568	109.717	87.7228	82.1408	77.0114	67.8595	78.313	67.6789
AT2G29970	22.3518	22.3415	13.83	6.40305	7.08113	4.15683	5.94702	7.65261	5.59292
AT2G29980	97.8169	78.9565	95.0293	9.73665	9.09158	16.2604	4.56907	5.06633	7.08854
AT2G29990	10.1788	11.0582	7.80247	61.9107	41.2622	70.1097	49.3441	42.638	50.9772
AT2G29995	4.03207	5.46511	5.32324	13.2642	23.3864	13.2585	12.1372	19.1453	12.6018
AT2G30000	8.90857	6.25179	12.9499	5.43735	5.65082	3.65085	5.21473	5.08121	5.16594
AT2G30010	10.4399	27.3488	30.656	28.8147	13.2923	21.2315	31.3624	20.0271	25.3115
AT2G30020	9.18735	14.1671	6.28336	100.296	93.2141	97.9854	138.284	120.029	132.639
AT2G30032	0	0	0	0	0	0	0	0	0
AT2G30040	6.98657	13.0293	5.01451	25.8946	39.2172	23.6849	39.3296	49.3382	37.8843
AT2G30050	18.8122	18.501	18.6479	50.6983	49.6119	56.7382	43.5487	43.4523	43.5933
AT2G30060	63.1673	63.2642	65.4367	74.6114	59.4803	63.1182	53.9223	58.5489	60.8369
AT2G30070	8.80077	8.43282	8.53584	6.55963	1.57574	6.30212	3.4768	3.35494	3.93307
AT2G30080	1.7797	1.43347	1.38315	0.265011	0.355695	0.776371	0.171342	0.389484	0.183093
AT2G30090	0.088941	0	0	0	0	0	0	0	0
AT2G30100	22.0827	39.6483	15.1809	3.06662	11.2423	3.92412	4.58916	7.99072	3.70325
AT2G30105	15.9483	18.3186	15.237	8.20051	8.31066	8.26138	6.6345	7.80101	5.10032
AT2G30110	48.1867	43.8558	26.5812	76.4025	73.839	77.0587	70.1139	75.3365	72.1872
AT2G30115	0	0	0	0	0	0	0	0	0
AT2G30120	6.32321	6.5756	6.01829	11.3032	8.89247	11.421	9.05294	9.16714	8.82442
AT2G30130	0	0	0	0.706564	1.09546	0	0.292952	0.557719	0.792864
AT2G30140	47.715	54.1212	24.7504	278.735	368.68	254.96	310.361	412.995	280.558
AT2G30150	15.0983	19.5043	12.0126	1.38356	1.27183	0.598126	0.730131	1.15442	0.910603
AT2G30160	13.7672	11.9119	13.7515	19.647	21.8125	25.2703	15.5948	18.6288	16.9229
AT2G30170	31.6566	33.6179	33.2037	5.81846	8.28876	3.13515	6.81678	3.8247	2.78531
AT2G30180	0	0	0	0	0	0	0	0	0
AT2G30190	0	0	0	0	0	0	0	0	0
AT2G30200	30.1827	32.4479	23.5742	10.2516	15.2812	10.8864	13.731	12.4051	6.66318
AT2G30210	0	0	0	0	0	0	0	0	0
AT2G30220	0	0	0	0	0	0	0	0	0
AT2G30230	27.334	9.63909	28.0533	26.6507	39.8979	10.5604	22.9705	30.2649	21.6886
AT2G30240	0	0.0387152	0	0.0384971	0.295528	0.0406785	0.0372684	0.08514	0
AT2G30250	36.4233	37.8004	28.8252	194.819	271.89	165.134	242.781	226.126	220.401
AT2G30260	36.9594	33.4205	38.3801	47.433	66.9011	30.0222	44.5159	55.7448	35.2236
AT2G30270	26.3325	25.4415	29.183	58.4895	42.8426	44.4663	41.1988	41.3829	38.5248
AT2G30280	6.71984	6.42235	6.01738	1.36939	1.40312	1.95189	0.625034	1.07223	1.80786
AT2G30290	0	0	0	0	0	0	0	0	0
AT2G30300	0.0611579	0.329458	0.0522658	0.0651838	0	0.409247	0.0630915	0	0.14555
AT2G30310	0	0	0	0	0	0	0	0.477861	0.242525
AT2G30320	11.2081	14.4619	9.92499	6.01452	8.50824	6.12514	7.0527	6.1797	7.23291
AT2G30330	8.96585	6.51273	9.4352	3.4835	3.38782	3.91939	4.31206	4.47518	3.8918
AT2G30340	0	0	0	0	0	0	0	0	0
AT2G30350	10.5228	11.8168	12.485	6.98435	11.0223	9.57655	9.2873	9.49695	11.4253
AT2G30360	0.288247	6.85331	1.94514	71.3386	141.054	94.5506	118.156	138.107	123.962
AT2G30362	3.45384	9.19868	3.46756	88.0903	108.02	73.6414	83.602	127.53	104.602
AT2G30370	0	0	0	0.268388	0.292622	0	0.0571081	0.148712	0.0662386
AT2G30368	0	0	0	0	0	0	0	0	0
AT2G30380	0	0.0716352	0	0.07006	0	0	0.135625	0	0
AT2G30385	0	0	0	0	0	0	0	0	0
AT2G30390	92.798	86.6004	77.2194	10.6219	15.1651	10.8666	11.762	16.7659	11.5772
AT2G30395	0.460205	0.986964	0.584014	82.386	83.0414	67.5313	81.3244	92.1544	97.7476
AT2G30400	0.243148	0.695551	0.683115	44.0194	33.8261	24.0683	44.8706	38.0466	40.9481
AT2G30410	36.1403	35.6278	55.087	21.3434	19.9522	24.8212	21.227	18.3759	19.8392
AT2G30420	9.099	10.7271	18.3165	0	0.223081	0	0.199288	0	0
AT2G30424	30.7821	21.3984	40.3744	0.392171	0.424017	1.0289	0.18914	0.215451	0.876092
AT2G30430	0	0	0	0	0	0	0	0	0
AT2G30432	3.15599	2.50051	4.4576	0.450127	0	0	0.435369	0	0
AT2G30440	108.125	80.0066	100.634	234.131	228.648	281.102	224.022	239.777	252.255
AT2G30450	0	0	0	0	0	0	0	0	0
AT2G30460	11.2156	12.8553	13.9377	3.02122	3.77785	4.42273	3.60776	2.95892	4.0748
AT2G30470	6.40979	8.57833	3.50005	22.4657	22.2122	19.0446	21.9975	23.3175	25.3566
AT2G30480	0.526235	1.09025	0.670458	0.714399	0.738159	0.714718	1.19158	0.749455	0.80209
AT2G30490	29.7708	43.1103	25.0665	800.053	1284.83	1008.84	978.19	1502.48	1189.71
AT2G30500	7.09137	9.1752	5.43065	16.5974	23.7629	10.4283	23.3203	25.1508	20.049
AT2G30505	0.574799	0.618451	0.487967	0.405333	0.44257	0.750262	0.58883	0.448491	0.567025
AT2G30520	98.4716	126.746	79.0046	24.0722	32.3551	14.5719	18.271	36.0682	12.5686
AT2G30530	16.6759	17.8603	17.6146	19.114	20.9125	20.9973	14.2009	16.8505	20.5305
AT2G30540	2.5302	5.15315	3.87258	9.41282	24.413	14.281	16.0404	20.3847	15.993
AT2G30550	37.9773	44.1651	25.5816	510.32	289.9	576.536	364.76	446.813	461.102
AT2G30560	0.644965	0.230899	0.363615	0.224801	0	0.240292	0	0	0.252741
AT2G30570	3494.53	3587.22	4509.59	449.919	700.246	347.713	602.388	502.687	294.497
AT2G30575	6.42372	8.03019	5.03254	13.0118	10.4784	7.49404	10.5579	8.023	8.62972
AT2G30580	5.50833	6.16476	4.0262	13.3354	12.9554	12.9978	10.8469	12.1977	10.4278
AT2G30590	12.0558	11.1561	13.6982	12.1973	12.6771	9.71194	9.3706	11.1858	9.35489
AT2G30600	21.1834	59.4739	38.5703	20.0426	16.8598	15.0217	19.5176	12.1703	18.5304
AT2G30615	0.709529	0.942832	0.85766	0.667867	0.217843	0.250678	0.119187	0.799155	0
AT2G30620	173.26	164.649	223.758	137.059	82.1187	128.578	72.6704	52.5001	67.9132
AT2G30630	0.172831	0.123923	0.0976757	0.304177	0.469319	0.26008	0.295907	0.271276	0.479073
AT2G30640	0.699523	0.883096	0.806545	5.2693	5.55063	5.19954	5.56731	7.02639	5.92257
AT2G30650	0	0	0	0	0	0	0	0	0
AT2G30660	0	0	0	0.853273	0.656032	1.36404	0.414858	0.0949021	0.479301
AT2G30670	0	0	0	0	0	0	0	0	0
AT2G30680	0	0	0	0	0	0	0	0	0
AT2G30690	0.140238	0.100542	0	0.0987451	0.108328	0.104847	0.0478287	0	0.166435
AT2G30695	47.9648	49.5537	62.2394	9.70955	11.4202	8.64651	11.3402	6.45326	7.46199
AT2G30700	24.3016	23.2666	23.3682	9.22686	10.2991	10.2466	8.18543	9.28321	6.568
AT2G30710	13.7719	13.6073	15.8211	16.6835	13.7625	14.3415	10.0317	11.5348	11.005
AT2G30720	9.13248	18.9333	9.41539	132.085	135.552	107.904	135.941	160.554	153.771
AT2G30730	0	0.0988506	0.0772775	0.0784577	0.104594	0	0.559326	0.319952	0.216405
AT2G30740	14.1424	22.5645	8.58971	62.3363	46.9593	34.794	54.9107	50.3413	44.417
AT2G30750	4.22135	4.22755	1.61438	643.803	349.808	1161.46	723.469	594.878	1069.14
AT2G30760	0	0	4.17129	2.83085	0	2.21448	0.913153	2.30413	5.2844
AT2G30766	49.9337	51.0385	251.081	6.28685	16.6464	27.6948	14.2755	8.66124	23.1026
AT2G30770	16.1954	12.9226	7.23552	1657.24	360.596	1179.7	781.806	558.255	732.063
AT2G30780	3.8177	3.72936	5.27855	9.11035	10.0562	9.58362	8.108	10.5399	9.07972
AT2G30790	15.2125	17.4947	13.9049	0.367293	0.801964	0.258693	0.59333	0.982051	0.958681
AT2G30800	4.67505	5.18938	3.5253	3.93436	3.62334	3.34791	3.69199	3.55815	4.13668
AT2G30810	0	0	0	0	0	0	0	0	0
AT2G30820	0.3187	0.220826	0.854394	0.208495	0.570997	0.592218	0.966984	0.486321	0.51074
AT2G30830	0.210067	4.07309	0.195203	4.33811	5.29227	5.0299	7.29236	3.33116	4.44896
AT2G30840	0.289034	0.232677	0.122403	1.66623	1.37723	1.874	1.85696	1.93125	3.15297
AT2G30850	0	0	0	0	0	0	0	0	0
AT2G30860	1025.84	676.353	911.764	230.42	137.832	442.125	146.337	120.767	200.358
AT2G30870	554.405	583.982	689.248	774.094	872.658	1004.77	874.156	737.474	776.377
AT2G30880	16.8967	15.1799	12.9081	33.8296	26.6878	32.1997	28.4059	24.2321	26.5516
AT2G30890	2.85678	5.40434	3.97618	0	0.131439	0.512921	0	0	0
AT2G30900	0	0	0	0.0683893	0.0745746	0	0.0661592	0	0
AT2G30910	9.1154	9.03007	9.38658	3.63961	3.82324	3.8955	2.28371	2.32065	1.73575
AT2G30920	7.91692	5.92807	9.29665	0.816154	0.796403	1.4612	0.493892	1.05097	0.573002
AT2G30925	0	0	0	0	0	0	0	0	0
AT2G30930	36.7022	38.596	91.7211	73.4595	76.3788	94.7612	72.0937	69.6753	104.494
AT2G30933	0.562099	0.501685	0.557705	0	0.323519	0.5529	0.192121	0.192709	0.222338
AT2G30940	0	0	0	0	0.100291	0	0	0	0
AT2G30942	6.57553	4.93491	10.026	8.60803	6.58386	8.15954	6.68987	5.75044	7.99555
AT2G30945	4.60475	4.42002	7.32458	2.92172	3.86155	2.38353	2.65839	1.81143	3.90769
AT2G30950	583.144	544.181	411.463	223.62	276.583	162.863	251.972	229.428	167.461
AT2G30960	5.31269	4.5186	5.77096	1.19729	0.882001	0.641964	1.33798	1.01989	1.28796
AT2G30970	39.5087	40.9464	37.1298	20.8753	20.1191	29.0363	17.1239	19.8185	22.4468
AT2G30980	60.6601	57.8033	56.194	27.5471	22.7029	36.5139	18.284	27.6281	21.0695
AT2G30984	0	0	0	0	0	0	0	0	0
AT2G30985	0.355825	0	0	0	0	0	0	0	0
AT2G30990	18.762	21.7287	19.1067	65.3717	49.1204	59.7331	55.3482	58.9849	64.4543
AT2G31005	0	0	0	0	0	0	0	0	0
AT2G31010	2.61916	3.41525	3.06164	1.79653	3.45714	2.32147	2.2523	2.13655	2.93655
AT2G31018	0	0	0	0	0	0	0	0	0
AT2G31020	2.53091	4.39925	1.32935	17.9368	16.6394	21.489	20.3975	21.1022	22.852
AT2G31030	0	0	0	0	0.19245	0	0	0.191739	0
AT2G31035	0	0	0	1.25058	1.36314	0	0	0	0
AT2G31040	225.812	170.329	234.723	25.7159	27.8642	23.0215	37.2436	21.4176	17.5138
AT2G31050	0	0	0	0	0	0	0	0	0
AT2G31060	20.3263	27.5774	17.5382	41.7767	35.0254	47.817	30.8051	37.8895	40.7087
AT2G31070	58.7306	57.5015	53.0833	13.516	13.3203	13.9701	15.3559	12.9182	15.3289
AT2G31080	0	0	0	0	0	0	0	0	0
AT2G31081	0	0	0	0	0	0	0	0	0
AT2G31082	0	0	0	0	0	0	0	0	0
AT2G31083	0	0	0	0.18016	0	0	0	0	0
AT2G31085	0	0	0	0	0	0	0	0	0
AT2G31090	26.8586	28.8326	42.2446	127.251	126.85	139.53	121.612	105.084	130.849
AT2G31100	0	0	0	0	0	0	0.190327	0.326658	0.11055
AT2G31110	6.74341	8.0126	10.5525	3.58707	1.83892	4.02344	2.01994	2.04828	2.25084
AT2G31130	6.78017	10.2644	7.88112	12.6657	16.8366	8.54679	14.7778	16.5457	14.3485
AT2G31140	27.7026	29.1696	30.4855	22.7399	21.8432	26.3157	19.5499	22.3565	23.6845
AT2G31141	0.577834	0.909797	0.653596	1.84336	3.78203	1.51928	2.17035	2.93478	1.14639
AT2G31150	4.13869	6.24469	4.14755	0.557338	1.04188	0.348292	0.539449	0.177159	0.7141
AT2G31160	0.774402	0.417279	0.109589	0.544109	0	0.0719657	0.0657991	0.149874	0.305324
AT2G31170	21.3237	26.6785	19.5242	6.97023	7.62924	5.0705	7.20207	5.99752	6.31881
AT2G31180	0	0.364435	0	3.25617	3.28419	0.252398	3.68913	1.4888	1.06827
AT2G31190	6.24941	6.9842	6.4759	0.595403	0.624714	0.756494	0.414639	0.0772958	0.469751
AT2G31200	38.1976	29.1335	30.0193	103.876	85.6965	77.4922	85.468	85.8924	77.878
AT2G31210	0	0	0	0.274806	1.49806	0.0729787	0.399515	0.76002	0.231545
AT2G31215	0	0	0	0	0	0	0	0	0
AT2G31218	0	0	0	0	0	0	0	0	0
AT2G31220	0.0658859	0.141445	0.0558578	0.0694452	0.152354	0.222093	0.134526	0.15457	0
AT2G31230	24.6982	30.1129	36.599	25.8193	28.4592	50.1489	30.7453	49.4283	55.1944
AT2G31240	6.08583	7.75453	5.97653	12.0022	10.3192	14.9916	10.7145	13.714	12.2863
AT2G31250	0.127792	0.274354	0.0544521	0.0678224	0.222554	0.286533	0.131255	0.0750692	0.0760077
AT2G31260	9.29953	9.66319	7.32451	31.134	24.321	20.6597	29.1675	28.3484	27.566
AT2G31265	0	0	0	0	0	0	0	0	0
AT2G31270	4.16685	3.27713	1.1923	6.20385	3.95769	8.06869	3.76508	4.41059	4.59322
AT2G31271	0	0	0	0	0	0	0	0	0
AT2G31280	5.67273	5.95212	5.08036	3.84795	4.42293	2.66665	5.00385	4.58923	4.49243
AT2G31290	1.97466	2.93582	2.48717	0.0514896	0.281207	0.10934	0.0498156	0	0.0578119
AT2G31300	6.05045	8.59299	8.55646	0.527575	0.376153	1.10006	1.07002	0.590721	1.23238
AT2G31305	10.3067	11.2457	12.6972	36.8335	40.1443	30.6472	34.1759	32.2589	32.6058
AT2G31310	0	0	0	0	0	0	0	0	0
AT2G31320	2.46713	2.5454	1.88631	0.34704	0.274956	0.166974	0.397043	0.104844	0.318288
AT2G31335	0	0	0	7.39707	12.0347	22.5289	6.26422	16.2955	11.0772
AT2G31340	3.82815	5.6686	3.80056	4.64596	7.22785	6.34651	5.52822	5.09241	4.66705
AT2G31345	0.254237	0.824292	0	30.1538	21.6769	27.4722	35.784	22.653	31.9765
AT2G31350	21.5146	17.1669	19.6967	46.351	33.5841	50.2067	39.0471	31.8268	46.1165
AT2G31370	31.8047	34.7168	28.3947	28.8893	20.8142	21.5646	21.143	16.4822	21.9228
AT2G31380	28.906	46.9599	21.3488	7.84139	22.8078	6.79885	12.2143	15.2081	6.43985
AT2G31390	30.0117	23.633	31.8561	88.2865	60.0316	93.5767	74.2844	83.519	99.3269
AT2G31400	123.221	129.692	55.6492	80.4206	90.2817	53.5252	81.5025	87.7801	68.2214
AT2G31410	42.6242	48.752	51.2925	146.664	182.732	127.764	153.032	153.378	149.303
AT2G31420	0.159761	0	0	8.12628	7.33562	4.28955	8.52835	7.31674	7.014
AT2G31425	0	0	0	0.330025	1.07589	0.5209	0.637564	0.363662	0.551889
AT2G31430	0	0	0	0	0	0	0	0	0
AT2G31432	0	0	0	0	0	0	0	0	0
AT2G31440	18.1679	15.4644	18.6769	7.89971	6.29545	12.2917	10.4668	5.91405	7.38611
AT2G31450	11.5335	11.6785	12.1684	4.5476	5.69646	2.99787	4.31904	4.83919	4.76705
AT2G31460	0	0	0	0	0	0	0	0	0
AT2G31470	0	0	0	0	0	0	0	0	0
AT2G31480	0	0	0	0	0	0	0	0	0
AT2G31490	130.775	139.137	178.494	84.3818	79.8726	85.4526	72.2395	64.297	59.5453
AT2G31500	0.0469881	0	0	0	0	0	0.0479954	0	0
AT2G31510	25.3428	21.7499	24.0637	9.6133	9.18187	8.51536	8.90505	10.3562	7.49777
AT2G31520	0	0	0	0	0	0	0	0	0
AT2G31530	13.6583	15.5507	12.4307	9.63375	9.37191	9.47301	9.14624	10.2362	10.9914
AT2G31540	0.157148	0.168794	0.133659	0	0	0.0873291	0	0	0
AT2G31550	0	0	0	0	0	0	0	0	0
AT2G31560	22.6291	26.8197	16.6543	14.25	33.6458	9.26566	31.8294	28.5467	21.1212
AT2G31570	162.39	205.959	157.68	916.431	602.37	673.639	716.312	624.968	695.717
AT2G31580	6.03599	7.38044	7.48222	11.0545	9.71988	7.02286	10.3895	8.86633	9.01898
AT2G31585	20.8436	17.952	27.6333	75.5797	90.7333	72.1454	99.2688	90.4665	88.0904
AT2G31590	0	0	0	0.177352	2.48359	0.551783	1.88279	0.967232	1.37635
AT2G31600	4.36078	4.20469	4.79107	2.55905	3.01376	3.03666	1.81823	2.34748	3.09714
AT2G31610	139.009	177.677	172.41	206.607	185.609	219.454	174.641	172.615	194.545
AT2G31620	0	0	0	0	0	0	0	0	0
AT2G31625	0	0	0	0	0	0	0	0	0
AT2G31650	1.37295	1.25795	0.746029	2.76167	1.72975	2.06981	2.13458	1.95789	1.98206
AT2G31660	16.3934	18.8671	12.4273	8.33662	8.84473	10.4372	6.27667	7.4577	8.49823
AT2G31670	80.7344	79.3314	58.7383	8.19194	10.886	7.6155	9.10705	7.32981	6.30425
AT2G31680	23.6269	17.0324	23.8493	36.9334	31.1911	33.6833	39.1162	35.3595	37.6922
AT2G31690	0	0	0	7.9018	9.46467	2.71228	7.77537	9.78618	7.82208
AT2G31700	0	0	0	0	0	0	0	0	0
AT2G31710	13.0195	15.1168	16.7356	25.7223	23.9909	25.2494	23.7869	21.4984	23.6861
AT2G31720	0	0	0	0	0	0	0	0	0
AT2G31725	3.96068	9.82613	10.9074	10.3307	13.2303	12.5908	11.7914	7.77895	10.2806
AT2G31730	1.99988	4.52395	3.38454	23.9651	22.3382	13.6179	28.3789	18.8395	16.47
AT2G31740	10.0475	11.3684	6.37425	16.092	11.2933	12.4101	8.10243	10.7346	9.69752
AT2G31750	24.7235	36.4326	29.854	4.76463	5.45446	3.25223	5.11131	3.57397	4.05942
AT2G31751	0.81873	0.843048	0.50032	0.901437	1.6292	0.435065	1.05214	1.24432	1.00143
AT2G31760	0	0	0	0	0	0	0	0	0
AT2G31770	0	0	0	0	0	0	0	0	0
AT2G31780	0	0	0	0	0	0	0	0	0
AT2G31790	55.4366	78.8341	57.8785	1.73814	3.19054	5.94026	1.8117	2.30344	3.25151
AT2G31800	59.4216	50.0739	67.5345	91.1289	70.6027	82.024	78.7882	73.0374	84.8292
AT2G31810	28.994	26.6392	33.6552	20.7884	18.2895	24.7952	17.6128	17.3154	19.1782
AT2G31820	24.8075	24.1339	18.656	27.0764	21.517	22.9546	26.5561	22.8968	27.3818
AT2G31830	0.488911	0.641813	0.325487	0.08457	0.162937	0.0916133	0.0285203	0.195408	0.129239
AT2G31840	43.4679	48.6548	45.5729	4.07274	3.56187	3.32287	4.36996	3.46642	2.33635
AT2G31850	0	0	0	0	0	0	0	0	0
AT2G31860	0.0774377	0	0	0	0	0	0.0395026	0.0901842	0.091537
AT2G31862	0	0	0	0.283844	0	0	0	0	0
AT2G31865	17.1684	18.1889	9.20079	137.712	88.6501	123.548	113.017	89.9499	102.487
AT2G31870	7.10777	6.33033	5.71674	2.4824	2.23622	4.1246	1.58947	1.77362	1.80531
AT2G31880	262.507	195.18	96.0711	463.287	370.798	438.314	331.4	362.61	359.01
AT2G31890	16.803	21.3431	13.1028	7.34306	8.29148	7.2629	6.99322	6.2247	5.05225
AT2G31900	0.63063	1.0555	0.393753	0.681676	0.763636	0.278721	0.749736	0.713002	0.463241
AT2G31902	0.720243	1.15239	0.570558	0.147807	0.31237	0.185465	0.0777583	0.208717	0
AT2G31910	0.0412369	0.0446024	0.0352726	0	0.0481681	0.0464288	0.256054	0	0.0984322
AT2G31920	0	0	0	0	0	0	0	0	0
AT2G31930	0	0	0	0	0	0	0	0	0
AT2G31940	0.201416	0	0.289098	0.638473	2.17431	0.580953	2.05053	1.64379	1.22565
AT2G31945	0.808733	0.698994	1.09722	47.6199	62.881	35.7356	61.8638	68.4413	77.0389
AT2G31953	0	0	0	0	0	0	0.687992	0	0
AT2G31955	19.5553	19.4792	20.0082	80.9203	89.2444	75.7168	80.5325	90.7123	85.903
AT2G31957	0	0	0	0.543444	0	0	0	0	0
AT2G31960	15.2064	13.2266	8.17574	6.52942	7.60265	4.88043	6.06594	7.81265	6.40856
AT2G31970	6.99537	8.1771	4.70951	4.33179	4.53715	3.31525	3.8263	5.44626	4.29476
AT2G31980	0.326358	0.175176	0.834054	1.38106	0.749178	1.09119	1.16801	1.51713	0
AT2G31981	0	0	0	0	0	0	0	0	0
AT2G31990	5.64706	3.28137	4.71805	7.63916	3.7321	8.54211	8.62126	5.70247	12.5769
AT2G31985	0	0	0	0	0	0	0	0	0.144103
AT2G32000	6.68527	7.83831	4.28444	2.51566	3.17624	2.73947	3.72632	3.16455	2.46741
AT2G32010	15.0213	12.3352	9.80202	0.114877	0.0834162	0.121786	0.185407	0.127265	0.0430406
AT2G32020	0.258258	0	0.109836	1.65367	1.35135	0.730745	2.13185	0.758544	1.54312
AT2G32030	3.07994	2.05834	3.07319	24.9206	35.7243	43.4155	55.2654	43.1682	64.131
AT2G32040	25.8651	24.2217	20.1376	18.1134	19.3226	17.1326	17.4558	19.3425	13.9648
AT2G32050	0	0	0	0.354028	0.772235	0.375033	0.341596	0.196915	0.794327
AT2G32060	49.7945	71.8597	84.8663	66.3415	63.261	82.2842	56.6594	63.0631	74.5406
AT2G32070	28.0353	26.4592	31.4296	68.0778	58.0355	59.8896	55.0059	55.2844	59.0473
AT2G32080	78.2546	71.6385	78.7864	20.0998	22.9332	21.9483	18.3002	21.2619	14.5483
AT2G32090	51.915	40.6043	80.7087	3.55176	4.12616	3.76783	3.43961	3.25391	4.41705
AT2G32100	68.3367	49.6789	72.0415	1.59579	2.34002	2.46984	1.53914	2.36469	1.67885
AT2G32110	0	0	0	0	0	0	0	0	0
AT2G32120	1.22157	0.89392	1.41763	0.207972	0.22753	0.384419	0.705456	0.28788	0.350025
AT2G32130	0.356448	1.72384	0.301737	9.75555	11.1011	6.39866	22.0767	24.7195	27.1755
AT2G32140	5.64991	11.9424	2.97053	93.9205	79.0251	99.0389	140.39	121.582	172.932
AT2G32150	44.9997	92.3433	50.7724	143.918	180.752	111.638	284.061	282.332	260.085
AT2G32160	135.319	117.794	66.7428	34.9022	29.3409	24.3548	28.5477	24.7149	23.5633
AT2G32170	13.7868	15.6184	14.108	5.29316	4.7475	3.36168	3.76775	4.7648	4.30635
AT2G32179	1.55539	0.836416	3.03271	0.164054	0.359493	0.356351	0.451797	0.158382	0
AT2G32180	15.5661	26.1815	33.3064	8.36603	10.9346	3.52868	7.157	6.2382	5.09964
AT2G32190	4.00094	4.65014	2.35671	432.17	463.595	444.761	702.067	455.726	528.639
AT2G32200	1.14074	1.82532	0.584165	94.3051	142.533	111.091	169.043	128.926	169.901
AT2G32210	6.57623	6.7269	2.02695	551.188	498.747	754.579	813.77	495.228	759.971
AT2G32220	5.56439	9.52924	14.504	21.3015	16.4388	26.4777	17.9841	16.8472	26.4376
AT2G32230	27.9549	33.984	28.567	3.35507	3.60226	3.19863	3.95402	3.03993	2.81758
AT2G32235	0.528075	1.33066	0.830728	1.59007	8.16697	1.08681	5.80011	8.59678	3.0624
AT2G32240	22.9337	32.6838	17.0641	309.851	535.269	399.614	412.669	536.461	490.315
AT2G32250	5.33712	6.10872	3.49761	33.1308	34.236	24.251	36.7155	37.7695	35.083
AT2G32260	43.1717	32.5657	33.5187	51.8615	42.5499	43.7607	46.5479	46.1612	42.0596
AT2G32270	0	0	0.0612387	0.0763972	0.663269	0.322489	0.147646	0.419111	0.0854612
AT2G32273	0	0	0	0	0	0	0	0	0
AT2G32275	0	0	0	0	0	0	0	0	0
AT2G32280	1.48669	0.874881	2.77246	1.14925	0.941051	0.762279	0.278581	0.319922	0.646391
AT2G32290	26.3156	29.693	30.6848	2.18058	1.56231	1.88009	2.05135	2.13273	3.42916
AT2G32291	0	0	0	0	0	0	0	0	0
AT2G32295	8.41902	12.2729	10.5888	11.4138	8.5472	9.01176	6.77669	10.975	7.60296
AT2G32300	0	0	0	0	0	0	0	0	0
AT2G32310	0	0	0	0	0	0	0	0	0
AT2G32315	0	0	0	0	0	0	0	0	0
AT2G32320	6.47099	7.16309	7.04118	10.1209	7.67983	6.19949	7.23985	8.59574	6.12507
AT2G32340	2.5544	2.32975	1.81653	1.52139	1.13591	0.678204	0.850589	1.29652	1.07555
AT2G32350	0	0	0	0	0	0	0	0	0
AT2G32360	0	0	0	0	0	0	0	0	0
AT2G32370	0	0	0	0	0	0	0	0	0
AT2G32380	18.0238	13.1007	18.4729	33.6444	32.7727	46.0244	25.5001	26.6096	28.079
AT2G32390	11.7071	9.45573	9.33562	3.27146	2.19754	3.19444	2.49857	1.87876	2.17334
AT2G32400	5.77671	8.71331	5.73582	0.886937	0.86572	1.38186	0.766321	0.878362	0.924179
AT2G32410	3.58657	3.85271	2.0147	1.58215	1.26698	1.28983	1.06072	1.28183	0.886111
AT2G32415	2.6294	3.41587	2.47431	1.00051	1.5949	0.838376	1.44786	1.13512	1.05131
AT2G32430	4.89083	3.6839	5.1766	8.32487	6.47923	4.94044	8.64212	7.0506	7.49495
AT2G32440	10.2064	11.9814	10.6122	1.38598	1.19443	1.28621	1.56505	1.30726	0.777079
AT2G32450	6.53485	6.57654	4.9545	1.5878	1.26686	1.23945	1.2308	1.05149	0.671375
AT2G32460	0	0	0	1.41452	1.18462	0.97927	1.24623	1.36148	0.621367
AT2G32470	1.68084	2.35846	2.05041	0.373507	1.43787	0.326361	0.575516	0.641234	0.652257
AT2G32480	151.571	133.424	124.353	13.4222	15.6904	14.4472	12.6121	12.448	12.2054
AT2G32487	12.3644	20.3219	24.7253	6.78301	4.26388	8.23969	4.14982	5.58401	3.32176
AT2G32500	30.3452	45.551	30.3923	13.1856	10.5793	6.39862	12.0625	10.0693	7.01868
AT2G32490	0	0	0	0	0	0	0	0	0
AT2G32510	0.634114	9.22547	0.900376	1.27034	2.10718	1.25419	1.44109	2.29631	1.5824
AT2G32520	46.0611	53.0863	41.3135	12.2823	8.0285	8.34525	7.71073	6.68139	6.30564
AT2G32530	2.73083	2.87966	0.901725	0.468135	1.19046	0.269885	0.535194	0.563392	0.142984
AT2G32540	5.95305	9.36844	3.74298	0.310332	0.828417	0.373314	0.427659	0.729941	0.247545
AT2G32550	0.53357	0.190644	0.226347	0.283259	0.307737	0	0	0.104221	0.21139
AT2G32560	63.1578	69.5903	74.526	5.186	5.01539	4.72927	3.28075	5.07688	4.5346
AT2G32580	70.2085	68.9406	72.4566	23.6965	22.7819	24.1044	14.2601	18.9262	20.442
AT2G32590	0.628098	0.112334	0.133272	1.10657	0.603743	0.351327	0.85556	0.489352	0.618164
AT2G32600	43.4025	35.2922	34.8888	58.359	55.9805	51.4594	53.7082	52.6095	54.2164
AT2G32610	0	0	0	0	0	0	0	0	0
AT2G32620	0	0	0	0	0	0	0	0	0
AT2G32630	1.53862	1.59363	1.45164	0.120511	0	0.255212	0.116732	0	0.134761
AT2G32640	16.0412	19.0489	13.5809	4.88487	4.28192	1.71211	5.45011	3.18584	2.14908
AT2G32650	41.0007	50.6313	81.7849	1.01123	1.36912	3.78405	0.664782	2.17159	0.79264
AT2G32645	0.571857	0.422694	0.997103	0	0	0	0	0.205788	0
AT2G32660	0.0409893	0.0440106	0.10431	12.4049	17.941	8.98501	16.9228	30.747	20.6976
AT2G32670	0.254186	0.362876	0.358866	2.85365	4.26389	3.19864	4.2284	5.11471	6.00016
AT2G32680	88.0693	77.2696	20.2769	19.1067	16.7678	28.5409	12.3446	19.9635	13.877
AT2G32690	407.221	564.626	339.027	195.146	216.568	189.647	161.809	175.398	100.718
AT2G32698	0	0	0	0	0	0	0	0	0
AT2G32700	38.4601	34.1959	27.89	46.731	43.641	39.4784	38.0619	42.8918	41.6356
AT2G32710	6.1029	7.29888	8.14306	5.34153	6.54338	3.61953	4.09089	5.64971	4.48773
AT2G32720	22.8487	23.7152	29.617	24.4889	33.4627	22.3089	26.3947	25.1566	24.7542
AT2G32730	33.7392	37.2193	23.1551	31.311	32.6398	28.663	23.6957	30.343	24.619
AT2G32740	0	0	0.0613075	0.0756988	0	0	0	0	0
AT2G32750	0	0.0690477	0.0546408	0.135755	0	0	0.0658556	0	0.075951
AT2G32760	7.76028	9.46648	6.90584	13.583	12.4474	10.25	12.0952	11.2495	11.8845
AT2G32765	0.603757	2.26248	1.529	0.477262	0.860757	0.335035	0.461029	0.34967	1.24811
AT2G32770	0.369571	0.697377	0.705258	0.0690163	0	0.0724973	0	0.0719837	0
AT2G32780	0	0	0.0268409	0	0	0	0	0	0.0746764
AT2G32785	0	0	0	0	0	0	0	0	0
AT2G32788	0	0	0	0	0	0	0	0	0
AT2G32790	0	0	0.130392	0	0.175812	0.170188	0	0.356409	0.180526
AT2G32795	4.0931	3.02677	7.67671	1.57812	2.17047	1.66625	2.32838	1.09224	1.98166
AT2G32800	15.7789	14.3131	11.7194	56.8061	65.1053	68.3745	61.8989	72.416	70.801
AT2G32810	28.22	22.882	15.8731	5.70916	5.4725	4.41872	5.45461	4.97815	4.18124
AT2G32820	0	0	0	0	0	0	0	0	0
AT2G32830	0.83764	0.251271	0.500515	0.710524	1.08908	1.7664	0.975981	1.62895	1.43014
AT2G32835	0	0	0	0	0	0	0	0	0
AT2G32840	8.7431	11.0226	7.85796	17.8558	21.0806	19.468	21.1208	19.3735	19.0506
AT2G32850	23.3883	22.8157	18.2278	52.651	40.03	41.8942	48.8168	43.645	42.9187
AT2G32860	16.9521	25.2801	7.55432	19.4866	19.0919	15.8075	15.69	16.4224	8.76281
AT2G32870	46.3025	26.5181	36.664	14.3224	12.9732	24.0251	14.4472	13.9551	27.3814
AT2G32880	19.7737	20.485	10.2561	7.64054	5.89101	2.71902	8.10587	9.49594	3.08842
AT2G32885	0.0678321	0	0	0	0	0	0.0687766	0	0
AT2G32890	0.205048	0.231793	0	0.450795	0.259385	0	0.220402	0.213317	0.271682
AT2G32900	5.74144	7.8139	4.76137	7.21064	8.72216	6.12511	7.28972	8.45357	7.07728
AT2G32905	0	0	0	0	0.216099	0	0	0.43554	0
AT2G32910	16.7075	16.1445	12.8096	23.801	23.7649	22.3378	23.0056	26.5717	24.5577
AT2G32920	50.0771	51.774	32.2748	69.2949	56.3513	40.4186	39.6429	54.1634	30.6636
AT2G32930	8.11401	5.79944	3.09146	22.6686	22.5617	18.8549	22.5715	25.1755	20.9507
AT2G32940	0.509887	0.474393	0.375588	0.252535	0.275204	0.0381769	0.174	0	0.121288
AT2G32950	18.2572	18.7851	12.7807	4.93218	7.59075	2.86311	3.84305	5.34496	2.58082
AT2G32960	1.6584	1.24442	1.26101	6.70891	3.22216	4.89097	3.88552	4.52626	5.09624
AT2G32970	13.7083	17.3143	11.7785	6.63916	8.93471	4.45795	6.87284	7.79073	5.94564
AT2G32980	11.1785	12.2878	12.6051	29.2021	25.7014	21.6634	26.3423	20.9337	23.8118
AT2G32990	2.44672	8.98522	2.12755	0.87132	2.02485	1.32607	0.633745	1.68805	0.732372
AT2G33000	0.0583984	0	0.0497696	0.0624	0.543429	0.327331	0.24125	0.274906	0.208671
AT2G33006	0	0	0	0	0	0	0	0	0
AT2G33010	0	0	0	0.0569757	0.0623704	0	0	0	0
AT2G33020	1.19877	1.70012	0.58962	6.43056	8.13824	4.40409	3.86908	4.91757	2.74451
AT2G33030	0	0	0	0	0	0	0	0	0
AT2G33040	238.199	219.563	217.056	215.684	180.784	224.93	171.239	166.052	173.876
AT2G33050	15.0837	14.1853	17.0601	0.819258	1.1452	1.57971	0.152445	0.805363	0.685103
AT2G33051	1.63465	1.57895	0.739365	0.227027	0	0	0.435395	0.141776	0.183367
AT2G33060	2.11056	2.08087	1.83624	1.02721	1.0878	0.651243	0.474698	0.546984	0.41964
AT2G33070	0	0	0	0.106144	0	0.0561439	0	0.117488	0
AT2G33080	1.00917	0.844651	0.446445	3.05952	2.92933	2.9036	2.87122	2.56891	4.26722
AT2G33090	0	0	0	0.173717	0.568778	0.183079	0.33703	0.577221	0.391654
AT2G33100	0.208566	0	0.0509601	0.286247	1.25566	0.134431	0.523593	1.1617	0.391475
AT2G33110	2.75707	2.66531	3.36776	89.5713	49.2244	91.3525	86.9621	50.9569	78.7364
AT2G33120	83.1674	81.2204	78.6346	653.928	420.355	612.206	489.082	419.899	557.711
AT2G33130	0	0	0	0.63322	1.38199	1.11731	0.819939	0.700286	0.236949
AT2G33140	0	0	0	0	0	0	0	0	0
AT2G33150	207.037	117.237	208.112	277.512	248.658	254.555	249.023	250.222	304.445
AT2G33160	0	0	0	0	0	0	0.167221	0	0
AT2G33170	5.85574	6.40792	5.63169	4.29613	3.331	6.29287	2.81054	2.80575	3.04736
AT2G33175	0.539645	0.291521	0.230602	0.28741	0.465619	0.752132	0.137967	0.62428	0
AT2G33180	30.3481	31.9953	38.8796	2.77368	3.01192	2.22468	1.1842	2.44647	2.23408
AT2G33190	0	0	0	0	0	0	0	0	0
AT2G33200	0	0	0	0	0	0	0	0	0
AT2G33205	0	0.204764	0.161289	0	0.0730434	0.0709609	0	0	0
AT2G33210	20.9628	27.2356	18.1264	29.6102	21.1513	37.3934	24.4616	25.2051	32.8996
AT2G33220	117.84	79.1253	106.823	69.5011	75.674	74.5474	73.2724	56.0204	61.4809
AT2G33230	0	0	0	0.0819466	0	0	0	0.18104	0.0912911
AT2G33233	0	0	0	0	0	0	0	0	0
AT2G33240	0.0505546	0.0359269	0	0.0177191	0.0579188	0	0.03429	0.0577569	0.0593563
AT2G33250	31.3729	33.0555	37.5243	2.85499	3.64877	2.62828	2.76486	3.67272	1.86399
AT2G33255	52.533	53.155	62.1137	6.64305	7.64079	6.20016	5.44694	4.55349	3.0892
AT2G33260	0	0.061385	0.0486443	0	0.0660501	0	0.0584674	0.133725	0
AT2G33270	0	0	0	0	0	0	0.0900153	0	0
AT2G33280	0.155967	0.167497	0.265284	0	0.0601413	0	0	0.0611128	0
AT2G33290	3.76381	4.90819	2.73212	1.90509	2.82317	2.32494	2.37517	2.10799	2.752
AT2G33300	0	0	0	0	0	0	0	0	0
AT2G33310	10.7917	14.6836	15.6424	2.9674	2.1814	3.74043	1.48136	1.37816	2.68619
AT2G33320	3.1484	3.12049	2.90223	4.11588	2.43335	4.83108	2.41842	3.17344	3.73561
AT2G33330	7.04884	17.1392	14.199	0.139555	0.148739	0	0.202454	0.22681	0
AT2G33340	32.7099	33.4043	29.4295	14.7869	18.5252	17.9445	13.9745	17.6362	16.0676
AT2G33350	1.27924	0.249875	0.789098	0	0.0670105	0.130412	0	0.136228	0.0693032
AT2G33360	3.15544	3.49718	2.90396	0.291255	0.679238	0.882331	0.604613	0.460514	0.327097
AT2G33370	19.7224	31.4724	34.1563	21.6634	26.4831	22.5689	20.9655	17.6421	17.0867
AT2G33380	63.1795	208.707	54.4355	1195.42	1792.21	865.055	1795.06	1472.99	1333.93
AT2G33385	0.236082	0.337583	0.133127	1.3379	1.34095	0.870429	2.0646	0.723975	0.829557
AT2G33390	27.2301	28.1653	31.1633	77.9805	63.3646	55.8533	77.4821	64.5813	71.0896
AT2G33400	0.655505	0.561025	1.35722	1.08825	1.50385	1.17307	0.767976	0.989964	0.533229
AT2G33410	21.8579	24.7445	19.7919	24.8439	25.419	32.0793	22.1471	19.1549	19.6241
AT2G33420	0	0	0	0	0	0	0	0	0
AT2G33430	101.426	110.495	117.395	24.3041	23.3635	38.3869	26.3427	23.1868	26.3982
AT2G33435	6.91633	6.77569	3.12455	7.81046	7.27813	5.18638	8.78347	9.64672	7.4397
AT2G33440	1.34166	1.24612	3.28559	2.2957	3.17944	0.466583	1.79372	3.32743	0.662494
AT2G33450	525.126	560.07	553.936	191.644	183.465	62.1404	206.911	97.5206	64.5861
AT2G33460	0.69307	0.149433	0.35355	0.446399	0.48544	0.311133	0.143321	1.63178	0.662685
AT2G33470	43.9476	41.428	51.1171	60.1071	48.0462	51.9495	43.4597	48.253	46.9901
AT2G33480	29.7035	25.2486	32.5395	33.2864	30.796	22.5464	35.0787	28.2334	32.6652
AT2G33490	19.7694	15.2213	12.8219	55.0006	47.8194	57.2326	54.6164	47.4627	53.7636
AT2G33500	10.7852	11.4609	11.8259	1.50982	0.973004	1.37504	0.465146	1.1386	1.45533
AT2G33509	0	0	0	0	0	0	0	0	0
AT2G33510	8.57381	7.24718	9.15801	9.82628	8.44263	4.94094	9.93166	9.27721	7.26422
AT2G33520	0	0	0	0	0.263826	0	0	0	0
AT2G33530	50.9188	44.6422	25.0444	2.77398	5.57305	5.82284	2.99753	2.44014	2.39193
AT2G33540	7.38663	6.32091	4.28018	7.60066	7.47066	8.01813	7.0843	8.44316	9.92098
AT2G33550	14.8079	13.2572	19.5331	3.01537	3.57208	4.34492	2.41326	2.27251	3.92775
AT2G33560	0.36133	0.696779	0.306023	0	0	0	0.14845	0.169861	0.0857753
AT2G33570	7.97679	13.7863	7.87083	1.56456	2.18579	1.33979	1.98638	2.10236	1.96535
AT2G33580	13.8532	12.2348	4.91989	90.5579	66.613	79.2385	67.4582	72.7353	65.8407
AT2G33585	7.05762	6.73551	7.68454	19.9124	15.499	16.6729	13.7596	12.1289	13.3218
AT2G33590	28.106	34.2982	22.459	121.368	139.096	78.0986	151.709	130.949	118.799
AT2G33600	25.3609	21.7467	26.7239	47.7721	43.4987	58.3158	48.451	45.3044	49.412
AT2G33610	11.0633	11.3951	11.5416	6.29976	5.81144	6.31226	5.0992	3.73472	5.74268
AT2G33620	8.58157	10.502	8.8935	11.6307	16.1575	10.5473	10.9549	11.6479	12.5035
AT2G33630	33.665	26.0245	23.7385	25.1562	25.4507	21.1587	22.4282	23.1106	18.8933
AT2G33640	0.439474	0.209718	0.457377	0	0.225026	0	0.0499877	0	0.115598
AT2G33655	0	0	0	0	0	0	0	0	0
AT2G33650	0	0	0	0	0	0	0	0	0
AT2G33660	0	0	0	0	0	0	0	0	0
AT2G33670	0	0	0	0	0	0	0	0	0
AT2G33680	1.24607	1.0434	0.728321	0.256935	0.328463	0.855357	0.401453	0.294995	0.575031
AT2G33685	0	0	0	0	0	0	0	0	0
AT2G33690	0	0.321117	0	5.37745	23.3134	5.32248	16.8705	20.138	13.0068
AT2G33700	7.99702	9.98206	8.53367	37.4968	65.545	37.405	58.3873	61.3657	55.1663
AT2G33705	0	0	0	0	0	0	0	0	0
AT2G33707	0	0	0	0	0	0	0	0	0
AT2G33710	0.406652	0.219497	0.276373	37.4831	41.1143	40.1912	48.6874	51.0322	55.1824
AT2G33720	0	0	0	0	0	0.203204	0.093211	0	0
AT2G33730	26.2586	24.2439	14.1743	38.9019	33.88	36.0713	34.9846	37.3082	37.9828
AT2G33735	5.86088	7.93859	9.26482	0.204924	0	0	0.597047	0	0
AT2G33740	33.8046	28.4787	41.85	6.38532	5.22111	5.46962	4.55988	7.07195	5.18182
AT2G33750	0.423232	0.727423	0.432484	0	0	0.0944595	0	0	0.200426
AT2G33760	0.328594	0.551013	0.635815	0.0698449	0	0.295485	0.337507	0	0.156009
AT2G33770	22.9531	21.0587	14.1555	7.34266	7.11643	4.84883	7.33644	7.10421	4.41627
AT2G33775	0.126193	0	0	0	0	0	0.129657	0.147335	0.301203
AT2G33780	0.133803	0.287755	0	16.2219	76.6143	29.3517	25.532	70.9146	22.7258
AT2G33790	0	0	0	0	0	0	0	0	0
AT2G33793	0.219686	0.0599807	0	0.107909	1.09452	0.246359	0.898426	0.941899	0.346756
AT2G33796	0	0.589919	0	0	0	0	0	0	0
AT2G33800	357.421	360.619	349.447	46.0181	55.6067	19.4057	61.5682	23.839	16.8064
AT2G33810	4.77175	6.23161	10.2763	1.51291	3.30913	2.01435	1.46999	1.54105	1.98181
AT2G33815	0	0	0.393097	0	0	0	0	0	0
AT2G33820	4.90308	4.02477	6.35353	0.38048	0.415968	0.534733	0.490371	0.140708	0.141988
AT2G33830	129.437	25.931	1199.41	37.0582	11.9085	35.9886	27.0592	8.29786	12.2092
AT2G33835	5.09237	4.16974	4.48795	5.63485	6.37513	6.00591	5.82528	6.86495	5.49317
AT2G33840	12.3563	17.3087	16.8749	5.09672	4.682	8.31683	5.49802	3.6702	7.03223
AT2G33845	32.8407	30.5767	31.437	28.8189	22.1309	31.7717	19.8081	18.0213	19.5161
AT2G33847	2.29536	3.00441	2.27151	2.33068	2.915	3.81581	2.13909	2.7911	4.44909
AT2G33850	0	0	0	0	0	0	0	0	0
AT2G33855	52.4318	58.8821	101.104	1.5809	3.29277	2.42739	3.34625	2.68863	2.90408
AT2G33860	10.6966	9.65021	12.5295	0.0449131	0.245222	0.473576	0.304779	0.0498167	0.150928
AT2G33870	0	0	0	0	0	0	0	0	0
AT2G33880	0	0	0	0	0	0	0	0	0
AT2G33980	2.23084	2.62149	2.01536	1.23505	2.44548	0.944899	1.25083	1.96384	1.4995
AT2G33890	0	0	0	0	0	0	0	0	0
AT2G33900	0	0	0	0	0	0	0	0	0
AT2G33910	0.843681	0	0	0	0	0	0	0	0.460194
AT2G33920	0	0	0	0	0	0	0	0	0
AT2G33930	0	0	0	0	0	0	0	0	0
AT2G33940	0	0	0	0	0	0	0	0	0
AT2G33950	0	0	0	0	0	0	0	0	0
AT2G33960	0	0	0	0	0	0	0	0	0
AT2G33970	0	0	0	0	0	0	0	0	0
AT2G33990	10.0513	13.6721	16.9074	1.3816	1.41975	1.55178	1.27849	1.27853	1.2223
AT2G34000	0	0	0	0	0.182392	0.177361	0	0	0
AT2G34010	7.08472	8.67116	6.54326	0.144514	0.411398	0.159799	0.279981	0.251041	0.50994
AT2G34020	0	0	0	0	0	0	0	0	0
AT2G34030	0	0	0	0.0657177	0.359856	0	0.0637466	0.0732157	0
AT2G34040	26.6422	26.1022	19.515	21.7531	15.8886	16.4017	16.6834	15.0426	14.3587
AT2G34050	6.49186	7.81002	7.06822	7.00955	6.1959	7.74906	6.48815	5.51278	5.4625
AT2G34060	4.4607	5.98089	3.74637	0.335959	1.27935	0.26515	0.405461	1.11192	0.468364
AT2G34070	5.38416	21.8178	5.45507	106.709	105.716	60.6667	125.479	132.398	109.332
AT2G34110	0	0	0	0	0	0	0	0	0
AT2G34080	0.245691	0.615404	0	4.45558	4.28507	1.37466	3.95635	4.71015	4.37678
AT2G34090	14.563	9.04635	12.5722	11.3258	7.80498	12.253	9.92522	5.78817	11.7789
AT2G34100	0	0	0	0	0	0.297203	0	0	0
AT2G34120	0	0	0	0	0	0	0	0	0
AT2G34123	0	0	0	0	0	0	0	0	0
AT2G34130	0	0	0	0	0	0	0	0	0
AT2G34135	0	0	0	0	0	0	0	0	0
AT2G34140	0.11036	0	0.0944026	0.117335	0.381286	0.617754	0.452141	0.256565	0.39279
AT2G34150	5.06055	5.44639	3.60748	0.0783584	0.128344	0.0829156	0.0378798	0.0433148	0.0439398
AT2G34160	18.3671	21.8248	31.1986	36.6092	28.9039	26.1913	23.5109	24.9954	36.8981
AT2G34170	8.1627	8.87664	5.89358	0.444261	0.588743	0.679352	0.187244	0.218747	0.49728
AT2G34180	0.864668	1.53298	0.739571	0.197764	0	0	0.127383	0	0.147501
AT2G34185	0.13996	0.454375	0.237084	0.149199	0	0	0	0	0
AT2G34186	0	0	0	0	0	0	0	0	0
AT2G34190	0.340697	0.417784	0.247634	0.0514797	0.112579	0.0548751	0.0996591	0.285917	0.115763
AT2G34200	9.26615	7.4444	15.0184	6.58079	6.22485	5.19072	8.10256	4.88286	9.33817
AT2G34202	0	0	0	0	0	0	0	0	0
AT2G34204	0	0	0	0	0	0	0	0	0
AT2G34208	0	0	0	0	0	0	0	0	0
AT2G34210	0	0	0	0.0762723	0.0836865	0	0	0	0
AT2G34220	0.177875	0.0765335	0.112563	0.0373976	0	0.0396905	0.0724766	0.124168	0
AT2G34224	0	0	0.197426	0	0	0	0.236752	0	0
AT2G34230	0.128356	0.137528	0	0	0	0	0.087044	0.0496562	0
AT2G34238	0.370803	0.800972	0	0	0	0	0.377132	0.863072	0
AT2G34240	0.18834	0.151515	0.278636	0.0495127	0.216459	0.052453	0	0.109537	0.277693
AT2G34250	218.56	220.727	166.48	759.594	918.856	718.683	734.446	925.612	619.499
AT2G34260	5.04237	10.5406	10.1895	11.6401	9.1656	15.9688	9.13566	10.5517	14.2159
AT2G34270	0	0	0	0	0.42722	0	0	0.216299	0
AT2G34280	0	0	0	0	0	0	0	0	0
AT2G34290	0	0	0	0	0	0	0	0	0
AT2G34300	8.09593	11.7129	8.53579	4.97011	4.83755	5.61397	4.03734	4.05903	3.68003
AT2G34310	51.447	69.4239	53.8339	5.76281	12.4842	6.06949	8.57848	10.2495	4.77229
AT2G34315	0	0	0	0	0	0	0	0	0
AT2G34317	0	0	0	0	0	0	0	0	0
AT2G34320	0	0	0.113838	0	0	0	0	0.159297	0
AT2G34325	0	0	0	0	0	0	0	0	0
AT2G34330	0	0	0	0	0	0	0	0	0
AT2G34340	0.28688	0.923668	0.56912	0.101229	0.438567	0.213643	0.294235	0.111334	0
AT2G34350	0	0	0	0	0	0	0	0	0
AT2G34355	2.00731	1.4391	1.70705	7.46618	9.25247	9.93326	10.5389	11.3153	10.0728
AT2G34357	8.96118	13.1682	6.33706	16.647	16.6733	18.6515	14.4215	20.2298	19.4742
AT2G34360	0.60809	0.491293	0.116363	1.8664	0.620005	0.683817	1.33367	0.628763	1.45118
AT2G34370	0	0	0	0	0	0	0	0	0
AT2G34380	2.78194	3.24837	2.62086	3.18742	3.47157	2.04714	4.22259	2.48363	3.35834
AT2G34390	0	0	0.0854713	0.106022	0.348887	0.11282	0.364297	0.416195	0.118936
AT2G34400	1.45725	0.471007	1.19988	0.361097	0.16906	0.43697	0.349442	0.570069	0.635602
AT2G34410	11.2439	10.6822	9.8725	11.6771	9.18919	9.74175	8.51821	8.42924	9.35168
AT2G34420	11928.6	9840.96	11775.7	736.486	1140.97	725.749	721.485	1057.94	422.456
AT2G34430	4544.97	3768.87	3901.11	192.51	264.328	119.108	148.251	190.404	45.4959
AT2G34440	0.783761	0.959056	0.190007	0.943087	1.40459	0.371692	0.907189	0.64852	0.525174
AT2G34450	6.20665	9.405	8.36782	6.76229	7.81743	3.6907	6.37758	6.88926	2.81644
AT2G34460	105.409	128.958	104.033	26.2177	41.9591	20.6514	32.8785	28.6724	16.6133
AT2G34470	57.0686	46.6845	52.7877	3.81959	5.87017	4.43801	4.32333	8.24442	4.10075
AT2G34480	189.599	240.216	218.6	212.114	242.746	245.797	205.424	224.282	213.088
AT2G34490	1.65423	3.83729	3.25098	0.160062	0.116717	0.337118	0.258079	0	0.0596137
AT2G34500	0.280316	0.704313	0.119708	152.907	59.6859	109.187	131.552	115.51	146.024
AT2G34510	15.4632	21.561	19.9702	2.73109	1.58797	3.31813	1.23173	2.20689	2.98976
AT2G34520	11.5652	17.711	21.8974	24.6163	16.3322	20.009	14.1248	19.0469	16.4998
AT2G34530	0.777602	1.04009	0.409564	0.808346	1.03243	0.214787	0.686709	1.00126	0.226823
AT2G34540	0.184351	0.496789	0.234519	0.38814	0.316033	0.204289	0.281646	0.42773	0.326563
AT2G34555	0	0.0905284	0.0713955	0	0	0	0	0	0.0992013
AT2G34560	19.9659	39.9664	21.8419	2.78971	5.67618	3.07378	4.46568	5.11217	2.68768
AT2G34570	9.29305	11.3756	13.0795	14.6431	11.969	17.9703	9.71688	10.2977	10.2851
AT2G34580	0.369928	1.06209	0.104894	12.3451	10.3373	8.96382	10.3482	11.1145	8.61405
AT2G34585	68.9107	51.0389	81.4196	48.9596	41.8932	49.6728	39.3094	33.1914	32.8943
AT2G34590	28.9291	35.4147	34.4237	7.90771	12.162	11.5741	9.02678	8.89904	7.69729
AT2G34600	4.05087	27.0562	6.33999	45.8282	54.8468	34.7642	56.7064	79.3509	65.5118
AT2G34610	0.191108	0.103092	0	0.203022	0.333579	0.107301	1.76991	0.785588	1.02433
AT2G34620	145.118	202.677	97.9417	0.817551	2.23769	1.41808	1.28443	1.13334	0.229481
AT2G34630	21.0787	27.1338	16.9197	53.0562	47.9087	43.002	46.8096	50.8741	42.4023
AT2G34640	29.2675	36.7761	28.7894	3.53331	1.69682	2.16226	2.70009	1.30924	3.06895
AT2G34650	2.31607	0.989895	2.34696	3.77842	2.69502	4.01	4.75865	5.33515	6.62722
AT2G34655	26.34	22.7077	39.359	12.2371	9.74188	19.8102	9.67452	10.1942	13.0169
AT2G34660	8.42785	11.2341	5.37224	7.1929	8.1306	6.64426	9.66606	9.46224	10.148
AT2G34670	0.529555	1.52382	0.709145	1.07754	0.752709	0.490178	1.04351	0.938988	0.432181
AT2G34680	4.99606	7.85054	3.11244	0.151106	0.659779	0.480258	0.658011	0.690404	0.487652
AT2G34690	31.046	28.6775	44.3839	39.0749	32.8684	36.8204	33.7548	28.7097	34.3409
AT2G34700	0	0	0	0	0	0	0	0	0
AT2G34710	2.89745	4.436	2.33396	0.406089	0.444024	0.57097	0.294922	0.224952	0.227693
AT2G34720	25.175	34.5826	20.4792	15.1308	21.1812	10.1275	15.9159	20.3481	11.0108
AT2G34730	6.29842	6.92009	5.82695	20.9065	26.1625	11.9727	26.1718	25.6476	22.0429
AT2G34740	0	0	0	0	0	0	0	0	0
AT2G34750	24.067	26.0152	22.6148	29.1022	29.0325	27.4384	26.0254	25.8149	27.2202
AT2G34760	0.173769	0.188835	0.367473	0.0923946	0.299537	0.288861	0.531692	0.300705	0.408996
AT2G34770	49.6758	71.5942	73.353	72.2561	96.1924	70.7762	85.5705	74.9122	78.4982
AT2G34780	3.13767	4.22214	2.51239	0.882541	1.25321	1.3958	0.61686	0.977022	1.31765
AT2G34790	1.211	1.75418	0.718739	2.81792	1.91159	1.83031	2.94623	1.98667	2.01491
AT2G34800	0	0	0	0	0	0	0	0	0
AT2G34810	11.8976	61.7175	15.7063	532.672	526.605	548.781	589.28	584.258	993.574
AT2G34820	0	0	0	0	0	0	0	0	0
AT2G34825	0	0	0	0	0	0	0	0	0
AT2G34830	0	0	0	0.0615613	0	0	0	0.0678678	0
AT2G34835	0	0	0	0	0	0	0	0	0
AT2G34840	14.7798	18.4451	18.255	36.3147	31.0979	27.298	22.316	23.2384	18.3236
AT2G34850	0.984709	1.57546	1.13912	0.473247	1.27079	0.932137	0.850097	0.821733	0.987953
AT2G34860	148.267	158.242	155.544	38.3431	41.5417	27.7889	41.2891	30.8972	22.2777
AT2G34870	0	0	0	0	0	0	0	0	0
AT2G34880	0	0	0	0	0	0.0487577	0.0444612	0	0
AT2G34890	0	0	0	0	0	0	0	0	0
AT2G34900	9.10015	11.2216	9.73513	13.7386	16.5635	12.6783	11.7623	14.5446	12.792
AT2G34910	0	0	0	1.053	1.82285	1.20438	6.64867	2.43223	5.02788
AT2G34920	0.837663	0.628072	0.731637	0.259434	0.40357	0.311638	0.530659	0.523276	0.77791
AT2G34925	5.8677	5.51634	8.20969	0	0	0	0	0	0.215975
AT2G34930	3.30833	22.8794	4.00764	14.9074	25.506	16.8582	18.6943	30.0907	21.6588
AT2G34940	7.45094	7.67939	3.60346	11.2281	15.5568	10.7843	11.0982	19.3086	13.6678
AT2G34950	0	0	0	0	0	0	0	0	0
AT2G34960	1.2981	0.750955	0.722091	0.10581	0.289867	0.618848	0.154132	0.411533	0.356653
AT2G34970	11.8015	12.6128	11.8162	12.3606	9.86383	11.8944	9.18056	7.98286	9.65271
AT2G34980	0.909968	1.70719	1.73196	0.719699	0.793677	0.895768	0.233619	0.268071	0.945455
AT2G34985	0	0	0	0	0	0	0	0	0
AT2G34990	0.203249	0	0	0.10914	0.238121	0.114037	0.104977	0.35892	0.121054
AT2G35000	0.173411	0.248831	0.148326	6.9913	8.14241	6.6596	7.22996	9.76664	6.42533
AT2G35010	19.8084	22.4593	22.6673	12.7993	12.7926	13.7306	10.2781	8.77576	10.7446
AT2G35020	16.8869	13.4257	11.3196	14.5801	16.1295	18.3457	10.2138	14.3552	10.7147
AT2G35030	0.753759	1.19249	0.867943	0.564144	0.35962	0.845775	0.453981	0.569245	0.788559
AT2G35035	0.473087	0.221056	0.610135	0.218145	0.237354	0.150248	0.138116	0.157572	0.365813
AT2G35040	27.7428	40.467	31.1776	5.87592	6.1735	8.80571	6.41091	3.69198	8.60863
AT2G35050	85.9547	72.4897	45.0287	41.2343	35.1487	31.7488	30.8293	38.3557	31.7248
AT2G35060	50.1383	45.7474	42.9588	11.0297	16.0318	10.2387	12.5398	13.3523	11.8223
AT2G35070	1.01448	1.00289	1.75395	9.44672	8.28311	8.86911	8.65215	11.2525	13.3994
AT2G35075	0	0.0628701	0	0	0	0	0	0	0
AT2G35080	0	0	0	0	0	0	0	0	0
AT2G35090	0	0	0	0	0	0	0	0	0
AT2G35100	8.84499	8.88624	7.73994	7.89085	8.18994	9.70492	7.03388	6.98281	6.74725
AT2G35110	15.372	14.3294	6.37481	5.04668	4.67042	3.64016	2.98058	3.59766	2.5471
AT2G35120	7.03885	7.96235	8.60899	2.40966	2.78811	3.75595	1.78557	2.67966	1.43518
AT2G35130	13.2433	14.416	14.4437	0.178339	0.324809	0.126186	0.460129	0.198499	0.20004
AT2G35140	0.154559	0.207074	0.0655837	0	0	0.129635	0.0394378	0.180528	0
AT2G35150	0.302056	0.539366	0.514616	0.213643	1.17121	0.567398	0.206508	0	0.119348
AT2G35155	9.65504	11.3017	7.44229	1.0975	2.03219	1.20999	0.600884	1.1642	1.21715
AT2G35160	0.294112	0.727406	0.512123	0.119273	0.173586	0.252628	0.0385124	0.175859	0
AT2G35170	4.55604	3.68971	3.44127	11.3191	9.48153	7.92152	10.5777	9.58378	9.40387
AT2G35180	0	0	0	0	0	0	0	0	0
AT2G35190	8.92801	10.7722	10.0913	25.6649	25.8119	17.8545	21.9367	17.3334	16.8546
AT2G35200	0	0	0	0	0	0	0	0	0
AT2G35208	0	0	0	0	0	0	0	0	0
AT2G35210	0.140438	0.226264	0.119464	1.03446	0.807067	1.25711	1.4372	0.657393	1.08457
AT2G35215	0	0	0	0	0	0	0	0	0
AT2G35220	0	0	0	0	0	0	0	0	0
AT2G35230	8.74236	13.4288	6.68357	14.8516	18.9195	14.0304	11.5837	17.6826	14.5355
AT2G35240	38.7089	44.9481	42.9162	27.7627	30.1695	37.4167	28.8373	25.1693	28.2071
AT2G35250	0.121394	0	0.103284	0	0	0	0.123497	0	0
AT2G35260	246.668	215.762	212.109	12.0336	26.7279	12.5603	16.5776	16.7941	10.6436
AT2G35270	0	0	0	0	0	0	0	0	0
AT2G35280	0	0	0	0	0	0	0	0	0
AT2G35290	0.873454	1.86889	1.16261	8.89512	11.9655	6.01955	12.3364	14.1623	14.1039
AT2G35300	0	0	0	3.66983	1.49386	2.43254	3.33662	1.01598	3.07957
AT2G35310	0	0	0.0669024	0	0	0	0	0	0
AT2G35320	13.4588	12.9906	11.6375	3.73443	3.00693	2.1178	1.83545	1.79221	2.55799
AT2G35330	15.2048	15.3888	9.08634	12.8363	14.1621	10.9858	11.6455	10.8832	9.96555
AT2G35340	1.79769	3.24116	1.62901	5.43473	4.67061	3.88055	3.65651	4.47575	4.19376
AT2G35343	3.47753	3.73692	0	0	0	0	0	0	0
AT2G35345	0	1.03195	0	0	0	0.354473	0	0	0
AT2G35350	0.322721	0.499162	0.121993	0.53022	0.664221	0.200298	0.588234	0.251787	0.0424215
AT2G35360	9.86894	12.7494	11.081	13.0436	10.6119	10.7114	10.0469	10.3318	9.17682
AT2G35370	400.365	499.855	541.239	134.663	189.066	122.365	150.374	127.35	97.5507
AT2G35380	0	0	0.0810833	0	0	0	0	0	0
AT2G35382	0	0	0	0	0	0	0	0	0
AT2G35384	0	0	0	0	0	0	0	0	0
AT2G35387	0	0	0	0	0	0	0	0	0
AT2G35390	22.0923	35.3028	26.1411	45.8045	43.2782	76.3563	46.217	47.2454	61.7954
AT2G35410	106.962	120.153	115.935	30.7864	27.2044	29.3253	28.8839	24.7058	24.5492
AT2G35420	1.47967	1.06094	1.15675	1.70284	0.56566	1.50894	1.38764	2.15672	1.31397
AT2G35430	1.08054	1.06132	1.92181	0.0956874	0.313154	0.604489	0	0.105357	0.213375
AT2G35450	19.1767	18.6297	18.4655	2.46431	2.55111	2.68798	3.17987	2.73427	1.70351
AT2G35460	0	0	0	0	0	0.191835	0	0	0
AT2G35470	19.0348	20.5954	29.7433	0.939841	1.25424	1.75807	0.808726	1.26145	1.0501
AT2G35480	2.55817	2.77509	3.21377	7.12277	4.98321	7.09701	6.24646	5.44793	4.72666
AT2G35490	198.468	173.045	145.206	47.5033	55.0156	43.6308	45.4925	41.066	33.0556
AT2G35500	23.2623	22.1037	22.7947	2.48706	2.28978	1.49304	2.13977	1.31122	1.26812
AT2G35510	26.5808	25.5721	21.7974	65.0239	63.3316	72.5315	64.4718	65.2249	71.7221
AT2G35520	50.0057	40.6309	53.06	28.0495	19.9111	25.4587	21.8803	18.5698	19.8589
AT2G35530	9.72232	12.347	7.62492	21.5332	20.3557	20.0627	19.352	17.3308	19.9656
AT2G35540	2.45804	2.91853	2.34652	2.67909	2.68471	2.72774	2.01187	1.81852	1.65523
AT2G35550	0.757759	0.305705	1.12653	0.605956	0.441771	1.67724	0.835127	0.783699	1.24325
AT2G35555	0	0	0	0	0	0	0	0	0
AT2G35570	0	0	0	0	0	0	0	0	0
AT2G35580	0	0	0	0	0	0	0	0	0
AT2G35585	0.381496	0.136812	0.431061	0.13365	0	0	0	0	0
AT2G35590	0	0	0.140552	0	0	0	0	0	0.19651
AT2G35600	0.25569	0.0696313	0.219501	0.748064	3.12284	0.581622	1.11996	1.28666	1.3064
AT2G35605	17.9068	17.3617	21.489	16.8467	16.0305	14.4441	15.0199	12.6012	18.7729
AT2G35610	24.3121	24.026	15.9942	38.1064	49.0124	30.2307	36.4153	38.3964	34.5071
AT2G35612	0	0	0	0	0	0	0	0	0
AT2G35613	0	0	0	0	0	0	0	0	0
AT2G35615	0	0	0	0.077068	0	0	0	0	0
AT2G35620	17.4027	18.316	15.424	1.0137	0.954889	1.2171	0.992691	0.612487	0.773705
AT2G35630	10.8974	13.1439	5.23336	16.4453	18.724	12.5918	18.111	20.9509	17.2705
AT2G35635	99.2024	74.2871	91.6155	90.5878	77.9486	107.849	65.4407	66.8215	87.0759
AT2G35637	0	0	0.356545	0.21515	0.234297	0	0	0.35521	0
AT2G35640	0.416647	0.186876	0.211994	0	0	0.196946	0.179291	0	0
AT2G35650	11.1105	10.7525	8.97752	3.54812	4.34801	3.71676	3.58552	3.75879	3.07114
AT2G35660	12.0664	16.1622	9.78604	1.13154	2.51695	0.926918	1.58616	1.06423	1.59595
AT2G35658	1.40649	3.34385	1.50151	69.9115	48.35	59.0123	68.5736	50.1773	58.3973
AT2G35670	0	0	0	0	0.0471139	0.0458028	0.0832761	0	0.0481316
AT2G35680	91.2239	64.0781	76.3365	88.9884	96.8806	70.0575	85.1712	88.1372	77.5564
AT2G35690	8.38036	8.27967	8.23275	5.03832	8.17459	6.20242	5.84821	8.01035	6.30691
AT2G35700	5.57813	7.37606	10.3921	2.35666	4.55735	2.33364	4.43756	3.26141	3.30937
AT2G35710	1.60395	3.20945	1.79188	40.2244	52.108	29.247	74.4401	58.3685	50.934
AT2G35720	10.4522	13.1213	7.61819	22.9652	24.5193	21.2389	20.3441	23.1506	24.321
AT2G35730	0	0.145021	0	112.164	69.4485	81.0595	105.415	85.538	102.149
AT2G35736	8.52508	11.8091	8.94129	36.7179	30.2259	31.8598	39.7625	37.6467	39.9068
AT2G35733	0	0	0	0	5.61112	0	0	5.54917	0
AT2G35738	2.03556	1.63094	1.35259	1.78158	2.1245	1.20472	1.93285	2.81033	1.73904
AT2G35740	2.12035	1.32295	1.65796	2.89144	1.06174	1.89112	1.3797	1.71248	1.31362
AT2G35742	0	0	0	0	0	0	0	0	0
AT2G35743	0	0	0	0	8.262	0	0	8.37431	0
AT2G35744	0	0	0	0	0	0	0	0	0
AT2G35750	5.38114	11.2468	7.63564	13.6365	12.3977	10.082	11.3975	12.1191	12.3103
AT2G35747	0	0	0	0	0	0	0	0	0
AT2G35760	6.28725	5.2239	9.1953	0.385685	1.9	1.72906	1.12103	1.69464	1.72636
AT2G35765	0.347877	0	0.296996	0	0	0	0	0	0
AT2G35770	0	0	0	0.513228	1.20806	0.5468	0.782379	0.813292	0.98698
AT2G35780	53.7146	48.1502	51.2153	0.341283	0.449078	2.17562	0.661491	0.833562	1.30095
AT2G35790	43.1007	43.5057	38.0533	30.8852	29.1901	43.2519	27.0989	27.7437	35.4801
AT2G35795	35.782	29.5585	51.6324	10.2071	12.0762	13.4382	6.29038	10.7853	12.6178
AT2G35800	26.8684	23.0501	17.8392	3.81205	3.26025	2.32049	2.59444	2.70139	2.03775
AT2G35810	34.8771	30.8834	31.7478	14.643	10.996	17.7345	7.51608	8.1083	8.8161
AT2G35820	11.7683	8.89332	17.1986	0.294252	0.959633	0.72502	0.284713	0.432792	0.548191
AT2G35830	170.57	163.038	186.554	11.968	14.8598	12.8178	14.6518	12.7397	9.7614
AT2G35840	51.0688	44.4229	38.3718	10.0972	15.7225	9.57771	13.2963	10.3019	7.41415
AT2G35850	0	0	0	0	4.15366	0	2.99238	5.19522	3.58312
AT2G35859	9.16548	12.2656	6.25272	0	0.396477	0.658739	0.605648	0.355159	0.323697
AT2G35860	68.9655	108.622	59.8824	4.98998	10.59	5.40344	6.48546	7.08124	4.94189
AT2G35880	14.4312	17.0788	17.5264	3.56466	4.18712	2.15527	4.02642	2.54586	3.10715
AT2G35890	0	0	0	0	0	0.0546492	0	0	0
AT2G35900	17.2297	13.137	18.9892	12.9225	14.95	13.7194	11.2532	10.5909	10.9359
AT2G35910	0.738228	1.48988	1.10031	29.9943	51.3669	32.5003	39.0147	52.5789	38.8463
AT2G35920	4.01459	5.91361	4.37242	5.12891	8.9781	5.41837	4.87858	9.58771	5.58769
AT2G35930	5.08004	9.67972	6.04112	464.451	544.887	566.269	487.292	711.811	644.51
AT2G35935	0	1.68789	0.498302	62.1243	4.35405	41.8255	28.7333	3.74076	64.9313
AT2G35940	68.3985	72.4048	32.5751	120.391	126.401	58.2552	111.761	154.138	87.6766
AT2G35945	32.6942	18.68	19.9007	29.7338	54.9482	13.8558	51.6699	68.157	23.8165
AT2G35950	1.31721	0.821363	0.648939	0.352274	1.14423	0.371591	0.339096	0.388587	0
AT2G35960	91.7385	81.2602	116.567	6.66541	7.26091	7.6837	4.98084	3.06113	5.18161
AT2G35965	0	0	0	11.5015	10.4714	11.8247	6.35612	6.50123	9.03584
AT2G35970	0	0	0.408738	9.46212	5.60934	15.7109	8.42533	6.02853	9.34895
AT2G35980	8.08056	6.99032	3.1638	2998.44	1697.25	3667.83	2442.19	2096.9	3152.24
AT2G35990	0.126071	0	0	0	0	0	0.257921	0	0
AT2G36000	85.2164	86.3171	80.6321	1.82074	2.46633	3.191	1.63994	0.831518	2.03522
AT2G36010	2.91456	2.59011	1.19317	2.27463	2.93872	3.3888	3.64669	3.28065	3.47599
AT2G36020	0	0	0	3.99329	1.38428	1.61579	2.80569	2.39261	1.52186
AT2G36026	3.52165	5.78293	1.57355	0.5039	0.275341	0	0.244535	0.835448	0
AT2G36030	0	0	0.309037	0	0	0	0	0	0
AT2G36040	6.17882	0	0	6.58666	0	0	0	0	0
AT2G36050	9.14946	10.9123	15.1713	0	0.177164	0	0.0788082	0.0899979	0.182482
AT2G36053	0	0	0	0	0	0	0	0	0
AT2G36060	71.5838	64.1053	99.962	57.2326	55.7521	50.4868	48.62	45.2365	44.1985
AT2G36070	17.6339	20.5171	17.4602	20.4842	20.2914	17.3518	19.3151	15.8107	18.7786
AT2G36080	2.95419	8.24784	6.31262	8.96861	15.0319	4.83617	9.08134	9.93691	7.03258
AT2G36090	4.69493	2.86538	3.01303	3.37266	4.92319	9.56874	1.95885	3.71446	3.87019
AT2G36100	0	0	0.11257	0	0	0	0	0	0
AT2G36110	0	0	0.180408	0.223583	0	0.118222	0	0	0.125584
AT2G36120	21.8145	34.3162	25.8338	18.7893	14.2266	17.5997	16.2357	8.58277	8.75884
AT2G36130	34.6404	28.81	37.4815	7.62138	11.9448	8.47427	9.97693	9.81942	7.395
AT2G36145	71.9622	69.008	82.9067	12.5205	10.1995	9.61605	10.7324	8.34423	6.87585
AT2G36140	0	0	0	0	0	0	0	0	0
AT2G36150	0	0	0	0	0	0	0	0	0
AT2G36160	93.3267	133.437	144.535	165.699	171.873	183.895	155.745	156.693	171.304
AT2G36170	49.2776	70.4741	63.3617	75.2312	90.746	110.12	76.3635	82.0823	92.6812
AT2G36180	0	0	0	0	0	0	0	0	0
AT2G36190	0	0	0	0	0	0	0	0	0
AT2G36200	0.50344	0.729491	0.323021	1.08123	1.4947	0.62657	1.22557	0.896942	1.10683
AT2G36210	0	0	0	0.957644	3.29189	3.51486	1.07788	2.46092	2.67274
AT2G36220	31.8892	14.781	43.7526	228.563	151.902	191.244	201.822	156.507	205.301
AT2G36230	18.9819	17.455	22.4099	2.29509	0.715558	1.70391	0.730608	0.484407	0.733706
AT2G36240	43.8775	32.9936	38.6597	7.78095	7.57509	7.41786	5.25149	5.04189	4.97378
AT2G36250	54.1516	54.2094	51.0643	11.4858	10.7943	11.7064	12.2757	9.04686	10.1337
AT2G36255	0	0	0	0	0	0	0	0	0
AT2G36260	0	0	0	0	0	0	0	0	0
AT2G36261	0	0	0	0	0	0	0	0	0
AT2G36270	0.337133	0.120905	0.192073	5.01805	4.56182	2.48444	5.94294	4.75023	4.6236
AT2G36280	0	0	0	0	0	0	0	0	0
AT2G36290	8.58877	8.30698	8.19571	4.86032	6.45873	5.14662	4.43721	5.01164	5.97698
AT2G36295	0	0	0	0	0.169464	0	0	0	0
AT2G36300	15.6147	12.7607	14.6183	37.0574	32.4768	40.1807	31.0615	32.361	37.4242
AT2G36305	4.93213	5.04792	5.24139	3.13565	3.82051	4.0843	3.20251	2.54061	2.88771
AT2G36307	2.35009	3.35235	4.62472	1.22976	1.98452	1.95902	2.97782	0.451808	1.38831
AT2G36310	28.429	27.9857	23.8578	58.7679	64.9095	40.9028	61.6278	60.096	47.6793
AT2G36320	60.9801	36.6676	105.386	85.075	99.2114	91.0911	95.2906	99.2446	93.9667
AT2G36325	0.185982	0.199245	0.553857	6.59439	18.5581	9.71426	16.9651	21.135	18.9059
AT2G36330	20.9937	15.3767	13.9233	41.1044	40.7447	59.0278	33.7936	34.3014	39.259
AT2G36340	2.88058	3.05444	3.4839	0.498009	1.24325	1.32516	0.784875	1.08165	1.21258
AT2G36350	3.73495	3.32442	1.96591	0.190956	0.0695057	0.202318	0	0.105999	0.142687
AT2G36355	1.45671	1.87348	1.64389	1.54285	1.75942	0.845769	0.909446	1.88474	1.42248
AT2G36360	17.0669	14.0797	13.8251	13.6742	11.6762	12.9398	7.89925	9.29002	8.49856
AT2G36370	2.26473	2.08192	2.8004	0.398803	0.260755	0.315645	0.108191	0.265371	0.134561
AT2G36380	5.58951	14.8334	5.66953	17.3622	18.9249	15.4126	20.8579	23.7963	29.4899
AT2G36390	51.5536	21.4319	45.91	3.11477	2.59406	4.1348	3.19316	2.8234	3.1108
AT2G36400	3.74448	1.37668	6.1815	0	0.129637	0.0629452	0.172203	0	0
AT2G36402	0	0	0	0	0	0	0	0	0
AT2G36410	27.1864	21.4227	44.3223	17.9827	12.4156	15.1096	15.6322	10.2812	18.7614
AT2G36420	2.46855	4.72838	3.62844	3.60004	2.61275	2.58655	2.87388	1.91664	2.00321
AT2G36430	18.463	15.9493	18.0992	10.1662	3.0755	13.4246	5.77588	4.64026	8.41549
AT2G36440	0	0.526941	0	75.901	47.4258	75.3084	64.0511	32.6741	77.6289
AT2G36450	0	0	0	0	0	0	0	0	0
AT2G36460	101.128	60.9628	125.188	91.6216	43.9911	94.1412	85.9843	44.5422	77.0976
AT2G36470	15.7964	10.6962	21.6322	32.4664	33.4785	37.4259	41.1814	36.9347	43.3892
AT2G36480	6.44784	7.54211	3.74766	8.27384	7.9528	6.98852	7.5672	8.49906	8.52426
AT2G36485	3.50937	6.20454	5.17327	7.93746	3.72872	7.73142	6.67531	4.83815	9.12371
AT2G36490	8.79596	11.1108	5.41291	2.05338	1.66346	2.10958	1.68958	2.3789	1.80105
AT2G36500	1.9692	1.33655	1.40757	4.30401	4.46161	2.9382	3.42114	3.96856	3.52099
AT2G36510	0	0	0	0	0	0	0	0	0
AT2G36520	0	0	0	0	0	0	0	0	0
AT2G36530	239.305	225.535	167.27	319.986	285.439	355.336	270.03	281.739	294.493
AT2G36540	0.0705353	0.151822	0.120239	0	0.242915	0.0789496	0.0730056	0.16484	0.167095
AT2G36550	0	0	0	0	0	0	0	0	0
AT2G36560	0	0	0	0	0	0	0	0	0
AT2G36570	2.15556	2.0682	1.24798	0.16327	0.133314	0.47175	0.118621	0.314401	0.0910867
AT2G36571	0	0	0	0	0	0	0	0	0
AT2G36580	31.5492	25.6818	14.3842	257.618	132.988	320.911	116.893	132.767	174.253
AT2G36590	1.40528	5.30253	2.70624	12.0109	55.6408	35.7434	27.9907	41.2075	25.7419
AT2G36600	0	0	0	0	0	0	0	0	0
AT2G36610	0	0	0	0	0	0	0	0	0.304297
AT2G36620	118.813	171.414	143.229	158.248	145.712	152.028	159.693	146.491	151.422
AT2G36630	14.1315	19.54	9.59255	236.469	312.16	124.729	277.016	328.602	197.066
AT2G36632	0	0	0	0	0	0	0	0	0
AT2G36640	0	0.0707489	0	0.625265	0.683917	0.442043	1.14669	0.974579	0.778065
AT2G36650	0.24514	0.69884	0.137991	1.37978	1.50967	0.827891	1.42165	2.20765	0.872913
AT2G36660	0	0	0	0.0559456	0.0611351	0.118087	0.0543399	0.0620256	0.125861
AT2G36670	5.25032	6.17278	5.69718	9.42553	5.12824	6.82932	5.34763	6.30006	4.93597
AT2G36680	47.8719	39.3144	47.2031	92.5747	70.9475	75.9835	74.9338	61.6193	65.2346
AT2G36690	0.0810165	0.348407	0.0687854	75.5739	76.2732	206.726	58.8368	75.5575	93.4086
AT2G36695	0	0	0	1.41158	1.23634	1.78218	0	1.86163	0.316122
AT2G36700	0	0	0	0	0	0	0	0	0
AT2G36710	0	0.091119	0	0	0.0976344	0.0952638	0	0	0
AT2G36720	12.8978	12.95	9.49874	4.55939	3.93283	3.67862	2.49534	2.54127	3.82194
AT2G36724	0	0	0	0	0	0	0	0	0
AT2G36730	1.44321	0.776715	2.11572	0.276668	0.151472	0.441408	0.201528	0.306284	0.777028
AT2G36740	7.88952	7.78204	8.18156	5.0488	5.72012	4.09196	4.18852	5.29934	3.5703
AT2G36750	0	0.13814	0.0546512	0.542244	0.37044	0.865063	1.37808	0.677449	1.59884
AT2G36760	0	0	0	0	0	0	0	0	0
AT2G36770	0.555599	0.493756	0.628392	62.4889	84.594	53.6773	74.2472	113.829	80.599
AT2G36780	0.921296	0.958571	0.872551	73.1611	90.9507	46.4153	102.745	84.7945	113.24
AT2G36790	0	2.0884	1.21301	1.80361	2.13573	2.07557	1.62236	1.03724	5.41168
AT2G36792	4.01441	2.51547	3.0887	0	1.97862	1.79168e-07	4.27319	2.27853	0.0688521
AT2G36800	0	0	0	4.27804	2.75702	6.49241	11.2961	5.10163	8.75718
AT2G36810	6.91699	6.41929	4.24906	5.1429	6.36321	4.62368	5.07393	5.94482	4.61625
AT2G36815	0	0	0	0.754132	0	0.40542	0	0	0
AT2G36830	193.176	219.974	215.11	452.889	1096.65	499.813	885.254	686.325	400.142
AT2G36835	99.6716	110.872	123.368	36.8177	36.4628	36.3228	29.9168	28.2209	22.6983
AT2G36840	2.98252	3.92034	3.45339	3.17312	3.87959	3.0114	3.82323	3.82377	2.90883
AT2G36850	16.8466	18.5503	7.39686	43.021	42.5013	26.9151	40.6631	43.0003	37.7125
AT2G36854	0	0	4.5828	11.4852	0	0	5.55722	6.34459	0
AT2G36860	0	0	0	0	0	0	0	0	0
AT2G36870	30.8443	38.0671	37.7815	1.72964	10.1002	9.07153	2.81956	6.34978	2.14058
AT2G36880	142.371	164.519	117.579	547.551	612.813	791.964	517.579	592.924	687.217
AT2G36881	0	0	0	0	0	0	0	0	0
AT2G36885	24.567	25.6738	9.48298	15.8285	12.0279	2.53587	15.6714	5.32378	1.9222
AT2G36890	0.184423	0.198332	0	0.0971534	0.106618	0	0.0939782	0	0
AT2G36895	71.0422	63.4791	45.4544	31.4756	57.3313	27.7849	36.758	43.614	24.3813
AT2G36900	7.78249	8.48418	13.7964	19.8373	19.3065	19.4342	18.1862	19.6176	19.4756
AT2G36910	18.3872	18.5347	9.38253	4.7862	6.66804	3.16485	3.61426	6.14998	2.54397
AT2G36916	0	0	0	0	0	0	0	0	0
AT2G36920	0	0	0	0	0	0	0	0	0
AT2G36930	39.452	45.9519	46.4139	80.0447	87.3639	94.5199	79.9606	77.5361	98.1802
AT2G36940	0	0	0	0	0	0	0	0	0
AT2G36950	3.42391	9.00522	6.53118	67.7581	66.8756	58.0362	78.5388	78.621	100.985
AT2G36960	5.11575	5.83497	4.48832	9.32119	8.61991	7.56944	7.76853	7.5188	7.78051
AT2G36970	4.44169	4.84768	5.84598	1.74288	0.875697	3.31806	1.54868	1.402	2.31544
AT2G36980	1.00983	1.14216	0.986395	0.0486784	0	0.162648	0.148797	0	0.344917
AT2G36985	0	0	0	0	0	0	0	0	0
AT2G36990	73.1265	72.7921	58.3823	0.788653	2.45448	2.50464	1.68676	0.809405	1.38887
AT2G37000	0	0	0	0	0	0	0.115228	0	0
AT2G37010	0	0	0	0	0	0	0	0	0
AT2G37020	13.0761	15.011	14.5986	4.09057	3.78064	5.66113	3.96623	3.12497	4.42574
AT2G37025	0.98499	5.43337	2.3001	1.36349	2.49731	1.36885	2.29275	2.30659	1.3687
AT2G37030	0.20805	0.22487	2.4974	0	0	0	0	0.487055	0
AT2G37035	16.4924	17.9053	13.8549	19.5344	18.1735	20.8224	17.8008	17.1106	17.4922
AT2G37040	14.3905	51.3621	9.21081	549.722	893.92	696.957	680.345	1097	862.085
AT2G37050	9.79531	9.76575	5.97017	1.98556	1.93052	1.50581	2.07382	1.44264	1.35734
AT2G37060	2.04433	2.00636	4.09212	9.90719	12.128	7.61185	14.2843	10.4911	11.7967
AT2G37070	0.182254	0.0652459	0.0516635	1.88288	1.9144	1.23737	1.48722	2.08874	1.24172
AT2G37080	22.5809	17.8895	12.3242	0.525534	0.303465	0.88137	0.464294	0.47839	0.621355
AT2G37090	2.10297	1.53714	1.77671	0.560976	0.779151	0.338905	0.386539	0.176532	0.179276
AT2G37100	5.68368	5.44063	4.09483	0.233846	0.507171	0.447566	0.13744	0.313696	0.477701
AT2G37110	60.896	52.5946	44.9408	348.365	344.808	365.565	366.077	367.02	333.776
AT2G37120	22.1302	24.5624	40.5537	12.4347	13.6045	14.683	13.455	6.72308	8.74591
AT2G37125	0	0	0	0	0	0	0	0	0
AT2G37130	4.91706	3.70447	21.5287	26.0247	21.7851	31.9891	16.3079	15.5947	14.2892
AT2G37140	0	0	0.263781	0	0.35639	0	0	0	0
AT2G37150	5.77392	5.16237	6.30293	16.1113	18.7096	13.5613	15.8984	20.628	18.0544
AT2G37160	8.74131	9.43834	5.1404	8.19286	6.70592	6.89885	5.85163	7.14148	5.53718
AT2G37170	87.8809	93.5318	79.8733	72.4154	187.723	126.711	97.8151	138.551	71.0163
AT2G37180	19.6717	47.7648	11.401	151.855	421.674	245.261	227.377	347.093	176.967
AT2G37190	64.1891	96.1476	89.251	96.6199	91.8491	99.8102	95.4513	88.6089	98.1772
AT2G37195	6.83364	6.09156	8.62446	3.20229	2.53851	3.47368	2.23733	1.40282	4.35888
AT2G37200	24.5772	15.3053	28.9729	3.46031	5.95581	6.31862	4.10676	5.71757	5.81191
AT2G37210	0	0	0	0.107466	0	0.227404	0.415684	0.592804	0
AT2G37220	710.753	499.393	717.693	41.4784	47.5181	45.2019	49.9835	26.9059	33.2349
AT2G37230	8.23795	9.99747	6.9102	3.05748	3.42099	3.15946	1.7406	2.32972	2.4463
AT2G37240	68.0094	71.663	57.0714	13.3788	20.1919	11.4443	20.184	15.1482	9.68268
AT2G37250	27.6497	35.0683	32.9394	85.1839	76.9297	100.312	61.2708	66.424	82.4421
AT2G37260	0.230718	0.247882	0.293355	0.0606263	0.53095	0.0643206	0.23493	0.268658	0.272966
AT2G37270	72.4785	92.3989	95.4442	91.4755	92.7985	117.516	81.4355	83.6424	90.8394
AT2G37280	0	0.0513741	0.182815	0.0505201	0.138152	0.0267695	0.122405	0.112063	0.0283434
AT2G37290	0	0	0	0.0354962	0	0	0	0	0
AT2G37300	0.574221	0.537722	0.724504	0.0745596	0.0807739	0.0791741	0.0723631	0.082359	0
AT2G37310	0.786303	0.944842	1.69101	0.437786	0.212722	0.411644	0.37642	0.269027	1.20021
AT2G37320	1.16607	0.988943	1.24974	0.0652983	0.213933	0.205802	0.378229	0.144356	0.437419
AT2G37330	2.73232	3.101	5.03567	0.834236	0.609474	0.439424	0.270057	1.23051	0.154817
AT2G37340	19.9458	21.0891	16.4998	19.9093	25.954	30.1234	25.6606	26.8818	26.062
AT2G37360	2.20706	0.71401	0.774991	1.97039	0	0.413191	0.297639	0	0.794467
AT2G37362	0.000126174	2.70806	1.53149	0.0241818	1.38476	1.96249	1.55441	1.02144	1.40886
AT2G37370	0.042733	0.029102	0.0361216	0.0904612	0.14843	0.239816	0.17552	0.0502252	0.254002
AT2G37380	0.805885	1.03955	0.960107	0	0	0	0	0	0
AT2G37390	0	0	0	0	0	0	0	0	0
AT2G37400	18.238	22.8244	22.6573	12.3569	12.4661	14.033	10.3331	13.2987	12.6283
AT2G37410	65.7669	71.0481	75.1816	107.966	114.781	140.055	110.657	93.4601	122.721
AT2G37420	0.614311	0.39823	0.297195	0.18502	0.134722	0.13133	0.0597561	0.0343401	0.0347021
AT2G37430	1.81039	2.51173	1.64432	137.01	157.789	172.277	180.912	158.411	250.743
AT2G37435	0	0	0	0	0	0	0	0	0
AT2G37440	0.0941422	0	0	0.175412	0.063351	0.306734	0.112661	0.257004	0.130437
AT2G37450	12.2514	16.043	12.4276	0.240318	0.332827	0.741945	0.310199	0.193741	0.294649
AT2G37460	23.4016	17.7029	18.6869	1.51551	1.24422	5.63815	0.293324	1.09122	1.53514
AT2G37470	17.9826	17.1306	27.4649	22.4624	29.3734	15.3652	28.4685	20.0165	26.2581
AT2G37478	103.833	83.4436	132.841	100.624	93.5588	84.2047	114.166	100.021	99.7718
AT2G37480	29.6248	21.1238	44.0969	28.9758	24.0827	24.3446	12.2828	16.0276	23.6102
AT2G37500	16.9085	19.6658	19.5292	7.36619	5.34313	4.84443	4.65371	5.7948	5.00236
AT2G37510	0.94289	2.84072	1.60984	0.791376	0	0.415533	0.76365	0.218338	0.442319
AT2G37520	16.6828	11.5571	13.9723	26.6486	21.2954	23.6247	23.3846	23.7558	28.5148
AT2G37530	2.3707	0.981323	4.20949	0	0.42502	0.811242	0.754947	1.49519	0.433824
AT2G37540	45.8115	31.347	40.1285	36.9233	39.9896	27.3257	38.4127	28.6109	36.3697
AT2G37550	29.0195	42.0292	22.6011	71.6747	66.8894	62.7572	71.6147	68.3297	69.9802
AT2G37555	0	0	0	0	0	0.136484	0	0.14013	0
AT2G37560	1.36552	0.733308	0.46324	0.966677	0.488531	0.395771	0.415004	0.237359	0.167131
AT2G37570	20.3098	24.4466	17.7959	14.7603	16.457	15.6139	14.393	15.4807	15.3789
AT2G37580	22.366	15.276	14.6445	4.65051	4.24137	5.18187	5.39464	6.56932	5.98161
AT2G37585	10.7816	12.6643	12.8138	6.35008	8.85169	7.12437	8.08565	7.66147	6.56161
AT2G37590	0.296252	0.71776	0.25285	0.547019	1.19499	0.248254	1.44013	0.779962	1.14011
AT2G37600	32.4178	55.0796	55.2139	19.2293	25.966	31.9578	25.248	18.7523	31.5619
AT2G37610	0.577655	0.313825	0.246812	0	0	0.326343	0	0.34053	0
AT2G37620	11.7128	26.6776	11.5013	11.878	12.3442	18.3873	15.8768	15.4562	15.3072
AT2G37630	14.9367	10.8254	9.66962	0.919572	1.34325	0.731985	0.817846	1.27991	0.343925
AT2G37640	15.7644	12.8887	14.1646	1.12561	4.87644	2.76724	2.81656	3.35076	2.29019
AT2G37650	3.57521	3.96935	2.93794	1.65432	2.67268	1.29124	2.15195	2.07441	1.368
AT2G37660	401.426	318.649	317.094	50.0516	41.826	33.2514	50.7741	24.8071	23.9993
AT2G37670	0.196815	0.176292	0.0558462	0.416571	0.455363	0.293778	0.705825	0.229926	0.466653
AT2G37678	16.5336	17.2633	21.325	8.46053	7.88936	7.24273	5.70371	5.24384	4.62174
AT2G37680	14.4367	13.7243	15.1853	20.5353	16.8543	17.6331	13.6593	15.7188	17.1673
AT2G37690	5.84769	11.5829	6.79976	9.43145	8.10673	14.0577	8.59409	10.252	11.9484
AT2G37700	0	0	0	0.120887	0.132199	0.127987	0.175472	0.149016	0
AT2G37710	121.762	103.593	63.3745	522.869	364.46	851.737	178.127	264.625	352.638
AT2G37720	1.00328	1.15623	0.730026	2.29444	2.24627	2.66886	0.369276	2.28452	2.05898
AT2G37730	0	0	0	0	0	0	0.0653473	0	0
AT2G37740	0	0	0	0	0	0	0	0	0
AT2G37750	0.336729	0.54444	0	28.2148	23.7163	18.5469	20.7697	28.645	24.2909
AT2G37760	14.3179	15.7966	13.2546	80.2936	62.458	53.9328	83.0968	66.0939	69.9463
AT2G37770	0.872419	3.58862	1.41717	41.0397	39.3511	32.1309	49.3658	42.7992	32.731
AT2G37780	0	0	0	1.89281	5.21695	1.50168	4.42374	5.06675	2.29058
AT2G37790	7.1816	10.2729	10.4094	0.559911	0.613336	0.297691	0.089973	0.103431	0
AT2G37800	0	0	0	0	0	0	0	0	0
AT2G37805	0	0	0	0	0.16708	0	0	0	0
AT2G37810	0	0	0	0.789684	2.1666	1.66019	0.760389	2.84729	0.663126
AT2G37820	0	0.104992	0.166374	0.103689	0.451829	0.109029	0.0998357	0.114442	0.116278
AT2G37830	5.12478	2.75352	0.544962	1.36576	0.744347	1.44239	3.30417	0.754465	2.29454
AT2G37840	9.02339	8.80309	7.73452	7.99379	7.62259	6.13272	6.46466	6.65571	6.69125
AT2G37860	23.1411	28.0491	22.9586	3.46899	3.62473	1.68914	3.83186	2.14468	2.83684
AT2G37870	0.613936	1.31597	4.51111	1.2865	3.48849	2.96152	2.90768	2.85319	4.5644
AT2G37880	0	0.120681	0	0.95147	1.95298	0.376624	1.60916	1.83364	1.06063
AT2G37890	2.68864	1.66541	4.15159	9.73158	9.52687	13.4371	7.62025	7.53523	11.2405
AT2G37900	0.224301	1.3651	0.280431	0	0.0543236	0.0527061	0	0	0
AT2G37910	0	0	0	0	0	0	0	0	0
AT2G37920	43.3734	35.5802	42.6847	17.3452	24.3438	18.4025	21.4142	16.0754	14.0118
AT2G37925	0	0.821923	0	0	0.446586	0.214886	0.790283	0.450794	0
AT2G37930	3.39279	3.36366	3.43863	0.14639	0.159612	0.258261	0	0.107884	0.219149
AT2G37940	47.025	40.1473	42.2798	378.641	244.087	484.534	363.599	308.132	463.979
AT2G37950	5.36385	2.75545	11.8909	0.907866	1.42185	0.637813	0.974504	0.664759	0.563243
AT2G37960	1.04352	0.436181	0.147609	0.127761	0.209108	0.194113	0.185584	0.141551	0.0716305
AT2G37970	46.0249	57.4565	26.5861	430.757	385.045	313.706	451.58	385.16	353.742
AT2G37975	51.8034	47.9774	71.1176	126.363	100.852	120.859	108.535	78.525	101.711
AT2G37980	0.916188	0.899907	0.339724	35.9923	24.3516	38.5681	33.9721	32.9765	37.1974
AT2G37990	34.4972	47.4834	41.323	59.0794	58.5169	82.2635	48.6639	60.8654	79.4734
AT2G38000	28.0222	22.4197	19.3983	52.7666	51.2501	45.5805	58.5368	57.5887	47.5581
AT2G38010	20.5816	17.8189	15.3216	7.83727	11.9971	9.71567	9.93234	10.3052	9.02441
AT2G38020	22.6281	19.3027	15.4496	30.5576	23.8554	28.2849	26.7461	25.9078	25.9918
AT2G38025	36.8599	44.2405	33.5356	18.5604	17.3081	15.866	15.8837	15.9457	13.829
AT2G38030	0	0	0	0	0	0	0	0	0
AT2G38040	66.734	70.8658	37.7955	12.5239	18.7584	9.17111	14.4103	14.2469	9.19851
AT2G38050	21.7834	16.7959	23.9654	14.747	20.2435	14.9541	18.325	16.6444	16.5122
AT2G38060	0	0.0551762	0	1.40262	2.27258	1.6155	2.01443	2.7764	1.8964
AT2G38070	0.31949	0.538425	0.388481	0.0483122	0.264354	0	0	0	0
AT2G38080	0.740734	2.44128	0.595411	2.48557	2.55008	1.2567	1.97077	1.96853	1.10973
AT2G38090	0.86549	0.69635	0.840767	0.629092	0.991266	0.300487	0.554006	0.756542	0.705783
AT2G38100	0	0	0	0	0	0	0	0	0
AT2G38110	0.603982	1.50031	1.07424	1.14262	0.813257	0.67913	1.15153	0.602075	1.05505
AT2G38120	31.5272	41.9104	44.4415	0.649278	1.24717	1.10431	0.385713	0.661577	0.783341
AT2G38130	30.0785	31.3878	35.0839	27.5444	18.829	25.4213	19.7562	20.1798	24.8265
AT2G38140	493.14	522.057	594.069	142.006	160.447	54.0833	163.089	78.4874	48.1537
AT2G38150	0	0	0	0	0	0	0	0	0
AT2G38152	0.503324	0.111321	0.176417	0	0	0	0	0	0
AT2G38160	0.207721	0.594247	0.0588355	0.146128	0.159442	0	0.119911	0	0
AT2G38170	117.689	146.788	178.601	9.3882	13.2214	18.5211	13.2188	11.8319	19.9976
AT2G38185	3.14246	4.07764	3.16762	3.15057	2.57284	3.46825	3.10335	2.26533	2.76944
AT2G38195	0	0	0.0400807	0	0.0622949	0	0	0	0.0559884
AT2G38210	19.2928	22.9533	16.1214	1.52063	8.94228	1.67925	5.19155	8.35897	4.32884
AT2G38220	0	0	0	0	0	0	0	0	0
AT2G38230	134.128	139.993	112.184	16.1843	56.2825	27.0215	34.6208	49.3323	30.8372
AT2G38240	9.98807	89.1015	17.995	1276.18	1452.87	885.012	1571.66	1674.16	1439.1
AT2G38250	0.814433	1.38816	0.403032	72.2051	95.6135	53	97.7751	93.3169	92.996
AT2G38255	0	0.13218	0.523914	0	0.421144	0	0.251722	0.429375	0
AT2G38260	6.40411	6.63654	6.96269	5.27452	5.18299	4.14342	4.6844	4.50178	5.61691
AT2G38270	106.006	87.7534	83.6604	32.5992	36.3614	32.8394	35.8507	29.6094	25.3153
AT2G38280	16.9984	16.0669	12.7188	4.14276	6.68522	5.50779	4.61217	5.10979	5.96242
AT2G38290	17.1341	14.0424	11.4186	155.366	159.345	219.002	173.866	162.057	188.314
AT2G38300	5.73086	5.33496	5.11393	2.62564	4.50416	1.27729	3.11957	3.233	2.86199
AT2G38304	0	0	0	0	0	0	0	0	0
AT2G38310	20.2146	34.0543	33.2491	83.1404	41.38	101.564	55.6461	32.8449	66.1948
AT2G38320	0.952484	0.550809	0.396747	0.463271	0.672818	0.163911	0.874273	0	0.17335
AT2G38325	0	0.362132	0.189276	0	0	0	0	0.0646535	0
AT2G38330	18.9619	23.2834	21.9627	3.80527	3.46656	3.12608	4.23781	2.50329	2.1511
AT2G38340	0.536519	1.15278	0.683788	23.2219	19.3756	10.5212	31.3001	20.4711	23.5757
AT2G38350	0	0	0	0	0.927383	0	0.823334	0.939989	0
AT2G38360	17.719	23.736	14.3357	166.945	194.905	195.872	206.129	192.145	205.004
AT2G38365	0	0	0	0	0	0	0	0	0
AT2G38370	1.79505	1.68377	1.80797	0.237	0.453639	0.440595	0.574675	0.460771	0.465457
AT2G38380	0.0666493	0	0	0.140495	0	0.148025	0.203459	0	0.0785948
AT2G38390	0	0	0.0688408	0	0	0.09021	0	0	0
AT2G38400	3.90044	10.9858	11.7082	21.2669	22.4988	15.1349	34.1613	23.5678	30.8234
AT2G38410	12.9882	12.8323	7.7377	33.5362	37.3813	21.4656	36.3885	35.2602	30.8924
AT2G38420	3.26802	3.94241	3.80689	1.00389	1.12599	0.689151	0.416911	0.478497	0.841037
AT2G38430	0.75812	0.814505	1.44956	0.200064	0.547751	0	0.0970127	0.333807	0.4497
AT2G38440	13.3321	16.2112	8.48638	5.74066	6.15857	4.71469	4.10912	5.74033	4.8635
AT2G38450	18.8086	15.8339	19.3563	15.6913	12.3986	11.7932	11.9106	12.3291	12.0676
AT2G38460	4.4493	2.82286	4.22838	0.699354	0.381724	0.45303	0.324011	0.118118	0.345293
AT2G38465	15.7258	2.00113	48.264	10.59	8.71546	12.0513	10.2147	3.85501	12.3119
AT2G38470	62.1417	72.3719	43.6146	1217.35	1159.55	1115.45	1515.95	1322.23	1661.46
AT2G38480	4.86972	5.13189	7.89229	2.19819	3.35155	2.71495	2.62185	1.69614	2.16453
AT2G38490	0.388791	0.53859	0.236941	16.2486	16.5343	13.8701	16.6651	20.6948	18.2971
AT2G38500	4.95283	6.44396	4.03212	9.69059	5.98706	7.10209	9.71222	5.9562	6.8118
AT2G38510	0	0	0	0	0	0	0	0	0
AT2G38520	0	0	0	0	0	0	0	0.236528	0
AT2G38530	17.3807	31.0077	99.2074	132.634	278.893	322.395	155.159	182.085	159.273
AT2G38540	1168.95	1405.98	1529.6	623.908	1216.66	935.239	765.846	738.514	697.872
AT2G38544	0	0	0	0	0	0	0	0	0
AT2G38550	49.7611	35.169	58.5277	8.55219	6.29332	11.6222	6.76249	4.97829	9.49654
AT2G38560	8.8172	10.3221	10.77	25.2779	23.6949	21.6699	20.2877	27.8881	26.7127
AT2G38570	1.94422	5.4638	4.78885	0.436062	1.18387	0.807737	0.59632	0.320462	0.900303
AT2G38580	12.478	11.8362	8.15352	21.227	15.7515	13.1087	13.9673	13.311	11.8411
AT2G38590	0	0	0	0	0.103557	0.100845	0	0	0
AT2G38600	0	0	0	0.141881	0	0	0	0	0
AT2G38610	18.5207	19.419	17.0175	36.1919	37.5609	37.9721	38.8125	44.1835	35.8431
AT2G38620	0.222765	0.357539	0.232205	0	0.12884	0.125513	0.114425	0.214688	0
AT2G38630	9.18419	9.58173	10.1122	3.07075	3.31629	1.88927	1.81354	2.4412	1.58077
AT2G38640	25.3167	15.9627	18.2936	44.9553	107.222	54.948	80.5047	76.054	75.5496
AT2G38646	0	0	0	0	0	0	0	1.48933	0
AT2G38650	22.3682	27.3913	19.53	5.96537	6.44033	4.86124	5.50419	4.4028	4.64083
AT2G38660	6.63163	8.02474	7.25474	2.21604	2.22385	2.35022	1.64841	1.08935	2.76613
AT2G38670	52.7968	37.5397	49.3666	29.6874	25.1228	36.1551	25.0913	21.2485	31.5377
AT2G38680	8.18906	6.84309	7.70421	2.18894	1.73326	1.42772	1.95328	0.744026	1.47975
AT2G38690	1.94884	0.841205	0.441715	3.16818	2.40518	1.75037	3.0692	2.59254	1.69865
AT2G38695	6.83438	6.55522	5.93427	0.31957	2.19783	1.00061	1.07641	1.58313	0.712453
AT2G38700	27.8226	22.2995	22.9192	13.433	13.8103	10.7636	11.8605	10.3381	12.3938
AT2G38710	40.3223	27.1714	35.4872	19.3283	21.6663	18.3329	22.8334	18.6737	19.4275
AT2G38720	0.573419	0.781048	0.219853	0.0546937	0.0595463	0	0.052919	0.0606247	0.184082
AT2G38730	10.9398	12.1104	12.025	11.0014	11.5638	13.7223	9.435	9.63794	11.7392
AT2G38740	53.577	54.2167	48.1854	95.4645	86.7605	83.6856	89.8756	89.0592	87.4596
AT2G38750	14.2895	100.13	15.3721	12.9938	19.3127	15.7273	20.8343	20.1626	22.246
AT2G38760	3.56429	18.6346	2.86635	6.50743	7.54751	3.76514	8.58021	10.1545	11.3045
AT2G38770	6.186	7.92358	3.74867	3.38737	3.17733	2.78191	2.51848	3.46021	2.9362
AT2G38780	26.3916	27.8653	17.7874	4.31816	4.8762	2.28964	5.99768	3.04911	2.1443
AT2G38790	22.2253	17.4759	20.2174	53.3842	44.8817	59.6778	110.932	71.9382	136.2
AT2G38800	42.4933	39.235	42.0613	87.3033	59.137	53.4537	97.308	75.6363	96.0248
AT2G38810	3.62033	4.08076	1.88433	3.8229	4.91615	3.40128	3.49847	3.79311	5.98934
AT2G38820	6.30211	5.18746	7.25184	3.1025	7.58347	2.82871	5.75948	7.09869	4.60035
AT2G38823	1.15418	1.06087	1.63323	0.43124	0.46816	0.113959	0.627975	0.445518	0.120947
AT2G38830	4.58458	3.99697	4.45973	2.07561	0.756418	1.09984	1.78214	1.27076	2.44934
AT2G38840	9.19946	8.31459	7.64378	16.5624	17.5003	12.7882	15.7828	13.8722	12.6075
AT2G38860	50.0566	34.0079	28.2311	293.502	162.582	583.347	239.765	223.16	396.1
AT2G38870	13.0509	26.4404	29.9408	1605.55	3647.33	2109.5	1893.93	2897.59	2007.18
AT2G38880	16.5563	18.1	20.9309	34.8723	33.9533	28.5671	32.6754	29.2629	36.2301
AT2G38890	0.0944321	0	0.139838	0.0989953	0	0	0.0960953	0	0
AT2G38900	0	0	0	0	0	0	0	0	0
AT2G38905	0	0	0	0	2.32481	0	0.687992	0.78547	0
AT2G38910	0	0	0	0	0	0	0	0	0
AT2G38920	0	0	0	0	0	0	0	0	0.090287
AT2G38940	1.08381	0.667535	0.660717	16.3648	15.1663	17.5834	11.0406	12.8393	11.6537
AT2G38950	17.574	16.7283	11.4116	14.1193	14.216	12.9126	13.391	15.2433	14.7184
AT2G38960	7.57154	6.60459	5.60922	31.0989	27.5035	28.7786	30.7324	29.6671	29.189
AT2G38970	4.75962	5.3976	3.55373	0.260207	0.0948046	0.506577	0.168101	0.0962265	0
AT2G38980	8.20847	9.00574	11.217	0.84156	2.42117	1.11323	0.971888	1.02423	0.922929
AT2G38995	1.00254	1.25088	1.15627	0	0.221212	0	0.0990179	0	0
AT2G39000	31.5655	24.7081	35.1431	7.94903	10.3622	5.9298	11.09	10.1063	5.96382
AT2G39010	304.338	295.563	370.982	60.4423	84.9851	52.9351	67.4087	63.2868	47.6877
AT2G39020	36.33	50.782	33.856	33.8861	60.8652	41.8815	58.3689	57.9227	44.2712
AT2G39030	42.8957	297.31	35.4629	706.053	744.88	467.63	986.408	882.618	799.698
AT2G39040	0	0	0	0.592276	4.14742	0.178589	1.39767	4.48612	0.568258
AT2G39050	30.5568	35.7206	20.4905	131.402	121.018	125.35	138.59	146.177	166.717
AT2G39060	0	0	0	0	0	0	0	0	0
AT2G39080	43.5594	43.8524	37.8197	35.2107	32.4266	25.2564	31.3697	31.7302	23.9303
AT2G39090	7.68322	10.3799	7.90195	2.98817	3.59434	2.62827	3.02952	2.94245	2.78054
AT2G39100	5.43683	4.8632	5.20848	7.89891	8.73155	6.85439	8.00821	6.34412	6.24544
AT2G39110	0.636518	0.824736	0.706488	4.408	5.63405	3.82329	10.2064	10.4092	12.1621
AT2G39120	0.283592	2.23151	1.92983	1.70171	1.86296	2.13388	2.04111	2.5556	2.92953
AT2G39130	14.3451	9.77225	12.0847	4.94396	5.55899	4.42711	6.08028	3.83759	4.12692
AT2G39140	49.602	48.2277	36.67	0.950837	1.677	1.39288	1.98546	0.736661	0.904235
AT2G39160	0	0	0	0	0.645719	0	0	0	0
AT2G39170	39.0038	33.9297	30.1361	45.1402	42.8631	33.7906	41.8364	37.0469	38.717
AT2G39175	0.541053	0.334832	0.619806	0.28421	0.173944	0.38736	0.11735	0.222002	0.182274
AT2G39180	0.51412	0.97334	1.57762	0.124861	0.0454466	0	0	0.0459872	0
AT2G39190	32.7731	29.9548	19.9865	4.29721	10.89	3.49228	6.35706	8.39857	4.11479
AT2G39200	3.95817	3.86489	4.34963	1045.25	1538.31	896.211	1055.06	1464.13	1092.61
AT2G39210	18.0889	19.9407	10.2321	239.25	224.094	339.238	144.565	248.919	176.565
AT2G39220	7.63361	5.4589	4.2043	12.1317	6.16339	14.2688	6.60805	10.1449	8.54832
AT2G39230	0.269787	0.651772	0.599775	0.782164	0.659888	0.602484	0.378205	0.314421	0.438763
AT2G39240	2.05707	2.64886	1.91716	0.572732	0.624765	0.770683	0.416441	0.632701	0.698517
AT2G39250	47.8943	60.4562	28.6536	7.83971	9.27388	5.81917	6.67792	11.6792	4.6099
AT2G39260	17.0808	18.4457	10.5344	17.6376	18.0722	13.5635	15.7193	18.1252	14.2496
AT2G39270	38.2676	43.3054	26.7391	68.0964	54.442	59.9651	46.6588	54.7333	51.9954
AT2G39280	10.9355	9.6558	7.28585	0.689385	0.735822	1.15464	0.78539	1.01914	0.584414
AT2G39290	38.2348	33.3426	30.0948	17.6932	16.4012	16.9513	12.8453	11.4992	12.2741
AT2G39300	0.34645	0.388258	0.225121	0.224628	0.416011	0.289872	0.238022	0.124327	0.283625
AT2G39310	0	0	0	0	0	0	0.0662369	0	0
AT2G39320	0	0	0	0.205535	0	0.437112	1.39466	0.681431	0.918937
AT2G39330	3.8455	31.1236	6.02306	3.0454	4.48649	3.84629	3.77979	4.74226	5.64688
AT2G39340	13.5257	20.0183	8.65809	22.3077	19.9591	15.7179	19.1273	19.6924	19.5494
AT2G39350	1.68439	2.34363	2.14414	52.9214	110.377	53.6525	80.8478	103.752	68.2683
AT2G39355	0	0	0	0	0	0	0	0	0
AT2G39360	10.8617	9.24523	6.26725	23.7066	21.3381	17.9757	23.8254	20.9295	22.2275
AT2G39370	0	0.0827646	0	0	0	0	0	0	0
AT2G39375	0.920787	0	0.826805	2.13812	11.0526	0.780227	2.60307	2.20273	0.942313
AT2G39380	0.000366104	0.984513	0.280751	71.8053	126.437	60.5383	71.9437	158.427	84.6862
AT2G39390	47.7821	75.317	79.786	189.783	251.97	166.462	194.473	211.725	193.581
AT2G39400	30.1745	23.8667	64.0014	547.086	227.827	467.805	399.94	252.467	442.361
AT2G39410	0.0919587	0.098586	0.0667687	1.08055	1.89273	1.28503	0.951284	2.3862	0.557259
AT2G39415	0	0	0	0	0	0	0	1.01223	1.0251
AT2G39420	36.3457	98.6304	32.3769	133.185	209.202	156.061	161.934	243.009	171.329
AT2G39430	0	0.201563	0.0801936	0.200628	0.871878	0	0.581655	0.443175	0.224402
AT2G39435	3.30653	3.26781	3.72116	17.5114	9.402	10.6781	14.8742	14.8611	20.1679
AT2G39440	3.01613	6.36634	7.26279	2.95584	1.71799	3.21908	2.24744	2.16439	2.61026
AT2G39445	4.42571	3.43481	6.28483	0.98034	1.92837	1.36872	0.99269	1.06506	1.79793
AT2G39450	26.9371	30.0656	26.2139	23.7239	52.5562	18.7702	37.586	53.0624	20.8918
AT2G39460	109.134	157.773	149.718	141.392	133.524	126.852	127.221	132.082	134.298
AT2G39470	246.834	280.599	270.308	31.933	37.2335	17.3482	32.1261	18.9038	10.8911
AT2G39480	10.3841	9.52689	7.38366	35.3526	28.3395	32.8064	36.4827	36.1116	44.4628
AT2G39490	0	0.0751362	0	1.70096	1.70368	1.41452	1.79091	1.88745	1.82983
AT2G39500	9.97056	14.538	19.519	14.4496	14.68	16.5186	11.4327	13.3196	14.0208
AT2G39510	0	0	0	0	0	0	0	0.169042	0
AT2G39518	4.03522	7.28267	4.58989	1875.61	2750.62	2322.09	2135.6	2765.97	2599.67
AT2G39520	2.39436	5.14593	2.98334	1268.53	1320.4	1069.64	1313.49	1239.75	1429.43
AT2G39530	5.02535	2.97958	1.34006	1192.62	1267.92	1239.64	1016.95	1316.74	1126.39
AT2G39540	0	0	0	0.951199	3.42149	0	0.306287	1.38936	0
AT2G39550	13.3108	12.8886	9.08661	21.5946	20.3924	24.8	18.3195	21.9443	21.1994
AT2G39560	0.17039	2.01743	0.721118	0.0905549	0.197654	0.0962329	0.0877527	0	0
AT2G39570	14.3953	23.8263	36.7301	16.5406	24.1067	12.6269	26.5315	25.5697	19.4592
AT2G39580	6.43795	7.57875	4.44949	5.08466	5.88075	3.64512	5.62328	6.16485	5.17763
AT2G39590	0	0	0	0	0	0	0	0	0
AT2G39600	0	0	0	0	0	0	0	0	0
AT2G39610	0	0	0	0	0	0	0	0	0
AT2G39620	0.163167	0.0874651	0.138526	0	0	0	0	0	0.24205
AT2G39630	15.1806	15.8872	18.4616	12.3983	11.4979	11.8895	10.2944	8.68471	11.2948
AT2G39640	0	0	0	0	0.073368	0	0	0	0
AT2G39650	7.72314	6.49757	3.86072	54.7138	41.002	63.8408	72.3388	57.0854	87.0518
AT2G39660	6.452	7.1518	7.80774	99.9546	101.949	118.434	103.16	108.505	116.475
AT2G39670	30.515	35.961	35.0018	1.66515	2.66488	2.84625	2.04446	1.77191	1.93708
AT2G39675	9.17598	10.4893	20.3304	14.677	13.8306	13.647	11.6803	12.5968	12.8661
AT2G39681	8.00718	15.0771	13.6215	8.05159	9.66032	6.53409	7.99988	7.10647	7.78164
AT2G39690	0.865681	1.18574	0.784038	0.727159	1.05848	0.585937	0.667451	0.917519	0.330899
AT2G39700	13.2388	11.1787	8.55332	3.36511	5.78207	4.40373	3.55253	3.78624	2.90629
AT2G39705	5.86729	5.38352	14.0693	0.752096	3.24075	0.615398	0.888237	1.55839	1.12535
AT2G39710	40.3768	17.959	29.7699	12.4205	13.1351	28.3645	11.9101	9.365	19.5278
AT2G39720	33.0547	26.8267	20.6009	50.8853	67.5743	51.008	58.1438	53.8049	52.7239
AT2G39725	10.6324	11.9664	16.9581	25.3049	19.2297	18.1205	20.9121	10.1664	20.3527
AT2G39730	3211.52	4167.88	2008.87	129.831	345.283	115.084	218.511	222.374	90.8194
AT2G39740	20.0225	19.7359	12.5994	13.4336	9.39781	13.374	8.23868	8.21127	9.28814
AT2G39750	23.6401	22.4819	19.9725	4.00905	3.00441	4.35932	2.52822	3.02811	3.06734
AT2G39760	18.6033	18.7889	16.8618	23.3685	21.9505	18.7386	22.8214	26.1567	20.9749
AT2G39770	71.0511	156.621	68.8074	121.889	155.217	155.633	118.954	163.735	146.107
AT2G39780	93.0596	73.5	87.3018	99.9928	86.871	78.3645	82.9292	86.2139	77.9712
AT2G39782	0	0	0	0	0	0	0	0	0
AT2G39790	0	0	0	0	0	0	0	0	0
AT2G39795	11.4807	10.4957	11.5039	6.22529	9.95196	7.65553	8.33617	7.63796	4.90266
AT2G39800	152.097	122.029	64.1596	28.9479	62.9715	27.2143	51.6144	45.5492	27.8692
AT2G39805	24.4632	22.6811	27.5152	30.86	23.4854	25.9333	28.4022	25.1282	24.5548
AT2G39810	12.7895	11.3477	9.3281	5.3188	4.58359	5.31901	2.6524	3.42124	4.95486
AT2G39820	0	0	0	0	0.159321	0.307073	0.70096	0	0.814227
AT2G39830	1.14218	0.845496	0.659857	0.580662	0.428355	0.82308	0.890816	1.1892	1.21171
AT2G39840	28.3816	27.3674	26.385	79.0251	62.9111	92.8676	66.7476	62.7836	69.8214
AT2G39850	6.7168	17.4089	2.69148	3.81931	6.22482	6.5128	3.95964	5.75506	6.56089
AT2G39851	0	0	0	0	0	0	0	0	0
AT2G39855	0	0	0	0	0	0	0	0	0
AT2G39860	0	0	0	0	0	0	0	0	0
AT2G39865	0	0	0	0	0	0	0	0	0
AT2G39870	7.3137	7.66815	13.877	3.68304	6.22321	3.73652	4.05508	5.51264	3.45199
AT2G39880	0.40929	2.64112	1.18056	1.29569	1.51255	1.00932	0.920778	1.24671	1.06677
AT2G39885	0	0	0	0	0	0	0	0	0
AT2G39890	16.3857	15.7962	18.3727	12.236	7.68106	11.2644	10.4564	9.19866	9.11583
AT2G39900	25.5679	15.879	41.6286	4.45271	2.20757	6.3189	3.82205	0.971944	3.07228
AT2G39910	4.05255	4.68456	3.25286	2.21679	0.855674	1.76064	1.58909	1.05162	1.48596
AT2G39920	79.2927	29.6152	135.59	1.85308	1.13412	3.52588	2.47448	0.209327	4.15231
AT2G39930	54.7764	41.6245	42.9764	0.576614	0.559453	1.49928	0.610158	0.566825	0.264155
AT2G39940	18.915	14.6189	12.622	15.0961	11.2433	11.6431	9.44837	8.85031	8.87736
AT2G39950	21.1805	19.8135	15.1499	21.5069	26.4395	17.2094	24.4383	24.3365	21.4106
AT2G39960	54.2722	58.7677	57.4487	80.9092	59.9351	69.1054	51.479	56.2109	61.5036
AT2G39970	52.3789	49.4871	44.7269	99.4137	82.2202	88.7441	87.2578	86.3016	83.9348
AT2G39980	10.1713	8.26366	8.51421	44.9221	44.0045	19.3974	37.4849	46.9993	29.5852
AT2G39975	0	0	0	0	0	0	0	0	0
AT2G39990	36.6596	35.8659	38.812	45.042	37.7739	53.8622	34.7345	33.077	41.7361
AT2G40000	38.3461	39.0121	38.2886	596.477	774.38	648.339	780.373	968.246	923.696
AT2G40004	0	0	0	0	0	0	0	0	0
AT2G40008	0	0.227611	0	0	0.235527	0.343453	0.218358	0.166899	0
AT2G40010	1.72162	2.33699	2.52312	0.607822	1.18779	1.03139	0.850552	1.16913	2.29065
AT2G40020	12.5515	14.672	10.685	12.1595	9.69546	10.2459	11.9922	8.29028	10.3308
AT2G40030	1.02502	1.08122	0.358161	0.193925	0.229775	0.137258	0.438812	0.161234	0.344417
AT2G40050	0.134844	0.325373	0.113945	1.69674	0.99679	1.04962	1.576	0.702272	3.25898
AT2G40060	140.574	136.468	142.147	257.081	225.762	214.463	240.961	194.172	224.065
AT2G40070	26.383	20.1451	23.2677	1.79657	2.303	2.33193	1.63997	0.814355	2.23817
AT2G40080	8.81454	0.464944	21.7024	36.3106	11.7822	56.7596	45.6836	8.32121	60.5426
AT2G40081	0	0	0	0	0	0	0	0	0
AT2G40085	0.864254	1.16036	2.93896	0.229207	0.750158	0	0	0	0
AT2G40090	5.38837	5.44027	5.64436	14.1971	11.7477	15.8894	13.9607	11.3322	14.7195
AT2G40095	6.90009	7.3742	5.33377	134.131	88.499	134.497	112.269	91.5967	129.701
AT2G40100	35.5284	34.5603	24.1556	15.0649	20.0534	12.6317	17.0593	10.4103	4.68501
AT2G40110	5.36927	3.28676	9.87273	22.1677	11.6871	19.6415	14.6151	13.189	18.1642
AT2G40113	0.209891	0.452738	0.44569	46.1444	40.1042	39.7234	48.1493	37.0417	35.1576
AT2G40116	0	0	0	0.14375	0	0.101368	0.0464274	0	0.0538186
AT2G40120	1.85093	1.87237	1.12536	1.02961	1.01043	1.42656	0.657555	0.859475	0.54532
AT2G40130	8.36796	1.77958	4.0208	0.551974	0.212014	0.785967	0.533365	0.214641	0.616636
AT2G40140	17.1032	14.189	12.1796	163.717	141.757	196.998	235.011	178.521	270.402
AT2G40150	6.33024	7.2142	4.07252	0.718621	1.48529	0.759688	1.00431	1.14169	0.268912
AT2G40160	1.63726	1.01825	0.743144	1.06511	0.794916	1.59805	0.834146	0.972241	1.19186
AT2G40165	0.583191	1.32543	1.05119	0.351719	0	1.02269	0	0	0.154812
AT2G40170	0	0	0	19.7253	88.2104	25.7649	35.6898	77.5273	38.2892
AT2G40180	0.217993	0.940575	0.310255	52.1988	70.7067	70.1903	61.6425	69.7639	71.864
AT2G40190	5.26779	6.27578	6.29484	3.17866	1.80964	2.06853	2.1068	1.04276	2.1924
AT2G40200	1.36848	4.40101	2.59797	2.00326	3.78351	3.10266	0.985881	2.04183	1.03691
AT2G40205	51.0476	54.4901	96.1089	28.0596	45.7694	38.8754	42.037	25.6069	32.9106
AT2G40210	0	0	0	0	0	0	0	0	0
AT2G40220	0	0	0	0	0	0	0	0	0
AT2G40230	2.5612	2.26311	2.7315	1.02787	2.31377	2.60171	0.937363	1.40152	0.743186
AT2G40233	0	0	0	0	0	0	0	0	0
AT2G40240	2.04068	1.98194	1.29091	2.94269	2.91734	5.53402	2.58018	3.47231	2.6529
AT2G40250	0	0	0	0	0	0	0	0	0
AT2G40260	2.43007	4.68836	3.03436	2.05876	2.19407	1.21668	1.03868	2.14037	1.28283
AT2G40270	72.5167	68.7083	45.1214	188.287	157.603	135.786	188.69	176.201	163.553
AT2G40280	24.442	24.3601	19.0366	11.3089	12.3843	9.68079	9.28933	8.45102	6.14769
AT2G40290	45.7088	52.5279	45.9	70.9292	76.48	76.0828	68.9754	59.2493	68.3165
AT2G40300	30.8693	24.4295	16.2268	7.10089	10.2503	1.7492	4.98816	4.59789	2.78622
AT2G40310	0	0	0	0	0	0	0	0	0
AT2G40316	7.41843	7.16704	10.6279	2.97483	2.58163	3.60324	2.57823	2.53169	1.6991
AT2G40320	0.601998	0.967852	0.561869	0.445644	0.0694848	0.134857	0.493042	0.351731	0.0711963
AT2G40330	0.0703084	0.151829	0.660356	1.85999	1.28786	4.15417	2.01863	1.06221	3.25065
AT2G40340	1.13997	0.575112	2.67869	45.773	68.1545	36.7582	84.249	56.3803	76.6529
AT2G40350	0	0	0.162842	0.194954	0	0.206507	0.19246	0.211944	0.435325
AT2G40360	17.3894	25.7291	18.8299	55.0171	63.8171	60.8878	53.3415	63.9937	64.7718
AT2G40370	0	0	0.0414962	0.155443	0	0.163563	0	0.114025	0.0579887
AT2G40380	26.6526	23.6403	21.4806	23.8509	26.9318	23.9519	19.3433	19.199	21.7182
AT2G40390	3.60612	4.47767	2.14248	3.5457	1.96665	2.11765	2.78098	1.33427	0.749985
AT2G40400	30.8289	43.8938	19.1977	12.2173	15.8325	8.62273	12.7232	11.8741	8.25628
AT2G40410	26.4289	36.3037	26.5595	14.6612	14.0578	10.9506	9.85055	11.533	10.1345
AT2G40420	13.1907	10.0815	16.351	6.53001	5.28031	4.73776	6.58224	5.10843	4.03647
AT2G40430	27.4657	45.7825	33.6367	48.5996	43.2923	39.7426	47.1871	48.2885	55.4349
AT2G40435	13.4294	24.4382	18.7447	1.23737	0.894661	0.9115	1.30602	0.606632	1.69944
AT2G40440	0	0.495228	0.389546	0	0	0	0	0	0.273161
AT2G40450	0.305522	0.164557	0	0	0	0	0.157195	0	0
AT2G40460	19.3234	29.8128	11.6969	10.9749	9.49834	8.28575	9.52227	10.9312	12.8481
AT2G40470	0.146539	0.0787915	0.123805	0.2314	0.167767	0.163969	0.149381	0.51263	0
AT2G40475	32.1366	56.2631	32.6176	1.64157	7.45123	2.74698	3.08683	4.16031	2.49261
AT2G40480	3.51326	2.41289	2.70473	0.165744	0.241417	0.234161	0.214041	0.0612974	0.0620822
AT2G40490	153.975	161.059	144.73	39.8014	32.7357	35.3175	29.5592	32.2889	22.4539
AT2G40500	0	0	0	0	0	0	0	0	0
AT2G40510	77.0844	86.0093	90.8917	80.3629	72.0587	95.2589	68.579	67.2687	79.5942
AT2G40520	22.3087	22.4193	9.21787	12.2097	16.8682	10.2224	10.5956	14.3732	6.05462
AT2G40530	4.11244	3.29492	7.59938	0.946602	1.22661	0.805101	0.912328	0.83029	0.423908
AT2G40540	23.3944	28.5947	18.695	2.24493	3.57506	1.41743	2.51051	2.79567	2.11814
AT2G40550	3.81578	2.76686	1.14356	1.41712	0.309424	0.539345	0.493824	0.188172	0.444909
AT2G40560	0	0	0	0	0	0	0	0	0
AT2G40570	6.09479	7.10018	7.10398	5.06148	3.47433	5.68964	4.56402	4.43994	4.49201
AT2G40580	0.0987396	0	0	0	0	0	0	0	0
AT2G40590	69.883	62.9827	75.6106	27.5738	21.4232	42.4577	25.0857	17.6071	30.7406
AT2G40600	98.2186	83.7628	76.1243	44.2472	33.481	37.8555	23.9632	26.4913	21.6662
AT2G40610	239.726	100.286	285.239	0.0909281	0.497865	0.86359	0.44069	0.10067	0.510529
AT2G40620	4.91273	4.5919	4.9421	7.42396	6.72303	6.29867	5.83339	4.73782	6.32279
AT2G40630	4.17641	4.48068	4.66334	8.50463	6.63457	7.96841	6.3944	7.50907	8.60061
AT2G40640	2.8255	3.78359	3.1347	0.180993	0.09131	0.0951121	0.327695	0.493953	0
AT2G40650	15.689	16.7301	10.294	22.1489	19.0132	21.7608	18.0525	14.9271	17.5073
AT2G40660	24.9753	29.8822	25.1776	16.2488	14.0251	18.4246	13.2375	13.145	15.4753
AT2G40670	3.07187	3.25253	4.44279	5.75082	4.29437	2.31655	4.29784	3.83034	3.54121
AT2G40680	0	0	0	0	0	0	0	0	0
AT2G40690	6.49144	6.95435	6.96441	0.280348	0.247384	0.222246	0.147414	0.253282	0.256083
AT2G40700	3.62497	5.40889	4.71103	8.41967	6.29175	9.34885	6.30974	6.38473	9.29222
AT2G40710	0.736192	0	2.67386	14.7342	5.95647	2.37736	7.9552	17.0508	14.803
AT2G40711	1.44168	0.952129	1.31413	1.40831	2.47621	0.747794	3.02145	3.88806	1.31836
AT2G40715	0	1.45423	0.382724	0.955084	0.527032	1.5385	0.924252	1.59482	0.53745
AT2G40730	14.3795	14.2013	10.849	27.675	27.0998	25.9977	24.127	26.676	28.3179
AT2G40720	0	0	0	0	0	0	0	0	0
AT2G40740	1.73713	0.994062	0.528574	66.2858	34.0222	111.773	65.6583	41.3974	86.502
AT2G40750	116.154	89.7457	108.94	265.272	159.727	331.529	278.72	175.761	343.421
AT2G40745	0	0	0	0.380423	0	0	0	0	0
AT2G40760	10.7646	17.9658	14.2872	1.5733	1.79386	0.870397	1.58793	1.51645	2.14673
AT2G40765	112.542	101.95	105.579	179.595	152.109	200.803	139.239	147.461	158.087
AT2G40770	2.9849	4.37683	2.25268	1.85423	2.0226	1.06974	1.89224	1.93901	1.77784
AT2G40780	5.44522	4.97599	6.25998	12.2377	11.3314	11.3325	9.32086	11.0196	9.18616
AT2G40790	0	0	0.132326	0	0.178344	0	0	0.363027	0.183549
AT2G40800	10.6554	12.1743	9.54726	9.61234	6.82581	6.91591	7.1738	6.71327	5.77293
AT2G40802	0	0	0	0	0	0	0	0	0
AT2G40805	0	0	0	0	0	0	0	0	0
AT2G40810	7.04821	6.03325	5.78362	12.522	6.43848	12.6278	11.994	8.83079	11.1418
AT2G40815	10.9056	10.4955	10.0149	0.420767	0.305616	0.196539	0.0900513	0.103125	0.472146
AT2G40820	1.44815	3.49534	1.8071	12.3632	6.50151	5.11941	10.2366	8.00658	9.2012
AT2G40830	34.2848	36.2826	25.08	41.4548	51.1481	38.0609	36.9053	55.5008	35.4475
AT2G40840	148.128	128.266	113.62	2.99203	3.05103	4.98363	4.06754	3.35329	4.0889
AT2G40850	0.965741	0.381978	0.432213	0.753922	4.77231	0.399195	2.82184	3.69754	2.71417
AT2G40860	7.6037	7.93297	5.17186	3.95141	12.5114	2.57894	9.84166	9.53823	4.71935
AT2G40880	513.152	384.245	574.175	532.439	543.73	329.413	562.646	514.966	430.401
AT2G40890	17.8631	19.8668	19.5523	114.446	165.903	173.448	124.03	167.852	165.272
AT2G40900	2.37371	3.40414	2.6373	1.30336	0.777147	1.77435	0.879028	1.2109	0.80145
AT2G40910	0	0	0	0	0	0	0	0	0
AT2G40920	10.4292	15.3896	12.0142	4.53044	6.49516	3.66896	4.52058	4.68446	4.76864
AT2G40925	0	0	0	0	0.199394	0.0965469	0.088277	0	0
AT2G40930	7.32763	8.31686	5.05647	5.03447	6.14164	5.39451	4.96775	7.05616	5.49463
AT2G40935	4.61456	4.7396	7.3973	2.95536	2.3654	4.43611	3.18825	3.80346	2.08236
AT2G40940	21.37	16.4553	27.5892	30.7092	20.2753	25.1744	15.9678	13.7825	15.3253
AT2G40950	17.2664	15.7889	8.43932	16.7115	19.8735	22.6579	14.1251	17.5377	15.2747
AT2G40955	0.0164013	0	0	0	0	0	0.307968	0.127444	0
AT2G40960	22.668	23.3864	15.3252	6.06412	12.5987	3.16758	8.30454	10.5922	3.97597
AT2G40970	13.0517	12.2089	18.2073	1.73762	2.34607	1.41001	2.07944	2.48659	1.14432
AT2G40980	7.62847	7.59976	6.48439	8.2143	7.9176	8.21695	4.88591	5.86095	7.63533
AT2G40990	0	0	0	0	0	0	0.222733	0	0
AT2G40995	0	0	0	0	0	0	0	0	0
AT2G41997	0	0	0	0	0	0	0	0	0
AT2G41000	4.67052	4.36115	3.96696	3.75019	2.8067	4.02118	1.84294	1.89655	3.4515
AT2G41010	11.4136	12.0882	8.02676	138.634	117.613	140.269	109.745	119.795	104.61
AT2G41020	7.20428	8.39805	6.89483	3.0521	2.30746	3.04971	2.02255	2.77011	2.02774
AT2G41040	19.8312	24.0416	18.8491	5.97007	9.57559	8.58042	6.86818	7.73707	8.42857
AT2G41050	0.780051	2.51855	0.892948	1.84443	1.16712	1.13063	1.85978	1.88752	1.037
AT2G41060	8.76407	9.36469	5.71883	11.8068	10.9581	10.2079	10.333	13.1078	12.4557
AT2G41070	0.349631	0.531206	0.295647	1.10592	1.61751	0.886793	0.447006	1.74688	1.03855
AT2G41080	7.7508	5.69035	5.31842	0.471685	0.257559	1.1233	0.511986	0.195344	0.396126
AT2G41082	4.42594	3.17072	2.51013	0	0	4.98281	0	0	0
AT2G41090	1359.66	1063.78	977.072	86.0987	47.247	130.62	42.8185	40.4226	79.3248
AT2G41100	153.399	179.094	95.6735	942.155	620.589	1331.25	1077.95	944.346	1366.53
AT2G41105	42.0306	50.6939	15.7049	242.233	122.501	270.242	325.681	166.342	318.757
AT2G41110	35.7467	51.6923	35.9485	435.388	336.531	382.341	370.712	358.874	384.03
AT2G41120	31.8621	26.7114	21.8085	28.154	29.6693	16.8675	28.0778	24.4158	22.6323
AT2G41130	0.79537	1.48518	1.17072	1.54831	1.7638	1.14835	1.64385	0.511846	1.21123
AT2G41140	24.6094	25.8961	18.835	9.93237	8.54922	7.85029	7.20378	7.93179	6.2652
AT2G41150	0.276697	1.19114	0.293867	0.441281	0.558974	0.388389	0.332629	0.974836	0.493419
AT2G41160	16.3507	12.1894	15.131	57.7477	34.3689	57.0874	49.3441	32.5226	46.6908
AT2G41170	3.79259	4.6135	5.07124	7.89601	40.0502	15.0368	16.8686	28.681	17.5691
AT2G41178	0.553243	0	0	0	0	0	0	0	0
AT2G41180	64.5406	50.0605	56.4257	6.76383	6.95322	13.1906	7.32288	7.61404	10.631
AT2G41190	7.56286	2.45608	3.16962	10.2439	10.272	13.1076	10.2202	4.02536	16.0397
AT2G41200	4.86937	3.3593	8.04179	2.0971	4.40153	3.16637	2.01931	2.45221	2.04903
AT2G41210	2.15601	1.28218	0.853943	0.512962	0.604315	0.250176	0.688125	0.523622	0.707248
AT2G41220	7.40422	7.81347	2.66362	1.90021	1.76995	1.63983	1.2917	1.95779	1.57295
AT2G41225	0	0	0	0	0	0	0	0	0
AT2G41230	0.135858	0	0	4.01821	2.23052	1.41978	2.95233	3.15479	1.92914
AT2G41231	0	0	0.445265	2.29823	0.865363	4.62694	2.68381	0.0304836	0.650135
AT2G41233	0	0	0	0	0	0	0	0	0
AT2G41240	0	0.116792	1.83481	0.735845	0	0.853664	0.608357	0.639767	0.518964
AT2G41250	51.0132	49.1434	7.60274	3.40076	7.28423	0.965932	3.30153	10.2177	2.35542
AT2G41260	0	0	0	0	0	0	0	0	0
AT2G41270	0	0	0	0	0	0	0	0	0
AT2G41280	0	0	0	0	0.835335	0	0.247246	0.282751	0
AT2G41290	2.22099	2.0364	1.26459	0.144012	0.313955	0.0757407	0.418523	0.237474	0.885614
AT2G41300	0.0862707	1.02207	0.294663	0.0922286	0.505357	0.487965	0.179405	0.204186	0
AT2G41310	12.2376	12.2405	7.0962	3.08964	3.25558	1.32426	2.94649	3.21138	1.7696
AT2G41312	3.01912	12.1282	5.67574	0.326364	1.97914	2.16615	0.5278	2.53372	2.80374
AT2G41330	1.6205	2.31997	2.49614	0.89297	0.882121	0.34174	0.313966	0.98531	0.363235
AT2G41340	0.32349	0.350074	0.400985	0.344373	0.943219	1.2782	0.668232	0.370137	1.47849
AT2G41342	2.5024	1.80243	1.18827	16.292	11.0507	17.3388	23.2381	19.8334	23.1818
AT2G41350	9.52069	13.4249	12.2609	19.4126	19.715	13.5782	18.3129	18.5315	12.9542
AT2G41355	0	0	0	0	0	0	0	0	0
AT2G41360	0	0	0	0	0	0	0	0	0.0757292
AT2G41370	1.59538	0.652983	0.98412	0.520541	0.850968	0.554821	0.906363	1.10292	0.526537
AT2G41375	0.18925	0.787604	0.914307	0	0	0	0.0041734	0.462955	1.03629
AT2G41380	1.50222	1.34955	1.06598	27.9349	32.4783	26.5618	27.4183	25.6695	32.0642
AT2G41390	0	0	0	0	0	0	0	0	0
AT2G41391	0	0	0	0	0	0	0	0	0
AT2G41400	0	0	0	0	0	0	0	0	0
AT2G41410	128.944	88.9974	81.4493	607.603	564.31	757.569	638.417	525.719	701.047
AT2G41415	0	0	0	0	0	0	0	0	0
AT2G41417	0	0	0	0	0	0	0	0	0
AT2G41420	138.381	147.009	168.033	560.429	589.436	628.374	599.576	552.416	589.421
AT2G41430	782.015	784.348	1342.91	2934.74	3316.05	2989.91	3304.33	3288.55	3234.87
AT2G41440	1.66131	2.07199	1.50655	8.08796	6.87488	9.57814	8.75401	9.70526	10.0067
AT2G41445	0	0.116681	0	0	0.126321	0.122025	0.33358	0	0.128397
AT2G41450	0.0522535	0.558948	0.309391	0.949779	1.62387	1.58589	0.648779	2.0193	0.870972
AT2G41451	0	0	0	0	0.082787	0	0	0	0
AT2G41460	5.29825	4.5744	4.45115	0.424437	0.463499	1.23181	0.874516	0.64388	0.953913
AT2G41470	0	0	0	0.0531438	0.115763	0	0.0923086	0	0
AT2G41473	0	0	0	0	1.05739	0	0	0	0
AT2G41475	86.9899	103.214	113.174	171.998	170.959	152.596	158.135	153.827	185.965
AT2G41480	1.11396	0.897937	0.552324	0.196428	0	0.311638	0.571516	0.326177	0.110188
AT2G41490	20.4284	16.9305	10.5813	25.4465	22.9005	18.1639	16.08	23.1913	15.0373
AT2G41500	5.82064	5.79164	4.76621	9.62142	11.7881	9.23539	10.3317	12.0277	11.5182
AT2G41505	1.33111	0.176869	1.39414	1.701	1.32452	1.10625	0.671358	1.5355	2.33442
AT2G41510	1.06693	0.288033	1.25147	0.409744	0.514277	0.547069	0.273942	0.571869	0.661595
AT2G41515	0	0	0	0.170129	0.464002	0	0	0	0
AT2G41520	6.2521	6.83818	4.14969	4.43388	5.99012	3.94889	4.88111	4.75684	3.97451
AT2G41530	168.585	126.593	160.932	15.5602	13.481	18.6097	12.2949	10.1769	10.181
AT2G41540	10.0403	9.41906	11.5406	12.6897	21.4314	13.6294	15.0333	15.0882	22.6766
AT2G41550	0.469093	0.315058	0.446819	0	0	0	0	0.0689706	0
AT2G41560	50.2067	38.1212	44.1744	1.25865	1.27999	3.04791	1.36568	1.55867	2.1736
AT2G41570	0.0901008	0	0	0	0	0	0	0	0
AT2G41580	0	0.0355221	0	0	0	0	0	0	0
AT2G41590	0	0	0	0	0	0	0	0	0
AT2G41600	18.0572	15.5519	17.8496	14.2884	10.2943	11.9533	11.0694	11.0883	10.4143
AT2G41610	0	0	0	0	0	0	0.177009	0	0
AT2G41620	7.75569	7.87028	6.59671	1.08732	1.69047	1.63904	1.57626	1.08004	1.70227
AT2G41616	0	0	0	0	0	0	0	0	0
AT2G41630	27.2032	27.9346	29.5394	59.4863	73.9351	55.8296	73.1701	73.8667	71.5628
AT2G41640	6.59176	5.86793	7.13206	57.5671	54.5718	57.9873	88.8123	74.0896	94.5618
AT2G41650	18.1604	29.0573	30.5386	30.1113	35.7449	37.9932	23.4473	24.211	32.3008
AT2G41660	0.0645496	0.348971	0	7.21805	4.92838	7.1303	5.04255	5.89372	7.22766
AT2G41670	1.84598	5.33137	4.2143	2.12695	2.62431	4.04595	2.31509	4.0173	3.6717
AT2G41680	148.052	161.546	100.27	46.0701	52.9468	31.6105	56.8208	36.7032	29.9442
AT2G41690	0.17468	0	0	3.50119	1.99731	1.92936	3.00125	1.61641	2.05097
AT2G41700	10.6336	9.67821	6.7096	4.03707	3.77285	4.27589	3.54616	4.49044	3.75589
AT2G41705	11.1685	9.91901	11.0501	7.81111	8.91388	9.98685	11.4343	12.0678	9.45471
AT2G41710	24.9437	20.0967	21.8548	4.63716	5.67707	7.29183	3.8645	3.66633	3.23397
AT2G41720	11.3712	11.3397	10.5399	1.74603	1.75465	2.03876	1.91938	1.77601	2.19869
AT2G41730	4.34121	2.40241	7.99349	22.6227	23.4598	30.5504	68.0242	24.8931	68.003
AT2G41740	33.3324	35.0965	23.2014	57.5519	48.1887	43.4026	51.1896	50.9139	51.0774
AT2G41745	0	0	0	0	0.263178	0.0853753	0	0.354788	0
AT2G41750	9.02333	8.76858	10.3115	7.64369	6.51809	7.03439	8.19588	6.44423	7.18986
AT2G41760	16.1603	11.4485	19.2776	7.73946	5.58627	6.7845	7.87987	6.94673	4.24357
AT2G41770	15.8417	18.8817	13.6667	16.6338	17.9058	11.5059	14.7578	14.1846	10.3009
AT2G41780	0.434607	0.469308	0.617057	4.3268	1.16703	4.74119	3.06661	1.27554	2.7505
AT2G41790	42.3023	33.5262	24.8013	37.2515	27.9466	25.4379	26.6991	28.5081	24.1977
AT2G41800	0.4211	0.0757725	0.90216	2.04923	2.98594	1.51951	5.85965	3.18003	2.38009
AT2G41810	0	0	0.0680847	0	0.462532	0	0.245969	0.2798	0.284445
AT2G41820	3.88688	3.19328	2.62836	0.162929	0.213156	0.13872	0	0.108517	0.109676
AT2G41830	3.34921	2.63568	2.84457	6.87995	6.0499	5.60519	6.54929	6.13854	6.65303
AT2G41835	15.101	15.1445	8.35336	241.544	175.301	250.207	279.05	247.498	316.186
AT2G41840	215.169	239.163	193.256	190.667	197.5	237.988	202.602	178.578	185.481
AT2G41850	0	0	0	0.06854	0	0	0.132764	0.0756854	0.61502
AT2G41860	0	0	0	0	0	0	0	0	0
AT2G41870	89.9438	66.0521	63.149	18.856	35.2745	19.1917	23.5461	34.3516	22.6409
AT2G41880	10.4834	12.5478	9.66587	46.527	41.0097	64.2822	60.7419	63.7754	70.5653
AT2G41890	4.38698	3.40561	2.56175	2.71899	3.21345	3.61363	3.32639	3.84839	3.82373
AT2G41900	47.2361	36.5665	32.8651	40.6114	31.8387	35.2704	29.9309	38.0023	29.2756
AT2G41905	3.08948	2.90927	2.4486	16.1045	22.5836	22.4581	26.5336	19.718	21.2799
AT2G41910	0	0	0	0	0	0	0	0	0
AT2G41920	0	0	0	0	0	0	0	0	0
AT2G41930	0	0	0	0	0	0	0	0	0
AT2G41940	119.016	82.4239	100.354	0.616175	1.34819	2.22178	0.255107	0.393757	1.61554
AT2G41945	13.724	10.8744	11.5141	5.21574	4.96551	4.46835	5.35316	4.69275	2.37338
AT2G41950	32.0104	27.6313	31.2017	1.0031	1.45892	1.18393	0.97102	0.743271	1.24781
AT2G41960	13.8081	13.538	7.66641	20.2188	20.6441	16.5183	19.5378	20.7858	18.8415
AT2G41970	0	0	0	0	0	0	0	0	0
AT2G41980	9.47944	10.7703	10.9577	9.54615	11.5132	9.09502	11.3826	10.7639	11.7997
AT2G41990	0.654468	0.3919	1.4939	0.0779414	0.0850551	0	0	0.0859368	0.0871019
AT2G42000	0	0	0	0	0	0	0	0	0
AT2G42005	0	0	0	0	0	0	0.0637537	0	0.0738304
AT2G42010	12.8306	13.2998	3.92556	50.2754	37.9609	28.5086	53.1643	46.6611	45.4996
AT2G42020	0	0	0	0	0	0	0	0	0
AT2G42030	13.1894	15.0081	11.8856	16.621	13.3875	14.9912	16.3746	15.8285	17.2532
AT2G42040	9.65864	8.60479	22.7989	2.12475	1.27767	2.87165	2.05973	1.33311	3.1743
AT2G42050	0	0	0	0	0	0	0	0	0
AT2G42060	0	0	0	7.11872	6.19656	10.2278	5.35986	7.35242	8.86601
AT2G42070	25.4463	25.5983	28.0995	13.466	14.4224	13.7798	12.1749	12.6133	14.0486
AT2G42065	0	0	0	0	0	0	0	0	0.177259
AT2G42080	8.54311	9.8079	9.54832	10.0071	7.08727	9.23702	9.26959	8.25488	7.65645
AT2G42090	0	0	0	0	0.125969	0	0.220925	0	0
AT2G42100	0	0	0	0	0	0	0	0	0
AT2G42110	0.553752	0	0.353488	0	0	0	0	0	0
AT2G42120	5.40599	6.18011	4.60525	2.78711	2.3411	2.97754	1.58203	1.233	1.60232
AT2G42130	69.7245	74.878	86.4007	29.4524	31.0853	26.2533	28.6261	23.7294	23.6412
AT2G42140	0	0	0	0	0.14167	0	0.379121	0	0
AT2G42150	0.182881	0.541278	0.117033	0.439892	2.07851	0.668939	1.27783	1.02633	1.14555
AT2G42160	25.1768	19.2579	18.6766	35.4408	33.0251	28.1805	31.9541	33.7869	30.0312
AT2G42170	1.06342	1.49342	0.957901	0	0	0	0	0	0
AT2G42180	0	0	0	0	0	0	0	0	0
AT2G42190	34.6605	38.8225	34.4784	0.981557	1.39681	0.940296	0.665343	0.436981	0.551546
AT2G42200	4.66244	3.14165	3.61142	0.472665	0.51713	0.314606	0.401704	0.393974	0.532465
AT2G42210	88.9103	89.9271	109.785	53.57	46.1714	48.2088	40.4728	40.2029	34.4984
AT2G42220	643.603	756.019	600.368	50.653	47.9085	27.5452	65.7522	35.8232	24.3683
AT2G42230	20.0367	16.7011	14.2727	17.3957	16.1224	17.2635	13.1386	13.6267	14.9094
AT2G42240	5.07805	6.35243	6.35679	2.31618	1.14857	1.74337	0.728864	0.793039	0.977746
AT2G42247	11.7441	9.01131	6.59228	0.997508	2.00995	0.679405	2.00878	1.49046	0.819001
AT2G42250	1.49221	2.29932	0.496728	1.11529	0.844281	0.311449	0.559301	0.483685	0.237602
AT2G42260	0.252115	0.272215	0.430337	0	0.293545	0	0.259447	0.396566	0.100303
AT2G42270	4.6133	5.20968	1.52814	11.7929	13.0227	4.96448	11.9921	13.3654	10.5953
AT2G42280	7.11524	7.23832	12.4677	26.45	18.1498	15.2982	23.3199	25.4556	19.534
AT2G42290	1.40797	1.2882	1.76413	0.0439415	0	0.13895	0.0848675	0.0968313	0.0979886
AT2G42300	12.7976	13.6536	16.8002	0.869695	1.40979	1.35527	0.651887	1.28636	0.801801
AT2G42310	31.2139	23.2764	43.2743	32.5512	34.6191	51.0062	30.9314	26.4304	28.918
AT2G42320	20.049	21.2409	20.0929	1.07376	3.52556	1.71005	1.91034	3.06519	1.46374
AT2G42330	2.62404	3.99734	1.65482	7.6415	7.67312	3.93992	8.45736	7.34026	6.79922
AT2G42340	0	0	0.0897103	0.675846	3.32145	0.714544	2.28705	3.23245	0.629948
AT2G42350	1.2259	1.31239	0.967507	26.9322	32.6245	27.6696	35.091	34.687	35.1639
AT2G42360	5.87577	4.58722	4.13544	228.171	269.504	306.703	223.731	311.689	277.033
AT2G42370	1.3035	1.57511	1.06472	0.531099	0.773638	0.422868	0.643308	0.688072	0.29814
AT2G42380	12.352	15.559	15.0098	0.207849	0.225799	0.581499	0.317495	0.380635	0.376676
AT2G42388	0	0	1.11718	0	0	0.245547	0	0	0
AT2G42390	34.9835	30.2384	40.1117	14.432	14.6626	23.5211	14.4357	13.0905	14.5378
AT2G42395	0.993791	1.8215	3.12549	0.148519	2.74996	0.631076	0.288042	1.65224	1.66781
AT2G42400	11.5741	12.9073	11.9298	27.6054	20.9753	22.9803	25.4879	23.9225	24.8258
AT2G42410	0	0	0	0	0	0	0	0	0
AT2G42420	0	0	0	0	0	0	0	0	0
AT2G42425	0	0	0	0	0	0	0	0	0
AT2G42430	0	0	0	0.391857	0.74785	0.310377	0.758336	1.1938	0.876696
AT2G42440	0	0	0	0	0	0	0	0	0
AT2G42450	1.69475	1.59189	2.34862	1.51223	1.07589	0.514239	1.10784	1.14996	0.544329
AT2G42455	0	0	0	0	0	0	0	0	0
AT2G42460	0	0	0	0	0	0.0890547	0	0	0.0941926
AT2G42465	0	0	0	0	0	0	0	0	0
AT2G42470	0	0	0	0.0400828	0.0436904	0	0.194187	0.0445446	0.0450038
AT2G42475	0	0	0	0	0.124463	0.110103	0	0	0
AT2G42480	0	0.236905	0	11.2703	6.27418	6.92017	14.5648	8.00531	12.6522
AT2G42490	17.5519	17.8121	14.0185	7.88	11.6778	8.57536	9.15576	12.4925	10.8458
AT2G42500	38.8336	42.9428	42.3799	43.4363	46.8467	44.0975	41.1414	45.0523	39.9254
AT2G42510	1.17355	1.11535	1.48635	0.46923	0.41779	0.24971	0.445247	0.127271	0.214815
AT2G42520	19.5972	13.1062	11.9395	32.8847	29.6505	34.3123	31.0421	30.7469	35.8451
AT2G42530	747.733	262.377	704.614	149.587	158.133	119.017	209.012	102.099	122.588
AT2G42540	612.559	652.237	936.205	554.803	1084.56	439.774	911.411	697.776	594.572
AT2G42550	0	0	0	0	0	0	0	0	0
AT2G42560	0	0	0	0.545466	0.652513	0.738079	0.578996	0.11058	1.50309
AT2G42570	2.33719	1.67764	3.57827	0.205671	0.449106	0.291882	0.332521	0.303816	0.308254
AT2G42580	9.05141	12.5366	12.5223	6.51785	6.93186	5.28372	5.89528	5.89342	5.59131
AT2G42590	353.665	258.823	334.018	102.517	91.7898	84.554	101.1	71.5259	61.1509
AT2G42600	237.783	200.467	114.572	33.2516	38.6006	34.08	36.3795	33.4345	28.6784
AT2G42610	14.0761	12.696	14.3249	1.01794	0.996021	1.82343	0.684341	0.224223	1.03512
AT2G42620	14.5317	13.8537	12.3009	4.4127	5.04213	3.69806	2.84295	3.92009	2.41043
AT2G42640	1.17456	1.22387	1.13585	0.480264	0.592948	0.322859	0.463211	0.323538	0.58659
AT2G42650	1.55727	1.18074	1.31578	6.33168	7.71114	7.3832	6.9769	5.87292	4.95677
AT2G42660	0	0	0	0	0	0	0	0	0
AT2G42670	13.5005	7.21693	15.2319	9.06773	7.99522	8.84852	8.80486	7.08134	7.96227
AT2G42680	129.503	83.7135	124.6	217.733	167.63	172.447	191.567	155.847	180.267
AT2G42690	160.92	169.758	105.806	2.33298	2.45826	2.82518	1.41699	0.861001	1.16282
AT2G42700	5.78824	5.71319	4.90576	4.27082	2.4905	2.87968	2.185	2.76026	1.8254
AT2G42710	16.2647	20.9576	20.4699	3.46782	3.21461	6.09678	2.43128	3.1089	5.44949
AT2G42720	0.0588635	0.0632101	0.0499668	0	0.0675528	0.0657618	0	0	0.0696847
AT2G42725	0	0	0	0	0	0.146744	0	0	0
AT2G42730	0.349744	1.03411	0.671359	0.0924463	0.1011	0	0.0895932	0	0
AT2G42740	3.68382	8.98882	8.94558	6.15793	9.52765	5.91412	6.1043	7.12019	6.54251
AT2G42750	185.059	174.973	223.637	61.5402	96.6177	49.8665	82.9721	87.7263	65.7005
AT2G42760	11.2358	33.9488	11.116	15.0176	17.4432	19.8215	18.8091	23.81	28.8831
AT2G42770	37.7207	45.9248	43.1368	12.0971	17.4198	14.605	16.2851	14.0354	13.6825
AT2G42780	29.5328	28.2904	30.4221	44.0599	45.3146	30.3297	43.848	40.0321	44.39
AT2G42790	61.4776	27.9604	51.8142	67.934	67.493	54.8946	63.2049	70.7781	56.0146
AT2G42800	0.182671	0.2939	0.110766	0	0	0	0	0	0
AT2G42810	22.3915	24.3987	23.8756	26.6251	27.8299	28.8048	23.67	26.0755	30.1115
AT2G42820	0	0.994192	0.782616	2.38433	1.52026	0.741752	1.76344	1.2379	0.629903
AT2G42830	0.0900231	0	0	0.0942705	0.102789	0	0	0	0
AT2G42835	0	0	0	0	0	0	0	0	0
AT2G42840	0.648986	0.958025	0	0	0	0.0921001	0	0	0.0968757
AT2G42850	0.0566197	0	0.0480132	0	0	0	0	0	0
AT2G42860	0.0894994	0	0.0758989	0.469789	0.409557	0.297635	0.181763	0.415972	0.422207
AT2G42865	4.86854	2.61585	5.17714	7.78483	7.0713	6.85136	6.27792	5.73393	5.81284
AT2G42870	2.3465	1.36936	8.64623	0.103463	0.112117	0.108815	0	0.113729	0
AT2G42880	46.5584	59.9842	38.2755	24.7814	41.3695	23.4559	23.7649	33.6399	24.8446
AT2G42885	0	0	0	0	0	0	0	0	0
AT2G42890	14.343	9.58797	15.5146	30.1798	18.2355	20.6279	37.002	31.0385	37.5542
AT2G42900	2.50184	2.68569	2.98499	0.268805	0.586377	0.141065	0.778864	0.740058	0.298976
AT2G42910	24.2959	27.979	29.3135	18.2171	16.2967	20.6227	13.9887	17.0307	20.0904
AT2G42920	1.88543	2.41554	1.19826	0.481577	0.489112	0.510021	0.534245	0.499308	0.613673
AT2G42930	0	0	0	0	0	0	0	0	0.989937
AT2G42940	0	0	0	0.668255	0	0	0	0.0778236	0
AT2G42950	6.31666	4.20795	2.64101	17.9634	12.9656	21.468	29.6353	24.8156	36.0771
AT2G42955	0	0.152213	0.350089	0	0	0.233076	0	0.483614	0
AT2G42960	1.08184	2.20474	1.11601	0.69413	1.9443	0.421053	0.718065	1.70068	0.754036
AT2G42970	0	0	0	0	0	0	0	0	0
AT2G42975	53.5448	60.3395	53.0749	12.03	37.4812	5.47748	21.0582	24.0797	7.5772
AT2G42980	0.494018	0.331858	0.630445	5.21758	3.56269	6.55575	6.17679	4.82194	5.25119
AT2G42990	0	0	0	0.155418	0.0846258	0	0.0752087	0.342137	0.174058
AT2G43000	14.6214	11.4991	5.15419	222.903	181.575	161.288	171.241	252.5	232.095
AT2G43010	122.749	103.525	91.6867	12.0291	19.555	11.9744	21.1391	18.6636	16.0869
AT2G43020	73.5556	57.8147	58.1415	60.7152	220.921	70.6334	116.727	191.284	87.3032
AT2G43018	0.0465364	0.198693	0.00204387	5.42298	10.8341	1.97431	19.7721	15.6178	37.4952
AT2G43030	451.109	446.615	440.178	41.4812	34.7286	21.8961	43.9701	18.7626	16.227
AT2G43040	0.844041	1.51889	0.553907	2.78413	3.51652	2.65505	2.59907	3.72211	2.95619
AT2G43050	0.210799	0.113815	0.315337	0.167785	0.487602	0.117429	0.216379	0.245751	0.124993
AT2G43060	36.1264	32.6043	59.2217	45.0695	47.0831	36.6536	47.3277	53.4128	49.5285
AT2G43070	16.9396	14.6913	12.482	12.7833	10.2187	11.6948	9.74612	10.3047	9.8305
AT2G43080	25.0944	19.2664	22.8149	44.1981	38.5624	35.1644	37.255	38.2612	36.5486
AT2G43090	203.465	176.032	171.57	121.226	94.0667	125.263	107.96	93.6043	107.554
AT2G43100	112.379	99.8785	122.389	2.24511	1.33286	10.766	1.77159	2.14381	2.62836
AT2G43110	6.31426	14.2726	9.22246	20.2289	29.221	18.9916	16.8229	18.5696	20.4743
AT2G43137	0	0	0	0	0	0	0	0	0
AT2G43138	0	0	0	0	0	0	0	0	0
AT2G43139	0	0	0	0	0	0	0	0	0
AT2G43141	0	0	0	0	0	0	0	0	0
AT2G43120	1.70209	3.92572	5.61421	7.93124	15.6358	5.52553	10.5274	9.93185	8.58236
AT2G43130	25.0628	23.296	34.6063	20.3969	20.5215	20.6767	14.2995	12.2388	15.7653
AT2G43140	1.03362	2.06009	0.943587	9.83764	9.75012	11.6515	10.4213	11.1326	11.5557
AT2G43150	31.7472	103.741	2.83659	21.9271	6.00767	4.70541	17.2066	6.95387	4.46637
AT2G43160	62.9401	68.1592	33.7679	182.923	171.908	163.602	182.353	202.675	184.176
AT2G43180	19.2365	15.7338	16.907	1.96748	2.21821	3.07425	2.89021	2.83705	1.44137
AT2G43190	3.98868	4.09038	4.49335	7.08562	5.10093	5.15085	3.9727	3.92388	5.17831
AT2G43200	10.0579	9.72906	8.97266	0.380998	0.898975	0.335625	0.552192	0.662191	0.783565
AT2G43210	16.7038	14.9665	16.2786	17.3357	17.2241	14.675	13.2293	11.9131	14.8101
AT2G43220	0	0	0	0	0	0	0	0	0
AT2G43230	0.124105	0.199795	0.211089	0.131304	0.356232	0.138161	0.380376	0.14491	0.0736383
AT2G43235	15.232	18.4894	12.8612	7.81304	10.0586	9.3008	8.91066	9.53206	6.59012
AT2G43240	6.8578	11.3355	8.11539	9.03191	15.3053	6.84982	10.3283	10.4835	9.55388
AT2G43250	3.7384	3.45417	3.20718	3.67108	3.07805	3.60541	3.03703	2.90081	2.41206
AT2G43255	0	0	0	0	0	0	0.112087	0	0
AT2G43260	4.38106	4.87451	5.56363	4.96504	3.23816	4.42847	2.87814	4.295	4.00983
AT2G43261	0	0	0	0	0	0	0	0	0
AT2G43270	0.19354	0	0	0	0	0	0	0	0
AT2G43280	9.08288	8.45372	8.78293	3.7745	3.83957	2.609	3.21823	1.75721	2.92568
AT2G43300	0	0	0	0	0	0	0	0	0
AT2G43310	0	0	0.549117	0.168775	0	0.176698	0.164195	0.184688	0.188171
AT2G43320	8.83887	13.3213	7.00645	123.662	95.3701	115.525	132.04	126.077	144.829
AT2G43330	15.3953	18.4365	13.8636	11.4144	19.2895	8.26556	13.6368	13.8514	11.0825
AT2G43340	9.29878	13.3168	13.9855	1.62783	4.02535	1.43837	1.98812	2.85325	2.75063
AT2G43350	62.1131	42.8674	54.9665	30.4378	19.3673	25.0131	17.9276	19.0637	19.5783
AT2G43360	34.3293	36.1637	48.2191	1.03137	1.56132	2.27209	1.30568	0.439949	1.24431
AT2G43370	5.60542	5.28676	5.51781	0.775208	0.505482	1.00967	0.0839573	0.446486	0.413895
AT2G43371	0	0	0	0	0	0	0	0	0
AT2G43375	1.27301	1.28559	2.14747	3.29254	2.87416	2.15357	3.1808	2.15979	3.4357
AT2G43386	0	0	0	0	0	0	0	0	0
AT2G43390	0	0	0	0	0	0	0	0	0
AT2G43400	9.6746	9.57621	7.72786	2.63111	3.01545	2.46297	2.81412	3.22149	2.22586
AT2G43410	12.2126	13.2378	5.50905	15.7885	20.77	10.1787	18.445	21.3175	17.7059
AT2G43420	8.68825	8.92154	9.31371	9.41107	8.57559	11.5654	6.91207	8.91367	9.10388
AT2G43430	22.1499	16.7865	20.2055	11.9514	11.7122	10.311	10.9927	9.44229	9.04374
AT2G43440	1.25918	1.78978	1.51449	0	0.0917666	0.0884989	0.0815128	0.185499	0
AT2G43445	1.79973	1.35089	1.90051	0.333929	0.544421	0.262504	0.0807372	0	0
AT2G43450	0.715961	0	0	0	0	0	0	0	0
AT2G43460	138.008	207.64	220.688	203.786	216.032	207.718	181.652	179.304	170.857
AT2G43465	1.83751	2.17632	3.45653	0	0.274761	0.409655	0	0.185772	0
AT2G43470	0	0	0	0	0	0	0	0	0.124471
AT2G43480	0	0	0	0	0	0	0.112551	0	0
AT2G43490	7.0142	9.60634	5.13641	32.6061	22.6534	25.4862	24.9148	29.0749	31.2199
AT2G43500	4.8822	4.32978	3.22629	6.69512	9.41383	4.23608	8.44402	11.6139	8.24797
AT2G43510	50.4342	60.9317	53.1316	1255.06	1339.03	850.363	1150.35	1261.28	1282.78
AT2G43520	4.73339	18.4031	12.1324	172.335	477.712	133.913	267.755	353.258	244.508
AT2G43530	125.758	490.715	423.993	87.2832	113.68	129.288	116.245	119.026	206.385
AT2G43535	48.5677	75.7307	87.6398	21.9819	19.0552	16.7789	29.4481	13.1465	19.2068
AT2G43540	14.4793	17.3851	26.2	15.6843	18.1659	19.5474	17.4761	18.9807	16.065
AT2G43550	210.167	760.408	411.71	16.4432	39.2072	33.6463	37.7919	13.6252	21.8701
AT2G43560	158.676	163.025	144.173	59.0553	72.6036	37.2313	67.3297	47.6705	27.1193
AT2G43570	187.988	138.145	50.5775	1106.23	750.152	911.535	730.234	1070.73	709.896
AT2G43580	0.826404	0.38106	1.1154	13.1366	8.29594	16.5524	7.36613	8.09797	11.9672
AT2G43590	1.73834	3.15441	4.29184	135.954	148.278	100.366	137.699	98.9278	90.765
AT2G43600	0	0	0	0	0	0	0	0	0
AT2G43610	0	0.325332	0	1.51338	1.05539	1.47137	0.637894	0.356601	0.63209
AT2G43620	7.71451	9.79972	11.1941	1581.02	2706.47	2694.33	1446.89	2759.62	1923.79
AT2G43630	29.5006	35.5852	30.6412	85.8163	71.5358	70.0354	58.4622	50.3493	52.1421
AT2G43640	37.9558	39.7453	41.7046	93.0661	72.882	66.0533	82.6721	70.4586	73.3838
AT2G43650	12.6153	20.8615	13.3297	24.7151	32.1357	25.2602	28.344	28.5607	28.1229
AT2G43660	0	0	0	0	0	0	0	0	0
AT2G43670	0	0	0.205867	0.255097	0	0	0	0	0
AT2G43680	57.7388	50.5675	27.9434	48.2035	27.4602	23.9855	53.1418	40.3594	39.7331
AT2G43690	0.391954	0.186865	0.221712	0.0460215	0	0	0.0888344	0	0
AT2G43700	0.93255	0.685926	1.12353	0.126632	0.09247	0.224077	0.438965	0.0936665	0.323653
AT2G43710	125.927	137.341	106.584	24.9677	42.3832	26.0097	27.989	35.9095	20.8247
AT2G43720	4.87837	3.66816	8.63281	0.693953	0.520068	1.10547	0.842098	0.965169	0.389404
AT2G43730	0	0	0	0.244008	0.26508	0.388711	0.117926	0.134017	0.273675
AT2G43740	0	0	0	0	0	0	0	0	0
AT2G43745	1.05883	1.48787	1.18126	0.231585	0.997748	0.231136	0.658976	0.498108	0.123955
AT2G43750	153.057	145.561	119.19	43.5834	60.0606	23.815	50.3835	33.8236	17.3998
AT2G43760	33.0088	26.3605	41.4484	38.1277	33.9816	25.958	37.2359	28.2801	28.3742
AT2G43770	18.0032	23.0076	20.7095	27.2055	25.4422	27.3278	17.1315	22.1016	22.3745
AT2G43780	12.9059	19.1452	26.4347	10.1453	14.2277	16.9035	9.32555	10.6696	14.4107
AT2G43790	43.0165	38.5258	38.3074	153.818	159.12	165.698	138.658	159.123	141.734
AT2G43795	0	0	0	0	0	0	0	0.170442	0
AT2G43800	0.502937	1.49199	0.0536164	0.0335005	0.0365228	0.0353795	0.032429	0.110774	0.0747688
AT2G43810	32.2402	35.4983	43.2928	48.7926	34.1167	46.1373	42.644	42.5513	41.4816
AT2G43820	18.9911	25.4938	24.7712	446.63	504.435	253.341	544.617	485.718	449.133
AT2G43830	0	0.165845	0.26183	0.228764	0	0	0.10261	0	0
AT2G43840	0.483375	0.667109	0.116945	0	0.400051	0	0	0.0812896	0.164681
AT2G43850	19.6755	20.0188	16.3086	19.4739	15.0839	19.0177	13.7288	12.6563	13.4635
AT2G43860	0	0	0	0	0	0	0	0	0
AT2G43865	0.318665	0	0	0	0	0	0	0	0
AT2G43870	0.640203	0.230158	0.24375	2.74486	0.744554	0.797986	2.04894	2.93154	1.69718
AT2G43871	0	0	0	0	0	0	0	0	0
AT2G43880	0	0	0.0628424	0	0	0	0	0	0
AT2G43890	0	0	0	0	0	0	0	0	0
AT2G43900	4.20836	5.35895	2.49391	1.43331	1.98302	0.948143	0.933742	1.82517	1.23613
AT2G43910	82.1468	95.0041	101.346	9.67379	14.1286	17.1531	13.2154	14.4873	12.7541
AT2G43920	10.1035	11.3641	10.6726	1.63531	1.46007	1.38576	2.01051	0.605384	1.34626
AT2G43930	0.693993	0.360526	0.566335	0.325464	0.451609	0.218672	0.164107	0.293651	0.145513
AT2G43932	0	0	0	0.357416	0	0	0.496728	0	0
AT2G43940	7.5912	6.43801	9.84081	2.93351	2.40829	5.45443	1.56489	3.01818	2.46699
AT2G43945	131.163	134.535	124.343	55.0796	58.2223	36.7452	63.3161	41.0919	29.7563
AT2G43950	56.098	61.4128	55.3277	46.892	44.4917	39.3607	38.5769	36.5807	37.6161
AT2G43960	0	0	0	0	0	0	0	0	0
AT2G43970	738.055	509.22	335.417	275.934	293.348	171.361	235.388	262.332	189.562
AT2G43980	10.1962	9.4191	8.81888	7.33545	4.1069	6.45555	6.15942	5.23435	5.98669
AT2G43990	1.27935	1.17643	1.27591	0.480794	0.262474	0.306265	0.0933551	0.266339	0.161773
AT2G44000	0.231813	0.49654	0.455847	0.0806051	0.0875018	0.170898	0.234364	0	0.0905223
AT2G44010	0	0	0	11.0693	9.42754	11.3679	9.56169	10.9085	10.6413
AT2G44020	2.62314	3.5036	2.98895	7.00097	4.99671	5.45958	4.41531	4.80558	6.0739
AT2G44030	0	0	0	0	0	0.110909	0	0	0
AT2G44040	4.38696	5.95461	5.7664	3.59406	2.43082	2.82918	3.05186	2.03549	1.71522
AT2G44050	56.3961	55.9377	61.4622	11.2719	6.38846	6.8737	8.72243	6.32174	3.64141
AT2G44060	216.955	194.158	168.016	205.095	258.31	162.724	195.279	219.995	147.392
AT2G44070	0	0	0	10.9594	4.00172	2.6331	8.2634	5.51031	8.62546
AT2G44080	6.67571	6.49913	23.2536	115.224	71.8241	89.8133	101.016	65.9651	114.001
AT2G44090	21.4042	19.6302	16.3353	15.2509	12.1076	14.1062	11.4409	11.1256	13.964
AT2G44100	125.232	106.265	110.357	139.724	132.391	143.999	112.757	130.907	108.408
AT2G44110	0	0	0	0	0	0	0	0	0
AT2G44120	54.3981	85.1919	76.0364	118.706	109.424	132.712	103.971	107.5	128.269
AT2G44140	10.0251	10.3443	14.0012	28.0899	25.8853	23.5051	21.1174	25.1726	24.5602
AT2G44130	0	0	0	17.9578	40.4833	32.6237	19.3196	35.1902	30.6529
AT2G44150	7.98339	7.42751	7.91498	2.37096	3.31549	2.19413	2.12291	1.73515	1.7584
AT2G44160	55.0409	73.3245	57.0344	60.7898	123.04	89.6085	63.2357	108.188	68.3341
AT2G44170	0.0529551	0.0569975	0	0	0.184625	0.0594633	0	0	0
AT2G44175	0	0	0	0	0	0	0	0	0
AT2G44180	35.3955	30.08	24.4751	48.3267	38.5711	45.4126	32.3572	32.4793	32.8147
AT2G44190	0	0.0567854	0.0447401	0	0.121767	0.176479	0.215988	0.0616914	0
AT2G44195	0	0	0	0	0.170829	0	0	0.173533	0
AT2G44198	0	0	0	0	0	0	0	0	0
AT2G44200	13.5187	16.892	10.7965	31.8052	38.4575	29.3623	33.2906	40.5222	36.4627
AT2G44210	133.928	191.181	129.207	29.8471	75.7456	34.3286	42.9342	65.135	34.7181
AT2G44220	0	0.0907239	0	0.622494	1.74563	0.47272	1.28811	1.86905	0.998547
AT2G44230	21.6167	41.9124	16.1893	10.608	18.0951	21.0732	18.267	20.5066	21.289
AT2G44240	2.26414	0.243066	0.641521	0.319307	0.434773	0.422057	0.386411	1.23748	1.34596
AT2G44250	0	0.183577	0	0	0	0	0	0	0
AT2G44255	3.76276	3.06699	3.21081	1.13756	0.881051	0.871859	0.877348	0.799034	1.2265
AT2G44260	2.15774	3.96391	0.720451	0.756002	0.506162	0.3056	0.315986	0.559143	0
AT2G44270	8.6605	10.8689	10.6715	10.0828	9.42572	8.35528	9.77033	8.74314	10.2816
AT2G44280	1.80404	2.11855	2.45116	31.1143	32.2275	22.5439	29.4348	34.5517	31.53
AT2G44290	124.776	86.4771	68.2901	152.751	110.19	222.008	109.644	109.282	123.802
AT2G44300	1.89372	1.56602	1.33434	1.29837	0.513748	1.36319	1.13918	0.911329	0.131635
AT2G44304	0	0	0	0	0	0	0	0	0
AT2G44310	109.715	96.0538	155.948	134.089	121.369	136.77	114.457	120.118	130.479
AT2G44320	0	0	0	0	0	0	0	0	0
AT2G44330	0	0	0	0.497727	1.09153	0.788873	0	0.551104	0.278531
AT2G44340	0	0	0	0	0	0	0	0	0
AT2G44350	63.4878	64.0822	43.7724	133.939	159.751	125.35	123.512	145.37	121.417
AT2G44360	53.207	47.4874	67.0431	66.1648	55.5418	47.89	57.7319	34.8405	48.3974
AT2G44370	0.0962444	0.205986	0	79.1654	117.803	162.025	60.2271	96.0105	82.2446
AT2G44380	3.72696	4.01601	2.84175	11.8586	20.1653	21.7598	9.78148	16.9763	12.4645
AT2G44383	6.80914	5.12194	3.47556	7.25859	13.4503	12.2654	5.6194	8.01949	3.25194
AT2G44390	1.03902	2.05824	0.364142	2.0262	2.41306	2.91538	1.06671	2.24774	2.53096
AT2G44410	28.6791	23.7053	21.7075	61.0542	57.8354	66.3365	52.2427	52.9735	53.9519
AT2G44420	11.2769	11.5149	9.82936	10.7248	6.61094	8.40805	7.22322	7.72168	7.9878
AT2G44430	8.59123	7.15334	6.85224	19.8855	19.1373	15.0446	22.3333	17.9468	21.3769
AT2G44440	6.77727	7.15101	5.42718	3.39613	2.84007	2.54928	2.93169	2.12623	1.73075
AT2G44450	0.0545833	0	0.185135	4.71704	2.634	2.68535	3.22132	3.36535	3.53992
AT2G44460	0.101944	0.0549858	0	0.270317	0.058887	0	0.15713	0.119543	0.423779
AT2G44470	1.91258	1.47876	2.1855	1.52401	2.49694	0.78284	1.71686	3.35739	1.97433
AT2G44480	0.390553	0.239647	0.491086	0.705739	0.128124	0.872051	0.227461	0.207618	0.140413
AT2G44490	156.538	142.982	159.901	730.273	652.784	622.494	717.912	542.502	637.59
AT2G44500	11.148	16.3903	9.31451	123.436	116.53	116.022	162.522	164.819	182.476
AT2G44510	2.61688	4.49298	4.0076	4.51624	3.736	4.87788	3.64399	2.51072	3.9474
AT2G44520	30.2675	28.7053	25.7118	59.9416	49.8729	67.3088	55.0956	54.8708	57.5437
AT2G44525	22.1189	16.6865	20.9719	13.3446	17.0558	7.96501	8.26349	14.9761	10.5319
AT2G44530	44.0992	38.0949	40.6866	49.4087	42.6783	55.1599	43.4725	39.8857	42.9781
AT2G44540	0	0	0	0	0.0784748	0	0	0	0
AT2G44550	0	0	0	0	0	0	0	0	0
AT2G44560	0	0	0	0	0	0	0	0	0
AT2G44570	0	0.0664398	0	0	0.0713481	0.249084	0	0	0
AT2G44581	0	0	0	0	0	0	0	0	0
AT2G44578	0.895155	5.42882	0	5.34915	4.3697	13.6074	8.15118	15.8983	17.279
AT2G44580	1.3664	1.0948	0.577883	0.17996	0.0983645	0.19179	0.349402	0.500729	0.303583
AT2G44590	0	0	0	0.218282	0.119251	0.115276	0.316938	0.361944	0.12226
AT2G44600	3.27697	4.26902	1.36853	28.4414	29.3753	38.6484	42.6038	49.9558	49.664
AT2G44610	113.925	92.22	102.503	141.802	117.145	140.045	105.174	111.466	99.7436
AT2G44620	54.025	63.0301	58.311	66.5198	59.2313	54.3983	51.0123	54.9306	49.3847
AT2G44630	0.479472	0.861244	0.681966	0.169504	0.0927511	0.268809	0	0.280189	0.285315
AT2G44640	11.4992	14.634	14.9585	0.839031	0.145114	0.956304	0.526516	0.788877	1.37291
AT2G44650	57.9087	64.5303	75.0436	27.805	21.2523	16.8736	25.522	17.9468	13.2548
AT2G44660	10.9899	11.4936	6.89948	19.7541	17.4496	14.8674	9.87175	15.4086	9.0783
AT2G44670	67.9044	100.027	84.7054	59.0185	52.682	58.2659	40.4207	46.0123	30.4414
AT2G44680	19.2745	14.2966	17.5716	12.9056	9.89042	10.8389	7.69057	9.68461	9.18037
AT2G44690	0.354528	0.624266	0.197875	0	0	0	0	0	0
AT2G44700	0.922831	1.17535	0.860612	0.712293	0.774474	0.653924	0	0.58804	0.795337
AT2G44710	9.79124	11.3669	5.73919	13.0847	13.161	12.5773	13.2378	13.1958	11.7484
AT2G44730	22.2868	19.2371	23.1937	20.1362	34.8977	22.6266	29.7542	26.582	22.1063
AT2G44735	0.814734	0.546102	0.866483	0.640819	0.350439	0.340301	0.310633	0.23664	0.358904
AT2G44740	22.7058	17.551	30.5311	0	0.115046	0.224193	0	0	0
AT2G44745	0.627382	0.270954	0.427009	0.132532	0.144379	0	0	0	0
AT2G44750	12.9626	10.6582	13.2077	5.73284	4.13432	5.41873	4.71113	5.2176	4.45789
AT2G44760	47.9577	38.8274	37.9121	4.57144	4.91987	6.20118	4.94282	5.73788	3.74053
AT2G44770	10.4673	11.4676	9.849	14.3728	17.2753	13.2745	14.715	13.3354	13.7744
AT2G44780	0	0	0	0	0.349654	0.33732	0	0	0
AT2G44790	0.842657	0.911747	0.324444	226.347	222.29	280.085	259.76	252.581	269.015
AT2G44800	1.61985	1.50119	1.93445	1.78903	1.44153	1.32321	1.65708	1.31746	1.22177
AT2G44810	0.0501436	0.43264	0.0428068	1.1811	2.56829	1.52365	1.91747	2.00656	1.07801
AT2G44820	14.5927	13.0852	15.1153	21.0531	24.2645	17.7441	24.2214	16.5077	20.807
AT2G44830	1.50685	1.80046	0.815219	0.652961	1.03089	0.459454	0.87741	1.16547	0.731361
AT2G44840	1.4019	9.49589	1.70742	5.45109	10.8088	8.50412	7.74353	10.7756	10.5896
AT2G44850	3.56622	3.50036	4.98582	1.54442	0.920062	1.6292	1.41728	1.80502	1.98493
AT2G44860	58.8958	83.5737	85.0269	146.422	133.156	123.171	133.387	118.791	147.137
AT2G44870	126.356	115.291	114.522	55.9816	51.6229	47.8873	59.3899	44.2622	50.2017
AT2G44880	0.256386	0.354173	0.0931522	0	0	0	0	0	0.0867325
AT2G44890	0.137025	0.149223	0	3.513	1.0381	3.76392	2.79986	1.95518	1.91765
AT2G44900	7.23871	7.62263	5.87354	7.31144	4.91003	7.76933	4.70245	5.01521	6.96498
AT2G44910	0.156251	0.585634	0.398397	0.99421	0.721822	4.62513	0.722186	1.37133	1.02097
AT2G44920	66.4854	59.746	82.9772	9.47593	20.9543	4.61815	12.2374	9.15968	5.35733
AT2G44925	0	0	0	0	0	0	0	0	0
AT2G44930	0.340208	0.365999	0.19296	0.41947	0.523227	0.380663	0.639806	0.465077	0.337318
AT2G44940	25.8824	33.3227	18.7659	9.05735	9.25928	15.9932	5.28742	8.09256	10.6995
AT2G44950	8.37424	8.67758	6.75689	4.39356	4.01128	2.74741	3.81721	4.22252	3.7113
AT2G44970	18.2757	21.0561	14.0161	70.8283	66.3627	66.1168	78.273	88.1139	78.7619
AT2G44980	3.38382	3.23987	2.78509	7.46186	9.0857	6.02509	7.19815	8.17047	7.46938
AT2G44990	0	0	0	0.407703	0.12689	0.122061	0.16858	0.191864	0.71464
AT2G44995	0.526198	0.912928	1.30696	0.360744	1.45657	0.607971	0.842307	1.36943	1.06094
AT2G44993	6.18805	6.36177	5.10121	15.0026	27.8301	16.3997	20.8264	13.9692	11.4984
AT2G45000	13.9961	16.0696	7.47802	28.3345	29.3211	31.6544	26.673	29.9692	25.9508
AT2G45010	33.06	33.9365	30.7125	112.179	81.4235	118.594	87.343	85.1192	87.2991
AT2G45020	0	0	0	0	0	0	0	0	0
AT2G45023	3.96477	3.57712	5.21221	7.63064	7.83274	5.09336	8.12069	6.37969	5.98758
AT2G45030	14.9133	18.9308	9.12139	10.0309	13.376	12.0433	7.05266	12.4379	9.52547
AT2G45040	0.225761	0	0	0	0	0.252378	0	0.176388	0.267937
AT2G45050	1.02307	1.09746	1.68136	0.0834634	0	0	0	0	0.0935866
AT2G45060	20.1632	19.3651	19.8587	16.9851	12.0968	12.0354	11.9226	8.17261	11.5737
AT2G45070	295.535	266.805	265.408	586.296	575.457	532.415	524.58	545.052	436.358
AT2G45080	1.0668	4.72703	1.8193	0.502402	0.816519	0.396326	0.485442	0.552582	0.420989
AT2G45090	0	0	0	0	0	0	0	0	0.122319
AT2G45100	3.91714	4.32102	3.00414	1.93047	3.09482	2.09761	2.7803	3.28261	4.27721
AT2G45110	0	0	0	0	0	0	0	0	0
AT2G45120	0.384712	0.578484	0.392338	0.325187	0.443743	0.515558	0.393214	0.179942	0.0909876
AT2G45126	0	0	0	0	0	0	0	0	0
AT2G45130	0	0	0	1.79539	0.150333	0.437705	0.936224	0	0.308611
AT2G45135	0.218342	0.235231	0.171529	0.117757	0	0.1243	0.113508	0	0
AT2G45140	47.1253	48.1626	49.3869	130.512	138.91	144.893	119.11	139.165	127.032
AT2G45150	6.23542	8.01534	6.42698	0.977655	2.43813	1.22612	0.943578	1.78162	1.16004
AT2G45160	11.6068	14.4761	11.2222	5.60275	6.11169	4.74797	6.01825	5.56213	4.87117
AT2G45161	0	0	0	0	0	0	0	0	0
AT2G45170	49.3598	71.4612	132.623	185.691	207.298	117.766	201.809	204.107	179.23
AT2G45180	1819.87	2655.45	4968.35	20.6701	42.9197	102.226	32.5676	27.1848	74.0551
AT2G45190	47.2508	57.6488	48.4374	6.51734	5.46954	6.43461	6.98127	3.08833	7.96006
AT2G45200	18.5081	19.4268	20.7303	8.43994	8.31852	8.43301	6.79409	5.34727	6.01932
AT2G45210	0.29124	1.465	1.9726	31.4328	34.9391	26.3836	29.986	30.6591	29.824
AT2G45220	4.85252	4.21305	2.22089	1789.78	1505.73	1893.71	1602.56	2324.3	2354.51
AT2G45230	0	0	0	0	0	0	0	0	0
AT2G45240	22.9708	25.8962	22.3306	41.0602	36.9347	42.9052	32.5599	34.203	34.5652
AT2G45245	1.04173	1.46957	1.75683	0.689028	0.532807	0	0.150933	0.559103	0.312383
AT2G45243	0	0	0	0	0	0	0	0.210511	0
AT2G45250	44.8225	36.5122	44.7569	4.8288	5.83182	5.96248	5.92596	4.19137	2.65061
AT2G45260	20.5278	17.5157	24.6767	36.0702	24.9223	30.3649	25.4023	25.2566	26.4119
AT2G45270	14.157	14.3095	14.1309	3.11895	3.1189	2.12442	2.75969	1.81396	1.54339
AT2G45280	2.04524	1.31671	2.4866	1.31126	0.869436	0.766617	1.47349	1.2015	0.892947
AT2G45290	4.57435	8.90301	5.43088	121.124	232.246	177.697	138.415	264.151	154.864
AT2G45300	12.5524	20.5083	10.0047	191.37	231.978	281.395	205.342	266.288	254.284
AT2G45310	2.96342	2.79403	0.940883	0.778141	0.428045	0	0.761445	0	1.32007
AT2G45315	5.11263	3.94187	7.23438	3.04933	2.54939	2.82395	2.02039	3.07585	2.03067
AT2G45320	3.21602	4.4625	4.02775	3.08163	5.14612	4.10042	4.1808	3.20078	4.07746
AT2G45330	22.2631	22.483	24.0711	38.4323	31.2741	26.3598	29.7513	33.9768	24.9766
AT2G45340	14.033	19.9172	16.9461	0.149227	0.326172	0.263181	0.356476	0.109871	0.36007
AT2G45350	0.751626	1.43155	0.935447	0	0	0	0	0.068156	0
AT2G45360	0	0.154092	0	0.461874	3.54618	0.808913	0.745117	2.70921	1.54673
AT2G45380	21.1352	20.8017	19.6382	25.2674	20.3053	17.0228	21.5692	20.8859	21.0956
AT2G45390	0	0	0	0	0	0	0	0	0
AT2G45400	1.5376	1.88013	1.94602	1.16455	1.69532	0.819196	3.84141	2.34433	3.38759
AT2G45403	0	0.419572	0	0.596295	0.317221	0.470828	0.590312	0.61626	0.325519
AT2G45405	0	0	0	0	0	0	0	0	0
AT2G45406	0	0	0	0	0	0	0	0	0
AT2G45410	0	0	0	0	0	0	0	0	0
AT2G45412	0	0	0	0	0	0	0	0	0
AT2G45420	0.25923	0.186617	0.147548	0.0919286	0.300479	0	0.0890852	0.202413	0
AT2G45430	0	0	0	0	0	0	0	0	0
AT2G45434	0	0	0	0	0	0	0	0	0
AT2G45440	12.1192	18.6029	16.1249	36.5043	33.544	34.1003	37.2269	36.2496	45.0687
AT2G45450	25.2571	19.3909	34.5045	14.4588	16.9606	9.36576	15.1844	12.9131	16.6233
AT2G45460	2.27062	2.90942	1.55174	0.530176	0.47568	0.528654	0.241474	0.241563	0.489121
AT2G45470	137.945	270.392	128.967	2.80289	4.19409	3.16181	3.84432	2.42684	1.83479
AT2G45480	0	0.0770489	0	0	0.083254	0	0	0	0
AT2G45490	0.431634	0.232895	0.550644	0.79981	0.874611	0.727949	0.441965	1.26574	0.256037
AT2G45500	7.92971	7.88614	5.41795	21.025	15.409	13.8347	15.7771	14.8569	16.0209
AT2G45510	34.6496	18.0326	21.8342	5.59602	3.66834	5.88661	2.3573	3.26759	3.16265
AT2G45520	25.1879	33.683	34.665	12.4106	13.3924	14.827	10.515	12.2136	11.4397
AT2G45530	14.5435	13.76	17.441	7.35488	7.91851	8.90062	9.28527	9.07153	8.87892
AT2G45540	12.0084	13.1932	3.87219	11.1452	10.1824	9.056	8.52364	10.1771	9.37952
AT2G45550	0	0	0	0	0	0	0	0.0740025	0
AT2G45560	45.4478	27.5093	42.8633	2.17399	3.76491	2.86512	4.29853	4.6601	4.3734
AT2G45570	0.232267	1.00209	0.436667	110.745	94.8974	69.988	116.539	116.004	120.36
AT2G45580	0	0	0	1.01339	1.13783	0.241259	1.47172	1.51262	1.09264
AT2G45590	18.5759	14.9388	10.8999	2.49541	2.13384	2.86592	1.92707	2.16074	1.13375
AT2G45600	27.5744	14.4435	17.4174	2.21019	3.01313	3.24072	2.81524	3.64369	2.20273
AT2G45610	0.249981	0.180324	0.214717	0.0886985	0.387645	0.278557	0.430171	0.291971	0.0986082
AT2G45620	26.3809	25.1637	17.8003	22.0363	23.3744	16.3159	20.0632	19.9878	18.5513
AT2G45630	11.0802	10.4364	8.79931	11.9377	12.1867	11.3448	7.88472	10.5598	6.70267
AT2G45640	41.4649	45.2227	53.3837	29.4778	24.9417	21.1523	25.0949	19.0576	25.9546
AT2G45650	0	0	0.0717984	0	0	0	0	0	0
AT2G45660	104.043	91.7971	130.968	30.1247	25.0101	29.6726	26.8103	26.7566	32.1429
AT2G45670	63.8048	57.7132	55.7187	79.3926	95.9629	61.7533	95.524	93.4311	73.6486
AT2G45680	4.36993	11.18	2.94866	5.0714	6.197	5.70717	7.74298	9.118	6.69957
AT2G45685	0	1.48795	0.687081	1.27134	0.389807	1.19849	0	1.34584	0.632974
AT2G45690	8.83862	9.96184	8.59194	4.20494	3.81878	4.38912	4.4984	4.72366	4.15965
AT2G45695	17.8651	23.0155	24.4729	25.2687	18.2678	27.6535	14.9229	16.0308	20.9371
AT2G45700	5.13814	7.47128	7.07082	1.05533	1.26849	1.20709	1.02148	1.1211	0.592194
AT2G45710	15.0027	20.06	28.4397	37.6646	31.8113	39.0713	30.293	27.1575	36.7259
AT2G45720	3.27558	3.43948	4.3745	0.968586	1.23011	1.09234	1.04622	0.845541	0.706106
AT2G45730	13.8398	13.9213	16.3283	7.38654	8.10082	7.49307	5.51638	5.55513	7.35604
AT2G45740	211.762	188.903	289.386	102.18	105.063	77.4014	127.562	89.4783	116.531
AT2G45750	0.225913	0.243508	0.154539	0.435502	0.421709	0.810789	0.327444	0.745482	0.752889
AT2G45770	37.502	43.1511	32.1138	32.01	20.2304	23.0263	25.2481	23.7649	23.9054
AT2G45780	0.218492	0.236606	0	0.933378	1.51505	0.49065	0.225299	1.02128	1.55452
AT2G45790	148.834	124.951	107.973	112.742	74.6315	76.6796	54.3814	74.6764	48.9225
AT2G45800	0.762194	1.33406	1.78312	0	0.110466	0	0	0.335653	0
AT2G45810	41.8553	37.7709	31.5989	4.5155	4.11258	4.71104	2.61071	2.9386	3.18092
AT2G45820	216.079	209.822	225.984	247.9	367.591	154.817	322.656	322.991	249.171
AT2G45830	0.76153	0.747395	1.84988	0.0625836	0.223158	0	0	0.124232	0.0700973
AT2G45840	0	0	0	0.0725364	0.0795384	0	0.140407	0	0.0812628
AT2G45850	18.1418	14.3486	19.8405	0.419989	0.99002	0.720174	0.46559	0.531685	1.41484
AT2G45860	16.5038	25.4356	28.3371	24.3477	26.4378	19.8062	17.4941	13.5841	19.9801
AT2G45870	0.409901	0.662063	0.407273	0	0	0.152216	0	0.0801673	0
AT2G45880	4.1737	4.72657	2.64102	3.54205	3.06114	2.39342	3.00124	2.54058	2.53187
AT2G45890	0.604808	0.939086	0.457815	0.142877	0	0.075404	0.138093	0.158011	0.320187
AT2G45900	0.0990238	0.353901	0.0837676	0.208063	0.0377156	0.0735349	0.0336281	0	0.0388967
AT2G45910	14.3376	13.0797	8.16859	20.8936	19.0835	18.1218	20.0481	23.9526	20.684
AT2G45920	2.55787	3.44234	1.79183	5.94938	9.75195	2.50354	9.55299	9.96358	8.08538
AT2G45930	0.153494	0.493832	0.130655	0	0.177552	0.0864854	0.315295	0.0900552	0.45626
AT2G45940	0	0.295916	0	0.0986986	0.107671	0.208216	0.190125	0.217983	0
AT2G45950	9.25754	9.04899	8.18454	6.20075	11.5394	3.80297	6.3923	7.52444	7.59552
AT2G45960	496.705	519.38	532.625	255.433	617.407	345.939	376.503	492.092	253.791
AT2G45970	5.76809	7.34578	5.29784	0.739658	2.33598	1.2587	1.27181	1.5892	1.01044
AT2G45980	37.7345	34.369	53.3069	61.433	60.3599	58.6135	57.0026	55.0596	63.434
AT2G45990	69.3887	67.0074	64.5488	21.9688	33.9214	16.3349	29.8185	25.6186	14.9397
AT2G46000	9.25853	5.91067	6.21902	3.72782	5.31226	4.75172	3.02326	3.63243	2.36231
AT2G46020	9.96006	12.9073	3.61789	11.8264	11.7554	5.66177	11.381	13.494	10.9774
AT2G46030	45.1342	49.607	58.278	33.0388	29.5681	21.5207	28.9302	24.6719	25.3557
AT2G46040	1.4465	1.55133	1.14628	1.56824	2.60998	1.55558	1.32658	1.95745	1.31762
AT2G46050	0.0613385	0.461197	0.31209	0	0	0	0	0	0.145093
AT2G46060	13.6573	13.9947	9.62178	3.60803	2.03369	4.97651	2.31117	3.00602	2.95088
AT2G46070	11.1822	12.953	12.7619	9.47149	9.48918	7.6512	8.86431	9.95514	7.60559
AT2G46080	26.565	27.0022	23.1283	53.4061	45.3766	44.3583	49.6248	53.8111	52.6985
AT2G46090	17.5073	17.4776	19.1853	6.44696	9.19623	7.56363	5.9061	4.34284	5.70973
AT2G46100	152.908	177.281	147.799	57.8615	84.4509	63.9094	61.875	69.9598	64.2413
AT2G46110	4.38302	3.70731	5.81535	0.242719	0.354157	0.683932	0.156702	0.44805	0.090805
AT2G46120	0	0	0	0	0	0	0	0	0
AT2G46130	0	0	0	0.253735	0	0.810284	0	0.281299	0.28602
AT2G46140	3.97819	5.9563	4.80819	71.7037	85.6742	86.2934	81.5819	104.084	97.663
AT2G46150	3.18566	3.22204	1.93085	16.7253	19.7694	27.4465	15.0072	18.6713	21.4611
AT2G46160	4.40733	3.67222	4.26692	8.70416	10.7952	15.308	13.1093	13.5096	13.021
AT2G46170	64.258	60.1412	56.2434	162.786	149.77	160.067	149.563	151.94	167.837
AT2G46180	11.4243	10.3108	9.67403	8.84889	8.03676	7.3508	8.31341	6.63925	7.69213
AT2G46190	0	0	0	0	0	0	0	0	0
AT2G46192	5.23968	4.99101	10.8917	11.8897	14.8064	9.58102	8.88853	17.2657	14.0091
AT2G46200	3.72384	3.06909	4.28397	3.40915	4.80718	3.80349	3.67827	3.39824	3.03377
AT2G46210	0.515227	0.723848	0.395818	0.387549	0.362021	0.754652	0.053595	0.182168	0.123722
AT2G46220	207.89	179.668	192.518	85.2133	73.965	88.926	62.5949	61.4655	59.2676
AT2G46225	18.2703	20.9735	23.3917	2.24303	3.39897	6.79195	2.15399	3.26069	3.20104
AT2G46230	19.7009	32.6788	24.4681	26.5821	28.5583	31.1302	21.4586	24.8679	20.04
AT2G46240	6.57459	5.50049	4.13094	11.9254	5.593	8.25659	13.8597	6.65958	10.1964
AT2G46250	6.5168	7.43874	7.1701	0.365812	0.332425	0.258757	0.472601	0.675021	0.408245
AT2G46255	0	0	0	0	0	0	0	0	0
AT2G46260	10.3772	13.0004	10.1726	34.7494	39.6955	34.0636	35.0508	39.4114	35.8527
AT2G46270	8.371	12.2978	6.02263	34.7887	44.5285	34.5049	35.4453	43.5767	35.1952
AT2G46280	45.4462	57.8299	46.7263	83.7924	68.0349	97.9633	61.491	69.9939	77.6993
AT2G46290	1.89249	0.969614	1.11616	0.0874671	0.383815	0.27776	0.593668	0.290201	0.195563
AT2G46300	0.0815312	0	0.139439	0.602003	0.844348	0.090549	1.08822	0.378963	0.675614
AT2G46308	0	0	0	0	0	0	0	0	0
AT2G46310	1.86164	3.78256	2.55353	2.17269	1.82869	2.28029	1.22345	1.69462	2.03116
AT2G46320	7.35352	9.34777	8.27892	22.7716	20.9076	23.3376	25.6085	29.15	27.7203
AT2G46330	124.879	118.101	223.963	784.608	581.04	1288.25	989.267	660.998	1161.9
AT2G46340	38.46	48.3182	28.2288	47.4986	60.8277	36.0112	54.1233	67.5988	56.3251
AT2G46360	0	0	0	0.370005	0.803972	0.19598	0.358428	0.204731	0
AT2G46370	57.715	76.2058	48.0199	140.223	353.435	140.092	239.921	317.139	231.678
AT2G46375	0	0.308266	0	0	0	0	0	0	0
AT2G46380	1.98707	2.93592	1.79078	0.478135	0.520901	0.63244	0.384855	0.447579	0.178579
AT2G46390	73.5223	82.5907	135.092	65.1321	65.6163	81.988	60.2262	48.5903	64.0273
AT2G46400	57.4431	48.6612	23.2983	954.805	723.952	887.275	1201.85	1066.85	1354.78
AT2G46410	1.96875	0.886592	1.39339	0.523193	1.31885	1.45755	1.51651	0.191636	0.973739
AT2G46420	19.4348	17.2128	12.479	3.44891	5.08623	2.97342	2.15749	4.48141	4.24577
AT2G46430	45.3745	38.814	22.1155	58.4249	33.9865	59.6409	35.8899	31.1871	44.8939
AT2G46440	80.6143	79.7808	50.5766	14.2178	10.459	21.5469	8.76953	9.14982	11.2174
AT2G46450	31.0566	41.2603	23.8692	10.0299	8.28941	8.69355	6.15798	8.15763	8.15769
AT2G46455	0.130278	0	0	0	0	0	0	0	0
AT2G46460	0	0	0	0	0	0	0	0	0
AT2G46470	11.3865	10.3746	12.6963	6.80092	3.90685	4.38712	4.47888	3.96243	3.22548
AT2G46480	0.0645806	0.0689461	0	0.0682878	0.1492	0	0.197659	0	0.153338
AT2G46490	33.4228	30.6905	65.1238	53.3418	60.4906	54.9223	58.4636	50.2171	56.975
AT2G46493	0	0	0	0	0	0.12336	0.113491	0	0
AT2G46494	0	0	0	0.344538	0.250127	0	0.666541	0	0.128244
AT2G46495	0	0	0	0.165817	0.271251	0.466071	0.0856872	0.974563	0.59326
AT2G46500	27.6944	30.0676	22.3546	217.05	231.817	188.845	242.893	259.936	233.121
AT2G46505	79.9261	63.2706	71.5722	112.309	99.6622	75.6391	95.8264	76.8491	73.9744
AT2G46510	11.8314	26.4371	10.2736	68.2151	71.4467	48.6247	75.4437	89.7403	80.3711
AT2G46520	8.95103	13.6589	7.07817	28.3712	36.9313	28.1764	36.3559	39.298	32.0435
AT2G46530	9.77388	6.1887	10.7129	14.9506	17.0609	11.5435	19.0018	22.9081	18.6072
AT2G46535	10.9245	13.9033	12.8198	1.70631	1.08603	2.11966	1.38356	1.4214	0.837151
AT2G46540	94.0418	93.3793	120.896	100.709	104.079	98.2936	91.158	86.1498	87.6224
AT2G46550	79.2314	56.9734	86.3506	62.4394	69.4238	41.3151	68.8034	68.4755	64.3696
AT2G46560	7.92911	7.46072	3.28726	5.7234	4.94654	3.10978	4.59048	5.19931	4.49688
AT2G46567	0	0	0	0	0	0	0	0	0
AT2G46570	0.73342	0.770015	0.640711	0.320642	0	0.153636	0.0699288	0	0
AT2G46572	0.416562	0	0	0.41083	0.227958	0	0	0.230419	0
AT2G46580	25.3574	23.2919	24.3604	14.5034	12.3694	12.0676	13.1367	12.1098	11.0674
AT2G46590	1.69662	2.61802	1.05625	1.34699	1.35724	1.39383	1.72892	0.651231	1.79297
AT2G46600	227.342	196.512	245.765	177.089	186.455	153.75	210.316	152.409	184.553
AT2G46610	5.11027	5.10909	6.04104	5.78253	5.37333	4.74038	6.24307	5.83747	6.00416
AT2G46620	9.4492	7.35898	6.78856	60.9444	38.5267	56.6443	47.4581	44.5078	58.584
AT2G46630	4.79612	7.79273	2.74237	2.39908	2.99583	1.13218	2.49324	2.44278	2.88439
AT2G46640	3.02069	6.33301	4.02599	1.64485	0.446173	1.55675	0.627952	0.986986	0.857441
AT2G46650	85.1933	145.787	120.51	135.23	80.4697	234.946	99.3431	96.1212	189.019
AT2G46660	2.50496	1.83277	1.62097	0	0.0578234	0.0556577	0	0.0583528	0.059221
AT2G46670	0.44762	0	0	1.43157e-05	1.80937e-09	0.890531	1.4025	0.593322	0
AT2G46680	14.8394	14.3812	15.2963	54.0842	55.371	34.8495	48.5174	47.5297	60.7924
AT2G46685	0.0490457	0.132218	0.352286	0.0778099	0.166851	0.109658	0.0499878	0.170624	0.11663
AT2G46690	19.5571	24.1277	30.8294	16.2002	19.4326	13.9013	12.9059	13.5661	9.64284
AT2G46700	4.83157	4.82902	5.28364	4.88618	5.40969	3.01856	3.34372	3.65047	3.19839
AT2G46710	16.2594	18.6455	17.2692	0.507153	0.412363	0.401757	0.474191	0.792105	0.853421
AT2G46720	1.78079	1.94326	1.52154	1.14759	2.71627	2.08998	2.09419	2.46377	1.65634
AT2G46730	0.78766	0.562524	1.02885	0.0615076	0	0.0651117	0.0595021	0	0.27572
AT2G46735	13.231	13.6648	13.761	21.7723	18.3893	20.2613	23.8121	21.193	20.0354
AT2G46740	0	0	0	0.117015	0	0	0	0	0
AT2G46750	0	0	0	0.873724	1.05661	0.613541	1.12308	1.28145	1.35586
AT2G46760	0.159244	0.172181	0.0453824	0.0562106	0.0612826	0	0	0	0
AT2G46765	0.827088	1.32563	2.10355	7.41421	9.01015	6.3918	5.03975	3.86591	9.26263
AT2G46770	0.0787971	0.0852306	0	0.0843498	0.0922746	0	0.0816309	0.093073	0.0942254
AT2G46780	1.97634	3.70591	3.59383	8.00045	10.6455	3.32857	12.2018	8.92105	7.6085
AT2G46787	0	0	0	0	0	0	0	0	0
AT2G46790	32.4092	41.9715	20.2725	16.0752	30.0938	8.03425	19.118	28.7419	10.9019
AT2G46800	9.21138	12.3189	14.5181	23.9052	51.6529	24.4702	34.191	40.1677	29.6043
AT2G46810	2.93389	7.74835	4.6368	2.05743	4.38908	0.907502	2.70547	3.01899	0.920284
AT2G46820	2929.51	2988.59	2637.91	512.828	630.723	311.506	681.294	358.973	227.865
AT2G46830	18.1448	33.7302	6.12334	5.62841	27.9255	3.35018	9.51744	19.9462	4.28295
AT2G46840	0	0	0.123259	0	0	0	0	0	0
AT2G46850	0	0.0531364	0	0	0	0	0	0	0
AT2G46860	0	0	0	0	0	0	0.127122	0	0
AT2G46870	16.1227	14.8493	14.6835	1.09701	1.27828	1.52145	1.51862	0.322609	0.594051
AT2G46880	0	0	0	0	0	0	0	0	0
AT2G46890	2.45862	2.36904	3.38079	0.866475	0.420634	1.42608	0.558348	0.319396	0.647338
AT2G46900	10.0583	10.7037	11.4608	19.565	14.4392	14.0197	15.8648	15.4647	13.6352
AT2G46910	49.0241	47.0185	55.5628	14.4714	26.1101	9.63629	18.83	15.6596	11.38
AT2G46915	21.9457	25.0488	16.0315	12.6038	15.6144	8.60073	13.5048	20.2504	13.238
AT2G46920	5.49655	5.02454	3.26913	11.2712	10.5327	6.25604	7.52211	11.7463	7.09136
AT2G46930	12.9646	20.4651	15.9289	5.05743	7.15723	4.55392	3.38859	3.56849	3.62996
AT2G46940	1.55827	1.11835	0.793786	5.09766	6.1634	3.96902	5.58856	3.06837	3.1024
AT2G46950	0.102774	0	0	0	0	0	0	0	0
AT2G46960	0	0	0	0	0	0	0	0	0
AT2G46970	1.74672	4.0664	15.3586	0.380821	0.80437	0.130568	0.59794	0.545754	0.208095
AT2G46980	1.15661	1.24648	1.13537	0.837785	0.266709	0.332815	0.439484	0.271328	0.351523
AT2G46990	0	0	0.247022	0.307439	0.167878	0.163246	0.149374	0	0.172558
AT2G46995	0	0	0	0	0	0	0	0	0
AT2G47000	2.56073	3.35298	3.95427	43.2005	32.0728	32.5499	60.1587	40.3171	59.3403
AT2G47010	0.557397	0.536044	0.985092	0.177734	0.258267	0.125006	0	0.294867	0.464829
AT2G47020	2.34847	1.98735	3.0925	2.09056	2.63893	4.03334	2.39005	3.08118	3.27873
AT2G47015	0	2.39718	0.700791	0.721674	0	0	0.398161	0.557258	0
AT2G47030	0	0	0	0	0	0	0	0	0
AT2G47040	0	0	0	0	0	0	0	0	0
AT2G47050	0	0	0.0909598	0.113453	0.122262	0	0.218965	0.124396	0
AT2G47060	25.0289	30.1477	25.1857	47.8745	88.4379	50.7969	57.748	57.4762	53.434
AT2G47070	39.8079	39.2759	31.1724	17.6231	31.2539	22.7601	18.6838	21.1729	18.0217
AT2G47090	5.30448	5.83746	4.35719	3.00161	2.92079	2.60813	2.54077	2.76929	2.74466
AT2G47100	0	0	0	0	0	0	0	0	0
AT2G47110	271.236	309.314	321.93	288.269	257.424	260.124	276.642	237.615	256.629
AT2G47115	0	0	0	0	0	0	0	0	0
AT2G47120	0	0	0	0	0	0	0	0	0
AT2G47130	28.7458	24.3452	12.3273	76.8519	33.7485	120.663	64.3147	48.9338	76.9433
AT2G47140	0.199438	0.322173	0.0850035	25.4008	33.5012	41.1149	25.805	49.973	33.3412
AT2G47150	0	0.226241	0	0.223871	0.981546	0.937112	0.650729	1.48109	0.499837
AT2G47160	5.79127	7.29091	8.96727	0.440753	0.240713	1.16547	0.498082	0.163194	0.576579
AT2G47170	310.355	316.712	317.056	502.529	452.013	557.411	391.994	419.438	417.697
AT2G47180	13.0846	90.8216	6.00682	9.07261	25.6986	10.9821	13.6902	22.85	9.31062
AT2G47190	2.40291	4.27004	2.4045	114.694	128.009	100.615	107.532	135.469	115.496
AT2G47200	0	0.184209	0	0.544069	0.196839	0.763251	0.348857	0	0.202423
AT2G47210	21.5826	24.5632	16.1273	33.6706	40.3304	31.3807	32.9182	34.3019	32.6417
AT2G47220	4.27601	4.29568	2.44961	0.225804	0.0673824	0.295217	0.0522142	0	0.130321
AT2G47230	0.460591	0.540306	0.142235	0.22142	0.19324	0.282098	0.257397	0.147128	0.0497593
AT2G47240	6.34368	4.75209	6.598	2.21945	3.94412	5.29766	2.33346	2.72285	3.46934
AT2G47245	0	0	0	0	0	0	0	0	0
AT2G47250	26.2584	28.9007	22.7052	16.7312	15.9714	16.8106	13.8576	15.6354	14.0606
AT2G47260	0.834725	1.13553	0.755747	3.30897	6.23337	2.12548	3.79329	5.68833	5.0367
AT2G47270	0.844763	1.21173	4.87011	0.901976	2.75361	0.634188	3.6101	3.46977	2.0226
AT2G47280	0	0	0	0	0	0	0	0	0
AT2G47300	0.91166	0.678165	0.893163	0.297431	0.404667	0.43304	0.647935	0.535251	0.542166
AT2G47310	5.04324	4.68141	3.89023	1.88642	3.01504	2.26624	2.17408	2.69134	1.54955
AT2G47320	58.108	57.5103	69.1726	29.9353	15.1623	20.3381	16.7427	16.9911	18.3463
AT2G47330	11.7285	9.18404	7.08963	11.0457	12.7435	10.8384	11.9007	11.9751	11.302
AT2G47340	0	0	0	0	0	0	0.117675	0.13334	0
AT2G47350	4.73338	5.26903	3.3831	10.5787	11.6612	9.25109	12.0365	10.1239	9.34703
AT2G47360	0.0878947	0	0	0.281774	0.819356	0.395286	0.181752	0.310555	0.21022
AT2G47370	3.83361	8.72085	5.95358	0.523682	4.07661	3.94483	1.59532	2.68026	1.55662
AT2G47380	59.0884	72.1411	64.8321	71.8944	66.947	79.2132	55.3772	63.9474	61.562
AT2G47390	93.0115	43.3691	59.4164	26.6108	20.7415	31.6038	23.6141	16.3641	28.9228
AT2G47400	1397.32	1021.18	1649.65	202.626	264.746	231.536	273.011	197.752	187.975
AT2G47410	10.1319	10.7685	4.97458	15.0399	15.7208	10.1663	16.374	15.8266	15.79
AT2G47420	10.0847	12.0295	12.3937	22.3616	30.0627	25.5166	23.1206	26.7466	28.8633
AT2G47430	0	0	0	0.0291264	0.0952945	0	0	0.0322202	0
AT2G47440	10.0736	13.5018	15.1973	1.9236	2.66002	2.51231	1.9124	2.53487	2.56275
AT2G47450	209.314	200.342	151.62	3.44695	6.78949	5.41989	4.13686	3.76797	2.73554
AT2G47460	0.275178	0.148452	0	0.0733547	0.0799248	0	0	0	0
AT2G47470	226.492	177.069	104.952	331.48	269.087	214.855	195.112	286.525	155.705
AT2G47480	0.869398	0.937211	0.589145	0.368512	0	0.194264	0.357452	0.20316	0.413004
AT2G47485	1.57764	2.23272	4.13341	10.243	40.6412	10.6355	22.9633	15.8862	19.5561
AT2G47490	12.3285	17.6532	9.52922	34.2359	36.9611	43.8042	39.6581	46.0469	50.7421
AT2G47500	1.33211	1.83	0.902105	0.319035	0.545028	0.250557	0.400731	0.393994	0.364328
AT2G47510	21.8398	27.2809	20.4055	63.2236	42.3312	67.9974	47.9887	49.1274	58.0979
AT2G47520	0.417125	0.296674	0	6.45969	7.01528	5.71409	17.8994	7.95	17.7372
AT2G47530	0	0	0	0	0	0	0	0	0.189587
AT2G47540	0	0	0	0.342114	0	0	0.165959	0.188792	0
AT2G47550	0.219191	0.354284	0.376924	43.9337	104.515	80.2233	61.1529	88.7618	77.9113
AT2G47560	0.434631	0.351798	0.185859	3.80728	2.39503	3.25344	6.69063	4.43712	6.95265
AT2G47570	0	0	0	0	0	0	0	0	0
AT2G47580	42.2138	41.897	46.579	34.5481	31.4595	30.0298	35.3329	28.3735	30.4697
AT2G47585	0	0	0	0	0	0	0	0	0
AT2G47590	120.042	124.045	89.5241	8.79563	12.4674	8.58257	11.4389	8.52042	6.36584
AT2G47600	22.3148	26.603	27.2397	13.2365	18.4991	13.4928	15.7235	19.268	16.6838
AT2G47610	121.15	193.681	141.77	220.385	230.337	249.427	201.041	224.804	236.755
AT2G47620	6.20394	4.76177	5.55863	9.72455	11.2826	8.515	9.38771	10.5897	6.80198
AT2G47630	9.46398	11.5153	7.46359	4.05172	12.7657	3.484	4.44503	12.2149	2.28719
AT2G47640	49.4627	56.5465	59.5534	53.557	39.0208	44.9932	36.1035	32.6958	27.2809
AT2G47650	52.3049	53.3243	45.835	287.133	271.989	324.14	304.22	310.209	322.982
AT2G47660	0	0	0	0	0	0	0	0	0
AT2G47670	0.344442	0.620059	0.784784	0.496027	0.404516	0.389631	0.358985	0.13571	0.27688
AT2G47680	2.7951	2.87804	2.42812	2.22668	2.50639	2.09344	2.51634	2.25913	2.38716
AT2G47690	47.6155	45.3092	56.3573	26.9962	24.5646	24.5873	21.9096	19.0115	20.1485
AT2G47700	40.1394	35.5038	34.7548	40.3115	50.1946	29.3676	46.3312	45.7258	32.6224
AT2G47710	86.1387	75.7768	94.802	79.3892	96.9098	78.7435	89.2635	93.6806	82.6464
AT2G47730	177.416	187.583	103.558	1006.13	887.19	966.793	1203.53	1023.93	999.151
AT2G47720	0	0	0	0	0	0	0	0	0
AT2G47740	0	0	0	0	0	0	0	0	0
AT2G47750	3.59376	3.58677	1.61745	0.607445	0.331616	0.401624	0.293944	0.167803	0.382231
AT2G47760	12.1519	11.058	9.44436	4.80223	3.9857	5.41628	2.69997	3.01982	3.03704
AT2G47770	0.214639	0.115621	0	13.2467	16.9921	15.9284	16.2763	13.9257	23.2948
AT2G47780	1.74861	1.62314	3.01272	0.403791	1.03441	1.40964	0.650439	1.03815	1.79745
AT2G47790	7.93764	13.1062	11.497	6.0812	5.91897	9.52136	4.78425	8.27061	6.06347
AT2G47800	7.19528	8.07829	0.691036	16.0865	11.465	7.85246	13.3332	12.7663	11.0108
AT2G47810	0	0	0	0	0	0	0	0	0
AT2G47820	1.35517	2.19853	1.18382	6.44822	6.40595	6.41961	7.68886	6.11508	6.57119
AT2G47830	10.003	8.79484	6.5001	15.4911	14.3116	15.6508	13.3397	11.7764	13.103
AT2G47840	47.575	55.6662	56.7913	15.7396	19.5422	20.7904	22.5045	15.6399	23.8738
AT2G47844	0	0.527003	0.413503	0	0	0	0	0	0
AT2G47850	11.6978	10.4041	10.7494	3.1982	2.1458	2.56675	2.59921	1.30381	2.41809
AT2G47860	0.642564	0.949064	0.655976	0.846241	0.643555	0.645061	0.58051	0.442034	0.579853
AT2G47870	2.53695	0.196244	1.08645	0.392441	0	1.65569	0.188383	0	0.218977
AT2G47880	12.3833	11.915	16.5022	14.6031	13.8697	19.1854	12.5395	14.3546	13.6404
AT2G47885	13.9331	5.05266	21.5567	14.853	10.5932	26.7373	15.9657	7.34136	11.4963
AT2G47890	23.6474	8.59279	20.7488	22.0599	19.1951	21.9215	23.3451	18.1059	23.4782
AT2G47895	0	0	0.695673	0.893947	0.487273	0	0	0.977274	0
AT2G47900	13.7983	15.2642	12.5841	20.6585	21.7549	19.2315	14.4218	20.745	18.4795
AT2G47910	17.8192	15.7284	22.7074	0.415786	0.3414	1.09008	0.603205	0.321794	0.433443
AT2G47920	0.593764	1.01759	0.898341	0.12577	0.13844	0.269366	0.244551	0.140413	0
AT2G47930	20.1793	24.4462	45.355	0.196836	1.28751	1.18789	0.289423	0.437517	0.22138
AT2G47935	0	0.998263	0	0	0	0.555804	0.271053	0	0
AT2G47940	67.7241	71.1814	60.987	7.48853	11.7181	4.44159	9.50494	8.14509	4.18655
AT2G47950	0	1.05395	0	19.6491	51.3825	15.0695	34.5046	39.5531	38.3954
AT2G47960	29.6388	28.9537	26.8179	37.4407	40.4089	35.7812	32.1389	36.2842	31.599
AT2G47970	29.3136	24.4203	17.3475	35.2284	33.6768	27.2112	31.4448	34.0898	28.6165
AT2G47980	14.3446	14.8729	8.35602	12.5664	11.1756	11.4493	9.6692	13.1243	10.6595
AT2G47990	5.84118	7.48715	4.47888	11.7566	15.4396	13.1463	11.9854	14.3417	12.8503
AT2G48000	13.8653	11.817	10.3449	4.68885	4.44664	6.63296	3.77672	4.6691	4.28032
AT2G48010	3.21261	4.74213	1.39046	5.02327	3.299	2.82429	4.4496	3.6188	3.94552
AT2G48020	18.3943	34.0089	21.1485	2.81835	4.28244	2.15477	3.6896	2.12573	1.27681
AT2G48030	14.8769	18.4916	10.5404	3.58909	4.73823	3.61381	3.43434	2.58197	2.60962
AT2G48060	7.77031	5.71297	4.30028	5.501	5.28818	4.45139	4.69826	5.15824	5.92287
AT2G48070	110.896	107.539	107.621	26.466	23.5398	24.4725	24.5615	17.9307	18.302
AT2G48075	0.151223	0.477452	0.502032	0.315825	0.340578	0.850914	0.302788	0.177288	0.351724
AT2G48080	0	0	0	0	0	0.069433	0	0	0
AT2G48090	0.182732	0.981116	1.78955	1.25471	1.09982	2.71807	1.08215	0.616682	0.756523
AT2G48100	10.9636	12.3011	10.5157	12.4643	13.2153	11.916	11.084	12.6632	11.6339
AT2G48110	4.90219	5.57721	1.18122	3.41081	2.25309	1.62228	2.48319	1.64085	1.51013
AT2G48120	17.5923	16.5547	14.3172	0.996937	0.728173	1.72239	0.987712	0.735107	1.59123
AT2G48121	0	0.635162	0	0	0	0	0	0	0
AT2G48130	0	0	0.191613	0	0.0487074	0.0628153	0.0434091	0	0.0664731
AT2G48140	0	0	0	0	0	0	0	0	0
AT2G48150	0	0.400847	0.529878	1.71148	0.286572	2.44307	2.0391	1.45406	3.26106
AT2G48160	15.7037	16.7845	5.94597	13.899	14.6358	8.90899	14.3849	15.8806	12.6808
AT3G01015	0	0	0	0	0	0	0	0	0
AT3G01010	0	0	0	0	0	0	0	0	0
AT3G01020	0	0	0	0	0	0	0	0	0
AT3G01030	0	0	0	0.315691	0	0	0	0	0
AT3G01040	12.4229	13.3724	8.71106	53.5648	48.9515	40.9093	50.866	54.1298	49.0431
AT3G01050	14.5764	11.7036	15.2676	19.018	15.5449	15.9618	16.1401	12.9007	15.5928
AT3G01060	99.2713	153.572	68.3598	13.0558	28.0602	16.3003	16.2214	27.1271	11.4404
AT3G01070	0.207408	0.557509	0.176881	0.43925	0.595963	0.80818	0.531818	0.846788	0.246064
AT3G01080	6.65986	7.14214	3.34916	4.04584	3.7899	4.89708	3.04456	4.50581	4.56778
AT3G01085	0	0	0	0	0	0	0	0.0513835	0
AT3G01090	40.6747	32.0479	33.4985	28.5754	30.4872	25.0525	26.0873	31.373	23.5873
AT3G01100	17.3724	13.9757	13.4755	11.0311	9.25576	8.35796	8.53922	7.93404	9.07303
AT3G01120	99.526	153.169	114.167	31.8117	31.7293	40.8402	30.2825	31.1173	34.846
AT3G01130	94.9788	91.9905	121.922	106.308	86.1565	108.708	89.0514	78.8047	78.2072
AT3G01140	0.239967	1.82179	0.675757	0	0.0814606	0.237041	0	0	0
AT3G01142	3.39544	1.27585	3.53494	0	0	0	0.208876	0.0796712	0
AT3G01150	14.9488	12.7726	14.7058	9.02798	9.58509	9.48461	9.43898	10.9694	10.5889
AT3G01160	10.1608	11.7062	9.17371	21.8638	24.0335	22.5476	21.9112	21.6917	24.4992
AT3G01170	35.3927	30.333	35.5986	61.9015	54.4131	60.0854	50.9831	45.3241	47.0811
AT3G01175	0.288535	0	0	0.302264	0.220508	0.214298	0.0976241	0.223422	0.113503
AT3G01180	28.4078	50.5897	17.8981	1.15021	2.59612	1.49474	1.36743	1.44225	1.29189
AT3G01185	0	0	0	0	0	0	0	0	0
AT3G01190	0	0	0	0	0	0	0	0	0
AT3G01200	20.5716	19.2601	14.7759	15.8622	15.4097	16.3182	14.5315	14.7169	17.0732
AT3G01202	0	1.63469	1.10518	0.742189	1.38226	0.491418	0.547974	0	0
AT3G01210	8.5058	9.44293	9.88709	8.34065	9.76036	8.41041	9.60848	10.825	9.53
AT3G01220	0.0967936	0	0	0.102611	0.225128	0	0.0994397	0.228172	0.23044
AT3G01230	0	0	0	0	0	0	0	0	0
AT3G01240	0	0	0	0	0	0	0	0	0
AT3G01250	0	0	0	0	0	0	0	0	0
AT3G01260	0	0.0930987	0	0	0	0	0	0	0
AT3G01270	0	0.121189	0	0	0	0	0	0	0
AT3G01280	105.274	160.255	108.447	166.127	139.428	163.974	135.272	152.549	149.456
AT3G01290	91.6479	126.312	78.9483	961.885	760.742	1034.05	1034.89	985.979	1103.76
AT3G01300	5.61916	5.87151	6.66532	1.70186	1.40173	1.90732	1.19468	1.53592	2.13323
AT3G01310	60.3556	41.3159	47.117	21.093	18.6114	19.6833	23.0781	16.9787	22.7251
AT3G01311	0	0	0	1.10054	0.598886	0.116279	0.319197	0	0.280419
AT3G01313	0	0	0	0	0	0	0	0	0
AT3G01316	0	0	0	0	0	0	0	0	0
AT3G01319	0	0	0	0	0	0	0	0	0
AT3G01320	8.61865	8.62344	5.24614	7.4445	7.17522	4.54153	6.48986	8.06911	7.91519
AT3G01322	0	0	0	0	0	0	0	0	0
AT3G01326	0	0	0	0	0	0	0	0	0
AT3G01327	0	0	0	0	0	0	0	0	0
AT3G01328	0	0	0	0	0	0	0	0	0
AT3G01329	0	0	0	0	0	0	0	0	0
AT3G01331	0	0	0	0	0	0	0	0	0
AT3G01323	0	0	0	0	0	0	0	0	0
AT3G01324	0	0	0	0	0	0	0	0	0
AT3G01325	0	0	0	0	0	0	0	0	0
AT3G01330	0.596735	0.457777	0.579302	1.44581	0.985402	1.15038	1.65985	0.901432	0.809779
AT3G01340	39.5909	38.6893	43.4516	51.4862	49.3457	50.7193	40.0187	43.4049	40.5453
AT3G01345	0.0662415	0.142636	0.281144	0.21198	0.077192	0.149458	0.205253	0.31261	0.079224
AT3G01350	0.523387	0.402096	0.743817	0.276793	0	0.0768304	0.197516	0.153221	0
AT3G01360	6.2405	7.143	6.28891	4.99991	4.89105	5.36825	3.29931	3.87799	4.72685
AT3G01370	24.808	30.1475	16.7337	2.47152	2.02587	1.85527	2.95707	2.47725	1.42121
AT3G01380	5.16823	4.93413	4.1391	2.26965	2.18079	2.68003	1.61665	2.11324	2.31967
AT3G01390	263.278	244.708	268.72	114.334	111.636	93.414	96.7903	80.3143	85.3356
AT3G01400	10.058	10.0194	10.3746	10.1713	10.2717	8.26985	7.18122	8.02486	8.52371
AT3G01410	1.80371	2.19034	1.57773	2.85471	3.32342	2.82566	3.96403	2.36408	3.789
AT3G01415	0	0	0	0	0	0	0	0	0
AT3G01420	0.0600217	0	0	6.37976	0.766303	1.61791	1.4179	0.913548	1.35493
AT3G01430	3.73123	3.02893	3.31585	3.70884	3.75273	5.35833	8.43145	2.98079	7.91746
AT3G01435	7.12006	9.11468	10.94	5.68684	2.74902	5.76045	4.20132	3.16243	3.76543
AT3G01440	44.0999	53.662	89.1621	0.976608	1.06449	1.61406	1.21506	0.153386	0.312412
AT3G01450	7.24048	8.79751	9.08023	1.16024	2.61327	3.81391	2.39637	1.28332	1.12588
AT3G01460	3.67769	4.39117	1.65506	4.30057	3.77578	2.46531	3.07279	3.59456	3.32021
AT3G01470	62.3066	38.3399	84.2106	65.4752	49.2029	67.5254	49.8842	53.5737	63.0946
AT3G01475	0	0	0	0	0	0	0	0	0
AT3G01480	209.685	201.808	179.411	45.7346	43.1019	28.1147	50.8038	35.9708	27.6681
AT3G01490	15.3898	10.5279	19.9674	2.12693	3.54977	2.56328	4.48059	2.48108	3.35422
AT3G01500	2926.54	3983.25	2243.07	489.058	772.575	319.807	693.595	379.174	219.291
AT3G01510	25.4063	25.4355	15.3403	7.19573	8.70113	6.85053	7.36987	6.7969	5.66734
AT3G01513	0.392973	0.419656	0.222838	3.0439	4.66373	2.31842	2.68551	4.11301	4.32923
AT3G01516	0	0	0	0	0	0	0	0	0
AT3G01520	113.863	74.346	138.349	42.5866	42.7524	44.2358	47.9577	34.2419	34.9379
AT3G01530	0	0	0	0	0	0	0	0	0
AT3G01540	57.4144	61.7188	54.3161	267.495	318.026	276.3	308.625	337.723	353.782
AT3G01550	46.4689	74.8546	28.8245	24.4074	36.4826	18.1748	21.7831	24.5134	13.5449
AT3G01560	35.3878	40.2921	12.176	24.914	38.7096	11.2025	29.7039	33.5662	15.8155
AT3G01570	0.148918	0	0.381514	0	0	0	0.156066	0	0.180411
AT3G01572	0	0	0	0	0	0	0	0	0
AT3G01580	0.605108	0.449536	0.472472	0.1472	0.16066	0.156699	0.142261	0.108771	0.165008
AT3G01590	23.4849	18.542	17.9676	20.3478	22.0182	16.3648	17.0608	20.8372	16.2857
AT3G01600	0	0	0	0.128	0	0.0677779	0.248272	0.284578	0
AT3G01610	6.14435	6.99374	4.31943	8.21818	9.36953	9.7103	8.80083	8.93656	8.46923
AT3G01620	0.0693323	0.0743569	0.176481	0.294634	0.482925	0.0779872	0.142601	0.163167	0
AT3G01630	0.051994	0.0558003	0.177707	0.0554968	0.361871	0.058212	0.0536846	0	0.0618797
AT3G01640	15.0931	15.2076	11.2143	45.7787	42.1797	44.0808	45.0031	38.1872	43.8975
AT3G01650	9.15522	9.8984	7.47946	97.085	117.056	85.2902	158.028	132.452	137.398
AT3G01660	16.4353	12.0637	23.8564	0.360001	0.646795	0.523784	0.0866793	0.492946	0.603955
AT3G01670	2.70135	5.72449	0.592065	3.42284	3.06602	2.09873	2.3704	2.79445	1.30501
AT3G01680	5.47902	6.05816	4.57325	3.28732	2.89934	2.19234	2.74996	2.07006	1.04485
AT3G01690	70.4148	65.6902	75.2162	5.36183	3.14324	5.59595	3.10462	3.07598	4.7111
AT3G01700	0	0	0	0	0	0	0	0	0
AT3G01705	0	0	0	0	0	0	0	0	0
AT3G01710	0.134705	0.361012	0.160559	0.0715542	0.390004	0.0760268	0.347032	0.317415	0
AT3G01720	14.5754	13.1617	8.55974	40.7797	41.4078	40.3492	33.8267	41.329	34.3186
AT3G01730	0	0	0	0	0.302315	0	0	0	0.310812
AT3G01740	21.1999	18.0795	26.0375	5.95197	6.95985	8.28774	5.70425	5.74772	5.20044
AT3G01750	1.51162	2.32185	1.87558	1.06163	0.342646	0.520271	1.10261	0.519921	0.350637
AT3G01760	0.0782053	0.0841842	0	2.59154	1.83284	2.82282	2.50864	2.30588	2.33816
AT3G01770	14.0394	14.1659	13.7545	8.75003	8.26608	8.2453	7.27484	9.12193	8.7386
AT3G01780	15.9706	14.4528	7.94445	24.3314	19.7161	18.253	16.0174	18.4456	17.7344
AT3G01790	16.169	23.2307	23.5792	13.8232	12.5228	19.5526	13.7024	11.451	14.2672
AT3G01800	10.7025	14.2613	12.1364	27.2793	30.9831	30.9948	27.0933	29.0931	29.7361
AT3G01810	15.7979	21.6731	10.019	2.59834	4.30559	3.2557	3.20046	2.88533	1.91234
AT3G01820	9.557	13.6887	9.70845	73.0848	100.364	106.334	89.6037	102.394	94.0338
AT3G01840	0.204015	0.494077	0	10.2983	24.9458	5.8543	25.1708	29.1493	18.1715
AT3G01850	11.6766	8.24122	14.4117	9.72051	6.57159	12.7296	8.7833	8.83085	9.92427
AT3G01860	41.679	31.7149	36.5074	2.70776	3.34268	4.18612	1.354	1.45452	3.03604
AT3G01870	0.0505231	0	0	0	0	0	0	0	0
AT3G01880	0	0	0	0	0	0	0	0	0
AT3G01890	3.59866	4.35693	2.74874	3.04264	3.57077	2.40059	3.05636	2.70242	1.55283
AT3G01900	0	0	0	0	0	0	0	0.125867	0.0638287
AT3G01910	112.666	90.7211	73.9488	34.8028	38.0623	38.1052	31.543	34.1834	28.4809
AT3G01920	34.9043	30.2782	37.7254	14.6776	14.6518	12.7717	12.3047	8.43658	10.2389
AT3G01930	8.71064	15.4305	7.17659	4.21793	3.8229	6.90909	5.86088	4.62031	5.48373
AT3G01940	1.13517	0.873889	0.414191	0	0.550352	2.6963	0.493637	0.931193	0.760393
AT3G01950	3.15803	3.96584	2.44245	1.67401	5.76845	3.25537	1.89077	1.84644	0.941237
AT3G01960	4.53439	5.06083	5.63126	0.440775	0	0.46718	0.851259	0	0.496838
AT3G01961	0	0	0	0	0	0	0	0	0
AT3G01970	0.671284	1.35019	2.20049	39.058	26.1204	39.2626	43.955	36.576	47.2773
AT3G01980	16.9621	15.7206	20.8192	12.9906	10.045	12.8085	12.3293	12.5495	15.2471
AT3G01990	0.890901	0.882626	1.05155	2.04237	2.13103	0.85301	2.04543	2.10492	2.65408
AT3G02000	0	0	0.127409	0.481984	0.528635	0	0.312366	0.356705	0.358731
AT3G02010	0.860937	0.877575	0.836755	0.172623	0.141557	0.499455	0.125001	0.143033	0.0481254
AT3G02020	31.0697	39.1189	31.3021	0.705816	1.7151	5.4835	0.734894	2.02394	1.30576
AT3G02030	0.790555	1.41034	0.440235	1.11986	1.45191	0.588283	2.15896	1.43363	0.904779
AT3G02040	6.54057	1.85029	5.84532	86.1698	59.2528	83.6314	72.9442	66.3009	63.6715
AT3G02050	21.9798	19.5354	15.4057	0.673848	2.03963	0.672455	1.07641	0.967813	0.711268
AT3G02060	12.1543	16.8426	10.7043	0.486312	1.06343	1.14872	0.905583	0.787895	0.629149
AT3G02065	10.5723	9.21894	7.22652	6.8755	6.77229	7.9689	7.09476	5.47785	6.67465
AT3G02070	12.5511	9.28831	15.6484	61.9166	61.5202	61.4059	64.2644	49.978	60.0163
AT3G02080	90.222	119.277	106.891	120.849	113.824	120.605	103.842	104.393	107.668
AT3G02090	137.004	121.085	90.3814	140.367	127.464	157.858	109.906	134.528	119.563
AT3G02100	0	0	0	0	0.093676	0	0.0829699	0.0945655	0
AT3G02110	7.3213	10.0961	8.94579	1.1848	1.08855	0.720829	1.32584	1.64424	0.556118
AT3G02120	1.28811	3.20296	2.20052	0.229607	0	0.483388	0.443378	0	0
AT3G02125	0	0	0	0	0	0	0	0	0
AT3G02130	7.1277	7.70356	4.58552	2.3522	2.90687	2.80132	3.15679	2.53592	2.91661
AT3G02140	0.238233	0.895647	0.303498	22.9264	32.9567	13.2	31.5872	35.8404	24.1456
AT3G02150	14.8133	20.212	13.6263	90.4138	133.092	74.1322	103.276	146.912	100.066
AT3G02160	1.45554	1.55669	1.23282	6.78912	8.37899	4.90518	8.2961	9.9226	9.61403
AT3G02170	23.7793	27.9657	21.3372	30.2147	23.4934	18.6817	20.4172	27.149	18.4208
AT3G02180	96.6536	79.0858	112.005	64.6664	54.532	47.282	43.4413	45.1459	34.352
AT3G02190	43.452	30.5633	38.2442	133.206	134.332	140.625	116.503	118.774	114.943
AT3G02200	35.3908	41.5709	41.7989	65.5838	70.4447	66.2699	54.3819	60.9094	59.4802
AT3G02210	1.20945	1.11365	0.880368	0.915605	0.332725	0.647751	0.413196	0.203069	0.686559
AT3G02220	33.3872	39.0011	34.1412	52.9647	53.3369	50.511	45.6902	44.0729	51.8931
AT3G02230	39.2169	84.9598	36.6277	417.092	467.812	479.993	376.415	551.944	405.498
AT3G02240	0	0	0	12.9848	14.2509	10.2825	14.1008	15.0549	22.0737
AT3G02242	0	0	0	0	0	0	0	0.29125	0
AT3G02245	0	0	0	0.452556	0.490763	0	0	0	0
AT3G02250	21.3755	19.3616	19.2289	4.27298	5.38408	4.7585	4.41249	3.66047	4.61227
AT3G02255	0	0	0	0	0	0	1.14472	0	0
AT3G02260	7.24443	7.01089	2.25217	8.54101	8.71225	5.32952	7.91398	9.07217	8.55905
AT3G02270	0	0.236934	0	1.10297	1.08015	1.16897	2.02218	0.89888	1.62658
AT3G02280	5.3505	5.08444	4.31266	3.93293	4.92437	4.15583	3.72341	4.19329	3.36939
AT3G02290	8.30865	8.08219	10.9485	6.48016	5.02423	5.65754	5.9594	5.11045	8.23228
AT3G02300	18.596	17.9024	12.936	14.9267	16.8635	13.608	15.3925	13.3281	12.1558
AT3G02310	0	0	0	0	0	0.0865032	0	0	0.182323
AT3G02315	0	0	0	0	0	0	0	0	0
AT3G02320	7.26306	7.22293	5.03517	21.7531	16.6833	16.7742	15.8767	18.0714	16.4658
AT3G02330	0.252049	0.347919	0.183124	0.189459	0.0828407	0.0803155	0.146893	0.0838786	0.297528
AT3G02335	0	0	0	0	0	0	0	0	0
AT3G02340	13.2561	10.4906	9.41635	15.102	17.4947	16.0616	17.2312	13.2381	17.4884
AT3G02350	29.7945	32.2994	32.7708	33.814	39.3392	39.3517	29.5611	33.3575	35.3645
AT3G02360	64.8799	66.1513	40.8934	610.819	690.995	730.412	642.983	732.261	802.16
AT3G02370	1.97978	2.02064	2.45999	0.636389	1.48265	0.672161	0.616527	2.67872	1.75786
AT3G02380	12.065	33.1149	7.50606	0.369622	1.54728	0.491415	0.721171	1.43964	1.1161
AT3G02390	0.605811	2.64899	1.3797	0.209555	1.38441	0	1.17109	0.230672	3.35726
AT3G02400	2.2662	2.99644	1.53808	2.72354	2.28325	2.20849	2.12077	2.66989	2.01098
AT3G02410	0.172123	0.370538	1.03404	0	0	0.0960745	0	0	0
AT3G02420	15.8109	14.3017	17.8113	13.434	10.9864	15.4418	9.29543	12.9064	11.5895
AT3G02430	0	0	0	0	0	0	0	0	0
AT3G02440	0	0	0	0	0	0	0	0	0
AT3G02450	31.9599	32.995	27.0302	4.38725	5.21342	2.79547	4.51726	3.59892	2.75108
AT3G02460	11.242	10.9072	7.71273	20.6315	17.4665	14.6977	19.6122	17.0015	17.556
AT3G02470	172.293	231.024	148.829	407.427	455.308	343.311	413.506	378.427	405.124
AT3G02468	703.191	624.727	471.688	1195.37	1454.51	1218.98	1370.8	1530.93	1283.58
AT3G02480	0	0.270032	0.862061	46.7881	91.4652	70.2944	66.3823	39.7979	94.8758
AT3G02490	3.77089	5.1645	4.34672	4.2411	3.81529	4.67296	2.83263	3.5842	3.68244
AT3G02493	0	0	0	0	0	0	0	0	0
AT3G02500	0.49238	0.662762	0.10378	0	0	0	0	0	0
AT3G02510	9.88858	20.1391	7.05413	4.31073	2.1929	3.03127	4.65561	3.56339	3.29811
AT3G02515	0.14098	0	0.248324	0.73351	1.833	0.470083	1.17247	2.10142	0.695514
AT3G02520	83.3314	68.4857	62.9633	286.957	213.217	318.214	244.524	243.763	318.398
AT3G02530	21.1686	25.4399	21.5158	27.6369	23.9988	31.106	22.8785	24.8351	24.4205
AT3G02540	71.4022	65.19	58.6863	8.94291	12.1161	12.5196	9.6982	13.2774	9.47465
AT3G02550	1.32077	0.824807	0.948365	9.17604	9.29052	9.0322	13.3176	12.8832	13.7106
AT3G02555	6.68925	11.7736	9.33685	16.1628	15.8642	16.8818	17.1105	22.3421	19.1441
AT3G02560	67.662	101.73	99.2939	183.629	161.981	172.481	161.659	160.437	169.725
AT3G02570	57.7072	139.324	75.7808	41.4811	42.5631	45.859	37.5649	43.2376	36.582
AT3G02580	18.3613	20.8054	23.9623	12.2918	11.4923	11.4099	12.0758	9.16203	8.34328
AT3G02590	0	0	0	0	0	0	0	0	0
AT3G02600	17.2359	18.2785	21.2154	18.2301	20.0982	20.9458	20.5053	18.9038	22.4306
AT3G02610	0.934087	0.619768	0.778679	4.19839	2.45573	4.15474	5.53886	2.51448	4.68149
AT3G02620	0	0	0.0772436	0.254635	0.38998	0.257642	0.252792	0.266902	0.35667
AT3G02630	60.8281	37.1621	67.0271	7.4912	6.49225	11.0675	6.96423	5.55363	7.67864
AT3G02640	3.24158	1.38984	0.551718	0	0	0.435859	0.399111	0.151497	0
AT3G02645	0	0	0	0	0	0	0	0	0.0714107
AT3G02650	9.9347	8.68531	8.15168	5.9944	5.72873	8.44394	4.26373	4.70411	6.83034
AT3G02660	22.8135	24.1497	16.7723	3.62642	3.19231	2.56749	2.40273	1.4831	2.07744
AT3G02670	0	0.140744	0	0	0	0	0	0	0
AT3G02673	0	0	0	0	0	0	0	0	0
AT3G02677	0	0	0	0.989577	0.719167	0	0.640404	0.728479	0.367919
AT3G02680	1.82207	2.31581	1.46009	0.301622	0.910643	0.319498	0.293296	0.933478	0.270751
AT3G02690	39.0963	40.0549	45.4565	1.16423	2.33366	1.1789	1.59572	0.963715	0.97795
AT3G02700	15.6862	21.3963	26.7592	23.0307	21.6123	24.1517	25.3535	24.9537	22.6615
AT3G02710	22.864	20.3544	16.5497	23.297	20.4231	21.8934	18.0929	22.317	18.7127
AT3G02715	0	0	0	0	0	0	0	0	0
AT3G02720	56.9156	66.0607	53.1207	13.7277	15.2728	11.6655	15.4179	17.5455	12.3553
AT3G02730	521.684	466.737	698.248	61.9242	80.1223	68.2388	80.1917	51.0955	49.5862
AT3G02740	20.1025	17.4721	18.5397	34.488	22.7639	34.3874	27.3843	27.5991	30.4402
AT3G02750	28.2888	26.5372	25.8939	58.9175	69.0916	68.5858	66.2656	77.6978	82.6718
AT3G02760	18.2627	21.3228	12.3788	17.7242	15.53	14.8814	14.9027	12.8962	14.0212
AT3G02770	45.5539	35.6712	44.069	19.4057	12.0046	18.5186	11.7364	10.8268	14.4315
AT3G02780	87.102	79.4928	80.6065	50.241	53.3492	39.9572	49.0568	49.1279	34.293
AT3G02790	15.5131	29.3997	27.5811	22.62	32.689	34.9492	24.0324	24.4666	21.9683
AT3G02800	2.47869	1.80665	2.51684	41.0608	74.2621	55.0136	82.8106	101.268	113.058
AT3G02810	0	0	0	0.241383	0	0.0513251	0.18742	0.214343	0.162887
AT3G02820	1.29924	1.50736	0.934293	0.105116	0.460391	0.559146	0.61209	0.233091	0.353393
AT3G02830	67.2168	88.8462	52.7604	13.4445	22.6871	10.8854	16.1015	15.8168	11.2837
AT3G02832	1.49208	1.75741	2.85809	2.158	4.51627	3.35072	3.75596	4.75222	5.65379
AT3G02840	1.88596	3.70458	1.53734	295.235	168.203	225.464	299.618	204.752	300.571
AT3G02850	0.154997	0.208487	0.0658563	1.28258	0.823195	0.168121	1.42564	1.36037	1.28841
AT3G02860	14.6199	20.8087	13.9215	19.9244	16.3077	15.1895	20.1954	16.328	14.7533
AT3G02870	75.874	91.7386	60.5242	5.15904	5.13714	5.91449	7.05862	4.09379	3.46128
AT3G02875	4.00752	6.05731	3.51872	43.7716	79.2287	50.1724	65.5622	84.1755	78.6186
AT3G02880	10.0093	16.2819	9.13971	211.677	288.241	230.388	268.127	300.419	281.282
AT3G02885	0.120691	0.130108	0.305598	0.668785	0.137561	0.269656	0.370915	0.26827	0.143429
AT3G02890	3.02786	3.25831	0.926743	2.46734	4.57992	1.41484	2.99833	4.15239	3.2214
AT3G02900	46.7351	51.5786	48.7983	22.6965	21.5145	19.7129	19.4062	18.3705	14.188
AT3G02910	37.4852	31.0826	62.0955	93.1717	138.439	107.959	127.026	120.752	131.319
AT3G02920	6.90689	4.92569	4.77011	13.3093	11.6644	11.3293	11.2781	11.6383	10.2882
AT3G02930	1.7212	1.97993	1.36936	1.01138	0.913217	0.850949	1.12664	0.832341	0.556427
AT3G02940	0	0	0.156857	0.106517	0	0	0	0	0
AT3G02950	12.7458	18.984	16.2385	17.3956	16.6061	14.7896	14.6836	14.6295	16.1685
AT3G02960	0	0	0	0	0	0	0	0	0
AT3G02970	0	0	0	0	0	0	0	0	0
AT3G02975	0	0	0	0	0	0	0	0	0
AT3G02980	1.58584	1.71183	1.94528	0.0933434	0.305313	0.492703	0.361014	0.204788	0.416597
AT3G02990	1.82214	1.80925	2.45958	2.82718	3.57141	1.24535	3.61744	2.60216	2.20374
AT3G03000	10.6929	8.52182	15.3036	29.6809	26.5399	30.3418	28.0035	25.6067	28.6058
AT3G03010	6.32669	8.95416	9.71116	7.99438	4.5795	7.7795	4.64824	4.28454	7.59182
AT3G03020	29.7854	21.6437	27.6314	44.2365	40.8269	29.1382	40.5561	34.5042	28.1092
AT3G03030	0.348044	0.74685	0.492382	0.915292	0.937341	0.323789	1.18169	0.812865	0.716982
AT3G03040	4.08114	4.95575	5.17245	1.31136	0.782917	0.824913	0.903553	0.452147	0.588846
AT3G03050	6.19778	7.31079	3.52282	15.8179	17.0642	15.2524	24.5589	23.5435	23.0879
AT3G03060	2.51441	5.0751	3.84227	14.4559	10.6654	14.2468	12.5969	10.6996	16.1022
AT3G03070	155.427	145.311	192.1	157.156	138.905	148.384	141.421	141.188	118.198
AT3G03080	0	0	0	0	0	0	0	0	0
AT3G03090	9.09434	8.77574	9.66361	5.64326	5.20096	6.8086	5.25304	6.0517	5.87986
AT3G03100	126.933	115.735	146.294	118.77	108.619	109.387	112.228	91.1948	84.4897
AT3G03110	4.73195	4.46631	3.5873	10.5755	7.96505	11.1555	8.88644	7.77214	11.4127
AT3G03120	9.76063	6.91581	10.2025	7.65872	5.90398	7.64263	7.7756	6.73183	7.2252
AT3G03130	0.332553	0.297175	0	0	0.063798	0	0.056533	0	0
AT3G03140	3.63456	3.39605	2.00308	5.59721	4.2467	4.07486	4.99441	4.45776	4.81008
AT3G03150	288.973	275.809	494.845	92.2224	119.016	82.675	113.792	88.8622	86.5942
AT3G03160	20.9279	19.4902	25.0174	63.2206	66.4004	83.2459	56.9593	53.1178	61.2777
AT3G03170	0.53853	0.144139	0.574765	0.43228	1.0972	1.06329	0.696665	0.15865	0.484435
AT3G03180	11.7512	9.80523	15.2721	0.693331	1.0623	1.47818	0.540042	0.307564	0.282924
AT3G03190	5.85951	11.1303	7.76175	0	0.150658	1.02082	0	0.152364	0.155047
AT3G03200	0.235063	0.254167	0.268416	1.08235	0.637789	0.612676	1.04195	0.274725	0.372985
AT3G03210	5.71595	5.70549	5.54064	7.39434	7.19143	7.21947	7.08487	7.43842	8.91636
AT3G03220	5.45506	7.64263	6.03528	3.08088	6.99716	3.15292	4.20643	3.13325	3.69366
AT3G03230	0	0	0	0	0	0	0	0	0
AT3G03240	0.0904458	0.097253	0	0.19212	0.104452	0	0.185317	0	0.214801
AT3G03250	134.82	108.553	111.435	20.0709	30.4874	22.6196	22.5169	23.2204	16.4004
AT3G03260	0.0431577	0	0.240854	0	0	0	0	0	0
AT3G03270	2.47666	4.44849	3.34745	2.31467	1.56643	2.78859	3.46684	2.34853	2.70329
AT3G03272	0	0.724633	0.572465	0	0.571832	0	0	0.193693	0
AT3G03280	0	0	0.104709	0	0	0	0.126255	0.143665	0.438269
AT3G03290	0	0	0	0	0	0	0	0	0
AT3G03300	4.8948	3.84457	2.30111	1.39246	1.09906	0.891435	0.929791	1.0918	1.18443
AT3G03305	13.0168	11.5963	10.9584	11.6127	8.61328	10.2031	7.49479	9.6413	7.96439
AT3G03310	8.02739	7.31848	5.80985	35.6903	26.6556	31.8469	30.258	32.6549	33.9041
AT3G03320	5.39854	4.85754	3.96621	10.948	6.77485	12.1826	8.32385	8.38531	8.77087
AT3G03330	13.2393	14.2314	14.1142	10.9101	7.63702	10.5804	8.98105	6.93119	7.87864
AT3G03340	19.6402	19.0634	15.8638	27.0967	28.2982	18.4421	27.4032	29.139	27.2073
AT3G03341	1.5683	0.842176	4.21865	16.6277	17.0785	25.1561	12.8462	6.6534	19.7726
AT3G03350	1.11899	1.8138	1.24966	3.84533	1.93831	2.88218	2.26324	1.53068	3.08262
AT3G03360	3.44195	3.57103	3.27325	2.95162	3.54158	3.82301	4.06725	2.87666	3.86662
AT3G03356	0	0	0	0	0	0	0	0	0
AT3G03370	1.46743	1.86229	1.42027	0.766046	0.514833	0.899584	0.960041	0.416005	0.65473
AT3G03380	19.1434	18.2364	14.1875	12.9338	11.6314	13.1455	11.2534	11.5113	12.2344
AT3G03400	0	0	0	0	0	0	0	0	0
AT3G03405	0	0	0	0	0	0	0	0	0
AT3G03410	0	0	0	0	0	0	0	0	0
AT3G03420	13.6987	13.9842	14.6314	21.3909	18.2162	20.7987	17.5979	19.1573	19.2579
AT3G03430	0.187347	0	0	0.587551	0.425633	0.207989	0	0.434153	0
AT3G03440	14.1994	13.6437	7.42089	55.2952	46.1886	47.9923	50.5482	56.5225	46.1591
AT3G03450	2.55422	3.39158	1.23778	0.454062	0.740961	1.14492	0.307845	0.798572	0.608805
AT3G03456	0	0	0	0	0	0	0	0	0
AT3G03460	2.53573	3.71772	2.16519	4.36914	8.12323	3.47481	5.53045	6.02022	3.59257
AT3G03470	121.501	61.2409	77.0923	83.0401	90.6038	64.5829	99.2922	102.05	70.8313
AT3G03480	0.395157	1.1368	0.393284	0.280459	0.153876	0.515973	0.679698	0.232678	0.31345
AT3G03490	26.2867	25.1675	28.3852	62.0846	47.3724	39.9752	49.0888	49.5689	47.0179
AT3G03500	0	0	0.0752705	0	0	0	0	0	0
AT3G03510	0	0	0	0	0	0	0	0	0
AT3G03520	3.90706	2.52835	5.72897	3.1586	2.1091	2.46937	3.38978	3.36715	5.63681
AT3G03530	0	0.114738	0.0454333	0.11357	0.185558	0	0.27436	0.0624288	0.0634712
AT3G03540	0	0	0	0.129037	0.210501	0	0.186754	0.0708611	0.288667
AT3G03550	11.9125	10.2624	10.6258	25.037	31.2905	32.8446	30.0711	26.3644	30.3546
AT3G03560	43.186	43.4271	29.1685	74.6775	56.1219	54.5496	57.5403	59.3315	52.8898
AT3G03570	10.6945	11.4134	6.91155	14.3571	11.4524	14.4815	10.4717	13.3725	10.6409
AT3G03580	1.78465	1.34417	1.79398	0.455408	0.331541	0.681399	0.586974	0.251732	0.807091
AT3G03590	4.0566	3.7319	5.46716	2.78057	3.25541	2.07727	2.91579	2.04844	2.85238
AT3G03600	15.718	17.8524	18.1458	29.032	23.4306	30.0072	23.1695	20.9549	22.5859
AT3G03610	16.2634	16.6735	12.5654	96.4427	75.5487	87.6058	99.2139	81.8699	90.0798
AT3G03620	0	0	0	0.138416	0	0	0.200875	0	0
AT3G03626	0	0	0	0	0	0	0	0	0
AT3G03630	9.9432	14.4499	12.6869	1.47512	1.10789	1.12627	1.61444	0.671013	1.50176
AT3G03640	107.839	61.2619	46.9597	91.5026	76.1006	48.6004	111.104	74.2352	74.7096
AT3G03650	0	0.0592843	0.0939294	0.528082	0.320257	0.557295	1.30674	0.389264	0.591136
AT3G03660	0	0	0	0	0	0	0	0	0
AT3G03670	0	0	0	0.536317	0	1.58484	0.258607	0	0.0995375
AT3G03680	1.59746	2.00999	1.20356	1.68454	1.77516	1.76467	1.56899	1.9484	2.00878
AT3G03690	12.7876	13.9635	8.60164	2.50679	3.33077	2.69753	3.12657	2.3362	2.42753
AT3G03702	0.558004	1.20993	2.42066	0	0.250617	0.412631	0	0	0
AT3G03700	0.58971	0.583699	0.289665	1.21528	0.72262	0.248618	0.738313	0.397695	0.563714
AT3G03710	20.1227	21.4656	12.9078	0.715352	0.864423	1.312	0.673476	0.391036	0.812859
AT3G03720	17.5344	15.0286	15.3822	19.4912	16.3629	19.0342	18.0768	16.9922	16.9465
AT3G03726	0	0	0	0	0	0.16045	0	0	0
AT3G03730	0	0	0	0	0	0	0	0	0
AT3G03740	23.0549	24.5201	17.9045	39.193	46.8009	44.8045	41.3653	41.4169	39.2142
AT3G03750	4.35875	5.71904	4.90831	10.3074	9.78609	11.6674	8.87452	9.0425	7.69135
AT3G03760	0	0	0	0	0	0	0	0	0
AT3G03770	20.1263	21.4273	13.252	1.76744	2.5358	1.44728	1.88505	1.83877	1.0821
AT3G03773	5.61613	7.05646	5.59763	5.83337	5.53992	4.78355	3.01388	4.01623	4.3544
AT3G03776	1.78582	1.92481	1.52127	0.316118	1.36193	0.995845	0.913425	0.86557	0.530746
AT3G03780	83.4163	143.285	80.9926	40.4221	80.2402	68.1025	36.8214	63.9868	51.6474
AT3G03790	14.8314	17.5243	6.01091	18.1853	15.0927	10.2125	14.3151	15.6455	11.652
AT3G03800	0	0	0	0.422191	0	0	0.227004	0	0
AT3G03810	6.69806	7.09692	4.04644	8.79353	7.19673	8.707	7.22066	7.59281	7.4792
AT3G03820	13.5477	12.035	20.7082	0	0.192532	0	0	0.19557	0
AT3G03826	0	0	0	0	0	0	0	0	0
AT3G03828	0	0	0	0	0	0	0	0	0
AT3G03830	6.59265	5.79522	8.9051	0.256487	0	0.271371	0.248223	0	0.287469
AT3G03840	12.3187	9.69602	18.7851	0.190196	0.207009	0.607459	0	0.210879	0.428875
AT3G03845	0	0	0	0	0	0	0	0	0
AT3G03847	0.462804	0	0	0	0	0	0	0	0
AT3G03850	14.9631	12.4276	22.2415	0.394166	0.214273	1.45902	0.19131	0.435763	0
AT3G03852	0	0	0	0	0	0	0	0	0
AT3G03855	3.98073	3.59998	1.72006	4.40782	3.91257	5.71218	2.21498	2.37277	3.82915
AT3G03860	27.999	26.5316	28.8469	40.1703	32.7332	35.3278	38.8952	36.6292	38.7244
AT3G03870	54.815	38.0513	113.824	69.2648	61.3132	68.1237	60.4728	58.637	66.0839
AT3G03880	15.6847	16.8186	17.926	23.0431	22.1663	19.5791	21.6462	19.6618	20.4114
AT3G03890	45.295	36.1493	34.219	29.8024	20.8426	21.098	22.5034	21.6478	19.333
AT3G03900	8.66949	10.2335	10.7948	9.9062	15.3707	11.8648	13.7751	12.9954	13.8574
AT3G03910	0.0704174	0.827396	0.29729	0.974355	2.20132	0.397826	0.712383	0.716321	0.578702
AT3G03920	28.7642	55.7988	50.534	86.945	89.3981	122.835	84.3876	78.8592	107.685
AT3G03930	0	0.136592	0	0	0.146571	0	0.131048	0	0.153682
AT3G03940	23.7347	27.149	15.3317	28.6144	29.7177	27.3548	25.5919	28.9102	31.5603
AT3G03950	18.3838	21.7829	16.1807	19.2897	14.7614	16.0048	18.1505	13.2505	16.747
AT3G03960	28.7946	34.7913	27.9286	24.953	21.6012	35.5012	19.6972	21.5073	26.4128
AT3G03970	1.23069	1.43597	1.45291	8.14531	9.83854	6.37672	7.76139	10.7615	8.9501
AT3G03980	9.80933	8.53492	12.2502	1.68382	2.48554	1.78419	2.32666	1.37296	1.61352
AT3G03990	40.0694	39.9644	47.8907	34.7149	51.6362	32.4178	45.6676	49.0557	34.9374
AT3G04000	1.1728	3.70576	2.42941	3.58778	3.51101	2.94974	4.50886	3.559	3.90405
AT3G04010	6.15017	4.23934	6.62525	112.669	201.055	136.694	167.987	183.451	190.105
AT3G04020	5.5498	3.73106	6.85809	1.0179	2.3161	1.88147	0.890082	1.72985	1.89295
AT3G04030	9.80885	5.9711	7.0593	5.18332	2.89168	2.64804	4.062	2.2154	2.25644
AT3G04040	2.79141	4.19367	4.15625	3.26998	3.23063	2.82381	5.09509	2.77484	4.66478
AT3G04050	0.174601	0.62847	0.397179	0.739988	0.745851	1.82229	0.716016	1.09048	0.897926
AT3G04060	2.67153	1.39919	5.81731	29.4867	32.8059	27.0874	37.9903	34.03	46.4844
AT3G04070	1.78352	3.26489	6.52107	153.306	72.4707	51.6917	79.7192	113.861	82.876
AT3G04080	11.0512	10.5913	9.18664	35.0816	23.9703	35.2513	24.7298	25.1602	29.341
AT3G04090	78.3645	59.2214	79.5138	134.799	137.259	163.528	133.003	137.561	140.376
AT3G04100	0	0	0	0	0.471206	0	0	0	0
AT3G04110	11.7778	8.40124	8.80619	34.4632	38.5826	33.8663	29.8573	36.4962	30.4735
AT3G04120	358.321	330.347	245.732	746.009	612.143	801.462	556.505	538.146	541.579
AT3G04130	1.35477	1.68847	1.61619	1.43032	2.28871	1.18901	1.44377	1.1341	1.41395
AT3G04140	7.65789	9.71185	6.15031	0.0756811	0.618634	0.118865	0.183241	0.166472	0.084528
AT3G04150	0	0	0	0	0	0	0	0	0
AT3G04160	1.7223	2.56406	0.993442	0.578698	0.56056	0.453371	0.560501	0.443209	0.249194
AT3G04170	0	0	0	0.291142	0.31588	0	0.281849	0.159774	0.326444
AT3G04180	0	0	0	0	0	0	0	0	0
AT3G04181	2.75676	6.61756	1.56864	19.1692	15.428	14.7896	12.9928	15.9483	23.0124
AT3G04184	0	0	0	0	0	0	0	0	0
AT3G04190	0	0	0	0	0	0	0	0	0
AT3G04200	0.70072	0.452881	0.476033	1.49765	1.12887	0.312955	0.432305	0.819553	0.666419
AT3G04210	109.551	147.255	113.762	67.3025	44.6733	98.0441	51.3855	60.1368	74.1986
AT3G04220	0.846986	1.75071	0.493299	26.2691	21.159	26.7816	32.7626	31.1459	33.0527
AT3G04230	3.52783	2.80502	5.03649	8.26323	11.0873	12.3601	11.0143	7.25805	6.93778
AT3G04240	36.96	34.6456	15.9088	101.393	138.768	69.6529	117.822	146.66	98.9082
AT3G04250	0	0	0	0	0	0	0	0	0
AT3G04260	23.1457	20.6015	17.2897	1.96409	2.64616	1.73244	2.26597	1.60959	1.99743
AT3G04270	0	0	0	0	0	0	0	0	0
AT3G04280	0	0	0	0	0	0	0	0	0
AT3G04290	1.38676	7.16352	2.12613	0	0	0	0	0	0
AT3G04300	0.606175	3.78338	3.49104	23.5962	23.8468	16.3072	16.6701	18.9015	20.766
AT3G04310	6.04893	6.98966	6.85336	1.6385	1.82293	1.66817	2.22965	1.22845	1.13861
AT3G04320	0	0	0	1.62492	2.0564	0.857436	1.96514	3.57962	1.67299
AT3G04330	0	0	0	0	0	0	0	0	0.192571
AT3G04340	20.3476	25.7287	11.2409	2.23298	1.95937	1.12182	2.49649	1.81474	1.44753
AT3G04350	4.67808	4.55623	7.00066	17.5337	15.4485	15.8685	15.3626	14.5086	16.2505
AT3G04360	0	0	0	0.0733797	0.0798687	0.0773968	0.0708469	0.0808355	0.0820531
AT3G04370	0	0	0	0	0	0	0	0	0
AT3G04380	2.11764	1.24911	1.58239	0.787268	0.244488	0.118686	0.326333	0.372472	0.377746
AT3G04390	0	0	0	0	0	0	0	0	0
AT3G04400	226.911	262.686	319.628	213.907	236.708	236.854	205.048	206.183	215.649
AT3G04410	0	0	0	0	0.359877	0	0.318973	0	0
AT3G04420	0.975792	0.0874808	0.688972	2.79653	3.80882	1.43792	2.13072	5.37878	2.37208
AT3G04430	0	0	0	0	0	0	0	0	0
AT3G04440	0	0	0	0	0	0	0.410346	0	0
AT3G04443	1.665	1.23311	1.87738	0	0	0	0	0	0
AT3G04445	0.875179	1.53761	0.354576	0.296628	0	0.348085	0.146718	0.19371	0.200695
AT3G04450	3.91515	4.10744	4.02853	0	0	0.335143	0	0	0.0733305
AT3G04460	10.8429	11.0943	9.38545	8.29068	6.94094	5.85214	6.6484	6.88859	6.42905
AT3G04470	13.0509	13.8374	11.3156	17.4705	12.5208	18.5964	14.5759	11.9352	15.7627
AT3G04480	22.7902	22.0712	12.5049	7.8544	4.96566	10.6576	4.09282	5.47456	4.74132
AT3G04485	5.15024	5.8313	4.90486	0.399337	0.89316	0.362935	0.321202	0.227151	0.279698
AT3G04490	6.84541	8.22966	5.08472	3.53747	3.17244	2.82734	2.73903	3.16285	2.42311
AT3G04500	23.9241	25.2365	28.4268	41.4443	43.2565	39.0791	37.0653	40.9276	37.3226
AT3G04510	0	0	0	0	0	0	0	0	0
AT3G04520	12.3134	13.9376	12.4322	3.46615	1.46315	3.33506	2.97389	1.82601	2.73172
AT3G04525	0	0	0	0	0	0	0	0	0
AT3G04530	0.0872394	0	0	0.0944967	0.103206	0.2969	0.27394	0	0.104747
AT3G04540	0	0	0	0	0	0	0	0	0
AT3G04545	0	0	0	0	0	0	0	0	0
AT3G04550	364.799	210.587	334.342	5.69472	4.70955	10.3073	7.98359	1.70166	4.81735
AT3G04560	8.66038	6.47261	8.52076	9.00949	6.46937	7.1936	6.28942	5.61873	5.96791
AT3G04570	0	0	0	0	0	0	0	0	0
AT3G04580	7.6806	7.25	5.61369	33.7139	21.8246	33.4283	29.4157	26.0074	33.487
AT3G04590	29.5763	29.4961	26.1614	27.8962	36.6529	30.8805	28.1768	31.5838	29.4805
AT3G04600	31.1783	30.5748	22.9692	23.3881	26.839	25.335	19.7769	25.6675	19.9583
AT3G04605	8.61858	9.97847	5.77846	13.8513	16.2133	12.5379	14.9707	17.0527	15.421
AT3G04610	13.4623	14.319	11.8826	13.3757	16.664	14.3019	14.2942	16.8277	14.9125
AT3G04620	1.07521	0.574793	1.37823	24.3427	68.699	15.0655	44.1521	36.1262	22.748
AT3G04630	4.35883	3.90659	3.14563	39.7593	42.3136	31.8576	44.4004	30.5533	39.4446
AT3G04640	17.8557	19.6111	20.0064	292.859	232.348	315.54	380.747	266.348	446.136
AT3G04650	22.3173	21.6822	16.2935	15.9475	15.947	12.8247	19.4802	19.2533	19.4417
AT3G04660	0	0.101938	0.0803524	0.100253	0.109385	0	0.193764	0.110944	0.224711
AT3G04670	6.01712	7.71585	8.30208	56.8605	53.0098	35.3892	46.9345	64.6464	45.3424
AT3G04680	6.58718	9.0214	5.53571	6.33685	6.10425	7.62835	5.66635	6.63312	5.99703
AT3G04690	1.0152	1.61456	1.02194	1.74157	1.03589	1.12977	1.45432	1.44159	1.01935
AT3G04700	0.329116	0.708902	0.556588	2.43164	1.63818	1.95234	2.02063	2.04443	1.29833
AT3G04710	5.23032	7.84084	5.5447	15.916	14.2983	16.7874	13.1992	12.9555	14.0751
AT3G04715	0	0	0	0	0	0	0	0	0
AT3G04717	3.70422	1.59272	1.26535	19.466	11.6871	13.8142	12.9964	11.8038	6.19411
AT3G04720	98.2911	71.3994	108.96	139.052	62.2755	135.918	68.6049	85.1805	85.7768
AT3G04721	0	0	0	0	0	0	0	0	0
AT3G04730	56.3954	58.5459	74.941	31.4613	60.2668	33.6568	48.6615	54.6417	45.5879
AT3G04732	0	0	0	0	0	0	0	0	0
AT3G04735	0	0	0	0.550211	0	0	0	0.610464	0
AT3G04740	5.45774	4.79208	2.54743	6.64439	6.91787	5.3607	6.44986	7.55183	6.72359
AT3G04750	4.53796	4.10489	3.99905	1.9744	2.64058	2.32678	1.8653	2.32677	2.7093
AT3G04760	50.8578	47.4263	45.4152	1.37041	2.18536	2.02371	1.6025	1.30768	1.32765
AT3G04765	0	0	0	0	0	0	0	0	0
AT3G04770	3.5016	5.14671	4.995	15.2127	17.453	20.6115	19.0835	19.6643	22.6639
AT3G04780	25.2676	30.5712	35.1501	104.686	90.4317	69.8095	82.807	79.4492	82.614
AT3G04790	289.891	290.744	335.373	71.4495	76.4512	80.1804	67.1	65.9361	63.6442
AT3G04800	0.959345	0.51528	0	2.04833	0.558473	1.33956	0.248375	0.84307	0
AT3G04810	7.50488	9.5423	6.80925	3.124	7.17447	2.79654	6.10526	5.45024	4.8795
AT3G04820	5.26056	6.42419	4.68956	3.2657	3.62072	4.74387	1.35462	3.55967	2.93117
AT3G04830	43.1636	42.2423	45.0468	28.3685	24.2904	25.8441	16.0203	19.4991	17.3464
AT3G04840	227.519	350.472	278.759	349.645	361.344	368.982	323.324	316.1	346.651
AT3G04850	0.512972	0.182993	0.217526	0.0450626	0.0490463	0.0477664	0	0	0.151416
AT3G04854	1.12046	0.810455	0.797546	0.799182	0.653192	0	0.965584	1.32327	1.56389
AT3G04855	0	0	0	0	0	0	0	0	0
AT3G04870	54.0061	60.401	37.6913	17.5587	23.0733	11.2881	23.7821	18.9177	15.6662
AT3G04880	30.1435	24.1874	34.751	14.0262	17.1536	15.7853	12.4919	11.4864	11.4151
AT3G04890	39.4883	40.25	54.1421	6.80355	5.18339	6.48329	3.66988	4.88064	2.99156
AT3G04900	0	0	0.142022	0	0.196866	0	0	0	0
AT3G04903	0	0	0	0	0	0	0	0	0
AT3G04910	72.0598	42.2527	79.2946	36.7816	30.4968	28.6554	34.2133	30.7672	29.0273
AT3G04920	119.539	176.909	187.236	162.358	184.528	155.119	156.134	170.211	160.705
AT3G04930	15.2113	13.7301	10.1137	30.5073	29.5376	26.9565	27.0724	28.0712	32.2402
AT3G04940	19.9021	23.9603	29.5918	1.94118	2.73882	2.90746	1.89297	2.40823	2.02176
AT3G04943	0	0	0	0	0	0	2.60901	0	1.50983
AT3G04945	0	0	0	0	1.82485	0	0	0	0
AT3G04950	2.3476	5.18769	3.10064	2.93888	3.16289	4.69847	2.3147	2.75936	2.79743
AT3G04960	1.27271	0.843462	0.755738	0.166427	0.242302	0.0589995	0.139535	0	0
AT3G04970	8.03283	8.16225	8.61912	9.54551	8.31273	8.28737	7.96797	5.06272	6.79734
AT3G04980	1.19766	1.02588	0.760144	1.54088	1.98278	1.56339	1.94641	1.98372	1.76454
AT3G04990	0	0	0	0	0	0	0	0	0
AT3G04997	0	0	0	0	0	0	0	0	0
AT3G05000	38.2887	36.902	53.5513	22.3318	22.3937	23.2157	20.1294	17.7021	19.1757
AT3G05010	17.5484	17.7283	17.6127	23.7569	17.1052	19.1359	15.8718	18.019	13.9735
AT3G05020	14.1999	24.623	32.1158	8.37448	8.07747	8.77954	9.54893	10.4442	8.72248
AT3G05030	37.2555	22.0227	24.1634	3.83984	3.092	3.48082	3.48624	3.12006	3.01974
AT3G05035	0.402835	0.517277	0.544768	0	0.212136	0.65869	0.202579	0	0
AT3G05040	5.29338	5.46917	3.85866	5.27285	5.04162	5.62405	4.28314	4.1886	4.38212
AT3G05050	11.6303	13.0111	8.63919	65.8535	56.5579	66.1039	68.3132	70.1347	82.4431
AT3G05060	15.9811	25.4566	20.5976	26.86	31.6357	37.3977	25.0363	27.2394	35.7089
AT3G05070	31.0916	28.9348	35.2539	25.7115	31.0197	26.7815	28.2386	28.8588	26.8118
AT3G05090	19.6459	20.1616	13.3178	27.2443	20.3157	24.4317	19.9639	21.4345	23.3186
AT3G05080	0	0	0	0	0	0	0	0	0
AT3G05100	18.0161	19.4613	20.1652	4.09849	2.04651	3.41811	1.73372	1.04037	1.91887
AT3G05110	0	0	0.1297	0.162303	0.394981	0	0.174125	0.300473	0.201921
AT3G05120	21.7666	18.8033	22.9142	1.23554	1.01753	1.85793	1.02358	1.29643	1.64604
AT3G05130	5.04036	3.57406	5.89251	3.03085	2.57742	3.3258	3.60271	1.51434	2.44103
AT3G05140	0.0517154	0.166491	0.131897	0.110174	0	0	0.16011	0	0.247627
AT3G05150	0	0.197097	0	0	0	0.068172	0	0	0
AT3G05152	0	0	0	0	0	0	0	0	0
AT3G05155	0	0	0	0	0	0	0	0	0.066382
AT3G05160	32.0408	23.0507	39.7306	3.09599	1.97167	3.19528	1.95937	0.976025	2.73415
AT3G05165	41.0816	31.9144	36.2581	30.7901	27.0359	20.0031	27.619	29.6521	50.5714
AT3G05170	2.98428	4.09998	2.7429	10.2636	8.76644	7.31293	9.12696	7.48795	7.49338
AT3G05180	8.63317	10.5136	10.2757	2.70725	2.4103	1.70169	2.93824	2.0413	1.98888
AT3G05190	0.17484	0.376015	0.18555	0.0465129	0.101263	0	0	0	0.104257
AT3G05193	0	0	0	0	0	0	0	0	0
AT3G05200	8.75943	6.34052	10.7718	61.374	52.8325	88.564	60.1254	62.4194	73.5155
AT3G05210	15.7772	15.2742	12.8868	31.5204	26.6263	27.5939	25.6092	25.8921	24.9315
AT3G05220	43.7513	39.3907	42.0321	112.182	140.987	101.723	154.448	157.996	166.387
AT3G05230	33.9922	40.8652	39.0218	124.466	106.765	96.7966	87.3042	96.6641	86.1832
AT3G05240	0.134489	0.0719011	0.512887	0.141104	0.0768069	0.224448	0.136464	0.156251	0.158309
AT3G05250	16.2373	13.1457	17.259	21.7541	17.3724	22.516	17.1121	17.6566	18.6436
AT3G05260	0.0900699	0	0	0.192413	0.735173	0.203338	0.46461	0.640386	0.970793
AT3G05270	15.2263	12.9608	10.7541	21.1326	21.5788	11.7824	18.1502	19.8689	15.0407
AT3G05280	27.5251	27.4857	27.9714	82.7662	62.6254	82.2676	65.386	61.1188	62.9194
AT3G05290	11.396	13.2184	15.9967	31.4691	35.5214	32.0341	33.5694	32.2154	36.7889
AT3G05300	0	0	0	0	0	0	0	0	0
AT3G05310	0	0	0	0.0445994	0.195477	0.0630892	0	0.246682	0.0501141
AT3G05320	4.02156	4.32162	4.77977	21.2824	20.7418	16.0234	26.1609	24.4723	27.8766
AT3G05327	0.471079	0.881272	0.598853	0.616788	0.938659	0.505225	1.19453	0.409759	1.10652
AT3G05330	1.03417	0.58712	0.962459	1.86715	1.37152	1.03856	1.78652	0.887052	1.09915
AT3G05345	40.1885	42.7493	39.0507	5.58506	7.48226	4.88238	5.32521	3.72618	2.49671
AT3G05340	0.590584	0.816189	1.06689	0.241236	0.25548	0.188084	0.088495	0.129786	0.153573
AT3G05350	38.0776	35.2517	30.1345	31.9582	41.4606	29.909	41.0733	45.9615	39.9862
AT3G05360	1.20102	1.37227	1.15895	35.6702	43.6688	30.9341	38.9768	55.4539	44.0363
AT3G05365	0.419142	0.895875	0.62859	2.81469	3.64079	2.31447	2.95884	2.50643	4.44246
AT3G05370	3.53622	4.83753	2.94868	9.37747	11.554	5.97879	11.6602	10.1955	10.0406
AT3G05380	6.18569	6.39212	3.00616	20.1687	21.5364	15.3648	20.5544	24.5753	22.3896
AT3G05390	0.158217	0.169929	0.0895298	6.56508	7.66866	3.19441	10.5804	10.4447	9.75371
AT3G05400	0.186395	0.260052	0.307197	0.131251	0.35601	0.0694834	0.0634776	0.0721802	0.368332
AT3G05410	21.1434	19.0981	24.6493	0.113621	0.494429	0.118926	0.439405	0.49922	0.380114
AT3G05415	0.319374	0.202947	0	0	0	0	0	0	0
AT3G05420	21.8578	22.4691	15.8022	39.0915	38.556	41.108	30.0991	33.4415	36.0298
AT3G05425	0	0	0	0	0	0	0	0	0
AT3G05430	0.976771	1.4856	0.917421	0.101149	0.147126	0.142428	0.261026	0.22433	0.18882
AT3G05440	0	0	0	0.57488	1.23352	1.79236	0.548884	0	0.642556
AT3G05450	0	0	0	0	0	0	0	0	0
AT3G05460	0	0	0	0.223182	0	0.237938	0	0.2475	0
AT3G05470	0.235806	0.348979	0.100291	0.0312256	0	0.0329437	0.0302292	0.0345447	0.0699217
AT3G05480	0.129087	0.263671	0.415054	0.103027	0.167885	0.381353	0.0997342	0.0568993	0.115101
AT3G05490	6.11992	7.37505	6.56826	16.3833	23.0854	10.9103	23.908	19.1674	19.367
AT3G05500	29.0765	38.8143	17.4094	360.403	355.183	331.216	378.193	433.238	364.054
AT3G05510	4.28942	4.26229	4.26096	3.22338	3.12526	2.2573	3.60757	2.82768	1.91822
AT3G05520	29.9408	26.8705	32.8325	8.15504	7.37387	7.25599	8.50251	8.55808	8.10245
AT3G05525	0	0	0	0	0	0	0	0	0
AT3G05530	79.0033	82.5422	65.3392	126.681	107.292	107.061	96.8648	111.117	101.125
AT3G05540	0	0	0	0	0	0	0	0	0
AT3G05545	30.4453	25.6816	22.7056	52.2952	55.3799	50.1512	54.0132	58.843	53.6832
AT3G05550	1.933	0.756093	1.19444	3.71092	1.59242	4.47554	2.15343	2.64633	1.8643
AT3G05560	116.936	180.806	151.844	194.23	186.486	162.067	176.379	167.105	172.999
AT3G05570	8.24779	9.78864	14.5107	13.1884	16.7785	9.41029	13.3779	8.89523	16.3079
AT3G05580	6.17197	7.94022	5.48971	64.34	72.8354	53.847	71.9696	67.8942	70.2079
AT3G05590	187.988	255.889	188.123	212.507	274.487	280.799	233.043	257.289	244.177
AT3G05600	0	0	0	0	0	0	0	0	0
AT3G05602	0	0	0	0	0	0	0	0	0
AT3G05610	0	0	0	0	0	0	0	0	0
AT3G05620	0.700197	0.377442	0.249681	0.433079	0.270175	0.391094	0.538466	0.205069	0.0692541
AT3G05625	16.6245	15.7321	18.4848	2.26431	3.79489	1.88944	3.1092	2.48927	2.22276
AT3G05630	1.12754	1.05808	0.669205	21.3255	38.3995	10.6326	26.1052	34.0716	27.2386
AT3G05640	22.1711	16.9127	9.27646	38.4671	82.1334	32.6662	74.8179	66.4162	51.6617
AT3G05650	9.88148	7.51335	4.50178	4.6102	6.58325	3.72056	3.62313	5.18117	2.50502
AT3G05660	8.88826	4.8929	5.2642	12.3136	12.5886	9.7972	9.17044	8.95681	7.61422
AT3G05670	11.3278	12.0539	8.47161	26.8402	33.3503	23.262	35.4441	37.7888	33.9792
AT3G05675	3.032	2.46712	3.69717	0.765905	0.619178	0.542828	0.493553	0.634546	0.579679
AT3G05680	8.33102	8.63811	3.92342	6.20472	5.74993	4.1523	5.08174	5.7006	4.98977
AT3G05685	1.60631	1.22696	2.04711	1.97867	1.46869	1.74931	3.26237	1.04169	2.66264
AT3G05690	3.58799	5.52337	8.84972	0.89762	0.979581	1.64277	0.872236	0.903797	1.75281
AT3G05700	11.5347	9.77033	9.96436	10.2674	12.1694	9.24418	11.6461	8.92187	10.7739
AT3G05710	12.6045	13.3218	10.5963	55.0824	45.8056	45.7312	49.0101	52.925	47.2602
AT3G05720	0.0688482	0	0	0	0.0799961	0.0775261	0.0707299	0	0.163624
AT3G05725	0	0	0	0	0	0	0	0	0
AT3G05727	0	0	0	0	0	0	0	0	0
AT3G05730	23.5149	47.5971	37.9654	18.8458	19.4186	7.07933	22.0029	13.3456	10.3358
AT3G05740	0.398666	0.535627	0.253951	0	0	0.0557854	0.204098	0.116861	0.236657
AT3G05741	0	0	0	0	0	0	0	0	0
AT3G05746	0	0	0.433171	0	0	0	0	0	0
AT3G05750	4.03445	5.12575	2.9133	0.522333	0.189591	0.368703	0.134844	0.231396	0.117086
AT3G05755	0	0	0	0	0	0	0	0	0
AT3G05760	31.452	33.538	33.2434	37.9496	34.8383	34.0575	32.5441	34.3407	30.4123
AT3G05770	0	0	0	0	0.0813134	0	0	0	0
AT3G05775	0	0	0	0	0	0	0	0	0
AT3G05780	0	0	0	0	0	0	0.0390927	0.0446831	0.0452644
AT3G05790	0.0678641	0.255036	0.0577345	0.0359297	0.195975	0.303916	0.20824	0.238315	0.16074
AT3G05800	7.76061	2.59852	16.5838	1.05278	2.17496	2.90935	1.66764	1.05127	2.34791
AT3G05810	7.73147	10.0223	16.1541	9.82492	17.2515	11.8447	8.80913	8.11414	10.3392
AT3G05820	0.0504039	0.271033	0.0860147	0.861543	4.97831	1.4808	2.96722	5.79487	2.55583
AT3G05830	15.4141	14.7054	8.93652	76.6132	84.7582	50.436	71.1783	77.2487	70.3936
AT3G05835	0	0	0	0	0	0	0	0	0
AT3G05840	90.8251	90.5069	84.5164	140.902	203.384	144.349	163.117	176.907	161.976
AT3G05850	6.17576	6.4765	3.85508	8.92036	7.91045	7.23528	6.77961	8.14569	7.85386
AT3G05858	0	0	0	0	0	0	0	0	0
AT3G05860	0	0	0	0	0	0	0	0	0
AT3G05870	5.12019	4.58283	5.84568	2.17565	1.91242	2.92591	1.84419	1.53445	1.94427
AT3G05880	259.365	133.947	723.274	277.366	265.929	233.011	366.193	169.898	296.858
AT3G05890	5.30016	4.59072	21.3877	6.96222	9.37104	7.27619	12.7566	6.15976	8.39159
AT3G05905	0.512617	0.522236	0.970797	0	0	0	0.174263	0.596736	0
AT3G05900	23.7432	35.7053	38.7357	0.607547	1.70006	0.89575	1.00371	1.04779	0.609988
AT3G05910	59.051	85.3014	89.629	10.0751	7.49218	8.9567	10.4484	7.29084	9.34906
AT3G05920	0	0	0	0	0	0	0	0	0
AT3G05932	2.29661	2.79618	1.78039	1.75348	1.18998	0.699705	0.636031	1.93005	1.48211
AT3G05930	0.000328225	0	0	3.31987	2.81988	3.04702	1.87403	1.21235	0.200743
AT3G05935	14.3694	16.4279	19.23	5.03726	9.39154	4.57968	6.02492	6.63145	4.57317
AT3G05936	16.2868	14.0102	32.3784	0.343938	2.96403	0.719479	0.508905	1.87832	0.384765
AT3G05937	4.72841	1.89245	9.5199	5.25234	5.55311	2.84146	6.10138	3.21478	6.143
AT3G05940	7.47202	6.64255	7.75336	8.76999	7.80871	8.65873	6.05435	5.62857	7.85864
AT3G05950	0	0	0.104449	0.131238	0	0	0.126543	0	0
AT3G05960	0	0	0	0	0	0	0.0575572	0	0
AT3G05970	70.0841	48.5191	44.1519	75.8731	54.2647	64.1322	55.9421	49.3138	54.8379
AT3G05975	0	0	0	0	0	0	0	0	0
AT3G05980	0.249437	0.447579	0.141233	0	0	0	0	0	0
AT3G05990	6.76091	7.19205	3.97981	17.0494	13.5331	15.2261	15.5252	13.7149	13.2887
AT3G06000	0	0	0	0	0	0	0	0	0
AT3G06010	7.43435	8.81053	5.33692	6.23039	9.51345	6.30079	5.8804	7.35827	7.40118
AT3G06019	0	0	0	0	0	0	0	0	0
AT3G06020	0.787464	1.27122	1.23148	0.569955	0.310909	1.05137	0.548229	0.785835	0
AT3G06030	0.881628	1.44625	0.236693	2.1177	3.66157	0.783284	1.57586	1.96601	1.48925
AT3G06035	35.0215	61.9029	48.3409	11.337	14.6003	10.5495	11.0691	9.12479	6.55776
AT3G06040	29.9636	36.2528	33.3606	24.864	22.0098	20.7856	15.3087	16.061	20.1317
AT3G06050	129.022	100.588	95.5898	60.4154	37.4824	53.38	42.918	34.4955	35.098
AT3G06060	11.6282	12.614	11.2063	4.46238	4.85725	4.81857	3.25714	3.65958	4.53852
AT3G06070	86.7755	62.9361	121.254	12.179	14.4381	16.1654	9.82903	12.3756	14.5366
AT3G06080	28.854	36.7277	33.0016	22.1122	30.0738	16.3084	23.4185	25.7099	25.5215
AT3G06085	0	0	0	1.84255	0	0	0	0	0
AT3G06090	0	0	0	0	0.870313	0	0	0	0
AT3G06100	0.684254	1.74258	0.649341	13.8279	11.8663	11.0306	12.6935	10.4053	15.076
AT3G06105	0	0	0	0	0	0	0	0	0
AT3G06110	13.3992	12.0092	14.0148	12.0271	8.90381	7.53006	7.2502	8.613	8.56154
AT3G06120	0	0.143073	0	0	0	0	0	0	0
AT3G06125	24.7889	36.9387	29.5741	7.5893	19.3485	9.12638	12.0175	8.32168	8.92644
AT3G06130	3.8164	5.77747	3.50945	0.0609743	0.0660453	0.192799	0.0522375	0.178058	0
AT3G06140	4.55024	4.73292	3.92724	0.0754494	0.164611	0.0798618	0.291624	0.0832928	0
AT3G06142	0	0	0	0	0	0	0	0	0
AT3G06145	14.53	20.9537	27.2267	0.130235	0.282725	0.823483	0.252019	0.287762	1.02022
AT3G06150	11.7288	11.3501	11.7574	1.65702	2.49812	2.55758	2.64064	1.71889	1.63354
AT3G06160	0.827765	0.780472	1.4625	0	0	0	0	0	0
AT3G06170	34.9225	24.9742	29.7023	20.6305	20.6213	21.9068	21.6533	18.9853	21.1829
AT3G06180	6.09127	7.74233	4.99655	7.97029	10.6174	6.77177	4.71726	6.73901	6.77524
AT3G06190	13.5287	14.9507	12.5383	32.2405	31.6532	39.9325	31.6153	37.1126	33.2532
AT3G06200	30.6698	31.097	27.4256	14.0417	20.4958	20.5921	12.5104	15.6241	13.4127
AT3G06210	3.44483	2.97553	2.80774	1.05403	0.660849	0.580597	0.656092	0.542409	0.715181
AT3G06220	0	0	0.298928	0	0	0	0	0	0
AT3G06230	0	0	0	0	0	0	0	0	0.157153
AT3G06240	5.94433	5.09458	4.90179	6.42212	4.55468	6.57604	4.49054	6.02697	4.58283
AT3G06250	4.8907	5.07422	4.40566	10.7687	12.3153	8.65236	11.674	14.8277	13.1182
AT3G06260	0.100675	0.108111	0.170693	0.212936	0.28902	0.561176	0.515391	0.293142	0.477082
AT3G06270	5.66536	7.01044	6.7342	10.6149	10.274	11.579	12.756	11.7275	12.3167
AT3G06280	0	0	0	0	0	0	0	0	0
AT3G06290	4.57375	5.05502	2.46502	4.43343	5.02559	3.37204	4.07536	4.19538	4.13572
AT3G06300	16.2316	17.6766	13.995	69.2466	73.5874	79.2385	65.8045	76.7846	67.4878
AT3G06310	35.6989	29.241	38.8186	18.4251	15.8541	25.8614	13.362	12.4614	13.8904
AT3G06320	12.3581	20.9975	29.6276	18.1263	18.1532	20.3548	15.4446	17.3058	19.7372
AT3G06330	23.7698	21.8226	24.2228	29.0824	36.561	29.199	30.8032	43.2661	30.1405
AT3G06335	0	0	0	0	0	0	0	0	0
AT3G06340	8.03992	8.05539	5.9849	8.07221	6.26499	6.97988	6.55553	8.40941	8.10902
AT3G06350	31.849	38.9964	25.6917	154.595	208.033	177.915	161.75	239.034	186.727
AT3G06360	0.468897	0.168318	0.398397	0	0.711778	0.346544	0.319351	0.180609	0
AT3G06370	0.484568	0.868059	0.52971	3.20898	2.54895	2.43653	3.23454	2.85693	4.06127
AT3G06380	14.5233	13.2513	18.8558	15.9062	11.8608	12.5003	12.2549	11.8577	12.5322
AT3G06390	0.085295	0	0	0	0.099278	0.0961156	0	0.201299	0
AT3G06400	27.4876	28.0406	18.9279	28.3628	31.8669	24.0505	26.8018	31.9311	28.9908
AT3G06410	14.8225	11.3646	9.08987	6.43737	10.4807	7.33994	6.74707	6.62075	6.02265
AT3G06420	13.0645	17.398	24.3819	133.89	168.355	69.5342	157.999	140.042	117.985
AT3G06430	29.7728	21.0535	29.2718	0.822678	0.971131	1.20826	0.737113	0.560302	0.639157
AT3G06433	0.979055	0.629497	0.690608	0.497407	0.81904	0.320214	0.814359	0.509136	0.580326
AT3G06435	0	0	0.283113	0.0789058	0.0939396	0.0833225	0.153027	0	0.0989538
AT3G06436	0	0.78085	0.953218	0	0.750394	0	0	0	1.63622
AT3G06437	0	0	0	0	0	0	0	0	0
AT3G06440	9.17387	8.98429	10.7337	0.71979	1.16997	1.0047	1.01793	0.874397	1.34164
AT3G06450	14.6717	11.0994	10.958	3.09692	3.19536	4.82807	2.02341	2.4893	2.75134
AT3G06455	2.24279	2.05956	2.6391	2.93474	2.58385	2.67107	2.223	2.07233	2.17879
AT3G06460	0	0	0	0	0	0	0	0	0
AT3G06470	50.1161	42.9593	36.4662	16.363	22.4601	22.1387	18.3685	17.9086	16.6293
AT3G06480	7.0108	7.09904	2.7261	6.49	5.91608	4.55977	5.70733	5.88687	5.80034
AT3G06483	77.7557	57.0124	84.0768	22.2735	23.2533	21.6229	24.122	22.9407	26.2951
AT3G06490	0.122499	0.594254	0.104272	25.2713	53.6697	13.0441	42.0241	61.7148	38.1581
AT3G06500	35.3684	73.3539	20.824	186.425	454.675	143.835	352.383	478.392	295.354
AT3G06510	76.4661	75.0841	64.9946	6.73211	11.468	7.30538	8.85782	9.42636	7.90862
AT3G06520	1.74213	1.6683	0.857875	0.21399	0.935375	0.123572	0.482207	0.551576	0.399343
AT3G06530	4.20657	6.96696	3.92968	8.2221	9.84228	11.3366	7.25143	10.0981	10.4821
AT3G06540	17.7615	15.4215	9.76596	29.9967	20.5931	28.528	23.7592	19.6657	23.1726
AT3G06545	0.243635	0	0	0	0.278973	0	0	0	0.286861
AT3G06550	75.4611	110.636	76.0223	37.1165	59.694	40.4322	35.9442	44.7758	35.8427
AT3G06560	0	0	0	0	0.430235	0.20869	0.444422	0.435953	0
AT3G06570	7.92167	7.45491	7.53132	1.2272	1.05191	2.31139	2.03207	1.73987	2.35511
AT3G06580	31.4634	25.3038	30.0995	12.6255	10.4734	14.254	9.71227	9.29659	9.92083
AT3G06590	13.3814	8.66907	13.3042	7.87821	7.74501	7.53956	5.29004	7.30006	5.32528
AT3G06600	0.0756905	0.325154	0.192193	0.159319	0	0	0.0771959	0.088003	0.0893616
AT3G06610	39.924	46.2855	48.4105	34.0201	40.079	32.6449	29.2704	28.2787	30.645
AT3G06620	8.09509	7.07099	6.80283	14.4055	20.5725	13.2991	18.4663	18.9425	17.6498
AT3G06630	0.0309327	0.0998125	0.0506794	0.0285193	0.17956	0.0696642	0.335042	0.109296	0.11044
AT3G06640	0	0	0	0	0	0	0.165857	0	0.143904
AT3G06650	42.5183	53.0768	32.7685	26.3949	34.1213	31.173	21.8725	31.6051	24.4481
AT3G66652	1.94149	2.19451	1.56715	0.573104	0.958028	0.645022	1.04516	0.522713	0.567003
AT3G66654	43.4852	40.6489	39.3681	174.631	120.209	162.844	148.008	137.774	162.712
AT3G66656	0	0	0	0	0	0	0	0	0
AT3G66658	10.6226	8.81153	7.70117	1.66751	1.10106	2.50076	1.07232	1.05965	1.3583
AT3G36659	0	0.161204	0	0	0	0	0	0	0
AT3G06660	5.94591	9.0506	5.81107	3.01775	3.1861	3.28281	3.70624	2.89985	2.86032
AT3G06665	0	0	0	0	0	0	0	0	0
AT3G06670	20.9333	23.7555	13.6778	22.4898	30.336	20.7985	23.8363	29.9426	24.8174
AT3G06680	42.3457	73.7714	69.3847	43.5879	57.4871	39.1396	38.3237	39.3826	59.078
AT3G06690	2.18576	2.55124	1.68515	4.37999	4.90441	4.17516	3.28922	4.72863	1.35419
AT3G06700	255.919	304.233	296.353	357.565	332.565	321.309	321.138	347.927	347.693
AT3G06710	0.663298	0.356326	0.507827	0	0.152913	0.147931	0	0	0.235469
AT3G06720	26.9808	27.6552	28.0998	17.0002	18.0502	20.4164	17.4279	16.0082	19.2118
AT3G06730	30.0256	35.1231	33.9289	6.29956	7.2779	6.49212	7.07662	6.08452	6.91797
AT3G06740	8.75615	9.71332	8.6575	11.5735	10.6892	10.904	17.4539	11.3621	18.4684
AT3G06750	81.1545	85.3411	72.0762	3.09868	6.0872	4.3625	3.13899	4.0606	3.29759
AT3G06760	17.2871	20.9134	15.9141	47.4681	71.2683	38.3343	56.9308	67.6476	54.6482
AT3G06770	7.21744	9.49971	11.0826	0.153869	0.735964	0.216516	0.0496561	0.158719	0.214893
AT3G06778	0.781377	0.754303	1.07672	0.410813	1.33876	0.494959	1.07124	0.117855	0.120373
AT3G06780	16.1759	17.008	23.3681	45.0795	53.6998	34.5516	46.153	50.393	42.1894
AT3G06790	18.2919	22.4293	21.5732	4.11097	6.87988	6.25492	5.60898	3.13635	6.33144
AT3G06810	14.2119	11.9741	9.42422	43.5309	37.7642	33.9625	40.8354	47.7634	41.503
AT3G06820	11.673	11.4779	13.3531	14.5158	12.5522	11.601	12.2278	9.73939	10.1546
AT3G06830	0.792751	0.551766	0.991393	0.19848	0.217219	0.156756	0.143982	0.0548704	0.0555307
AT3G06840	0.136633	1.18001	1.28577	0	0.313975	0	0.139893	0	0
AT3G06850	6.52538	7.89893	7.57466	2.96312	1.96634	1.90697	2.10651	1.31621	1.95581
AT3G06860	37.5206	34.0976	24.2789	78.3618	81.3477	75.2053	66.3726	82.8933	79.1966
AT3G06868	7.98439	10.14	9.54707	0	0.197082	0.33665	0.0763973	0.174833	0.306877
AT3G06870	3.18802	2.38882	1.92358	0.139074	0.263595	0	0	0	0.188889
AT3G06880	5.20849	13.7545	4.68989	0.0282795	0.154189	0	0.109554	0.0941472	0.0635837
AT3G06890	2.95206	5.25311	1.51242	78.8028	61.1614	66.5468	125.041	80.2868	129.314
AT3G06900	0	0	0.446024	1.03108	0.468223	0.646516	1.87035	1.35292	0.379495
AT3G06895	0	0	0	0	0	0	0	0	0
AT3G06910	3.71481	4.23188	4.06331	3.14689	2.99254	3.33566	2.7039	3.54632	2.73253
AT3G06920	1.88197	3.10267	1.60894	2.64505	2.11491	2.16312	1.85031	2.40035	1.31592
AT3G06930	14.6378	16.013	16.7352	3.50891	5.97977	7.14803	5.14779	5.51651	5.83259
AT3G06940	6.72777	6.73984	4.62163	12.5214	8.56395	12.1692	9.80952	9.87622	12.4913
AT3G06950	14.9201	13.8363	16.4249	2.70971	2.40184	3.70328	2.52182	1.55539	3.03459
AT3G06960	16.6316	15.4402	13.6885	3.67303	3.27949	5.76024	3.62672	3.92887	3.35564
AT3G06962	0	0	0	0	0	0	0	0	0
AT3G06970	0.510834	0	0	0	0	0.142873	0	0.148322	0
AT3G06980	41.6378	43.1752	26.3567	1.30817	1.18066	1.50755	1.70154	1.07119	0.867969
AT3G06985	0	0	0	0	0	0	0	0	0
AT3G06990	0	0.0745512	0	0	0	0	0	0	0
AT3G06995	0	0	0	0	0	0	0	0	0
AT3G07000	0.157178	0.506317	0.222493	0.7789	1.03042	1.06175	0.430075	0.923123	0.937557
AT3G07005	0	0	0	1.52644	0	1.61209	0	0	0
AT3G07010	40.0018	27.2139	50.6423	4.6594	4.3368	6.10128	4.71398	3.81882	3.94492
AT3G07020	11.7237	11.2392	10.5356	7.78545	6.51537	7.81958	7.2241	6.05272	8.48463
AT3G07025	0	0	0	0	0	0	0	0	0
AT3G07030	11.3364	11.541	7.55184	3.46216	4.02145	3.81896	3.10758	2.01194	4.13653
AT3G07040	4.89903	4.66907	3.48537	9.26371	9.11962	6.55009	8.38123	8.05463	7.32555
AT3G07050	11.5888	19.5828	12.6141	37.9892	45.7621	42.3281	36.0205	38.3101	46.6308
AT3G07055	0	0	0	0	0	0	0	0	0
AT3G07060	2.30226	4.4679	1.98116	3.09611	2.42248	2.91522	2.03561	2.58567	2.31335
AT3G07070	0	0.118974	0.047115	0	0.0637411	0	0	0	0
AT3G07080	11.5487	7.91124	14.9507	16.5438	14.2389	18.6808	16.6134	15.7236	20.7399
AT3G07090	42.7294	56.4866	46.1509	393.909	377.384	326.374	365.233	396.268	313.883
AT3G07100	28.0536	28.4519	9.01923	37.2802	31.755	18.9597	32.2395	31.9847	22.3516
AT3G07110	49.9085	70.867	74.44	58.5985	55.6012	81.7987	47.0741	54.0967	62.5355
AT3G07115	0	0	0	0	0	0	0	0	0
AT3G07120	0	0	0.143257	0.0894495	0	0.0939998	0	0	0.0998733
AT3G07130	1.51304	1.6937	1.24524	0.186602	0	0.131585	0.0600502	0	0
AT3G07140	20.2797	15.4208	15.2084	7.66288	6.47312	8.01019	5.52543	5.05398	4.80769
AT3G07150	0.334825	0.540931	0.427145	0.177482	0.386204	0	0.171258	0.588731	0
AT3G07160	27.5068	25.7275	15.1574	63.0961	64.9464	49.002	61.4184	69.3463	70.675
AT3G07170	31.6569	32.2011	32.1683	47.1303	40.5098	46.7299	40.1393	31.9511	41.7713
AT3G07180	18.7158	18.0041	15.6898	2.37679	2.45125	3.29027	1.74724	2.33184	2.29443
AT3G07185	0	0	0	0	0	0	0	0	0
AT3G07190	5.81793	4.49932	7.55578	0.992269	1.06425	1.61845	0.78587	1.07207	0.810191
AT3G07195	27.7875	28.2628	13.4738	272.796	243.976	259.712	309.435	216.692	262.263
AT3G07200	6.08671	5.46043	8.15042	0.314094	0	0.111156	0	0.115941	0.117378
AT3G07210	3.34258	4.68301	3.0173	0.786398	1.04187	0.589578	0.528201	0.90597	0.207568
AT3G07215	2.90051	3.20853	4.78501	10.7809	9.91992	8.6134	8.04696	7.97116	8.47157
AT3G07220	21.587	17.8315	16.4861	28.2464	28.1763	28.4699	27.3501	25.1311	27.7457
AT3G07230	218.061	272.266	373.42	356.282	354.898	308.484	295.065	320.949	328.288
AT3G07250	0.0516899	0.0278034	0.0662041	0.0780125	0	0	0.0306662	0.129901	0.130894
AT3G07255	0	0	0	0.302528	0.723655	0.29906	0.812814	0.079468	0.397855
AT3G07260	0	0	0.0858427	0	0.117997	0	0	0	0.123305
AT3G07270	15.2016	17.0365	18.3799	11.8968	12.8561	15.1782	13.1257	14.5732	15.6763
AT3G07273	8.91422	3.68429	4.08337	17.5433	10.358	13.1237	19.099	19.3823	15.5555
AT3G07274	6.48811	6.59924	5.9579	13.6742	13.534	7.75499	11.2419	15.1711	13.603
AT3G07280	10.8783	8.03573	12.484	20.9343	18.837	15.0473	29.4462	21.641	24.1886
AT3G07290	0.176379	0.226848	0.479256	0.0746682	0.122342	0.0792207	0.0723504	0.041337	0.12602
AT3G07300	13.8449	17.418	16.2669	23.5279	21.2439	28.1699	17.7912	23.9702	23.0339
AT3G07310	82.2093	69.09	78.0353	2.30562	3.53987	1.52436	2.02599	2.231	1.53273
AT3G07320	9.43104	13.0852	7.87846	37.4612	29.9168	41.2695	39.4785	29.1597	32.9991
AT3G07330	15.9987	15.7796	13.2071	22.9936	21.1731	25.8017	17.5662	19.3692	19.1863
AT3G07340	6.60798	10.4184	6.21959	3.32191	4.85744	1.83017	4.23103	4.07064	2.47377
AT3G07350	5.0094	7.23852	6.13749	7.85906	11.6222	5.52223	8.56992	10.4778	5.96568
AT3G07360	36.5944	33.9482	36.9976	6.66048	9.51633	4.91745	7.76719	8.94201	5.89853
AT3G07370	18.985	17.4886	14.9828	60.7594	46.3555	56.0996	47.1812	50.4542	54.2079
AT3G07380	0.342833	0	0	0	0	0	0.173313	0	0
AT3G07390	161.153	142.556	122.983	3301.61	2206.34	4225.41	2443.06	2721.53	3125.6
AT3G07400	9.01834	8.08937	5.08706	7.40099	6.69574	6.83391	8.18914	6.44334	7.83029
AT3G07410	5.64343	4.60921	6.138	1.30042	1.28062	1.78346	0.756409	0.720566	0.437058
AT3G07420	1.37496	1.56103	0.708888	2.08438	2.0138	0.930723	1.91607	1.65107	0.944716
AT3G07425	0	0	0	0	0	0	0	0	0
AT3G07430	60.293	72.039	54.3602	18.6711	22.9479	25.6668	20.9059	19.4825	21.008
AT3G07440	8.98947	8.68646	10.7567	1.07437	1.36111	2.90699	1.98977	0.984811	2.19388
AT3G07450	0	0	0	0	0	0	0.315289	0	0
AT3G07460	79.4059	73.3493	141.394	17.7325	19.5728	18.5174	19.2252	18.6252	17.9984
AT3G07470	52.7447	55.3056	93.9721	46.3953	53.7171	49.3572	54.6412	50.326	49.424
AT3G07480	68.8433	68.1621	54.3229	68.7942	69.9266	79.1465	59.2804	57.0632	55.4815
AT3G07490	0	0	0	0.161499	0.529123	0	0	0	0
AT3G07500	3.78876	2.47076	6.23112	0	0.157273	0.15258	0.139112	0.319314	0.16132
AT3G07510	5.84718	7.29363	11.4573	0.926004	1.60653	1.39462	1.67511	1.17657	0.927044
AT3G07520	11.1655	11.961	6.54094	4.29963	2.22304	4.52716	3.10435	3.50728	2.23773
AT3G07522	0	0	0	0	0	0	0	0	0
AT3G07525	6.88359	7.67365	8.45277	6.14896	3.92579	5.24098	6.69288	4.32352	6.88675
AT3G07530	1.08073	1.76803	1.65912	1.4651	1.89944	1.78527	2.40171	1.58658	2.0337
AT3G07540	2.17136	2.80879	1.09827	0	0.118533	0.0382241	0.0350403	0.0399923	0.0404203
AT3G07550	4.87556	4.60449	4.15282	3.40569	3.39641	2.86845	2.56314	3.22076	2.21371
AT3G07560	90.1001	83.6994	93.1797	172.061	163.262	155.615	192.369	168.495	162.584
AT3G07565	10.0056	10.5086	11.6654	13.9776	14.9295	14.8492	13.567	14.6696	16.3715
AT3G07568	59.0206	47.9348	56.0778	50.4415	42.6535	54.081	43.1721	40.7841	42.5088
AT3G07570	18.0083	14.6909	14.0015	24.742	17.0226	29.823	18.5197	18.8187	17.908
AT3G07580	7.95844	7.9714	7.1923	15.797	15.4691	18.478	13.6565	9.84221	10.9706
AT3G07590	6.37105	6.92187	10.7132	10.8693	10.5718	9.93945	9.36835	8.19957	11.7756
AT3G07600	2.77666	2.13073	1.7284	14.7295	8.43517	11.6322	9.66628	2.25302	8.85425
AT3G07610	7.41888	6.99184	4.55527	13.0892	10.7748	10.2159	12.2747	12.765	13.1543
AT3G07620	0	0	0	0	0	0	0	0	0
AT3G07630	15.8215	14.8678	18.8253	8.9148	7.04732	12.4014	8.46978	7.66478	9.66612
AT3G07640	28.6945	17.2507	46.2561	16.9584	7.93881	14.5402	11.325	7.25518	12.0493
AT3G07650	3.89911	0.302335	10.2647	6.58636	2.98963	8.76747	8.10722	1.64986	10.5026
AT3G07660	16.4613	17.6144	10.6269	16.1558	13.7071	15.5007	13.7083	15.4906	14.9388
AT3G07670	26.4196	23.8414	21.5519	1.57226	1.88511	1.00172	1.57418	0.926038	0.827545
AT3G07680	127.457	109.488	104.253	290.482	235.796	199.344	193.046	218.217	164.639
AT3G07690	6.59452	7.97193	7.61411	2.61819	2.26607	3.0376	1.70128	2.45102	1.24026
AT3G07700	66.4761	83.376	41.8019	158.374	141.268	155.148	175.452	178.717	187.46
AT3G07710	0	0	0	0	0	0	0	0	0
AT3G07720	35.9696	42.2781	25.0512	70.1713	73.987	85.1227	91.505	82.9844	77.3219
AT3G07730	5.3929	3.95424	5.66352	2.88042	2.91922	2.13212	3.56417	3.88769	2.68541
AT3G07740	6.65397	7.45001	6.21536	5.2727	7.19802	4.35837	6.32507	5.51456	5.53493
AT3G07750	1.90078	5.49279	4.56563	3.34426	3.36265	4.54712	2.88215	3.77154	3.93222
AT3G07760	14.7524	16.5295	21.5548	31.5889	41.9034	31.553	32.8469	38.6411	35.7641
AT3G07770	21.7593	29.959	21.1028	16.7486	13.6115	18.0529	11.7614	13.4733	18.3042
AT3G07780	35.2369	36.6665	23.2781	105.92	119.32	95.4973	128.362	115.743	126.685
AT3G07790	24.8699	22.0014	21.6366	51.391	42.1651	47.6396	48.136	46.2192	46.0077
AT3G07800	11.5628	8.92829	8.89768	56.4681	48.8672	58.3936	54.7189	52.0777	57.5471
AT3G07810	20.2467	19.4512	17.8923	58.1108	48.7051	53.4031	58.3311	48.2191	61.5671
AT3G07820	0	0	0	0	0	0	0.0749609	0	0
AT3G07830	0	0	0	0	0	0	0	0	0
AT3G07840	0	0	0	0	0	0	0	0	0
AT3G07850	0	0	0	0	0	0	0	0	0
AT3G07860	5.17376	6.42701	8.33476	4.37187	4.66846	4.15677	3.67908	3.69834	5.21305
AT3G07870	13.7527	10.1693	12.2236	27.3554	28.0312	23.9319	31.4237	31.6006	26.5814
AT3G07880	43.7278	42.7013	46.5834	27.4782	23.9677	19.6066	25.3562	22.6065	18.2802
AT3G07890	20.3663	21.7859	17.617	38.8788	34.4115	37.7533	39.6547	35.7179	40.4772
AT3G07900	0	0.232033	0.0459112	0.17095	0.124577	0	0.1103	0.063153	0.0638741
AT3G07910	52.8682	69.1347	87.4208	67.9629	79.2746	94.2378	80.3227	64.7437	79.5615
AT3G07920	0	0.309825	0.12187	0	0	0.161878	0	0	0
AT3G07930	3.74058	3.93576	4.52801	2.36266	1.90437	2.5028	2.15062	1.84213	3.00289
AT3G07940	20.2889	21.8286	23.277	14.0841	14.5518	13.8359	17.0188	12.3202	16.5498
AT3G07950	20.9035	24.9221	24.3082	31.3959	27.1073	30.2195	23.4858	21.8	25.3719
AT3G07960	0.672986	0.646834	0.573065	2.63309	3.38106	1.73206	3.86915	3.74169	4.09645
AT3G07970	0	0	0	4.00286	5.00433	1.82695	4.68214	6.11639	5.62008
AT3G07980	3.41976	4.44222	2.47089	4.36922	4.35895	4.24155	4.1058	5.21215	4.99272
AT3G07990	11.2538	10.7546	12.4999	0.660456	0.659135	1.19773	0.648355	0.223383	1.05445
AT3G08000	5.84615	3.80035	7.54979	0.357929	0.391767	1.33086	0.520082	0.597854	0.803964
AT3G08010	95.2819	85.3563	98.9832	7.32204	6.39377	8.25305	7.46633	6.27791	5.92721
AT3G08020	9.57206	10.6684	5.91696	5.86198	5.37225	3.86956	5.6091	5.48243	4.48349
AT3G08030	61.4047	37.641	59.7531	1.12878	3.54631	5.19358	1.79902	2.58068	4.23919
AT3G08040	0.0496955	0.0536207	0	0	0	0	0	0	0
AT3G08490	0.483175	0.229623	0.493009	0	0.247333	0.360598	0	0	0
AT3G08500	0.065918	0.142022	0	0.0698469	0.304639	0.148352	0	0	0
AT3G08505	12.2291	10.1007	9.77988	8.65758	7.93707	6.04351	9.32535	9.23103	8.8261
AT3G08510	177.424	104.628	149.734	46.4996	42.9044	31.748	49.0572	36.0836	37.5762
AT3G08520	192.763	268.79	360.804	185.741	290.275	265.261	300.449	248.134	273.481
AT3G08530	56.8025	57.6021	31.0356	95.6731	87.6412	84.7041	79.2885	93.8535	83.605
AT3G08550	23.5023	22.1713	19.0305	20.167	16.9206	15.6526	16.3023	16.4918	14.9614
AT3G08560	0	0	0	0.166358	0.182817	0.532877	0.161415	0	0
AT3G08570	0.741325	0.422276	0.185827	0.0931094	0.457992	0.0984973	0.0450231	0.0516302	0.0520996
AT3G08580	756.755	705.575	637.26	1232.44	1191.77	1583.86	1024.7	1226.73	1261.18
AT3G08590	64.4343	50.896	37.1541	27.4731	21.5758	29.24	31.0508	20.3851	35.5536
AT3G08600	8.8282	11.4282	9.31277	0.300831	1.181	0.829066	0.408779	0.267484	0.135006
AT3G08610	169.209	158.354	209.495	145.63	146.854	138.705	129.759	118.981	109.098
AT3G08620	8.38314	9.06229	9.75224	2.142	3.45331	2.57019	1.82642	2.96912	2.13933
AT3G08630	7.10468	7.19578	7.73857	23.4942	29.7428	31.0964	26.4711	34.0452	31.5583
AT3G08636	0	0	0	0	0	0	0	0	0
AT3G08640	51.6482	59.6716	45.1303	71.6267	57.5954	99.0711	54.3252	74.0342	79.5436
AT3G08650	27.9996	26.2725	20.0078	42.0086	33.7679	42.5441	37.7721	39.7612	36.5471
AT3G08660	1.75306	3.0816	3.88312	0.0499687	0	0.0527886	0	0.055246	0
AT3G08670	24.5944	27.4657	28.8178	5.22844	5.23568	4.71926	3.7729	4.16286	3.47449
AT3G08680	17.3213	22.6497	12.0152	3.53869	3.91627	3.07493	1.36624	1.68931	1.75009
AT3G08690	49.1753	36.875	57.1057	70.7491	53.2471	86.2515	69.0564	72.0388	84.4085
AT3G08700	0.428508	0.461381	0.820054	0.113306	0.491098	0.238822	0.329557	0.625476	0.254486
AT3G08710	28.3417	24.4431	35.6406	89.1304	64.3441	86.4225	81.8668	62.0672	75.2186
AT3G08720	9.65186	8.96976	4.3574	75.3707	78.4517	72.559	86.129	83.7015	107.369
AT3G08730	52.2159	71.8414	36.4332	124.376	184.821	118.338	158.885	195.515	155.278
AT3G08740	210.976	209.224	189.425	38.0496	29.9706	15.8955	45.2573	14.9469	13.102
AT3G08750	0	0	0	0.224546	0.49173	0.236642	0	0.495187	0.754237
AT3G08760	13.6396	11.4342	11.9628	60.5482	56.8265	57.6934	61.5847	79.9491	74.5237
AT3G08762	0	0	0	0	0	0	0	0	0
AT3G08770	0.554709	1.19748	1.10666	0.39372	0.214665	0.208787	0.377833	0.650598	0
AT3G08780	13.6114	9.26302	10.2489	18.5047	14.9812	22.6134	12.2244	16.6623	16.0123
AT3G08790	0.060824	0	0	0	0	0	0	0	0.0718711
AT3G08800	1.48681	1.80578	1.35104	0.48731	0.37781	0.656092	0.302485	0.447109	0.532118
AT3G08810	0	0.0957728	0	1.32563	2.06411	2.39975	3.11237	2.92217	4.55564
AT3G08820	0.649876	0.647587	0.832986	0.197253	0.0540515	0.313073	0.0954406	0.109006	0.387405
AT3G08840	8.92655	8.98188	8.27406	2.33859	1.36317	1.85366	1.57933	1.45477	1.73382
AT3G08850	14.9541	16.739	5.57916	13.5665	12.7378	8.7091	11.3224	14.6857	10.2288
AT3G08860	2.78904	0.970094	1.84585	0.240041	0.20941	0.706539	0.232729	0.0527492	0.910114
AT3G08870	13.6319	10.2587	6.8578	21.2382	22.4773	16.8818	16.4792	19.2803	16.8906
AT3G08880	7.5091	7.45734	7.20944	7.9926	13.3999	6.16185	10.6279	10.5587	8.00749
AT3G08885	0.964065	0.946733	0.200322	0.12405	0	0.131803	0.120073	0	0
AT3G08890	13.2486	13.3085	10.6976	6.97017	7.60781	3.43777	4.99801	3.24361	4.39963
AT3G08900	0	0	0.0597374	0.0768634	0.249082	0.0793289	0.216171	0.316384	0.0845485
AT3G08910	6.33556	8.30859	6.66945	8.49679	7.4225	9.12628	6.81181	6.73343	7.04649
AT3G08920	69.5797	58.2953	71.8231	1.96304	3.94989	1.89315	5.09805	1.66104	0.842659
AT3G08930	42.8403	36.7975	35.9361	70.5508	74.4691	58.6033	61.5708	65.9674	58.1026
AT3G08940	2575.52	2457.8	2392.85	30.9503	59.5471	48.4589	30.0525	49.0326	19.691
AT3G08943	5.84481	7.70304	4.77638	7.91754	8.40601	7.93595	5.82968	7.77979	6.42317
AT3G08947	1.58766	2.03568	1.29679	0.845799	0.804632	1.60119	0.846604	0.947643	1.30454
AT3G08950	9.32182	9.97058	11.1656	27.6584	18.6539	29.7898	21.5445	22.4719	30.1777
AT3G08960	9.24476	9.32781	7.04775	9.46812	9.82583	8.26827	8.22152	8.30416	7.76533
AT3G08970	6.79863	10.1517	2.17145	46.9621	39.9325	22.5384	31.6688	40.8038	22.4104
AT3G08980	5.2165	6.32389	4.65866	1.40636	2.92721	2.99585	1.08778	2.54339	2.68926
AT3G08990	7.74743	5.89245	7.30703	12.0546	5.9036	11.9427	13.3264	14.419	12.2679
AT3G09000	12.0747	10.7818	8.62627	71.6107	58.5559	66.9173	66.7207	73.2472	66.2262
AT3G09010	6.37574	7.12901	4.13751	123.951	78.2599	136.575	127.515	117.483	152.333
AT3G09020	9.70632	10.2503	12.9078	57.3171	36.5178	61.1497	54.3694	51.3353	66.1761
AT3G09030	10.1191	8.0385	8.08719	12.5141	13.1808	19.0851	12.3597	12.2899	15.1089
AT3G09032	2.36843	1.21393	1.72475	19.6043	26.1495	26.5654	29.2765	28.7698	34.0079
AT3G09035	8.39124	9.59594	13.2772	0.149162	0.243263	0.630325	0.14395	0	0.0837516
AT3G09040	0.544207	0.473597	0.639225	2.68824	2.36538	1.95044	2.52055	2.58033	2.98254
AT3G09050	49.7127	48.7426	56.2777	1.53451	1.28312	1.37149	2.35255	1.85449	1.69317
AT3G09055	0	4.11177	0	0	2.42935	0	0	0	0
AT3G09060	0.209028	0.280687	0.311062	0.0553856	0.0602353	0.2338	0.160442	0	0.371834
AT3G09070	0.762922	0.509093	0.436035	1.43305	0.97513	0.48995	1.12762	1.1542	0.475998
AT3G09080	0.0317006	0.0340937	0	0	0.0322754	0	0.0602003	0	0
AT3G09085	7.86346	5.83743	9.97911	14.777	16.9826	14.4318	16.647	14.5263	17.7419
AT3G09090	18.7237	16.8405	16.7293	12.3288	8.87503	11.5402	9.65158	9.13448	10.323
AT3G09100	22.263	20.9261	15.6197	45.2519	44.4721	42.874	38.8511	48.5904	46.1944
AT3G09110	0	0	0	0	0	0	0	0	0
AT3G09120	0	0	0	0	0	0	0	0	0
AT3G09130	0	0	0	0	0	0	0	0	0
AT3G09140	0	0	0	0	0	0	0	0	0
AT3G09150	12.6966	14.1285	11.9309	2.93879	1.90438	1.78401	3.29971	2.51945	2.47785
AT3G09160	2.76117	1.97043	3.60842	0.177622	0.971601	0.373934	0.770753	0.391847	0.39587
AT3G09162	2.40915	1.2244	3.17016	0.115602	0.285934	0.278954	0.385697	0.290117	0.297425
AT3G09165	0	0	0	0	0	0	0	0	0
AT3G09170	0	0	0	0	0	0	0	0	0
AT3G09180	17.0858	14.4863	14.1997	23.034	14.5082	20.1703	14.4808	12.5862	14.1839
AT3G09190	0.657095	0.548587	1.05522	0	0	0.0824516	0.0750237	0.172315	0
AT3G09200	218.598	260.086	189.6	201.795	217.298	247.919	191.357	224.948	215.861
AT3G09210	73.0033	70.5425	79.0474	6.12467	8.10299	5.61446	6.48228	4.11044	5.20701
AT3G09220	0	0	0	0.226122	0.18466	0.0591557	0.0383223	0.124105	0
AT3G09230	2.58355	2.09342	2.8418	5.77899	5.43226	7.75551	4.04502	5.77469	7.32829
AT3G09240	0.169559	0.182193	0.19257	0.0599481	0	0.110946	0.058079	0.265505	0.134362
AT3G09250	51.7126	34.5598	53.3257	22.8839	17.0259	19.3682	18.354	16.3391	16.6598
AT3G09260	0.18947	0.383693	0.107484	0.0674349	0	0	0.0653062	0.298477	0.0756278
AT3G09270	2.27092	3.26108	2.35075	78.1355	42.7237	63.5668	68.6067	61.2298	76.44
AT3G09280	1.09255	0.882086	0	2.32813	4.40376	7.39828	12.1118	4.49493	8.15489
AT3G09285	0	0	0	0	0	0	0	0	0
AT3G09290	0	0	0	0.158707	0	0.168842	0	0	0
AT3G09300	27.2682	25.615	23.8653	49.9222	36.7421	54.2148	39.7168	38.0623	44.8333
AT3G09310	5.45458	6.3447	7.46607	1.71807	2.07722	2.19597	0.899899	1.59673	1.95651
AT3G09320	9.93049	8.84478	9.0203	10.254	12.0067	10.2272	10.2879	12.8397	12.1288
AT3G09330	0.18184	0.130588	0	0	0	0.09807	0	0	0.128194
AT3G09340	0	0	0	0.514004	0.281559	0.994128	0.498127	0.924307	0.519487
AT3G09350	7.67883	10.6725	10.2484	165.824	78.5433	113.39	198.982	128.589	120.61
AT3G09360	5.54733	6.0986	5.49014	5.45646	4.93963	4.34659	3.71147	3.91804	3.61849
AT3G09370	3.37836	4.12813	2.94708	11.5722	14.8943	9.36742	14.7421	12.6779	10.7301
AT3G09375	0	0	0	0	0.0949275	0	0.168003	0	0
AT3G09380	0	0	0	0	0	0	0	0	0
AT3G09385	0	0	0	0	0	0	0	0.11814	0
AT3G09390	436.469	176.295	1357.79	741.877	745.986	969.193	872.155	540.323	965.64
AT3G09400	0	0	0	0.0967954	0.165259	0.102065	0.24382	0.111245	0.270046
AT3G09405	2.50667	4.00637	1.84985	162.978	102.529	125.018	148.915	119.014	155.575
AT3G09410	26.7626	19.4995	23.2448	4.63711	2.76201	3.73376	7.38884	3.93805	4.88093
AT3G09430	0.406757	0.110197	0.260687	0	0.304622	0.488273	0.538359	0.408823	0.207019
AT3G09440	145.902	196.399	112.865	1909.23	1271.14	1978.24	1869.14	1393.9	1514.67
AT3G09450	0.411665	1.19458	0.350114	0.567167	0.619659	0.138369	1.0123	0.726975	0.390524
AT3G09470	17.8858	15.8897	20.147	3.62988	4.23624	4.41942	3.78678	4.1428	3.25029
AT3G09455	0.432839	1.45986	5.45815	12.0573	9.03234	11.4154	3.62399	5.22755	12.5476
AT3G09480	1.84547	1.44737	2.28625	13.8557	12.6291	10.6373	9.47222	12.3436	13.1134
AT3G09490	12.7045	11.5854	8.3267	29.0659	22.6924	23.4885	23.65	24.0364	19.1003
AT3G09500	153.226	189.134	212.08	147.383	174.734	152.716	154.072	153.528	134.395
AT3G09505	0	0	0	0	0	0	0	0	0
AT3G09510	0	0	0	0	0	0	0	0	0
AT3G09520	1.46261	1.29903	0.220566	30.0474	26.2021	34.1052	38.0096	32.8296	38.1148
AT3G09530	0	0.0439566	0	0.0432251	0	0	0.041927	0	0
AT3G09540	29.2193	18.2117	28.5266	9.35473	10.4837	11.1907	13.2899	11.0023	12.8946
AT3G09550	2.48841	2.41054	3.54139	1.39301	1.13001	0.976904	1.24838	0.853442	1.2693
AT3G09560	11.4535	15.8933	7.84371	25.4992	31.75	18.1933	29.6327	34.3565	27.751
AT3G09570	20.7961	23.4811	17.4508	90.6324	72.0033	84.3133	86.6641	78.2063	87.9441
AT3G09580	14.1229	13.8937	12.5329	0.894423	1.67751	2.54556	1.1755	1.05527	0.356708
AT3G09585	0	0	0	0	0	0	0	0	0
AT3G09590	0	0	0	0	0	0	0	0.277647	0.279971
AT3G09595	0	0	0	0	0	0	0	0	0
AT3G09600	7.55542	14.935	3.06087	3.46883	7.7772	1.83151	1.85268	7.94724	1.90855
AT3G09620	0	0	0	0	0.0399248	0	0	0	0
AT3G09630	87.2131	100.89	72.8593	120.147	118.136	139.148	112.567	125.894	124.592
AT3G09640	0	0	0	0	0.410977	0	0	0.138451	0
AT3G09650	16.387	17.104	9.90866	0.342432	0.609338	0.452951	0.29004	0.426565	0.480194
AT3G09660	1.60146	1.01212	0.718829	0.33345	0.36228	0.501472	0.137284	0.26175	0.279755
AT3G09670	3.8424	5.171	2.69816	4.22892	4.08063	4.26224	4.95498	4.66031	4.61017
AT3G09680	0	0.223904	0.17728	1.32394	1.95089	3.02796	3.19491	0.967887	3.4895
AT3G09690	8.57413	8.01464	6.15469	4.40641	3.40275	3.7563	3.6334	2.619	2.96754
AT3G09700	5.22391	3.84415	6.39028	3.97915	3.20081	4.55896	3.00288	1.9012	5.2255
AT3G09710	5.74465	7.10744	4.37861	2.97133	2.35097	1.9098	2.48569	2.26039	2.99805
AT3G09720	3.28067	5.06037	3.73974	7.56094	10.1649	10.4278	7.95218	10.9418	9.25597
AT3G09730	1.16711	0.486564	1.17011	0.283229	0.225188	0.0753459	0.274407	0.157162	0.159093
AT3G09735	102.604	85.1138	138.644	268.892	225.447	259.053	216.235	194.907	218.66
AT3G09740	89.0632	95.2029	96.1189	144.495	132.089	146.051	121.507	131.491	123.437
AT3G09750	0	0	0	0	0	0	0	0	0.456635
AT3G09760	17.5413	15.4356	15.803	18.8999	21.8791	19.9532	21.4326	25.2544	20.9379
AT3G09770	30.276	28.705	30.3494	27.6036	32.4122	19.4605	29.0136	25.8307	27.9847
AT3G09780	0.149386	0.201086	0.191386	0.0793805	0	0	0	0.0438965	0
AT3G09790	0.220142	0.235862	0	0.232333	0.211856	0.25724	0.137881	0.323044	0.104318
AT3G09800	12.4077	9.25091	15.2064	0.955532	1.1887	2.02583	0.662723	0.455955	0.918059
AT3G09810	22.1816	20.6512	14.5886	48.2072	33.6726	45.2991	34.8342	33.4584	36.6882
AT3G09820	107.444	152.704	116.036	34.4475	35.7206	54.0174	36.0778	28.3617	33.3913
AT3G09830	22.1845	29.0863	15.1045	95.5678	76.0567	101.642	77.8521	69.853	88.8047
AT3G09840	170.229	154.097	101.462	421.152	297.477	388.933	357.221	342.37	337.071
AT3G09850	20.0365	19.2042	14.5918	24.3868	27.7753	18.0153	26.0507	28.1753	24.9869
AT3G09860	245.292	247.059	399.915	32.859	33.8701	32.8855	31.1157	22.6411	22.0868
AT3G09863	0	0	0	0	0	0	0	0	0
AT3G09870	3.17936	1.98061	1.11791	1.94095	5.47502	2.96538	7.30007	5.56524	5.33293
AT3G09880	12.932	13.698	11.8302	18.8711	19.5348	16.3778	18.4568	17.6953	18.711
AT3G09890	7.42158	9.46973	9.83641	13.5993	11.6612	13.955	9.90614	7.6719	8.15659
AT3G09900	24.8636	25.3999	28.8235	8.54943	5.35576	5.47683	6.15401	4.54632	5.51963
AT3G09910	1.23486	1.9314	1.78337	6.3895	6.0532	4.37781	7.54603	7.73696	10.124
AT3G09920	16.8901	25.1279	9.64264	49.471	75.6762	42.866	63.9321	75.7496	62.158
AT3G09915	0	0	0	0	0	0	0	0	0
AT3G09922	0	0	0	1.18967	0.966644	0.313101	0.575731	1.31203	0.334872
AT3G09925	0	0	0	0	0	0	0	0	0
AT3G09930	0	0	0	0	0	0	0	0	0
AT3G09940	9.03262	77.782	7.43037	724.361	591.548	857.264	689.752	920.604	946.868
AT3G09950	0.223549	1.4406	0	4.43877	3.5691	6.4532	8.37129	7.7597	14.2084
AT3G09960	0.983865	0.529251	0.335091	17.1445	12.7174	15.4893	12.5741	12.5376	15.2402
AT3G09970	22.6663	26.755	24.8546	37.6814	29.1836	42.4292	25.7718	26.9591	28.2448
AT3G09975	0	0	0	0	0	0	0	0	0
AT3G09980	41.9614	43.2283	41.7297	5.00717	9.95377	5.10952	7.50971	7.78275	4.35577
AT3G09990	0	0	0	0	0	0	0	0	0
AT3G10000	0	0	0	0	0	0	0	0	0
AT3G10010	5.2325	5.50926	2.74219	2.19605	1.53635	1.46346	1.29079	2.16182	1.10893
AT3G10015	0	0	0	0	0	0	0	0	0
AT3G10020	94.149	47.8013	155.388	22.1341	11.937	16.812	23.5136	9.23734	10.1612
AT3G10030	11.1855	11.4586	9.69082	11.5019	12.6581	9.3458	9.56403	9.21164	10.7967
AT3G10035	0	0	0	0	0	0	0	0	0
AT3G10040	1.05151	0.859608	0.979891	0.0531751	0.057772	0.0560742	0	0	0.177888
AT3G10050	13.4242	24.0435	17.9636	14.4153	13.3869	21.1671	19.7033	22.1787	21.8619
AT3G10060	142.095	139.996	144.723	44.0786	56.2011	28.3219	52.2483	37.713	27.1905
AT3G10070	11.2539	10.8483	5.17378	6.31521	6.86255	4.56531	6.0036	7.57159	4.88985
AT3G10080	19.4291	24.889	16.0157	1.6537	2.27775	1.50919	0.74694	0.609604	0.494397
AT3G10090	50.2783	50.6644	70.3495	58.1124	68.0279	82.0058	54.3136	52.0261	59.3732
AT3G10100	0.0307625	0	0	0.100542	0.0736311	0.0691296	0	0.0382364	0.254538
AT3G10110	2.68024	5.55197	6.69186	8.19908	8.97272	12.5684	7.43338	6.19048	10.2042
AT3G10113	0	1.02035	0	0	0	0	0	0.360364	0
AT3G10114	0	0	0	0	0	0	1.13407	0	0
AT3G10116	0	0	0	0	0	0	0	0	0
AT3G10120	1.59005	1.19136	4.84943	2.34592	1.09925	4.47638	1.30234	0.560252	2.44727
AT3G10130	77.4071	62.6325	84.2832	27.6946	25.4025	27.822	26.7515	22.8888	23.0185
AT3G10140	8.28067	8.39576	8.67366	0.818265	0.678136	0.677546	0.675833	0.706885	0.696393
AT3G10150	1.59359	0.326593	1.71169	0	0	0	0.0782303	0	0
AT3G10160	18.8753	21.5203	16.6978	1.07492	1.61424	1.14135	1.26106	1.38922	1.15567
AT3G10185	0	0.5868	0.470115	0	0	0	0	0	0
AT3G10180	0.321784	0.316258	0.158987	0.479576	0.184891	0.0898056	0.21848	0.0313062	0.1579
AT3G10190	2.85013	1.41237	2.34235	0.505802	0.138231	1.06379	0.245215	0.139857	0.283401
AT3G10195	0	0	0	0	0	0	0	0	0
AT3G10200	0.320092	0.0582019	0.275709	0	0.124797	0	0	0	0.0639077
AT3G10210	28.6756	26.6813	33.5237	19.4751	20.7375	17.2007	17.3253	19.7898	13.4184
AT3G10220	17.924	19.8088	21.703	11.8267	8.9257	11.1539	10.0019	9.42882	7.48763
AT3G10230	58.2057	60.8613	43.6052	6.94469	6.33628	4.774	5.88136	5.20381	4.48418
AT3G10240	0	0	0	0	0	0	0	0	0
AT3G10250	25.735	20.6025	23.7267	35.5941	40.9361	23.6588	33.9017	38.9549	31.5889
AT3G10260	53.5096	102.453	75.5059	52.9153	42.9798	52.6648	50.9485	53.8515	57.4912
AT3G10270	16.3432	21.1082	15.0006	0.356792	0.742266	0.891132	0.5657	0.597207	0.280006
AT3G10280	1.58501	1.059	1.86808	0.468738	0.67728	2.65103	3.14485	2.15928	3.38938
AT3G10282	0	0.252899	0	0	0	0	0	0	0
AT3G10290	0.08737	0.187611	0.148698	0.925991	0.607783	0.979579	1.07908	0.411824	0.726519
AT3G10300	37.067	21.1798	40.8703	240.565	199.042	244.344	241.892	204.481	235.462
AT3G10310	0.221051	0.406583	0.238388	3.85287	2.91389	1.78603	3.19195	3.25863	2.81027
AT3G10320	0.663097	0.652888	0.0938213	23.4983	8.04608	8.58196	16.7247	13.2803	17.5224
AT3G10330	10.0551	10.7226	12.2602	8.27462	6.26156	8.45938	7.34509	5.95943	7.172
AT3G10340	0.148019	0.755797	0.126165	3.41309	6.03335	2.76237	5.0114	8.03733	4.55986
AT3G10350	36.0475	36.0872	29.0249	10.6619	11.7281	10.6486	11.0119	10.1875	8.29719
AT3G10360	16.8129	15.9223	11.9312	5.74467	7.67577	4.55303	5.84565	6.5359	5.0567
AT3G10370	22.6189	18.9558	19.5693	45.1633	36.0844	42.2009	39.2796	38.0706	41.2903
AT3G10380	29.1714	30.3245	17.4196	90.1358	70.3385	71.5577	77.8546	81.0193	77.2882
AT3G10390	4.6971	4.98162	2.85993	3.25561	4.91262	2.19898	3.28998	3.73497	2.13503
AT3G10400	7.48765	8.28157	7.81425	14.4529	11.1847	20.6043	13.2852	14.6625	15.0443
AT3G10405	41.4475	51.2034	51.5608	0.886431	2.42118	0.470147	1.93453	1.85397	1.37246
AT3G10410	56.8119	15.5993	59.7476	36.6922	25.145	35.2722	36.5683	21.2144	37.5142
AT3G10415	0	0	0	0	0	0	0	0	0
AT3G10420	47.2041	55.0111	34.1802	95.8658	186.287	72.6186	119.231	220.599	98.4869
AT3G10430	0	0	0	0	0.48481	0.117116	0.214752	0.366741	0.248239
AT3G10439	0	0	0	0	0	0	0	0	0
AT3G10440	4.08655	4.73796	2.88141	1.79883	3.92777	1.25185	1.59005	2.33392	0.98475
AT3G10450	1.82091	2.34106	1.80849	1.55035	0.876073	0.167261	1.11841	0.870632	1.35311
AT3G10455	0	0	0	0	0.265832	0	0	0	0
AT3G10460	0	0	0	0	0	0	0	0	0
AT3G10470	0.0662668	0	0	0	0.153204	0.1483	0	0	0
AT3G10480	22.0851	20.275	19.9219	29.284	24.8111	22.2456	28.9411	23.6486	23.8935
AT3G10490	14.2928	17.5377	12.0141	67.1474	59.6404	47.1344	75.1476	69.7957	74.0383
AT3G10500	9.66381	9.44279	6.18455	61.34	44.3659	61.6159	54.6338	57.2256	68.5166
AT3G10510	0	0	0	0	0.120196	0	0	0	0
AT3G10520	152.335	129.689	306.054	1.5822	2.73672	12.7236	1.40734	1.31977	8.17589
AT3G10525	86.2578	63.7771	97.2653	61.0238	51.6081	38.2524	69.7202	50.8183	61.4039
AT3G10527	169.044	208.849	202.756	106.698	111.204	86.0748	159.96	100.921	123.615
AT3G10526	0	0	0	0	0	0	0	0	0
AT3G10530	6.29414	10.7442	10.7703	14.1529	18.0584	20.1213	13.1279	15.9987	19.4858
AT3G10540	9.89914	10.3209	10.15	16.0657	13.5313	16.1377	18.7666	15.0824	24.2372
AT3G10550	2.87781	4.36945	3.2079	5.22727	7.36715	3.44165	6.06486	6.80015	6.50789
AT3G10560	0.0570708	0.0618894	0	0	0.132698	0	0	0.0667311	0
AT3G10570	0.741155	0.538757	0.552562	0.103721	0	0	0.0504409	0	0
AT3G10572	9.76941	13.1319	14.4819	5.85595	4.53272	3.62841	4.69873	4.63793	3.09287
AT3G10575	0	0	0	0	0	0	0	0	0
AT3G10580	0	0	0	0	0	0	0	0	0
AT3G10585	0	0	0	0	0	0	0	0	0
AT3G10590	0.427077	0	0	0.30404	0.165236	0.160282	0.441438	0.501943	0.511869
AT3G10595	0.190024	0.204707	0	0	0.216913	0	0	0.219037	0.221378
AT3G10600	0.0529346	0.171726	0.228011	0.108192	0	0	0.0550841	0.188112	0.0634426
AT3G10605	0	0	1.23049	0	0	0	0	0	0
AT3G10610	14.779	29.0379	22.3627	40.6806	32.6357	39.9492	32.0651	34.3287	42.304
AT3G10620	22.6398	23.5663	22.7652	11.2756	13.4781	11.601	12.4601	8.94228	8.87838
AT3G10630	7.47155	6.63522	8.08306	2.98814	3.44038	3.5376	3.31721	3.94072	5.67616
AT3G10640	33.4521	38.8258	26.6986	269.719	227.649	216.594	305.647	268.974	272.707
AT3G10650	13.6322	17.5567	5.73166	20.2387	21.9679	15.8414	21.1995	20.7538	19.4771
AT3G10660	1.66798	1.36817	1.0513	6.27879	5.11755	5.08397	6.20509	5.40392	5.86
AT3G10670	62.0985	70.8457	55.8929	31.0006	40.9274	32.2125	36.2567	33.6786	28.3713
AT3G10680	0.694891	0.51927	0.470683	1.3237	0.482712	0.392166	1.14419	0.491053	0.496054
AT3G10690	8.69855	13.5478	4.93533	6.0828	4.88695	6.69814	5.42139	5.47462	6.46865
AT3G10700	7.51611	8.46457	7.59909	1.38614	1.77725	2.29869	0.99287	1.07332	0.810256
AT3G10710	0	0	0	0	0.058638	0	0	0	0
AT3G10720	30.1415	50.7131	28.0867	44.0867	103.999	79.7417	51.9394	63.1421	53.8197
AT3G10730	12.833	10.922	11.9313	22.3561	28.0996	30.7575	18.8874	24.6462	19.7595
AT3G10740	16.8672	16.3215	18.866	4.83789	4.36586	3.32932	4.02493	3.51964	3.15049
AT3G10750	0.0802308	0	0	1.34959	0.27506	0.448037	1.30413	0.558401	1.41771
AT3G10760	21.1077	27.697	18.7332	11.0155	8.06487	6.89882	7.85146	5.61432	6.88624
AT3G10770	39.0544	39.2255	49.4456	53.9324	51.339	53.6998	49.2918	50.0722	47.3965
AT3G10780	0	0	0	1.1491	0	0.20192	0.553484	0.843974	0.213943
AT3G10790	0	0	0	0.137311	0	0	0	0	0
AT3G10800	20.9253	18.5694	12.5141	69.066	76.0684	73.9952	76.2915	84.8707	75.247
AT3G10810	24.8474	26.4991	22.6844	8.89571	11.7964	9.477	7.13182	8.86418	6.89278
AT3G10815	1.46387	1.45663	0.861094	63.8034	58.5466	47.937	93.885	85.3897	74.5455
AT3G10820	3.63487	4.06018	2.53218	8.561	6.05793	5.49754	10.6209	11.8151	8.51604
AT3G10840	10.8608	13.756	14.9562	0.853835	1.35112	1.51472	1.72644	0.98822	0.601664
AT3G10845	0.0856188	0	0	0	0	0	0	0	0
AT3G10850	138.691	91.6805	156.512	16.5177	11.3879	20.6599	13.9559	9.53396	14.3918
AT3G10860	143.895	167.545	203.348	122.784	119.439	134.229	116.343	106.259	95.5759
AT3G10870	2.43171	2.95727	2.3357	1.08135	1.26452	1.13986	1.20697	1.00695	0.837597
AT3G10880	0.0814832	0.175631	0	0	0.0940488	0.183811	0.165788	0.0958415	0.19221
AT3G10890	0	0	0	0	0	0	0	0	0
AT3G10900	0	0	0	0	0	0	0	0	0
AT3G10910	1.38903	0.585033	1.55983	1.15306	0.684462	0.667873	1.01835	0.579173	0.825463
AT3G10912	1.38903	0.585033	1.55983	1.15306	0.684462	0.667873	1.01835	0.579173	0.825463
AT3G10915	18.8078	17.5663	17.656	37.5248	36.6921	30.3718	38.6959	32.0678	36.2951
AT3G10920	200.529	198.342	200.633	114.353	95.4577	113.527	110.126	90.5943	111.924
AT3G10930	2.04232	0.782841	2.59327	30.2326	32.1207	32.1315	34.8761	25.5191	40.8428
AT3G10940	50.2423	40.3448	44.9853	5.2718	4.68528	3.74305	4.89406	1.46125	2.95476
AT3G10950	0	0	0	0	0	0	0	0	0
AT3G10960	4.70094	5.11153	5.1871	26.1932	34.0047	20.681	24.9388	33.1843	27.4258
AT3G10970	57.0005	60.7783	58.9161	14.6813	13.8441	11.9147	16.2386	12.9524	15.6566
AT3G10974	0	0	0	0	0	0	0	0	0
AT3G10980	9.33373	8.87858	10.5123	23.7875	17.1272	22.5995	21.552	18.9565	22.4131
AT3G10985	34.6254	67.0425	59.2226	399.707	426.146	559.146	412.809	504.671	503.926
AT3G10986	0	0	0.127461	1.12093	0.699667	0.507015	0.932499	2.11807	0.357557
AT3G10990	0	0	0	0	0	0	0	0	0
AT3G11000	0.659099	0.650852	0.257901	0.0531586	0.174926	0.0565059	0	0.059088	0.0597807
AT3G11010	96.9329	85.1529	22.0341	21.0883	8.56015	22.6826	6.75609	6.19844	9.6166
AT3G11020	3.73509	1.16735	6.45793	17.724	22.9393	8.79701	30.2096	24.2214	23.8856
AT3G11030	13.2333	10.5049	8.26953	12.107	6.87725	9.21873	10.4295	6.96956	6.50322
AT3G11040	2.33456	3.00931	1.14959	3.81416	1.81071	3.52348	3.07771	2.8711	2.09976
AT3G11050	0.0945607	0.101668	0.0804069	0.20141	1.09418	0	0.291873	0.445191	0.336831
AT3G11060	0	0	0	0	0	0	0	0	0
AT3G11070	10.9893	9.96916	9.26278	1.28508	1.17504	2.21013	0.728322	0.893506	0.902586
AT3G11080	4.18396	3.01532	1.41812	12.0575	5.35184	11.7687	9.51655	7.89582	9.23955
AT3G11090	29.8604	32.2484	27.6575	2.50655	2.12973	2.96666	2.69173	1.23653	1.7214
AT3G11100	9.98817	10.2896	13.5343	15.0646	11.9423	10.3029	11.9783	11.4498	11.3753
AT3G11110	19.4569	17.4594	22.7538	0	0	0.144745	0	0	0
AT3G11120	256.068	390.107	482.742	172.039	216.302	180.99	212.52	141.449	174.123
AT3G11130	45.1171	49.4211	27.7373	124.636	120.238	127.773	114.421	125.733	127.617
AT3G11150	0	0.0988975	0.0785287	1.56774	0.961579	1.26231	3.22236	2.16928	2.25932
AT3G11160	0	0	0	0.186246	0	0	0	0	0
AT3G11165	0	0	0	0	0	0	0	0	0
AT3G11170	235.774	358.803	243.482	862.156	1194.29	988.002	983.743	1487.91	1246.39
AT3G11180	0	0	0	0.13179	0	0	0	0	0
AT3G11200	37.1032	37.5685	50.8115	98.4756	96.1719	100.376	97.6837	86.493	98.8001
AT3G11210	3.24726	6.20731	3.79761	3.53863	5.46318	1.45888	3.58887	3.73637	2.70805
AT3G11220	4.18489	3.16979	3.69838	12.4261	9.1855	13.7317	11.0922	9.58488	11.2096
AT3G11230	39.416	18.339	33.5709	64.6157	36.9943	47.7333	49.4752	24.7691	39.8239
AT3G11240	4.34003	4.29817	3.49067	1.45876	0.71242	0.803604	1.26709	1.43607	1.4554
AT3G11250	17.528	21.514	23.4914	7.20552	9.01481	12.627	8.56468	8.35825	11.0899
AT3G11260	0.232626	0	0	0.122753	0	0.130267	0.593425	0.677323	0
AT3G11270	11.9602	11.6143	12.2544	23.5167	14.5932	9.81209	14.9794	16.6837	11.2044
AT3G11280	38.7392	36.8275	30.4675	13.0474	10.5401	19.5709	9.87697	8.01225	12.8668
AT3G11285	0	0	0	0	0	0	0	0	0
AT3G11290	11.0164	11.2914	10.2855	7.84885	8.2576	6.35331	6.7891	6.95045	6.44245
AT3G11300	0	0	0	0	0.24619	0	0.21666	0	0
AT3G11310	0	0	0	0	0	0.0784304	0	0	0
AT3G11320	10.6294	10.1809	8.64837	45.3654	32.6666	50.8215	40.6461	35.5776	43.6685
AT3G11325	0	0	0	0	0.274827	0	0.161178	0	0.0937711
AT3G11330	12.6308	14.8972	10.7811	64.419	54.8764	49.522	60.3872	74.5734	51.9631
AT3G11340	4.02872	30.3959	3.6099	915.454	506.018	635.32	707.3	753.26	615.961
AT3G11350	0	0	0	0.113839	0.124192	0	0.219794	0.125881	0.126886
AT3G11370	0	0	0	0	0	0	0	0	0
AT3G11380	0	0	0	0	0.0760297	0	0	0	0
AT3G11385	0	0	0	0	0	0	0	0	0
AT3G11390	0	0	0	0.105135	0.286815	0.278368	0.0509199	0.0581884	0.118066
AT3G11395	0	0	0	0	0	0	0	0	0
AT3G11397	29.8325	27.6329	28.0654	37.865	36.2199	31.6157	31.3495	30.5775	30.6706
AT3G11400	51.8404	58.0304	56.381	89.8442	82.082	103.733	76.2391	77.809	83.8056
AT3G11405	0	0	0.293139	0	0	0	0	0	0
AT3G11410	38.5006	21.9473	29.3311	73.3328	103.286	57.9238	83.4252	104.097	105.87
AT3G11415	0.129745	0.699566	0	0.821123	0.440045	0	1.18663	0.448412	0.460149
AT3G11420	9.59938	7.32498	5.55131	25.2221	35.0598	23.5689	41.1313	37.9115	33.8901
AT3G11430	0	0	0	0.224925	0.367972	0	0.380203	0.185339	1.06671
AT3G11435	0	0	0	0	0	0	0	0	0
AT3G11440	2.1461	2.30212	1.58878	3.46542	1.96596	1.97988	3.50637	2.25854	1.81475
AT3G11450	30.5814	31.5741	27.7325	58.6369	55.056	40.4458	56.917	52.615	57.0896
AT3G11460	0.998191	0.502306	0.99813	0.311335	0.203952	0.461082	0.301087	0.344193	0.0696484
AT3G11470	4.00301	9.57241	6.45284	3.9273	4.36223	1.68444	4.13419	4.34698	3.46895
AT3G11480	0.390611	24.5931	0.662646	72.1394	46.716	44.2733	107.932	54.071	84.7567
AT3G11490	7.1041	11.9174	8.45013	3.67677	4.63756	2.81521	7.57365	7.75612	4.55267
AT3G11500	49.6457	40.1987	67.7693	9.9139	8.8292	10.4481	7.56304	6.42066	6.53957
AT3G11505	0	0	0	0	0	0	0	0	0
AT3G11510	148.833	185.56	201.569	151.032	183.867	188.696	146.771	152.8	139.989
AT3G11520	0.139186	0.522204	0.17717	0	0.160302	0	0	0	0.0823573
AT3G11530	9.77282	10.3271	11.6509	14.6166	14.8798	13.791	13.6444	11.7577	13.8049
AT3G11540	7.58065	8.31505	6.73812	5.89389	5.92264	5.76197	4.44221	5.61469	4.92261
AT3G11550	0	0	0	0	0	0	0	0.125996	0
AT3G11560	62.164	57.7483	47.8534	5.07388	7.02804	4.05848	5.87858	5.26692	4.33825
AT3G11570	1.26388	0.876676	0.694397	6.0491	6.08312	4.3294	5.39026	4.9903	5.15909
AT3G11580	4.37765	9.87063	8.07233	24.0829	32.0328	21.0853	25.9349	26.9778	27.1179
AT3G11590	10.3865	11.1854	9.71125	0.850412	1.90647	1.34637	1.05151	1.203	1.26918
AT3G11591	4.41917	3.61285	5.45937	1.49561	0.803925	1.56075	0.357457	0	0
AT3G11600	1.43918	2.20646	3.57494	27.2148	18.7046	17.0541	28.8767	25.2787	26.5143
AT3G11620	12.25	11.156	12.4414	0.641177	1.06591	0.977796	0.532218	0.86677	0.611367
AT3G11630	840.015	806.982	715.793	383.899	397.36	190.545	411.507	236.307	132.096
AT3G11640	1.586	0.771878	0.563919	0.888491	1.24615	1.77408	1.10696	0.617887	0.942663
AT3G11650	10.1783	7.92703	7.78115	23.135	19.9185	25.1947	28.4187	24.6711	26.8649
AT3G11660	305.515	194.582	188.066	193.031	224.14	118.309	205.51	203.148	154.816
AT3G11670	39.8919	38.7572	26.043	6.81009	6.9813	3.79199	6.91484	7.6157	4.8565
AT3G11673	0	0	0	0	0	0	0	0	0
AT3G11680	0	0	0	0	0	0	0	0	0
AT3G11690	6.55444	5.11218	7.08037	7.3388	10.0585	5.42064	7.2824	9.81741	8.04843
AT3G11700	52.7643	77.4256	66.6929	27.8889	40.156	31.0981	30.3375	29.7154	29.0544
AT3G11710	43.2961	56.4875	35.4053	85.6375	82.4434	88.9312	75.0014	80.9294	88.0212
AT3G11720	9.89745	8.05698	6.41093	4.64228	4.30442	2.48508	4.75891	3.80005	4.87516
AT3G11730	29.0147	24.7155	33.9624	16.2447	20.5683	11.7311	12.3996	12.3474	11.2903
AT3G11740	0	0	0	0.172065	0.185957	0	0	0	0
AT3G11745	5.01756	5.84383	6.80753	4.2997	4.12998	4.64432	2.9876	3.95325	5.53823
AT3G11750	4.49653	5.49698	7.58396	0.752478	1.9536	0.795911	0.816293	0.829498	0.378867
AT3G11760	1.2899	2.39254	1.00527	1.54942	0.964613	1.17012	1.50233	1.47178	1.36295
AT3G11770	22.089	21.8932	21.0191	38.7137	28.9302	34.4727	31.211	26.9747	22.8092
AT3G11773	0.326878	0	0.138476	0.345472	0.753504	0.366311	0.501002	0.383589	0.193569
AT3G11780	75.7417	64.7741	103.281	91.8309	85.9298	82.3735	72.0736	69.0332	69.2101
AT3G11800	44.8462	29.732	50.7113	52.2896	41.8533	58.3648	38.2068	35.7194	32.1342
AT3G11810	40.9979	33.3823	44.0102	34.7073	34.4097	31.3325	31.9555	32.8827	30.7918
AT3G11820	46.6506	46.3095	33.7154	380.075	292.697	484.247	340.438	305.821	371.193
AT3G11825	0	0	0	0	0.289844	0	0	0.295426	0.30165
AT3G11830	36.1262	47.4706	39.1521	29.9778	31.0563	37.139	22.8976	22.7279	30.9438
AT3G11840	9.22556	11.7235	8.85541	154.62	132.009	169.816	147.933	196.773	200.594
AT3G11850	6.19599	4.43573	4.45434	6.13474	5.38099	6.00246	6.73412	7.39807	7.52123
AT3G11860	0	0	0	0.374446	0	0	0.1764	0	0.416976
AT3G11870	0	0	0	0	0	0	0	0	0
AT3G11880	17.4014	15.8872	14.7583	42.0384	30.219	39.9526	35.4913	33.1756	37.6922
AT3G11890	11.8651	12.3168	10.0422	4.61724	4.98772	3.92179	3.55489	3.01353	2.75711
AT3G11900	19.3953	27.0371	16.7338	31.8397	40.7151	28.7758	32.5714	42.1113	27.5299
AT3G11910	33.1291	31.0574	20.5294	31.3911	28.9207	22.2019	25.3541	27.3308	23.2756
AT3G11920	0	0	0.0931868	0	0	0	0	0	0
AT3G11930	74.662	98.8747	113.414	43.0665	48.5329	40.4139	36.2677	44.2325	23.019
AT3G11940	110.989	151.418	113.72	123.979	157.027	136.721	122.642	152.391	141.03
AT3G11945	75.2637	70.5789	54.3258	24.3004	29.2036	15.8233	24.3341	17.3292	12.1743
AT3G11950	5.17598	4.81963	4.30005	11.1478	8.55312	10.8234	11.1994	8.82633	10.6181
AT3G11960	8.20103	10.2759	5.0101	8.81458	9.03037	5.40813	8.4499	8.97577	6.65279
AT3G11964	5.73876	9.05256	3.78273	6.97855	7.53304	7.77182	6.68933	7.71131	9.70096
AT3G11970	0	0	0	0.182385	0.118502	0.146305	0.0622629	0.0692891	0
AT3G11980	0	0	0	0	0	0	0	0	0
AT3G11990	0	0	0	0	0	0	0	0	0
AT3G12000	0	0	0	0	0	0	0	0	0
AT3G12012	0.752148	2.57281	0.566361	0.581933	1.23108	0.20471	0.406954	1.07638	0.67113
AT3G12010	23.1015	19.8443	17.1514	9.62545	10.3285	5.89692	8.83663	9.49935	5.57983
AT3G12020	16.2477	14.2724	9.14774	7.69241	7.52286	3.75066	7.42184	7.60396	5.87634
AT3G12030	14.2263	11.2066	16.4901	37.2422	32.6039	33.8853	25.2522	22.3623	30.007
AT3G12040	9.03895	5.13885	8.16891	34.4427	33.1314	31.8195	34.2756	31.2212	35.5551
AT3G12050	26.8962	30.2125	22.4889	60.584	40.0852	49.4855	55.364	38.849	42.9985
AT3G12060	0	0	0.157574	0.0652722	0.071205	0	0	0.0721846	0
AT3G12070	1.51372	1.22155	1.85354	1.6117	0.440333	1.38858	1.41135	1.36516	1.01605
AT3G12080	40.8891	42.712	31.6398	3.36232	4.06022	5.21373	4.56971	4.4015	4.09784
AT3G12090	0.62383	1.37722	1.52404	0.987702	1.07918	1.13788	0.638538	0.730682	0.646737
AT3G12100	11.1841	11.1279	9.63693	10.763	7.62179	9.54107	8.0741	7.81511	8.60967
AT3G12110	2.076	5.47758	3.69542	1.328	3.04649	0.916942	1.36515	1.17842	1.19433
AT3G12120	318.694	241.831	331.897	212.396	248.397	218.328	282.923	254.684	260.128
AT3G12130	16.7013	18.3291	18.5778	40.0277	43.1638	39.4273	36.6329	42.3839	45.1727
AT3G12140	16.9553	15.4211	15.4397	35.6739	31.4776	24.8496	33.2169	31.8675	33.8526
AT3G12143	0	0	0	0	0	0	0	0	0
AT3G12145	11.3511	52.2915	16.5651	11.3042	12.7657	19.5918	11.6211	10.3415	20.4215
AT3G12150	8.35026	11.8922	9.81308	3.64304	3.25843	4.11679	3.52821	3.90316	2.87485
AT3G12160	0.308682	0.111159	0	0	0	0.114658	0	0	0
AT3G12170	0.72338	0.886295	0.611332	0.326817	0	0	0	0	0.122382
AT3G12180	12.1695	11.1094	19.1633	26.894	24.6369	25.4345	29.0593	27.3076	27.0699
AT3G12190	0	0	0	0	0	0	0.153219	0	0
AT3G12200	15.3957	15.649	11.0845	17.2588	18.2729	16.9731	19.9462	22.2886	23.6932
AT3G12203	0.145077	0	0.0616042	0	0	0.0815736	0	0	0
AT3G12210	18.9505	15.6872	19.1699	3.56895	3.7524	3.31909	2.633	5.70825	4.64081
AT3G12220	14.6491	14.0221	4.82634	4.75016	1.43517	3.4417	2.01219	2.9026	1.98955
AT3G12230	0.0920478	0	0	0.183261	0.105437	0.101241	0.0907505	0.103192	0
AT3G12240	0.0726558	0.077876	0	0	0	0	0	0	0
AT3G12250	4.28556	3.8529	4.46541	3.35008	2.67133	3.47435	3.72973	4.29626	3.9837
AT3G12260	103.458	92.3576	128.839	64.9894	67.0121	79.6411	57.1429	54.1861	58.0229
AT3G12270	4.96307	9.564	6.0741	10.6252	12.6655	12.9172	9.39573	9.95775	13.5949
AT3G12280	14.2524	15.596	7.44274	19.4883	19.6019	19.3217	18.6788	21.0956	18.4852
AT3G12290	161.281	120.952	125.742	39.6821	26.0602	43.0311	28.9585	25.0102	29.0534
AT3G12300	18.7815	22.6651	19.7811	32.7132	32.6281	30.0472	20.106	24.8395	23.8434
AT3G12320	34.1677	59.0802	21.9348	17.3801	49.9892	6.79789	19.9361	37.221	9.47387
AT3G12340	3.3543	5.14018	3.55404	8.43831	13.8943	9.65186	8.79059	11.207	8.66484
AT3G12345	241.645	241.792	213.633	32.4041	55.8533	22.9421	47.7465	34.8321	15.3632
AT3G12350	11.9139	11.9434	9.65942	21.1091	18.7994	18.7149	19.5541	22.6513	18.8029
AT3G12360	36.5251	33.6758	22.6724	48.0666	44.9028	38.2362	40.6507	44.2225	37.5554
AT3G12370	13.3573	14.9104	17.4723	19.3674	17.0997	22.8193	12.9826	17.4314	16.3823
AT3G12380	4.45796	5.17534	2.73032	2.80384	3.11424	1.65185	3.1989	2.59667	1.64472
AT3G12385	0	0	0	0	0	0	0	0	0
AT3G12390	83.01	99.1351	105.421	33.3751	42.9474	44.0512	32.1338	37.9326	38.3127
AT3G12400	30.1789	25.7343	17.649	73.1775	82.1213	60.0372	97.9352	81.9254	75.9264
AT3G12410	0	0	0	0.362552	0	0	0	0	0
AT3G12420	0	0	0	0	0	0	0	0	0
AT3G12430	0	0	0	0	0	0	0	0	0
AT3G12440	0	0	0	0	0	0	0	0	0
AT3G12450	0	0	0	0	0	0	0	0	0
AT3G12460	0	0.478336	0.569319	0.117882	0.257515	0.496111	0.570736	0	0.26368
AT3G12470	0	0	0	0	0	0	0	0	0
AT3G12480	26.5723	25.4708	21.5565	69.3797	88.4661	58.3496	79.9122	82.5863	67.967
AT3G12490	143.375	109.94	174.155	138.711	109.368	139.107	138.577	102.016	144.808
AT3G12500	0.379617	0.88652	0.56443	1.17321	0.480335	0.67586	0.654365	1.24877	1.77267
AT3G12502	0.255355	0	0	1.49569	0	0.141548	0.808071	1.31073	0
AT3G12510	2.29324	1.58324	1.53606	31.4419	43.4408	30.8456	46.0658	34.6687	43.1015
AT3G12520	8.05114	5.22183	4.95081	0.213669	0.317986	0.359634	0.18765	0.0536175	0.162928
AT3G12530	2.0106	1.84918	2.00608	0.413885	0.209831	0.609007	0	0	0.533161
AT3G12540	0	0	0	0	0	0	0	0	0
AT3G12545	0	0	0	0	0	0	0	0	0
AT3G12550	5.88467	4.64036	4.80482	4.57079	3.20423	2.69802	5.46087	3.68957	4.35886
AT3G12560	9.26538	9.9035	7.87903	13.7294	14.413	9.31059	11.3021	11.6329	11.1107
AT3G12570	20.6091	20.5672	20.1641	67.504	57.3508	73.295	60.9906	64.3167	68.2131
AT3G12580	4.5063	8.90687	3.73749	153.921	49.9678	121.297	168.213	79.4796	112.858
AT3G12587	28.403	35.632	58.2215	18.3246	20.3434	16.2907	16.4997	18.2718	18.1343
AT3G12585	0	0	0	0	0	0	0	0	0
AT3G12590	5.16956	6.25394	4.14776	3.06899	3.24904	2.2075	2.31969	2.38818	2.38568
AT3G12600	22.7042	21.773	20.2308	96.0587	89.6753	85.819	100.399	101.055	95.7674
AT3G12610	17.8769	14.706	28.912	0.065156	0.212901	0.477629	0.0629333	0	0.0726891
AT3G12620	25.2855	21.1122	22.3812	74.5641	72.2046	68.1607	68.8524	78.649	68.5872
AT3G12630	52.7383	46.5212	73.7985	208.792	186.936	247.711	202.895	198.584	246.16
AT3G12640	11.2943	11.2804	8.53777	17.433	17.2023	12.8636	17.3118	17.3427	16.1062
AT3G12650	18.3804	18.6894	24.1529	32.9115	37.3311	42.0799	31.17	25.4919	35.9917
AT3G12660	0	0	0	0	0	0	0	0.195472	0
AT3G12670	16.2811	19.2647	16.4464	11.9799	14.0201	14.2808	11.4527	14.0323	14.8182
AT3G12680	12.2234	13.2213	9.55652	11.7814	8.33368	11.5215	11.0072	9.98762	10.5705
AT3G12685	25.8719	26.4192	32.1461	1.90381	4.86455	3.37569	4.32122	4.47199	2.25583
AT3G12690	2.84739	3.52814	2.61427	0.566978	2.28761	1.40046	1.00727	1.41513	1.27056
AT3G12700	2.9084	3.03497	5.48667	8.79817	23.3703	12.9292	11.5935	15.6197	15.688
AT3G12710	2.84987	1.10785	3.76358	0.250554	0.818533	0.176617	3.30699	1.93607	1.86693
AT3G12720	0	0	0	0	0	0	0	0	0
AT3G12730	6.3361	4.90232	6.64627	4.98687	2.83656	9.36396	5.30955	5.64054	6.49807
AT3G12740	66.1288	66.7902	52.8957	474.22	356.366	501.134	414.798	429.861	484.709
AT3G12750	3.90408	1.89411	3.53419	6.03437	6.78378	5.99919	6.40195	6.1957	7.01913
AT3G12760	37.7957	42.5661	39.3413	81.5347	60.7041	63.0564	70.978	58.2002	66.8711
AT3G12775	0	0.117262	0	0	0	0	0	0	0
AT3G12780	956.352	920.357	862.464	219.818	256.211	174.19	247.023	155.888	123.41
AT3G12800	102.276	77.5828	99.6524	140.184	108.819	132.541	123.71	116.613	133.112
AT3G12810	5.36619	4.65692	2.7229	4.15078	4.15615	2.81756	4.20302	4.16834	4.42198
AT3G12820	1.82327	2.80189	4.90731	0	0.451995	0.146422	0	0	0.307423
AT3G12830	11.3213	7.32993	4.87956	62.3549	60.5584	68.6438	59.0172	64.372	54.6356
AT3G12833	0.98863	0.266747	0.732135	2.73187	1.95994	3.29296	5.79723	2.99013	4.8066
AT3G12835	0	0	0	0	0	0	0	0	0
AT3G12840	0	0	0	0	0	0	0	0	0
AT3G12850	0	0	0	0	0	0	0	0	0
AT3G12860	0.566964	1.15573	0.575022	4.20609	4.65454	3.75571	4.07824	5.46081	5.13265
AT3G12870	0.392259	0.420339	0.110594	0	0	0.145512	0.133215	0	0
AT3G12880	0	0	0	0	0	0	0	0	0
AT3G12890	0	0	0	0	0	0	0	0	0
AT3G12900	0	0	0	0	0	0.0852595	0	0	0
AT3G12910	1.00269	0.539716	0.0854933	136.448	41.5834	102.916	69.0231	32.07	81.4485
AT3G12915	1.27744	2.19139	0.895817	0.340993	0.509384	0.46143	0.299533	0.171976	0.487431
AT3G12920	24.2303	32.9693	19.9231	7.80428	7.86799	9.19427	4.87019	7.49863	4.56904
AT3G12930	52.3031	63.8917	61.7128	2.32631	1.97869	3.84774	2.7406	1.89903	2.14563
AT3G12940	3.4687	4.83633	2.9024	5.31677	4.37288	4.94263	3.92447	3.58974	3.36766
AT3G12950	11.7623	12.8409	11.6043	1.9361	1.50009	2.00668	1.73742	1.4686	1.90327
AT3G12955	0.178029	0	0	0	0	0	0.1822	0.210098	0
AT3G12960	0	0	0	0	0.551812	0	0.491108	0.555848	0
AT3G12970	0.363275	0.130306	0.0518196	0	0	0.0685852	0	0	0
AT3G12977	0.258661	0.0930311	0.368592	0	0	0.129373	0	0.101337	0.102606
AT3G12980	6.62482	7.13391	3.41658	10.7767	11.4123	9.31405	11.6602	12.6882	12.1286
AT3G12981	0.246544	0	0	0	0	0	0	0	0
AT3G12990	10.2682	11.3763	10.0948	11.4608	11.615	11.6301	9.41837	7.75324	9.25218
AT3G13000	3.98452	3.67449	4.08312	0.913184	0.460943	0.398194	0.344355	0.37368	0.10784
AT3G13010	0	0	0	0	0	0	0	0	0
AT3G13020	0.105691	0	0.0898731	0.0557458	0.485275	0	0.107705	0.369114	0.374755
AT3G13030	8.09662	8.08884	6.12713	0.63248	0.91589	1.2585	0.980602	0.387786	0.906357
AT3G13040	63.8208	69.654	54.5601	28.3556	39.0737	20.2214	31.2078	40.0269	31.0324
AT3G13050	8.82243	10.2328	8.21813	50.2175	52.9892	62.3415	58.2271	59.2966	65.8948
AT3G13060	35.9039	30.3059	27.2983	17.6672	14.7295	13.8326	10.1273	12.5371	11.3581
AT3G13061	3.06901	7.04156	11.5175	0	0.986394	2.98081	0	4.62363e-07	2.61894
AT3G13062	31.6328	28.7177	32.7172	5.58341	4.21056	5.70319	3.95901	4.34183	3.42177
AT3G13065	1.76679	2.31624	1.86307	0.747027	1.03912	0.526773	0.80298	0.825067	0.744266
AT3G13070	19.6251	27.129	18.3117	19.474	19.7095	16.4353	20.3555	21.4572	20.5353
AT3G13075	1.95411	0	3.22016	0	0	0	0	1.11513	0
AT3G13080	17.5823	14.7226	4.36282	29.168	22.2301	29.6208	27.3941	28.6481	30.8367
AT3G13090	0.178232	0.284905	0.151963	0.328143	0.333857	0.327609	0.61569	0.445336	0.608141
AT3G13100	6.83539	2.73535	0.900211	10.7971	3.61762	9.71553	17.116	11.2546	17.0139
AT3G13110	53.9569	64.1408	47.518	60.9829	41.2146	79.8772	50.9712	41.9482	57.1723
AT3G13120	417.681	393.596	446.601	41.7827	47.4029	25.8424	60.543	32.6248	24.4478
AT3G13130	1.51264	0.65108	0.645807	0.642672	0.873151	1.18321	0.155176	1.06296	0
AT3G13140	0	0	0	0	0	0	0.1964	0	0.227038
AT3G13150	1.90168	2.41513	2.75307	1.31035	1.31264	1.84709	0.632824	1.33116	1.09982
AT3G13160	9.46873	8.11901	11.3199	2.41562	2.92796	5.6417	2.94326	2.76742	4.90422
AT3G13170	0	0.198782	0.0785771	0.49051	0	0.103969	0.094757	0.434385	0.330242
AT3G13175	1.45647	1.91066	1.37176	0.172377	0.187238	0.181631	0.167612	0	0
AT3G13180	12.3983	13.0779	12.1729	0.962193	0.468057	1.13113	0.776013	0.309731	0.50081
AT3G13190	4.53626	6.14202	7.15767	1.81367	1.84756	1.56784	1.7611	1.40495	0.88649
AT3G13200	66.2954	65.296	65.2626	128.827	122.91	105.783	123.509	114.776	114.202
AT3G13205	0	0	0	0	0	0	0	0	0
AT3G13210	0.387005	0.156104	0.45287	1.13271	0.842575	0.38214	1.69335	1.76201	1.90009
AT3G13220	0	0	0	0	0	0	0.0542463	0.0621188	0
AT3G13222	19.0543	21.5793	18.304	8.61046	6.94341	8.89241	6.63	6.2597	7.16207
AT3G13223	0	0	0	0	0	0	0	0	0
AT3G13224	7.4471	9.28036	7.61078	23.4677	21.6197	22.8635	20.3475	21.3782	22.8982
AT3G13227	0	0	0	0	0	0	0	0	0
AT3G13225	11.0864	11.4603	8.09353	9.38383	8.21783	6.62426	8.31419	8.45646	8.77727
AT3G13226	12.2131	16.6837	14.5837	11.0691	8.19391	7.57964	7.67492	7.77412	6.68648
AT3G13228	0	0	0	0	0	0	0	0	0
AT3G13229	0	0	0	0	0	0	0	0	0
AT3G13230	20.3936	33.7673	38.1172	86.1956	98.9589	105.866	74.8035	90.488	106.851
AT3G13235	33.4116	35.0399	24.7204	51.2702	42.8833	41.2683	37.391	34.2808	31.0819
AT3G13240	8.91697	10.4847	13.3187	1.43015	0.615811	1.79329	1.09849	0	1.27749
AT3G13250	0	0	0	0	0	0	0	0	0
AT3G13260	0	0	0	0	0	0	0	0	0
AT3G13270	0.580614	0.690208	0.822691	0.339544	0	0.144599	0.196978	0.150127	0
AT3G13275	1.8274	4.10108	3.26175	19.8298	28.3804	25.4607	38.4734	29.7181	33.1278
AT3G13277	0.754852	0.957442	0.756578	1.87498	1.75044	1.13438	1.69558	2.52163	1.42948
AT3G13276	0.218855	0.0888957	0	0	1.64378	0	0.313351	2.06551	0
AT3G13280	0	0	0	0	0	0.112938	0	0	0
AT3G13290	6.31438	5.72227	2.28199	2.82615	2.3731	2.60266	1.89606	1.87465	2.18774
AT3G13300	23.7769	22.1446	9.52851	17.9043	21.1441	14.4126	15.4021	18.5223	13.7333
AT3G13310	15.8545	16.8133	19.1749	86.3347	50.6151	128.938	44.799	43.5096	69.4146
AT3G13320	13.9373	14.1987	11.5428	39.4139	47.2761	44.0236	37.0474	45.1245	45.1303
AT3G13330	29.8546	31.7131	12.3214	70.7882	80.7667	55.5667	61.2437	90.4577	59.9022
AT3G13335	0	0	0	0	0	0	0	0	0
AT3G13340	19.3559	21.369	21.6365	25.2584	25.3708	24.3334	24.3117	26.9166	27.4639
AT3G13350	11.964	13.5249	14.1139	7.86666	7.52297	7.02639	7.13291	4.66289	5.39606
AT3G13360	29.7716	26.0041	25.0941	5.25902	6.96833	5.56805	6.0162	5.53048	5.3895
AT3G13370	0	0	0	0	0	0	0	0	0
AT3G13380	5.32701	3.23884	1.80518	37.0636	33.0025	37.4312	39.8168	36.7539	49.1178
AT3G13390	0	0	0	0	0	0.0524031	0	0	0
AT3G13400	0	0	0	0	0.0601073	0	0	0	0
AT3G13404	6.53849	5.7955	1.91809	0	1.25175	0.179943	0.375166	0	0.191842
AT3G13403	1.671	0	0.135647	0	0	0	0.830139	0	0
AT3G13405	0	0	0	0	0	0	0	0	0
AT3G13410	160.064	133.715	170.787	150.02	126.405	138.92	116.978	112.097	109.46
AT3G13420	0.685238	1.35898	1.32139	2.58	2.44914	2.31254	1.31474	1.99531	1.66569
AT3G13430	7.09821	4.22355	7.3215	49.7639	38.582	37.3698	52.9481	42.6395	54.1177
AT3G13432	0.23081	0.743767	0.196102	49.9045	34.4209	29.9958	49.6958	36.5823	50.2245
AT3G13433	5.96725	3.08154	0.267033	474.625	180.152	450.691	300.168	144.279	412.325
AT3G13435	0.290066	0.628119	0.73639	9.22862	3.30962	7.48779	8.28418	7.14481	8.99501
AT3G13437	13.5934	22.4984	18.2997	33.2457	41.2014	39.9826	32.6204	43.737	41.2295
AT3G13438	10.5943	12.5933	9.75684	22.5371	24.9787	27.9834	21.5398	20.838	25.5135
AT3G13440	2.10389	4.79556	1.91116	4.50254	4.06227	2.08438	5.18735	5.05867	3.17695
AT3G13445	22.32	24.4246	20.1958	42.1124	33.5956	41.0209	30.5347	29.4512	34.2924
AT3G13450	9.27488	6.66838	14.3666	4.43223	4.15791	2.94298	4.45569	3.11294	3.00707
AT3G13460	107.63	113.691	99.1578	207.017	211.241	217.919	203.844	220.823	215.467
AT3G13470	27.9909	59.9775	20.0394	9.13979	11.2652	9.69887	9.70901	11.919	10.3681
AT3G13480	30.9435	23.85	22.5053	37.851	30.2867	24.296	33.9265	30.423	31.769
AT3G13490	24.6508	22.842	17.2667	6.08433	4.41804	4.24145	5.2213	4.54654	3.46793
AT3G13500	0	0	0	16.1741	16.0911	12.2486	19.7555	17.814	14.7464
AT3G13510	2.9186	5.16408	3.45333	0.839305	1.48737	0.369444	0.168308	0.192766	0.270975
AT3G13520	25.9798	80.9078	77.7773	1088.71	1187.67	721.415	1271.58	980.963	990.407
AT3G13530	6.97432	9.94081	6.57651	8.44909	8.11328	10.5368	8.02402	7.79684	9.24749
AT3G13525	0	0	0	0	0	0	0	0	0
AT3G13540	1.10935	1.31067	0.472454	0.470446	1.80539	0.752155	0.911538	1.04385	0.528908
AT3G13550	18.3866	17.0243	18.3612	9.24686	8.25111	8.82722	9.85222	8.15598	8.13196
AT3G13560	13.9353	10.8953	8.25836	0.312549	0.393912	0.544041	0.0504717	0.287748	0.377582
AT3G13570	24.4364	26.8986	21.5815	20.6595	23.4567	16.9029	19.213	18.4928	16.5406
AT3G13580	56.7267	83.9703	54.502	78.089	89.6125	85.3783	92.8014	94.6366	94.4692
AT3G13590	0.075057	0.241763	0.38226	0.947532	0.429891	0.586183	0.610483	0.43522	0.17659
AT3G13594	0	0	0	0	0	0	0	0	0
AT3G13600	0.267652	0.526711	0.150895	4.17696	1.95291	4.34821	4.19609	2.92165	4.11576
AT3G13610	4.35909	5.08816	0.376431	167.588	41.6879	140.253	80.3735	64.4073	73.1423
AT3G13620	2.8944	7.30832	3.16534	1.4026	3.2003	1.61671	1.22402	2.50347	2.539
AT3G13624	0	0	0	0	0	0	0	0	0
AT3G13630	0	0	0	0	0	0	0	0	0
AT3G13640	0.0890989	0.143449	0.0379906	0.094439	0.051603	0.0499528	0.137253	0.0523466	0.0528027
AT3G13650	1.05573	1.81602	0.895867	40.1377	31.8401	14.89	41.3541	28.0681	15.34
AT3G13660	0	0	0	0.258884	0	0.137284	0.375862	0.712798	0.581604
AT3G13662	0	0	0	0	0	0	0	0	0
AT3G13670	38.8563	32.3421	26.5687	94.4569	66.7331	79.9723	88.2299	79.5823	80.2008
AT3G13672	0.234954	0.883111	2.62595	0.784671	1.41879	0.852572	0.724568	1.64707	1.87107
AT3G13674	3.58878	4.5604	4.54808	0.513768	0.373778	1.08778	0.166343	0.569093	0.384634
AT3G13677	3.65683	3.43032	4.2874	2.79753	1.67209	0.80502	1.18669	0.846999	1.19023
AT3G13680	0	0	0	0	0	0	0.0779449	0	0.090315
AT3G13682	1.33884	1.28224	0.886294	1.06401	1.2026	1.30848	0.648019	0.566222	0.61807
AT3G13686	0	0	0	0	0	0	0	0	0
AT3G13690	14.6405	15.3931	13.3247	2.35136	2.75765	1.76645	2.56685	2.37646	2.27178
AT3G13710	3.33697	5.43876	6.29732	2.03669	2.67355	2.06017	1.17813	0.450543	0.45704
AT3G13700	0	0	0	0.187288	0.557389	2.08347e-06	1.1905	1.92864	1.06815
AT3G13720	17.2625	15.7414	21.5668	24.1968	16.4578	21.7499	19.9254	14.7309	14.8543
AT3G13724	0	0.162786	0.252807	0.155795	0	0	0	0	0
AT3G13730	1.45571	2.05972	2.65923	2.02611	1.61481	1.86736	1.93322	1.76652	2.24117
AT3G13740	37.3452	40.4829	52.5959	3.22942	3.80013	2.61924	4.16399	3.29263	2.60179
AT3G13750	42.5706	69.1116	111.485	1.61352	3.16243	2.38809	2.68258	3.60426	1.84262
AT3G13760	0	0	0	0	0	0	0	0	0
AT3G13770	1.15653	0.808988	1.22951	0.327522	0.214594	0.652375	0.357221	0.434943	0.344399
AT3G13772	31.8879	27.7768	28.3734	21.5083	17.5694	19.1726	13.6041	12.2601	15.1881
AT3G13780	4.7399	8.09167	6.33994	4.54663	3.96518	3.82901	5.14886	2.71741	4.35321
AT3G13782	1.73723	3.06176	2.41432	31.1664	20.6576	16.0623	27.6793	31.4827	24.1784
AT3G13784	0	0.185473	0.0491279	1.41153	2.61172	0.969694	1.64951	1.96046	1.09491
AT3G13790	32.1598	32.9201	20.3955	709.464	796.65	759.81	556.517	852.384	725.504
AT3G13800	7.13606	10.2092	8.43585	8.2724	13.9104	11.2788	8.43201	12.5223	9.60632
AT3G13810	25.7779	22.581	20.1578	6.42473	7.95529	8.82555	6.9635	8.28147	7.61935
AT3G13820	0	0	0	0.421585	0.828954	0.267693	0.245625	0.280693	0.472426
AT3G13825	0	0	0	0	0	0	0	0	0
AT3G13830	0	0	0	0.106506	0	0	0	0	0
AT3G13840	0.125475	0.0671309	0.053051	0	0	0	0	0	0
AT3G13845	11.0773	10.1968	14.9482	5.21182	8.25394	8.07767	7.78015	7.95055	7.6722
AT3G13850	1.43401	0.776968	0.318389	1.65082	0.599714	0.927143	1.69695	0.365032	0.246873
AT3G13855	0.193721	0.205364	0.199284	0	0.361154	0	0	0.352549	0.873844
AT3G13857	7.01711	19.3359	13.1412	17.1038	37.8236	19.4441	19.2943	26.1027	18.128
AT3G13860	14.1282	18.5462	11.5482	8.21524	6.67599	11.2097	5.65416	6.47014	8.78627
AT3G13870	58.2132	53.0774	38.7931	143.084	180.714	144.117	139.637	178.78	146.559
AT3G13880	0.860758	1.10813	1.49647	0.22748	0.694023	0.624849	0.65927	0.754029	0.713255
AT3G13882	21.238	27.4947	28.9703	15.462	11.9139	22.0555	12.3317	11.038	13.8666
AT3G13890	0	0	0	0	0	0	0	0	0
AT3G13898	0	0	0	0.710668	0	0	0	0.197948	0
AT3G13900	0.140054	0	0	0.834742	1.01004	0.945762	0.806851	1.61719	1.46786
AT3G13910	19.923	31.5115	30.6606	257.859	269.372	296.474	283.61	290.548	298.108
AT3G13920	141.731	147.067	153.757	326.051	335.608	407.865	284.491	351.692	328.68
AT3G13930	58.3545	55.0811	42.135	42.0516	41.7113	43.0334	37.2319	39.7122	40.9745
AT3G13940	9.1025	9.8615	13.3613	29.3802	28.8558	35.5527	21.9027	28.4504	31.0714
AT3G13950	7.8484	8.4515	5.71335	394.196	317.143	489.328	408.245	447.429	498.93
AT3G13960	0	0	0	0	0.0665996	0	0	0	0
AT3G13970	6.00058	8.83949	7.81729	6.61672	6.85229	8.93293	7.30085	4.74335	6.0921
AT3G13980	2.58651	8.33932	1.03869	0.0864433	0.0947062	0.0913052	0	0.191118	0
AT3G13990	14.7929	15.4044	11.054	22.1078	22.8399	22.2483	20.0712	23.9238	21.91
AT3G14000	4.4119	4.28771	4.24711	1.8951	4.37933	1.08787	3.1552	3.24877	2.06562
AT3G14010	23.4289	21.3432	18.2554	27.2417	26.0931	21.6596	27.7507	25.8239	26.599
AT3G14020	5.23336	6.10953	10.4865	1.83103	2.49254	2.54517	2.65864	4.48228	6.16788
AT3G14025	0	0	0	0	0	0.175404	0.8028	0.550287	0.742475
AT3G14030	0	0	0	0	0	0	0	0	0
AT3G14040	0	0	0	0	0	0	0	0	0
AT3G14050	22.3921	34.8011	28.4119	276.897	226.471	268.205	288.538	337.666	323.62
AT3G14060	1.04236	0.281418	0.334734	20.0543	86.2215	26.8493	40.8899	69.2458	34.7116
AT3G14067	105.463	127.887	71.0025	43.0048	88.0871	35.0167	63.6018	95.5764	45.1354
AT3G14070	0.949838	1.37598	0.622571	3.46348	4.82195	3.88097	5.81854	5.79475	5.58195
AT3G14075	6.2442	7.62794	5.25928	13.1989	16.477	13.3674	14.1199	13.8718	14.4217
AT3G14080	18.0744	17.5057	20.8545	25.7782	30.4301	24.2105	29.8091	25.7028	25.3295
AT3G14090	9.33069	8.87665	7.54282	24.53	19.0518	22.2428	25.3418	23.235	23.2636
AT3G14100	58.4286	52.2437	55.9678	24.9585	29.1667	23.5117	24.0361	28.2603	22.99
AT3G14110	51.0677	65.9486	66.2922	5.20437	7.13803	4.83629	6.74632	4.96631	2.79739
AT3G14120	4.13009	7.09546	3.58085	1.08286	0.705847	1.61426	0.369015	0.877786	1.18329
AT3G14130	13.6159	9.08643	11.9149	8.15715	6.53617	6.8529	6.0272	6.72558	7.05439
AT3G14140	0	0.0835717	0.132147	0	0	0	0.0798608	0	0
AT3G14150	11.7541	8.49211	15.845	0.249751	0.622863	0.671447	0.566417	0	0
AT3G14160	3.57479	3.84453	4.02078	1.91439	0.761847	1.90707	1.29282	1.22323	1.43185
AT3G14170	2.23831	1.72877	1.31274	0.424353	0.528028	0.128561	0.058684	0.537166	0.272168
AT3G14172	5.10179	4.28544	3.62975	5.49543	12.0945	3.77233	7.59538	9.7985	7.30205
AT3G14180	8.1484	7.7037	6.14832	14.4178	19.3397	14.1126	18.6847	16.8132	14.9631
AT3G14185	0	0	0	0	0	0	0	0	0
AT3G14190	0.444868	0.238468	0.505023	0.861432	0.427491	0.248938	0.681731	0.433511	0.262518
AT3G14200	27.0025	28.883	24.8574	130.182	79.2115	123.435	126.911	77.3512	95.3031
AT3G14205	15.5743	20.1056	11.468	27.3901	25.7163	18.5171	27.0409	25.4823	27.8916
AT3G14210	1353.42	1584.25	2010.84	11.72	21.9973	24.4845	18.019	10.446	4.83275
AT3G14220	29.783	31.3377	36.0116	2.3023	2.05927	2.83948	1.11186	1.3585	2.19971
AT3G14225	0	0	0	9.92875	4.22798	9.06334	4.15914	4.28741	6.85685
AT3G14230	38.5221	31.4112	44.3671	33.9967	26.2167	33.7893	28.8835	24.3816	28.4387
AT3G14240	14.2724	21.4214	17.469	0.218576	0.477488	0.84312	0.140809	0.160569	0.284597
AT3G14250	0	0	0	0	0	0	0	0	0
AT3G14260	0	0	0	0	0	0	0	0	0
AT3G14270	19.8074	14.1059	7.93439	30.9337	27.4104	15.8455	29.4089	27.5425	28.4859
AT3G14280	31.5771	17.417	19.8417	35.3154	35.7325	34.0164	24.0767	35.0006	41.2717
AT3G14290	54.3322	47.391	49.6119	51.0336	34.6558	29.1451	29.6715	26.3634	22.9381
AT3G14300	0	0	0	0	0	0.0747821	0.0344515	0.0391807	0.0397373
AT3G14310	168.416	149.369	166.456	3.11603	2.63238	13.5823	1.56095	1.71018	4.63302
AT3G14320	0	0.368997	0	0	0	0	0	0	0
AT3G14330	8.6844	8.906	7.03666	0.0776842	0	0.411634	0.149995	0	0.130787
AT3G14350	52.1517	58.8923	37.4006	29.3292	51.6338	26.3812	33.8613	39.3263	24.2145
AT3G14340	18.6623	8.32242	14.8813	12.3651	51.9132	14.3263	16.2314	24.5785	6.93546
AT3G14360	0.619482	0.301961	0.911498	0.24063	0.262383	0.380344	0.289925	0.331378	0.403958
AT3G14362	0	0	0	0	0	0	0	0	0
AT3G14370	0.231938	0.0625272	0.24798	0	0.0677501	0.0648258	0.120372	0.0682477	0.207503
AT3G14380	1.06542	0.266644	0.418729	0.0869565	0.283667	0.463106	0.25275	0.192173	0.0977946
AT3G14385	0	0	0	0	0	0	13.147	0	0
AT3G14390	19.8099	34.0839	24.8484	7.20609	8.39448	12.3389	7.42138	5.70046	8.75426
AT3G14395	4.91697	7.31979	1.78604	0	1.36741	0.265858	0.972554	0.833908	0.561781
AT3G14400	18.9309	18.6631	12.903	34.2144	28.0373	29.1457	28.3985	30.6337	31.615
AT3G14410	8.32342	10.8861	12.3938	2.26616	5.61762	5.10828	1.77434	2.5503	3.10427
AT3G14415	446.519	424.209	448.87	16.8386	37.4558	27.8471	22.9309	22.044	13.2716
AT3G14420	845.661	874.837	753.334	110.038	202.501	81.3979	158.147	134.312	79.1705
AT3G14430	28.6697	18.2175	35.1441	52.3754	29.5872	45.6249	26.2076	24.1225	30.3903
AT3G14431	0	0	0	0	0	0	0	0	0
AT3G14440	2.42833	6.22513	3.24539	62.497	47.6762	37.4208	61.2388	74.3526	66.7975
AT3G14450	3.73219	2.67458	3.37936	0.527068	0.479489	0.463697	0.593805	0.0970535	0.981618
AT3G14452	0	0	0	0	0	0	0	0	0
AT3G14460	1.09467	0.930398	0.663654	3.44797	1.68392	3.33403	3.80199	2.76718	3.83868
AT3G14463	0	1.20992	0.0712872	1.2418	1.65914	1.55163	1.45635	2.90551	2.38106
AT3G14467	7.44568	0	0	3.96857	0	0	3.84045	0	4.44492
AT3G14470	3.71591	5.72214	2.82496	28.3979	13.471	26.2381	30.4699	27.0426	31.7545
AT3G14475	0	0	0	0	0	0	0	0	0
AT3G14480	0	0	0	0	0	0	0	0	0
AT3G14490	0	0	0	0	0	0	0	0	0
AT3G14500	0	0	0	0	0	0	0	0	0
AT3G14510	0	0	0	0	0	0	0	0	0
AT3G14515	0	0	0	0	0	0	0	0	0
AT3G14517	0	0	0	0	0	0	0	0	0
AT3G14520	0	0	0	0	0	0	0	0	0
AT3G14530	0	0	0	0	0	0	0	0	0
AT3G14540	0	0	0	0	0	0	0	0	0
AT3G14550	0.173443	0.1864	0.147699	0	0.0967378	0.0978279	0.134203	0.0511508	0.155048
AT3G14560	7.61924	8.35439	9.23482	42.6546	43.8342	17.9824	40.1799	35.8037	26.9034
AT3G14570	0.39529	0.890315	0.0816218	0.389495	0.387589	0.34043	0.360497	0.598975	0.531042
AT3G14580	0.948222	1.01599	1.68261	0.182041	0.197539	1.05533	0.262487	0.100291	1.21805
AT3G14590	0.790459	0.668636	0.906497	2.82637	5.18209	1.44052	8.29476	5.47669	5.94532
AT3G14595	98.055	67.9585	112.436	78.1006	131.807	70.0354	117.569	100.992	92.474
AT3G14600	77.9283	101.536	94.4788	120.814	113.784	133.586	120.567	111.873	128.509
AT3G14610	0.946586	0.860419	0.907307	1.8965	1.15903	1.79824	0.810143	1.23571	2.15139
AT3G14620	38.6674	43.7151	31.3462	105.222	50.06	92.391	68.8813	81.7066	79.1879
AT3G14630	0.182027	0.783144	0.154674	0.513327	0.62788	0.340541	0.186136	0.922695	0.936611
AT3G14640	0	0	0	0.348829	0.147183	0.0727012	0.195733	0.299192	0
AT3G14650	86.7263	86.7364	78.1679	8.02883	9.82967	8.96559	10.6643	10.292	8.47245
AT3G14660	51.8445	42.0277	49.8425	50.9016	45.1927	55.4202	65.4904	68.7997	71.1008
AT3G14670	0	0	0	0	0.128859	0	0.114033	0.130274	0.131775
AT3G14680	0.871555	0.745774	1.88756	2.4447	2.87305	1.03802	2.60659	1.55966	4.5994
AT3G14690	58.7488	45.9087	53.6119	33.5597	41.7088	32.8803	50.9648	41.9939	47.8888
AT3G14700	3.43647	0.400356	1.69202	8.97734	4.93327	8.66588	11.7054	7.5701	19.1454
AT3G14710	0.235432	0.252479	0.332567	0.497791	0.726415	0.967989	0.804362	0.644975	1.303
AT3G14720	37.1651	28.0751	21.3736	42.9304	53.387	42.5728	49.8841	52.7841	47.6071
AT3G14730	1.10769	1.08441	1.20322	0.536078	0.408962	0.510014	0.775421	0.649599	0.837106
AT3G14735	0	0.242987	0.165754	0	0	0	0	0	0
AT3G14740	2.56426	1.20088	0.608192	2.79432	2.77774	1.61747	1.9731	1.39859	1.04488
AT3G14750	6.89677	4.75152	6.27043	4.24361	4.0736	3.56737	4.67061	4.19503	3.67669
AT3G14760	2.93445	3.66851	3.97115	0.159357	0.346406	0	0.309534	0.352134	0.17865
AT3G14770	7.98263	13.5697	8.8641	51.3898	58.082	33.5651	65.4593	63.1942	56.7191
AT3G14780	0.179546	0.192638	0.151932	0.18994	0.724408	0	0.0917223	0.105145	0.106438
AT3G14790	12.8991	15.0307	10.6135	17.3822	17.3697	17.2285	11.6136	13.7146	12.5683
AT3G14800	5.73532	5.40721	5.80808	6.90734	6.55303	5.72144	5.41651	7.21349	6.1658
AT3G14810	12.663	15.8655	9.28798	3.88402	4.89905	1.57055	4.03858	3.1875	2.29224
AT3G14820	0	0	0	0	0	0	0	0	0
AT3G14830	17.6988	15.1895	14.8578	20.7203	17.6661	17.669	16.9655	16.4728	15.6326
AT3G14840	43.894	40.5162	32.4154	114.804	55.4066	125.445	81.2731	73.656	94.4241
AT3G14850	1.55553	3.79499	2.37253	17.0477	28.8929	20.5008	21.1531	32.3396	23.5537
AT3G14855	0	0	0	0	0	0	0	0	0
AT3G14860	38.0296	26.0003	36.719	4.46957	3.57282	4.62643	2.51163	3.11631	2.63581
AT3G14870	0.584402	1.77831	0.619143	4.7148	3.23341	2.97743	3.875	4.4381	3.72309
AT3G14880	0	0	0	0	0.354067	0	0	0.119044	0.120882
AT3G14890	2.3278	3.21628	1.59577	0.610466	1.02405	0.602683	0.506349	0.518145	0.734711
AT3G14900	5.06388	10.9895	6.67982	2.5688	2.33804	2.85728	3.02501	2.6737	2.88396
AT3G14910	7.54372	6.67625	5.22406	6.84446	5.04351	5.10792	5.46186	5.95288	4.09581
AT3G14920	22.6	24.2084	17.4792	18.3094	12.5909	15.5165	12.832	12.819	11.1559
AT3G14930	129.146	122.808	91.6837	29.0062	35.3496	23.5146	27.2366	27.3908	22.7951
AT3G14940	1.34241	1.07227	0.21834	0.363423	0.496875	0.385045	0.29286	0.435579	0.339119
AT3G14950	0.0413501	0.0444558	0	0	0	0	0	0	0
AT3G14960	9.79269	10.0786	10.1334	13.4939	9.98529	12.8535	10.5282	10.1939	11.759
AT3G14970	0	0	0	0	0	0	0	0	0
AT3G14980	4.598	4.99154	3.5206	0.334545	0.213721	0.32597	0.270178	0.217163	0.376228
AT3G14981	0	0	0	0	0	0	0	0	0
AT3G14990	8.62202	11.9562	12.9934	90.0087	44.8153	109.045	64.3244	53.4904	65.3442
AT3G15000	122.205	125.349	115.721	101.359	127.846	146.646	100.294	101.094	123.02
AT3G15010	8.19709	9.73453	9.27594	19.6964	16.0994	21.8661	14.8374	15.4567	21.5362
AT3G15020	17.0201	13.7213	13.8105	8.52785	6.26287	8.75278	5.63785	4.80579	7.50322
AT3G15030	45.6229	39.3004	43.5586	15.1171	19.5781	26.1768	9.54168	17.449	21.1524
AT3G15040	12.2692	10.3491	15.2591	28.4299	21.1186	29.2807	26.7694	24.2485	26.2085
AT3G15050	0	0	0.22438	0	0	0.148007	0.271565	0	0
AT3G15055	0	0	0	0	0	0	0	0	0
AT3G15060	9.72058	11.1407	13.9599	68.8252	60.4675	70.482	68.7599	55.162	75.0408
AT3G15070	22.4439	21.5786	21.4961	25.8377	23.6997	19.9382	23.9428	25.1162	20.9837
AT3G15080	9.7003	11.2162	11.154	15.8639	15.7847	16.5678	12.1175	12.7479	16.5336
AT3G15090	10.8762	12.6249	9.98841	5.96548	4.7649	4.06172	4.45562	3.78734	2.79489
AT3G15095	25.2427	20.1797	23.9171	0.309977	0.69552	0.955909	0.386872	0.116756	0.591525
AT3G15110	79.1248	76.5935	107.172	15.9835	14.0206	16.843	20.6632	9.47228	10.7388
AT3G15111	0	0	0	0	0	0	0	0	0
AT3G15115	4.29191	5.86103	8.3292	1.32017	1.5317	0.959737	0.72137	0.821601	0.741989
AT3G15120	3.94043	3.53443	1.6601	1.3125	1.7567	1.0171	1.34842	1.31135	1.04467
AT3G15130	0.488479	0.299604	0.355301	0.146606	0	0.194108	0.141761	0.0406139	0.123344
AT3G15140	4.0433	1.77052	4.09776	0.395544	0.17307	0.503912	0.53669	0.176156	1.42226
AT3G15150	2.07509	3.35319	3.53361	0.854655	1.73681	1.67781	0.707768	1.07906	2.04537
AT3G15160	15.7011	18.2963	12.1069	8.61969	5.20369	8.66692	5.81576	4.9224	5.43386
AT3G15170	0	0	0	0	0	0	0.0910514	0	0
AT3G15180	16.2131	17.2359	13.6183	32.4105	27.0687	18.0631	22.4201	25.4132	20.2025
AT3G15190	229.821	250.188	241.289	77.7253	76.0506	35.9592	90.8948	49.0989	36.0198
AT3G15200	0.486829	1.79433	1.71173	5.41547	13.0976	2.27586	13.0413	14.4092	8.40056
AT3G15210	28.9146	29.6457	30.5115	107.477	184.74	143.095	142.213	190.566	165.27
AT3G15220	7.83646	7.50478	5.7301	1.6715	2.18623	1.58886	1.61766	1.84597	1.63733
AT3G15240	0.26713	0.0717908	0	0	0	0	0	0.0792114	0
AT3G15250	0	0	0	0	0	0	0.133159	0	0
AT3G15251	0	0	0	0	0	0	0	0	0
AT3G15260	46.8239	39.677	53.1767	64.7824	49.1083	60.4455	48.3714	48.2195	58.9793
AT3G15270	0.55761	2.34039	1.00111	0.857972	1.36401	1.26152	2.17275	1.16909	1.33554
AT3G15280	0	0.749804	0.148874	0	0.408828	0.197457	0.181082	0	0.208946
AT3G15290	10.5543	11.3327	12.551	10.9022	12.3457	8.68984	10.6394	11.5593	9.74966
AT3G15300	2.70392	1.23405	1.85753	18.9509	11.5054	21.4925	9.96155	8.03934	16.5115
AT3G15310	0.958325	4.86453	1.43832	0	0.168812	0	0.150384	0.255535	0
AT3G15320	0.146794	0	0	0	0	0	0	0	0
AT3G15330	0	0	0	0	0	0	0	0	0
AT3G15340	0.129687	0.369636	0.145836	2.7412	2.52953	2.65719	2.07931	2.33082	1.74004
AT3G15350	25.547	22.2996	13.8148	19.9877	18.895	16.8414	16.758	16.6604	15.022
AT3G15354	11.4142	15.5558	7.89763	0.353541	1.53382	0.473863	1.18361	1.43378	0.613432
AT3G15359	0	0	0	0	0	0	0	0	0
AT3G15356	35.7077	80.723	88.0373	572.588	493.585	863.561	697.811	641.729	699.82
AT3G15351	7.47138	9.08241	9.37152	11.6031	16.2728	10.4246	15.9028	15.5149	9.9831
AT3G15358	4.3411	4.70743	9.32704	17.7745	17.6674	10.4501	18.9361	15.4547	23.1042
AT3G15352	12.1513	13.6355	14.2588	89.0821	78.8427	88.322	79.6555	80.4776	103.366
AT3G15353	2450.16	2029.9	3960.13	1193.69	1054.85	1654.37	1439.66	1069.08	1705.13
AT3G15355	14.5344	13.6496	9.68409	24.5274	20.4264	21.8932	18.9226	19.2128	17.0464
AT3G15357	0	3.55515	1.88262	0.947895	12.3568	1.7313	1.83185	3.91605	1.58757
AT3G15360	631.501	492.783	637.68	159.106	175.821	174.817	175.421	149.891	119.376
AT3G15370	0	0	0.356442	0.558978	1.10064	0.656853	1.68808	1.98125	1.25297
AT3G15380	18.8388	20.4708	21.376	1.40099	1.48233	2.20985	1.82722	1.3931	1.83953
AT3G15390	7.26736	6.31739	6.94376	3.49161	3.94647	3.61605	2.84716	2.20059	2.51763
AT3G15395	15.5578	20.3137	32.2602	11.1603	12.3121	10.2537	13.2451	7.15208	6.86868
AT3G15400	2.28813	2.30213	1.79984	0.861278	1.5182	0.911175	0.786387	1.17318	1.18272
AT3G15410	15.9351	16.1253	13.5152	12.4164	9.655	10.9945	9.4959	9.09992	8.30803
AT3G15420	3.84764	3.69972	7.52655	2.62233	3.30075	2.99203	2.31016	2.89489	2.94264
AT3G15430	17.1986	16.0754	12.3986	46.1343	34.8713	48.5745	39.72	40.4345	44.8068
AT3G15440	0	0	0.826389	0	0.221854	0	0	0	0
AT3G15450	43.4149	43.7701	533.375	38.2288	37.3072	19.0352	52.3402	35.8102	17.9144
AT3G15460	8.45028	13.978	15.4641	19.4201	20.0867	22.2544	15.0528	16.286	19.2137
AT3G15470	10.5953	11.1142	7.73887	10.5969	10.3627	9.72135	10.2768	9.88079	9.58629
AT3G15480	60.7752	67.1822	84.5809	18.0856	22.1991	23.9919	17.151	15.2515	17.9857
AT3G15490	0	0	0	0	0.207115	0	0	0	0
AT3G15500	0.346879	1.7149	1.18024	88.505	112.842	53.6732	99.2901	131.745	139.315
AT3G15510	8.91776	6.15131	8.02822	13.7268	9.07486	10.9818	10.9118	13.9668	19.4384
AT3G15518	6.16541	9.08511	3.91949	204.707	193.612	252.401	204.198	184.797	233.63
AT3G15520	38.8613	45.5947	26.5805	24.0555	28.1244	12.1409	27.8139	18.6123	11.1114
AT3G15530	9.65931	10.2067	10.6409	4.97239	6.80449	7.09849	5.03163	3.31698	5.01177
AT3G15534	0.835423	0.674066	0.531241	6.89108	8.90374	6.1009	7.3361	7.62217	9.5413
AT3G15536	166.626	112.71	66.6908	104.684	102.112	174.924	52.9006	125.329	57.75
AT3G15540	13.8935	13.5239	19.8822	14.1818	25.1486	22.647	16.3417	30.5086	20.238
AT3G15548	0	0	0	0	0	0	0	0	0
AT3G15550	0.796539	0.755444	0.973594	0	0	0	0	0	0
AT3G15570	41.2664	31.7285	46.0547	0	0.0642562	0.744678	0	0.0649722	0.0656146
AT3G15578	0	0	0	6.58666	0	0	0	0	0
AT3G15580	107.797	80.3993	127.558	92.2342	91.8158	58.2565	86.6527	71.2838	67.6578
AT3G15585	0	0	0	0	0	0	0	0	0
AT3G15590	11.4135	16.7203	11.2427	13.2135	16.1949	14.1133	12.7361	15.0052	17.1777
AT3G15600	0	0	0	0	0	0	0	0	0
AT3G15602	0	0	0	0	0	0	0	0	0
AT3G15605	0.0574981	0.0617185	0.0976151	0	0.0664111	0	0	0	0.0681896
AT3G15604	0	0	0	0	0	0	0	0	0
AT3G15610	21.5656	14.6355	19.7557	10.0457	8.71511	10.8527	7.27816	8.33464	6.9669
AT3G15620	0.397879	0.321115	0.677839	0.47609	0.346407	0.335572	0.204845	0.35071	0.059338
AT3G15630	4.71391	4.53514	21.8576	20.2484	15.7107	13.0986	17.6453	10.2208	8.1111
AT3G15635	0	4.43083	6.53427	0	0.447444	0	0	12.7082	1.85083
AT3G15640	54.9417	51.5565	48.7881	41.1982	36.7927	47.0453	31.4472	33.1502	28.0111
AT3G15650	0.11198	0.240132	1.33058	0.83429	1.17232	3.65783	0.805842	0.265334	3.60927
AT3G15660	71.1458	76.4197	81.1929	83.6082	72.1392	84.5068	63.893	70.0501	65.5665
AT3G15670	0	0	0	0.801095	0.877542	0.972427	0.556399	0.637764	1.41227
AT3G15680	3.86626	2.79452	3.34355	0.379088	1.63928	1.49204	1.28414	1.77508	1.37219
AT3G15690	42.2594	43.6887	53.805	12.5849	18.0922	11.2908	12.5798	10.6863	8.19674
AT3G15700	0	0	0	0	0	0	0	0	0
AT3G15710	41.8532	33.016	51.6227	68.2058	54.5692	52.3989	57.9667	37.7366	46.8049
AT3G15720	1.37627	3.25874	4.93552	0.147851	0.241144	0	0	0.0814876	0.0826022
AT3G15730	219.44	169.891	125.362	139.128	164.574	122.206	130.681	134.26	107.603
AT3G15740	0.626878	0.506661	0.13319	0.832891	1.45999	0.176397	0.806512	0.738345	0.560673
AT3G15750	9.94747	5.35013	13.003	2.86064	3.14859	2.77281	4.11951	2.94281	5.34059
AT3G15760	13.2942	10.0142	13.0933	45.6613	47.1393	38.5006	44.5618	48.091	42.7958
AT3G15770	24.4836	29.7843	27.5395	100.544	67.0869	65.1322	110.441	82.8009	85.1174
AT3G15780	24.1142	18.2312	23.9645	7.82704	8.73404	5.87479	13.1888	6.15984	10.2625
AT3G15790	34.0472	71.4865	26.5814	14.7724	23.0676	17.1697	23.2821	22.447	18.3763
AT3G15800	0.542479	0.585175	0.231108	0.924975	1.56292	0.485962	1.06249	0.69764	0.451922
AT3G15810	57.9587	59.7382	49.9561	118.128	117.229	107.984	114.073	103.436	118.229
AT3G15820	15.4224	15.6812	13.9299	14.3689	13.0046	17.0299	15.8379	15.3975	14.8621
AT3G15830	0	0	0	0.799282	0.250413	0.119989	0	0.125594	0.127718
AT3G15840	712.63	437.111	737.204	173.751	130.982	184.786	156.957	121.08	147.975
AT3G15850	136.722	192.985	143.111	9.77586	21.8145	12.0276	15.8557	15.6603	11.4804
AT3G15860	0	0	0	0	0	0	0	0	0
AT3G15870	0	0	0	0	0.104379	0	0.185544	0.106104	0
AT3G15880	23.5255	23.0221	9.10657	22.8741	23.9751	15.1129	22.8841	25.8185	22.1827
AT3G15890	2.44136	3.0707	4.21993	2.22127	1.2626	1.59911	3.09884	1.57595	1.09723
AT3G15900	36.4868	40.3881	50.6969	6.80197	7.25125	5.70522	6.9007	7.50185	6.62805
AT3G15909	0	0	0	0	0	0	0	0	0
AT3G15910	0	0	0	0	0	0	0	0	0
AT3G15920	16.5013	14.0668	13.9087	5.69999	3.60259	3.43983	4.02773	3.64742	2.9564
AT3G15930	0.864324	0.406675	0.183673	0.0567858	0.124258	0.0604056	0.0549455	0	0.0637188
AT3G15935	0	0	0	0	0	0	0	0	0.349258
AT3G15940	13.6886	12.8893	11.1156	6.62418	7.13427	11.0044	5.15506	5.34906	7.05857
AT3G15950	1.40071	7.69805	1.28713	2.8844	3.20776	0.888945	3.63797	3.86679	3.05565
AT3G15960	0	0	0	0	0	0.08096	0.370238	0.084688	0.342616
AT3G15970	17.3563	15.1755	13.3775	5.84139	6.16312	6.79313	4.75695	3.85829	5.52189
AT3G15980	24.216	26.8141	12.7152	72.065	58.1598	55.2965	51.6939	60.479	50.7829
AT3G15990	0.284091	0.812236	0.281572	7.589	4.56949	7.52469	7.74229	6.07611	6.65333
AT3G16000	111.345	97.4001	72.4703	5.15312	5.26217	4.2356	5.68659	5.54552	4.24814
AT3G16010	3.13745	3.2442	3.19089	1.57038	1.7557	1.27447	0.920646	1.14361	0.974926
AT3G16020	0	0.578931	0	0	0	0	0	0	0
AT3G16030	3.66719	3.47983	1.69087	2.32299	2.38427	3.00303	1.60365	2.12977	2.17343
AT3G16040	0	0	0	0	0	0	0	0	0
AT3G16050	1.25816	2.2819	2.27527	4.89971	1.81404	4.35967	2.01012	1.09714	1.57319
AT3G16060	19.3603	19.7981	13.6083	9.87696	13.1428	8.9942	7.38049	8.488	7.68228
AT3G16070	0.606398	0.655347	0.514509	0	0.176454	0	0.15618	0.179304	0
AT3G16080	59.9163	91.2632	91.945	92.2669	89.9406	108.767	85.5862	78.5725	101.415
AT3G16090	9.9858	9.68899	8.71051	9.66429	8.92227	9.20304	9.36689	9.5963	8.11823
AT3G16100	21.9509	26.8843	29.2883	10.127	10.1703	10.1592	9.81534	7.60469	9.01031
AT3G16110	13.9299	12.0026	12.8766	16.8533	13.7602	15.7992	12.2462	11.0996	12.8046
AT3G16117	0	0	0	0	0	0	0	0	0
AT3G16120	0	0.231974	0.182948	0	0.247171	0	0	0.251124	0
AT3G16130	15.8703	12.8261	13.5204	3.63954	5.33414	2.89679	3.27725	4.04895	1.56649
AT3G16140	4240.34	3470.36	4136.48	1042.85	1108.68	837.113	1169.23	735.616	511.524
AT3G16150	0.160024	0.0863844	0.137563	7.18209	7.88788	6.69765	13.6092	8.04381	11.6881
AT3G16160	0.0816551	0.0876856	0.209094	0.0867375	0.0950929	0	0.0842549	0	0.0973995
AT3G16170	4.56034	4.03457	5.2964	4.84164	5.35209	3.35068	4.35929	6.07895	5.99375
AT3G16175	3.17857	4.3579	3.43391	2.80408	5.94929	0.59509	2.70649	4.75358	2.09121
AT3G16180	6.79512	3.04163	12.7194	0.258676	0.56566	1.37071	0.451028	0.285463	0.521513
AT3G16190	44.7415	35.8339	64.3073	13.4215	17.9395	13.8748	18.461	14.4568	12.33
AT3G16200	8.60164	8.45754	7.85578	1.61696	2.23189	1.76051	1.14745	0.712568	1.26749
AT3G16210	0	0	0	0	0	0.202913	0.186367	0.318389	0.324159
AT3G16220	23.6802	30.873	27.5748	84.7232	65.2465	62.2184	81.6597	74.3037	75.3939
AT3G16230	24.4228	18.2201	21.1833	11.0409	9.06006	7.35192	8.33914	8.03761	8.24511
AT3G16240	92.0134	224.903	294.054	129.287	329.311	296.533	155.878	153.595	170.911
AT3G16250	122.807	145.378	176.361	5.74652	10.2772	7.44442	9.85485	6.34521	6.92621
AT3G16260	10.8976	13.0046	8.81412	0.0741337	0.36397	0.393285	0.215141	0.082264	0.207555
AT3G16270	22.6295	23.445	15.7229	75.3432	57.0459	77.7356	69.0326	62.2607	73.3391
AT3G16280	0.670132	1.67477	1.04551	1.06504	1.0349	1.12746	1.95153	2.35296	2.11692
AT3G16290	39.6759	35.752	23.2055	2.92288	3.00063	2.25237	3.59473	1.90745	1.76427
AT3G16300	0	0	0	0.15907	0	0	0	0	0.177943
AT3G16310	8.79326	14.2761	11.1111	27.0788	32.9639	34.4547	28.0522	33.0459	34.6547
AT3G16320	0.522158	1.11909	0.713077	1.79103	3.27978	1.61194	2.4375	2.97328	2.54723
AT3G16330	0.206796	1.22232	0.087985	31.0112	28.6674	26.3302	38.1922	29.5877	39.5152
AT3G16340	0.452946	1.10801	0.279765	2.17778	3.43791	1.14947	2.29365	2.66967	1.98274
AT3G16350	6.25121	8.93581	6.06866	7.97778	10.3146	7.07177	8.67835	11.3822	9.12553
AT3G16360	1.31809	0.943657	9.03427	0	0	1.81084	0	0.514834	1.21981
AT3G16370	211.906	240.588	334.903	17.4022	34.14	26.7298	20.7665	18.3356	17.5652
AT3G16380	0.740371	0.792728	1.54198	0	0	0.0756332	0.553527	0.23779	0.160116
AT3G16390	0	0	0	0	0	0	0.123074	0.0704348	0
AT3G16400	19.9582	109.013	19.8032	124.353	138.556	122.588	161.138	139.391	174.43
AT3G16410	0	0	0	0	0	0.0731293	0	0	0
AT3G16415	0	0	0	0	0	0	0	0	0
AT3G16420	9.84875	32.75	11.9904	8.0309	15.9577	7.58242	11.0516	17.275	13.1206
AT3G16430	0	0	0	0	0	0	0.174937	0	0
AT3G16432	0	0	0	0	0	0	0	0	0
AT3G16440	0	0	0	0	0	0	0	0	0.114619
AT3G16450	0	0	0	0	0	0	0	0	0
AT3G16460	11.1896	23.7949	6.06649	6.29242	5.52839	4.02893	5.84869	7.30341	8.93078
AT3G16470	30.5555	181.062	36.4709	108.664	93.2695	74.7236	105.556	80.6527	134.163
AT3G16480	22.0794	24.086	18.0528	12.7531	11.6439	15.2198	8.74595	10.1342	13.2633
AT3G16490	0.0677419	0.145738	0.0577689	0	0.23408	0	0.0694623	0.237021	0
AT3G16500	6.72722	9.61009	6.74065	5.97713	8.60436	6.02847	6.78469	6.08294	4.86173
AT3G16510	11.6973	10.8177	6.10282	43.3606	48.2021	32.0435	75.0466	60.5914	55.732
AT3G16520	188.594	189.008	104.107	9.86142	23.6654	8.62768	11.2777	14.0242	5.8078
AT3G16525	0	0	0	0	0	0	0	0	0
AT3G16530	100.704	118.985	116.56	1098.06	954.143	1512.64	1251.89	1174.3	1414.57
AT3G16540	0.0668057	0	0	0	0	0	0	0	0
AT3G16550	0	0	0	0	0	0	0	0	0
AT3G16552	0	0	0	0	0	0	0	0	0
AT3G16555	0	0	0	0	0	0.253446	0.231438	0.264165	0.133965
AT3G16560	11.1507	10.3209	8.40215	3.79472	3.01068	4.93134	3.20398	2.05459	4.79871
AT3G16565	21.1662	11.8554	19.0512	33.2765	25.6713	38.473	30.9632	21.3606	30.3302
AT3G16570	55.5933	42.7552	91.2108	3.94855	5.81799	3.23046	4.14244	3.76173	4.3583
AT3G16580	0	0	0	0	0	0	0	0	0
AT3G16590	0	0	0	0.108286	0	0	0	0	0
AT3G16600	0	0	0	0	0	0	0	0	0
AT3G16610	0.31378	0.224737	0.40069	0.166925	0.0607477	0	0	0.0615765	0.186779
AT3G16620	0.970607	0.952086	0.502963	0.404106	0.475982	0.297281	0.361592	0.172448	0.209101
AT3G16630	22.5461	24.1929	16.8255	37.9651	41.4618	31.3041	34.5968	40.2945	37.1838
AT3G16640	822.058	870.128	1353.67	896.808	1074.08	1052.44	930.577	906.296	896.848
AT3G16650	2.85993	2.82502	2.59269	3.01849	3.18821	7.45013	3.2378	4.32007	3.97282
AT3G16660	13.888	13.2264	14.1256	7.33988	6.62965	9.81887	6.47075	8.23469	4.02853
AT3G16670	60.15	70.3384	20.9098	50.7679	42.9987	6.98434	32.2724	23.6799	10.8422
AT3G16680	0	0	0	0	0	0	0	0	0
AT3G16690	2.33318	13.4416	5.65107	0.369095	0.400113	0.129399	0.47563	0.271758	0.552403
AT3G16700	6.81466	8.76939	7.29743	6.10425	3.04978	6.28545	2.86124	2.14772	2.46381
AT3G16710	2.36037	2.17332	1.76968	2.58939	1.09641	1.2947	1.25616	1.85584	1.6263
AT3G16712	0	0	3.52485	2.20846	9.62898	0	2.13716	2.43997	0
AT3G16720	9.62914	9.09073	12.221	58.0874	70.9056	70.7595	70.3151	63.4744	73.2965
AT3G16730	1.26481	1.65606	1.51384	1.54935	2.69871	1.85952	2.10858	2.77714	2.44267
AT3G16740	9.85577	5.58436	11.4109	8.06625	5.27134	6.75392	6.28526	5.25059	5.38096
AT3G16750	4.31654	4.8943	4.79693	0.517264	0.525401	0.219345	0.72874	1.25883	0.628252
AT3G16760	20.5477	19.7203	15.9647	53.3577	42.5002	52.3251	43.1571	41.1926	46.8888
AT3G16770	20.379	35.905	120.357	5.91119	17.0797	8.83542	6.58115	14.923	7.63353
AT3G16780	32.3644	42.2903	35.2817	59.9532	69.8764	76.1188	66.4881	58.5619	70.3601
AT3G16785	11.1956	10.863	7.48207	32.5963	26.7193	26.8904	27.6753	32.3485	29.201
AT3G16800	16.2271	16.3939	21.1588	28.4598	46.3163	34.7204	49.1319	48.1304	51.2461
AT3G16810	6.68198	13.0657	8.50523	15.0835	17.1544	20.5005	14.7985	18.9409	19.5623
AT3G16820	0	0	0	0	0	0	0	0	0
AT3G16830	15.8282	18.1069	10.5039	26.6533	29.1455	27.9161	24.892	30.6297	27.3456
AT3G16840	12.5285	15.8504	11.0794	18.8247	20.0756	18.9016	16.4217	21.6006	22.0912
AT3G16850	61.1915	54.6652	65.7394	11.4344	6.52972	10.598	8.01203	8.3236	7.39652
AT3G16851	0	0	0	0	0	0	0	0	0
AT3G16857	16.2812	13.1081	16.2497	10.9164	12.866	10.0326	11.2109	13.6442	8.55388
AT3G16860	1.67909	4.75736	1.94242	109.447	107.754	100.541	130.781	135.51	138.035
AT3G16870	3.67658	7.73039	3.90363	55.9748	64.5842	62.147	61.6657	66.2471	76.7358
AT3G16880	0	0	0	0	0	0	0	0	0
AT3G16890	2.41327	1.75299	1.34104	1.53406	1.00254	0.83535	0.898095	0.774512	0.884176
AT3G16895	0	0	0	0	0	0	0	0	0
AT3G16900	0.269739	0	0.230322	0.281224	0	0	0.272497	0.310547	0.949004
AT3G16910	25.3996	28.6879	19.6668	41.3866	47.5402	25.9627	44.4622	48.1434	48.0243
AT3G16920	0.727243	1.38088	0.911049	0.705085	1.52977	1.2562	1.62219	0.588131	0.948297
AT3G16930	0	0	0	0	0	0	0	0	0
AT3G16940	16.7514	13.7245	11.8715	30.025	40.3805	23.9118	29.9803	39.0211	25.9952
AT3G16950	3.44856	9.66182	6.77769	1.51898	2.8135	2.40706	2.36059	2.0157	2.0981
AT3G16960	0	0	0	0	0	0	0	0	0
AT3G16970	0	0	0	0	0	0	0	0	0
AT3G16980	0.722154	0.97747	0.617936	1.20789	1.45466	1.01943	0.738588	1.47785	2.3646
AT3G16990	20.3534	18.5251	13.8326	20.8207	14.3216	15.3716	13.4634	14.4918	10.505
AT3G17000	37.6761	32.3276	28.9305	78.6645	80.9112	55.3024	68.4401	81.4073	63.1348
AT3G17010	0	0	0	0.187088	0.205963	0	0.273334	0	0.10524
AT3G17020	284.584	167.8	363.708	96.5728	85.9497	155.155	90.7777	76.9327	101.522
AT3G17030	1.04169	1.10004	0.557859	0.617288	0.77706	0.550962	0.965433	0.471984	0.690659
AT3G17040	52.4489	59.6431	32.0369	2.27004	3.77177	2.35011	1.89157	2.43354	1.09429
AT3G17050	2.886	5.88007	1.77114	1.993	5.36609	5.15811	2.92984	3.30254	4.12929
AT3G17060	0	0	0	0	0	0	0	0	0
AT3G17070	16.6897	14.8907	11.6801	10.7673	11.6392	9.99385	6.77063	10.6833	7.81452
AT3G17080	0	0	0	0	0	0	0	0	0
AT3G17090	23.9516	21.743	22.4205	26.2865	32.7383	24.0353	27.8866	30.8815	27.7933
AT3G17100	35.0766	29.2908	39.1582	21.6675	17.9714	18.1106	18.5408	16.1097	19.8022
AT3G17110	0.15549	1.00597	0.399167	26.0526	34.5653	14.1764	30.9894	27.8781	18.5099
AT3G17120	25.1573	47.811	21.0131	2.72003	3.90033	3.25713	3.15745	2.49482	2.44682
AT3G17130	2.25663	3.9433	1.82603	0.26945	1.02766	1.13428	0.652997	0.295787	0.149974
AT3G17140	0	0	0	0	0	0	0	0	0
AT3G17150	0	0	0	1.11197	1.45105	2.12389	0.21471	0.245948	1.50332
AT3G17152	0.390064	0.209962	0.165943	0.207969	0	0.218111	0	0	0
AT3G17155	0	0	0	0	0	0	0	0	0
AT3G17160	13.1626	15.752	18.7665	0.861213	1.11053	1.99423	1.39832	0.958108	2.09182
AT3G17170	53.8837	84.7861	73.4683	0.451515	0.864365	1.07627	0.654949	0	1.13682
AT3G17180	0.0652436	0	0.0554862	0.345522	0.0755123	0.440658	0.133718	0	0
AT3G17185	10.2122	15.5145	10.7325	4.10681	3.15253	2.10167	2.69081	2.0435	2.23198
AT3G17190	0	0	0	0	0	0	0	0	0
AT3G17200	0	0	0	0	0	0	0	0	0
AT3G17203	0	0	0	0	0	0.0627551	0.0574193	0	0
AT3G17205	22.602	20.7449	13.1636	30.8353	24.5241	28.7823	25.7984	25.5282	26.3411
AT3G17210	107.507	111.978	147.711	15.3091	18.6336	16.2681	15.2934	12.4741	12.4852
AT3G17220	0.150486	0.322949	0	0.15977	0.173592	0	0.465768	0.354204	0
AT3G17225	0.566509	1.21156	1.31928	0.601509	0.328815	0.160106	0.29168	0.166614	0.336911
AT3G17227	0	0.202622	0	0	0	0	0	0	0
AT3G17230	0	0	0	0	0	0	0	0	0
AT3G17240	35.4622	32.0314	21.8373	99.1309	77.0483	100.077	85.4217	93.7943	91.6246
AT3G17250	5.34837	4.85777	4.60456	5.82478	4.26134	4.93896	4.85112	4.53417	5.30901
AT3G17260	0	0	0	0	0	0	0	0	0
AT3G17261	0	0	0	0	0	0	0	0	0
AT3G17265	0	0	0	0	0	0	0	0	0
AT3G17270	0	0	0	0.432761	0	0.456797	0	0.477643	0.481291
AT3G17280	1.16196	0.626627	1.17688	0.385271	0.669952	0.486898	0.594817	0.254678	0.430379
AT3G17290	0	0	0	0	0	0	0	0	0
AT3G17300	22.3744	21.5386	28.3855	8.13352	4.04581	10.775	8.52029	4.57637	5.73492
AT3G17310	7.46328	8.58263	5.78055	1.9732	2.03149	1.45046	1.94647	1.60061	1.39762
AT3G17320	0	0	0	0	0	0	0.0980951	0	0.113963
AT3G17330	15.6909	20.0337	11.461	1.37712	1.57179	2.49988	1.03364	1.76303	2.2637
AT3G17340	8.0014	7.33453	4.13717	10.9984	7.43739	11.1267	7.78534	7.24795	8.87778
AT3G17350	10.5521	8.89896	13.1483	0.682199	1.12144	1.55196	0.9932	0.879667	0.254519
AT3G17360	0.16178	0.126115	0.024902	0.170406	0.0841321	0.0491948	0.134869	0.120057	0.0521161
AT3G17365	6.20975	6.43029	9.05276	1.43959	0.789621	1.28085	1.358	1.19904	0.270304
AT3G17370	0	0	0	0	0	0	0	0	0
AT3G17380	0.66418	2.62043	0.753802	1.86498	1.77243	1.35677	1.57801	1.54018	0.654587
AT3G17390	209.167	306.218	291.935	431.944	575.808	616.886	514.109	460.248	658.691
AT3G17400	0	0.273039	0	0.539804	0.294354	0	0.520498	0.298092	0.903327
AT3G17410	77.8486	72.7841	59.6889	417.345	384.811	517.247	423.481	416.794	423.716
AT3G17420	8.68197	9.71676	3.14943	68.9711	43.9519	51.7816	63.5588	53.9943	61.6306
AT3G17430	18.6407	18.4278	17.6929	14.3887	11.2315	12.1887	8.10047	8.6055	7.97232
AT3G17440	18.2551	21.8453	18.721	26.1056	26.5042	19.3098	28.8559	28.0451	27.2062
AT3G17450	4.40337	5.29073	2.74164	7.71155	6.96374	6.27238	5.83514	7.19452	7.51953
AT3G17460	1.29285	3.48314	2.59461	1.8561	5.07887	2.92609	1.12593	3.30474	2.33682
AT3G17465	15.2455	25.4692	21.871	24.7895	30.8117	32.9301	21.749	26.7916	27.7203
AT3G17470	19.9173	17.2204	18.0408	7.05729	11.3316	3.22624	8.2519	6.53762	4.57749
AT3G17480	0	0	0	0	0	0	0	0	0
AT3G17490	0	0	0	0	0	0	0	0	0
AT3G17500	0	0	0	0	0	0	0	0	0
AT3G17510	35.2417	56.1584	30.4695	62.305	63.558	41.0745	66.9142	77.2732	79.689
AT3G17520	0	0	0	1.0431	0.380604	0.276669	0.927081	0.38551	2.63305
AT3G17530	0	0	0	0	0	0	0	0	0
AT3G17540	0	0	0	0	0	0	0	0	0
AT3G17550	0	0	0	0	0	0	0	0	0
AT3G17560	0	0	0	0	0	0	0	0	0
AT3G17570	0	0	0	0	0	0	0	0	0
AT3G17580	0.168136	0.180755	0	0	2.51167	1.6875	1.03684	1.77324	0.793319
AT3G17590	13.2027	13.5561	13.954	1.68377	3.12745	1.39345	1.73924	1.9509	2.40927
AT3G17600	0.142512	0	0.241898	0.151165	0.495626	0.159874	0.290974	0.335904	0
AT3G17609	14.7267	21.6448	8.2209	184.299	246.263	140.224	190.486	253.806	166.649
AT3G17611	2.98176	3.36235	2.85445	12.1377	9.66516	9.08133	11.7105	7.72488	8.44286
AT3G17620	0	0	0	0	0	0.102696	0	0	0
AT3G17626	7.25525	6.21349	10.9772	1.29157	1.4099	2.40912	1.25893	1.44297	1.08903
AT3G17630	0.997825	0.850801	0.908987	0.658268	0.401505	0.271547	0.337239	0.284022	0.369121
AT3G17640	21.2263	21.2375	10.5504	0	0.0685493	0.333072	0	0	0.140587
AT3G17655	0	0	0	0	0.225101	0	0	0	0.740027
AT3G17650	34.7805	32.1606	36.195	12.3531	15.422	15.4642	10.5835	10.7673	11.5271
AT3G17660	1.79761	2.60095	1.87445	1.77974	3.14511	1.99918	2.03527	2.14052	1.99318
AT3G17668	8.04057	6.68632	7.32676	0.269888	0.735031	0.142112	0.260219	0.297484	0
AT3G17670	16.5456	16.4051	16.733	1.17185	1.99885	3.16864	1.3891	1.88184	1.45499
AT3G17675	0	0	0	0	0	0	0	0	0
AT3G17680	0.198356	0.318234	0.0628289	0	0.257219	0.166155	0.0687221	0.174159	0.175839
AT3G17690	4.07484	2.39075	0.987582	13.562	11.1124	10.3984	43.062	28.3275	37.1721
AT3G17700	18.7331	18.3715	11.6835	56.207	29.5512	51.7357	45.3771	26.7575	38.2537
AT3G17710	3.07702	3.21179	2.01859	9.32527	7.81808	7.46603	9.59194	7.2017	8.79281
AT3G17712	1.53036	1.13235	0.374551	1.71518	1.75344	1.37611	1.76846	2.22452	1.60934
AT3G17715	3.44748	3.93619	4.28948	6.67644	9.7268	7.63171	7.65541	8.88419	6.26228
AT3G17720	0	0	0	0.260611	0	0	0	0	0
AT3G17730	0.0948659	0.510971	0	0.0990515	0.325605	0.105145	0.288156	0.218961	0.111161
AT3G17740	5.24507	5.89051	3.28167	4.01249	3.33441	3.21183	3.61385	3.30736	3.53922
AT3G17750	9.98861	10.7076	8.70502	7.02991	7.30489	6.2327	6.41118	7.1867	6.52845
AT3G17760	0	0	0	0	0	0	0.0648598	0	0
AT3G17765	0	0	0	0	0.248313	0	0	0	0
AT3G17770	17.1615	17.6425	20.6996	72.9221	88.916	59.2434	89.5795	97.3385	82.9568
AT3G17780	25.8435	22.7765	29.3699	46.1941	35.5403	49.1495	39.5887	32.6972	32.3534
AT3G17790	19.4008	9.19748	22.0374	93.2938	43.304	51.6098	58.5561	53.3247	52.367
AT3G17800	128.001	141.298	70.3961	260.764	288.819	209.454	296.167	351.922	247.507
AT3G17810	69.6345	66.347	52.5665	206.686	207.818	142.837	219.524	226.517	202.905
AT3G17820	8.65487	9.50874	12.1907	11.9149	11.9975	13.3265	11.4092	10.8698	17.1325
AT3G17830	1.85445	4.90525	3.7473	0.459117	0.753039	1.03332	0.558152	0.508113	0.708777
AT3G17840	5.67624	7.83931	5.5683	0.0441437	0.096546	0.279378	0.0427804	0.0489378	0.147799
AT3G17845	0	0	0	0	0	0	0	0	0
AT3G17850	16.5938	18.1383	10.2705	2.93713	2.60304	2.07837	1.27868	1.46213	1.83936
AT3G17860	35.6375	74.1299	44.8294	102.041	164.096	69.6524	133.561	167.24	125.502
AT3G17880	27.2739	20.0441	23.6936	19.0528	14.6731	19.1416	15.0791	12.2491	13.9577
AT3G17890	2.40808	3.70931	3.51179	1.25595	2.37803	1.21779	0.911176	1.85176	1.37382
AT3G17900	19.6029	19.9031	11.666	28.0438	26.2296	26.7348	21.4733	23.7933	22.8091
AT3G17910	5.93777	7.19717	5.20512	7.34999	7.76881	8.58852	5.41782	7.64293	7.78667
AT3G17920	6.33255	6.17553	3.78046	4.686	3.8935	3.50488	5.28016	4.43344	5.51764
AT3G17930	310.633	229.885	350.953	15.0242	20.895	15.4352	20.9221	14.2074	12.8922
AT3G17940	35.3318	31.9917	29.782	20.8319	14.7993	20.4168	15.2427	12.8402	12.5922
AT3G17950	6.92117	4.48128	9.78065	0	0.193719	0.464144	0.213767	0.727849	0.492081
AT3G17970	19.3605	22.2798	15.8847	13.0479	9.50145	14.5452	8.79405	8.24679	11.2993
AT3G17980	0.0755929	0	0	0.0807493	0.175425	0	0.155659	0.177626	0.0904595
AT3G18000	14.8567	13.1106	16.2893	1.01198	0.520545	1.01063	0.576828	0.13206	0.334881
AT3G18010	0.0622869	0	0.105868	0.264924	0.215561	0.21008	0.128001	0.365309	0.296927
AT3G18020	0.897619	1.25338	1.12808	0.168682	0.307706	0.416351	0.270581	0.0622069	0.37671
AT3G18030	7.12878	8.49388	9.35631	9.46866	7.54102	9.83239	6.96643	7.19165	9.34982
AT3G18035	52.8151	53.2651	56.4492	18.4654	18.2113	22.0637	12.7287	10.474	13.3346
AT3G18040	9.31717	10.0018	7.75989	3.55032	4.18425	3.03688	4.3807	3.41155	3.09676
AT3G18050	188.227	143.54	207.035	0.207651	0.453101	1.67952	0.201057	0.152981	0.541275
AT3G18060	71.6067	50.5769	54.0741	32.421	20.4364	31.247	21.9488	21.8934	18.8222
AT3G18070	2.35172	1.69063	0.889116	0	0	0	0	0	0
AT3G18080	537.051	349.046	430.58	30.1288	12.0968	30.2037	14.0485	12.578	26.6148
AT3G18090	0.968374	1.74568	1.02499	0	0.037473	0.0328577	0	0.0790839	0.0912975
AT3G18100	3.69773	3.95175	3.36167	6.06549	8.89563	5.89835	6.39336	8.89289	8.29653
AT3G18110	6.39794	6.31589	4.93518	0.0259851	0.085006	0.0549908	0.100567	0.0287748	0.116432
AT3G18120	0	0	0	0	0	0	0	0	0
AT3G18130	20.8173	36.6786	27.7262	32.2812	31.5266	44.4254	26.2011	27.5094	33.6781
AT3G18140	62.306	55.3631	57.9213	38.4737	30.525	30.6265	28.6847	27.1767	32.53
AT3G18145	0.12469	0.132608	0.627993	0.33914	0	0	0.218889	0.0732188	0
AT3G18150	0	0	0	0	0	0	0	0	0
AT3G18160	13.5185	12.5074	14.8731	3.26735	3.76249	3.84459	2.60223	2.92568	2.86124
AT3G18165	32.1264	30.9559	26.1577	24.9845	28.058	27.5341	22.41	28.3926	24.1481
AT3G18170	1.30463	1.61105	0.558537	1.43954	2.11414	1.45018	2.82582	2.87936	1.93539
AT3G18180	0	0	0	0.236556	0	0.174221	0.161069	0.0983564	0.184001
AT3G18190	21.0214	23.9235	22.1004	14.9441	13.9726	16.6257	12.2574	11.1744	13.9764
AT3G18200	0	0	0	0	0	0	0	0	0
AT3G18210	13.5252	16.4594	13.7034	18.2923	21.6314	13.6983	14.9312	17.7135	20.4788
AT3G18215	10.3309	9.52981	14.2081	5.60067	6.32594	6.46089	4.11311	6.95675	4.74626
AT3G18217	5.595	14.9153	11.8585	0	0	0.195483	0	0.250375	0
AT3G18220	0	0	0	0	0	0	0	0	0
AT3G18230	17.3442	12.8511	10.6396	10.3673	8.18365	6.50632	7.66652	6.39804	6.46103
AT3G18235	0	0	0	0	0	0.260124	0	0.272348	0
AT3G18240	6.04734	11.4218	7.9155	6.49897	8.12201	7.88406	6.71959	6.52716	8.83002
AT3G18250	61.2937	22.9964	28.6734	1695.09	1105.75	4033.51	1466.09	1419.38	2404.95
AT3G18260	0.65056	2.2435	0.661178	8.09155	4.17356	11.2354	7.30407	3.94224	9.24876
AT3G18270	15.5168	14.3403	11.6624	11.8086	11.0468	13.0823	11.0884	12.2063	9.88725
AT3G18280	20.5081	15.427	13.0775	29.4738	41.9447	26.5988	38.0114	37.6129	24.3694
AT3G18282	0	0	0	0.217693	0	0	0	0	0
AT3G18290	21.2001	22.7374	36.8814	57.781	62.3638	53.4052	73.1718	83.487	70.152
AT3G18291	0	0	0	0	0	0	0	0	0
AT3G18295	13.806	15.9742	15.8793	17.8229	17.8051	23.6062	23.5144	18.2022	19.5781
AT3G18300	0.206804	0.386757	0.442878	0.386708	0.488504	0.519257	0.370766	0.490221	0.491929
AT3G18310	3.65535	3.8513	3.42425	1.14045	2.08373	1.9449	1.59912	1.13749	1.52395
AT3G18320	5.46077	5.04784	7.69362	1.13324	0.882666	1.39723	0.319618	0.851818	0.545364
AT3G18330	0	0	0	0.188937	0.10319	0	0.0916655	0.104838	0
AT3G18340	0	0	0	0	0	0	0	0	0
AT3G18350	6.48958	6.04094	4.33245	6.7138	6.70006	5.85929	6.26541	6.74373	5.54469
AT3G18360	0.42027	0.451629	0.358398	0.148039	0.160961	0.311733	0.286166	0.162464	0.330949
AT3G18362	0.133266	0	0	0	0	0	0	0	0
AT3G18370	33.9006	26.9897	21.0602	22.5862	18.0974	29.2791	15.3207	19.6622	21.2971
AT3G18380	8.02451	9.63909	7.21411	10.2411	13.7173	10.3101	7.1005	11.6587	9.73114
AT3G18390	58.6483	64.0263	34.0618	1.31195	1.55224	1.65531	1.64968	1.49282	1.15167
AT3G18400	0	0	0	0	0	0	0	0	0.0941247
AT3G18410	79.6418	89.6249	73.5925	90.6111	64.9419	84.7033	73.1033	62.3006	71.7645
AT3G18420	36.4808	25.4802	33.8488	6.17828	5.52843	5.56798	3.24446	4.26597	4.19352
AT3G18430	21.0157	29.6517	30.9877	37.6702	31.7719	19.5334	29.2755	26.6912	21.9781
AT3G18440	21.0092	16.1646	14.4835	90.8639	81.2325	111.774	97.1924	100.005	118.335
AT3G18450	0.262992	0.14235	0.112354	5.20335	5.04339	4.42405	4.59685	3.71387	3.77658
AT3G18460	0	0	0	0	0	0	0	0	0
AT3G18470	0	0	0	0	0	0	0	0	0
AT3G18480	24.276	22.9201	16.3673	30.5872	21.9825	17.7131	25.3732	21.9484	23.2678
AT3G18485	4.05763	3.14264	1.52965	0.0995823	0.109016	0.209185	0	0.439987	0.111334
AT3G18490	348.426	350.47	257.376	11.7153	13.6234	19.3361	7.99126	10.373	10.3281
AT3G18500	56.4852	47.1822	46.3431	20.3624	17.2606	18.6098	18.6392	18.1729	17.2882
AT3G18510	1.12941	2.42804	2.74228	0.513224	0.932046	0.727354	0.497217	0.94644	0.573181
AT3G18518	0	0	0	0	0	0	0	0	0
AT3G18520	7.9422	8.25132	5.52887	6.50337	5.45735	6.5294	4.27919	6.04695	4.86679
AT3G18524	1.89034	2.52165	1.18283	0.459475	0.859644	0.486065	0.571541	0.21793	0.550752
AT3G18530	0.315796	0.286293	0.599917	0.281555	0.720354	0.172582	0.729534	0.633956	0.228031
AT3G18535	23.8556	15.8886	15.8086	26.9417	27.7071	22.5842	25.5427	24.8899	20.796
AT3G18550	0.114227	0	0.0485474	0.0604374	0.0562531	0	0	0.0666819	0
AT3G18560	1.61226	4.33085	2.14526	88.0293	87.2988	63.4967	100.24	73.9111	106.408
AT3G18570	0	0	0	0	0	0.171013	0	0	0.181769
AT3G18580	6.17845	6.17299	7.6492	8.6033	8.96767	11.7889	7.04164	5.96742	8.65238
AT3G18590	0	0	0	0.462317	0.756402	1.46216	0.897618	0.255637	0.25901
AT3G18600	7.43042	16.7706	9.88216	17.4031	21.7661	28.2644	16.3009	18.0647	23.5912
AT3G18610	1.16251	1.24141	1.48834	1.96163	2.23077	4.67038	2.60425	2.15092	5.11784
AT3G18620	4.34359	3.7244	3.69188	11.5327	12.797	8.47292	10.9854	10.7582	8.6514
AT3G18630	0.695994	0.449897	0.356492	0.0742344	0	0.156196	0.143554	0.0818027	0.165752
AT3G18640	10.5933	10.5039	10.5986	17.694	14.8687	13.8649	15.2888	15.8834	14.9836
AT3G18650	0	0	0	0	0	0	0	0	0
AT3G18660	0.132661	0.525595	0.264804	0.234964	0.15361	0.148402	0.226585	0.0518144	0.0525505
AT3G18670	0	0.187467	0	0.0987219	0	0	0.0895222	0.0547678	0.110765
AT3G18680	97.1259	100.446	98.503	4.31001	2.16564	6.26565	4.46496	2.39683	5.9311
AT3G18690	12.7743	12.3356	15.0424	61.1217	67.6393	77.7699	70.9987	71.2828	88.6068
AT3G18700	0	0	0	0	0	0	0	0	0
AT3G18710	3.47897	3.18315	1.91395	2.55806	1.92077	5.44334	2.35691	1.31117	3.98976
AT3G18715	0.171848	0	0	0	0	0	0	0	0
AT3G18720	0	0	0	0.0928664	0	0	0.0899507	0	0
AT3G18730	0.413739	0.49606	0.165278	0.102964	0.0280911	0.136872	0	0.0570829	0.144425
AT3G18740	181.142	226.554	275.258	281.199	298.963	276.033	256.677	244.949	228.857
AT3G18750	8.11558	11.9252	6.0363	3.83277	4.90858	1.3049	2.79694	3.67182	1.62172
AT3G18760	18.7318	24.8022	20.65	25.4586	19.2879	21.4294	14.1651	18.0819	19.8916
AT3G18770	11.3583	6.74648	5.15162	1.83304	1.45756	1.55823	1.16425	1.08711	1.20204
AT3G18775	9.34759	12.5561	12.5908	2.49115	0.905126	0	0.803574	0	0
AT3G18777	1.01776	1.96537	1.29342	0	0	0.228506	0.208041	0.238439	0.24134
AT3G18779	0	0	0	0	0	0	0	0	0
AT3G18780	215.201	238.446	271.058	343.247	310.952	368.418	283.576	310.043	315.541
AT3G18790	19.3259	19.8878	19.3141	25.4337	28.1257	24.2476	24.956	24.9711	23.7993
AT3G18800	13.7533	14.9438	18.0792	1.27429	1.55189	0.897826	1.09982	1.2584	0.316285
AT3G18810	0	0	0	0	0	0	0	0	0
AT3G18815	0	0	0	0	0	0	0	0	0
AT3G18820	146.844	125.301	191.66	281.696	265.482	263.946	257.651	230.716	256.79
AT3G18827	0	0	0	0	0	0	0	0	0
AT3G18830	32.1288	30.2887	27.2998	259.533	279.246	341.546	215.366	323.283	262.702
AT3G18840	0.315898	0.112772	0.178661	0.110251	0.0600642	0.291482	0.159663	0.182083	0.185133
AT3G18845	0	0	0	0	0	1.62403	0	0	0
AT3G18850	8.50159	10.9591	10.2505	0.338013	0.245423	0.358765	0.327217	0.559015	0.253381
AT3G18860	29.8061	24.2635	21.8509	20.586	17.9455	15.6023	13.2172	16.1732	11.5037
AT3G18870	18.3572	17.9658	18.6924	0.860384	1.88547	0.515725	1.0644	1.21349	0.821011
AT3G18880	0.589911	1.03302	2.4556	0.41041	0	0.217054	0.796962	0.225683	0
AT3G18890	220.931	220.597	132.313	34.1779	36.5519	18.0399	43.7924	21.3318	13.5395
AT3G18895	0	0	0	0	0	0	0	0	0
AT3G18900	0.0783591	0	0.0556391	0.0414376	0	0	0	0	0
AT3G18905	0	0	0	0	0	0	0	0	0
AT3G18910	4.24107	3.90485	3.60014	2.64069	2.43531	2.36586	2.77707	1.40786	2.49659
AT3G18930	7.28496	5.46449	8.20753	16.9559	17.6597	22.8624	18.2188	15.8546	17.1968
AT3G18915	2.75852	0.862524	4.37465	10.7038	4.86696	3.49368	9.80417	8.08894	6.05154
AT3G18940	13.0492	10.8249	12.5561	7.00096	5.37649	6.05291	5.86447	5.45949	4.14013
AT3G18950	4.90877	6.49021	2.88095	25.8419	26.9241	19.8082	37.108	45.8285	41.4527
AT3G18952	0	0	0	0	0	0	0	0	0
AT3G18955	0.128355	0	0	0.271979	0	0	0.393393	0	0.304361
AT3G18957	0	0	0	0	0	0	0	0	0
AT3G18960	0.944685	0.661237	1.50414	0	0	0	0.137467	0	0
AT3G18970	1.34397	1.58345	1.12645	0.247413	0.24645	0.216092	0.149099	0.0541829	0
AT3G18980	22.9471	26.6647	20.8446	16.5792	13.7729	16.2533	13.0651	13.2132	16.4191
AT3G18990	16.904	10.6214	16.8988	7.45808	8.36609	10.1035	9.2449	7.83164	7.93914
AT3G19000	23.5309	20.5049	26.1325	0.801075	2.82434	0.853704	0.912801	0.829578	0.718817
AT3G19002	0	0.18266	0.138556	0	0.350203	0.154428	0.272149	0.923238	0
AT3G19010	146.361	179.255	137.777	1206.68	879.505	1509.82	846.222	943.73	1160.65
AT3G19020	2.86713	2.54813	2.27456	5.11013	5.17703	9.37831	5.51524	5.24577	7.2967
AT3G19025	0	0	0	0.2657	0.428641	0.697286	0.25492	0.726039	0.740024
AT3G19030	46.4501	81.8735	54.5469	272.623	382.754	358.295	393.859	407.318	512.1
AT3G19035	0	0	0	0	0	0	0	0	0
AT3G19040	0	0	0.108333	0.0579232	0	0	0.112121	0.0213941	0.0216246
AT3G19045	0	0	0	0	0	0	0	0	0
AT3G19050	0.115817	0.148789	0.0293929	0.182714	0.398327	0.0387888	0.283151	0.283715	0.164009
AT3G19055	0	0	0	0	0	0	0	0	0
AT3G19070	0	0	0	0	0	0	0	0	0
AT3G19080	3.68523	4.58152	3.14778	1.33051	1.74842	1.52213	1.83231	1.47004	1.49496
AT3G19085	0	0	0	0	0	0	0	0	0
AT3G19090	0	0.061237	0	0.242027	0.0659749	0.0639507	0.175521	0.133243	0.27067
AT3G19100	3.22583	6.92442	3.98097	5.4189	4.76419	3.77029	5.7366	6.19454	3.73867
AT3G19120	9.98871	9.77595	7.84917	4.30807	3.6123	2.14797	2.15177	3.09348	1.91271
AT3G19130	25.7066	26.8908	23.5317	100.448	105.407	123.598	97.9677	95.9993	106.738
AT3G19140	0	0	0	0	0	0	0	0	0
AT3G19150	12.5245	11.2515	10.3536	18.274	21.8417	10.038	19.9692	18.6007	16.0249
AT3G19160	0	0	0	0	0	0.119513	0	0	0
AT3G19170	110.832	124.834	70.2509	46.8239	49.6726	36.5522	54.0188	41.2584	35.3664
AT3G19180	5.39196	6.6734	4.79198	0.475704	0.837266	0.500602	0.354403	0.242315	0.327635
AT3G19184	0.0872327	0	0	0	0	0	0.0896841	0	0
AT3G19190	8.79512	7.87129	4.85437	14.1805	15.0886	9.96935	13.9891	17.2978	14.695
AT3G19200	0	0	0	0	0	0	0	0	0
AT3G19210	0.245386	0.412994	0.178305	2.07278	2.29679	1.63843	2.29072	2.57849	2.90179
AT3G19220	18.5591	20.9168	20.7871	9.63711	13.7302	14.6914	13.043	11.8041	15.0401
AT3G19230	0.836004	0.52559	1.01113	0	0.0817764	0.158177	0.504289	0	0.167222
AT3G19235	0	0	0	0	0	0	0	0	0
AT3G19240	13.0427	13.2631	10.1017	24.0764	28.2245	19.7547	38.514	32.2337	32.2594
AT3G19250	1.8034	2.2025	2.42792	2.18418	2.60027	1.8213	2.3662	0.951839	1.48461
AT3G19260	6.15516	5.12004	9.03516	97.0518	47.8799	109.299	72.057	51.1513	95.2335
AT3G19270	3.23774	5.51287	4.78929	11.1686	11.4254	7.33704	16.3259	9.98357	12.9813
AT3G19274	0	0	0	0	0	0	0	0	0
AT3G19280	5.16949	6.12088	4.40341	4.29832	4.30785	3.08981	2.61761	3.54251	3.0979
AT3G19290	21.1375	18.0521	17.6646	13.8497	20.4149	14.6429	16.6538	19.8678	16.279
AT3G19300	1.18287	1.52818	0.72608	0	0.494045	0	0.0875581	0.11098	0.112139
AT3G19310	0	0	0	0	0.195591	0.0948398	0	0.098892	0.20051
AT3G19320	0	0	0.108421	0	0	0	0	0	0
AT3G19323	0	0	0	0	0	0	0	0	0
AT3G19330	1.39612	1.7489	1.68477	0.315672	0.398713	0.387537	0.458432	0.174814	0.620198
AT3G19340	50.6261	51.1166	45.9984	28.0395	28.0961	22.4619	25	23.2276	23.2849
AT3G19350	2.28434	0.812814	2.3536	1.32246	1.71413	2.22176	1.02597	1.16482	2.08202
AT3G19360	2.47173	3.45195	2.21688	14.2156	14.1251	18.8668	16.1599	14.2297	19.3691
AT3G19370	10.8005	12.3079	9.01259	0.765864	0.835507	1.13091	0.701701	0.898544	0.238557
AT3G19380	9.03721	5.79216	8.39207	2.56717	3.43043	3.24243	2.32804	2.05275	1.78416
AT3G19390	0.0569741	0	0.145189	0.240604	0.329869	0.127611	0.582937	0.399011	0.609036
AT3G19400	21.8732	20.0094	19.6975	3.76399	2.98249	5.79682	1.25426	2.30368	2.16193
AT3G19410	0	0	0	0	0	0	0	0	0
AT3G19420	65.3563	58.3856	53.713	68.853	74.8185	62.024	65.2396	75.0149	65.7998
AT3G19430	0	0	0	0	0	0	0	0	0
AT3G19440	2.50053	3.82059	3.54579	1.70568	2.96836	2.87888	1.51449	2.70873	2.5978
AT3G19450	57.4651	64.1132	40.5112	14.4802	64.1427	23.3284	23.2992	51.7007	23.5786
AT3G19460	17.5219	17.4529	18.9895	24.4781	22.2166	20.2539	20.7333	21.7091	18.5072
AT3G19470	1.56111	0.992549	1.50632	1.27449	1.3918	2.54915	1.0903	1.49262	2.60383
AT3G19480	23.4909	25.3576	18.2968	0.65237	0.895281	1.55962	1.16057	0.784613	0.364793
AT3G19490	47.7926	37.396	41.6094	10.0064	9.80488	17.2247	10.9491	9.06397	13.7606
AT3G19500	0.713769	0.650754	0.91026	0	0	0.0992733	0.170815	0	0.210759
AT3G19508	4.90465	3.16099	5.3226	0.619706	1.12889	1.0978	1.19962	0.686634	1.62487
AT3G19510	5.08254	6.10469	4.25672	9.31777	7.87441	7.09894	8.13123	7.78832	8.02696
AT3G19515	13.7263	12.8185	13.2691	1.38311	0.977723	1.03712	0.944488	0.496545	1.00472
AT3G19530	0	0	0	0	0	0	0	0	0
AT3G19540	11.0661	9.51401	8.29809	7.71164	6.90878	9.64559	5.03455	5.59184	7.04969
AT3G19550	0.18835	0.303535	0.320275	0.297881	0	0.315321	0.192368	0	0.446767
AT3G19552	1.45273	0	0.145086	0	0	0	0.37194	0	0.206362
AT3G19553	31.124	31.3965	37.299	28.1793	24.3974	23.6408	26.4669	25.3703	26.5514
AT3G19560	0	0	0	0	0.329386	0	0	0	0
AT3G19565	0	0	0	0	0	0	0	0	0
AT3G19570	3.77485	5.14331	3.73774	0.761689	0.655365	0.381005	0.388118	0.215175	0.403689
AT3G19580	13.5648	18.4937	12.9371	158.242	138.444	145.094	211.576	206.505	217.98
AT3G19590	4.2552	6.17814	4.09356	1.99846	3.35283	2.81273	2.57593	2.47018	1.76675
AT3G19595	0	0	0	0	0	0.143224	0.262398	0	0
AT3G19600	0	0	0	0	0	0	0	0	0
AT3G19610	0	0	0	0	0.0508362	0	0	0	0
AT3G19613	0.615712	0.386769	0	0.709605	1.08586	0.828987	0.245383	1.36128	2.24195
AT3G19615	0	0	0	69.4863	52.0232	65.1305	79.6285	87.2323	107.611
AT3G19620	1.08705	1.22644	1.24742	0.500973	0.742923	0.939499	0.387616	0.261653	0.721873
AT3G19630	13.0007	14.9442	12.0054	19.3043	19.2415	21.0739	17.5806	18.2722	22.3356
AT3G19640	21.5562	14.8259	17.6807	27.2264	20.969	27.8007	19.431	21.7304	22.237
AT3G19650	10.8635	10.1484	8.72724	3.57213	4.88159	4.82375	5.99767	5.01978	5.25919
AT3G19660	2.78878	3.0157	5.33759	31.093	39.3993	33.1546	32.0249	34.6348	31.8602
AT3G19663	0	0	0.539927	2.38596	0	0.358063	0.329067	1.49993	0.764601
AT3G19670	9.69466	10.8308	5.48364	8.10223	8.80361	5.60565	7.76307	8.06493	7.04713
AT3G19680	10.7014	10.0937	22.155	7.59012	7.79843	9.02068	8.01098	9.35626	8.85666
AT3G19690	0	0	0	0	0	0	0	0	0
AT3G19700	0.272304	0.385401	0.280495	0.0643211	0.0349075	0.0335893	0	0.0352576	0.0702206
AT3G19710	91.1172	128.185	113.251	6.44906	7.2641	22.3379	6.48386	12.0961	6.40975
AT3G19720	73.4107	75.1194	49.6962	1.83636	4.91689	2.48579	3.4359	2.69998	1.64508
AT3G19740	15.1381	17.4178	8.58149	10.0051	9.75323	7.99706	7.95287	9.21386	9.88058
AT3G19760	58.3872	64.7846	54.584	76.5094	83.9795	79.6017	69.324	80.3463	80.5762
AT3G19770	11.0376	8.98176	8.07722	13.9855	11.5403	12.3274	10.4966	10.9592	9.86309
AT3G19780	3.4882	4.74663	3.32197	1.6534	2.00351	1.35058	1.22858	1.38	1.18108
AT3G19790	8.27588	12.1836	10.6297	15.7582	18.3297	11.4997	17.2356	20.3123	12.5794
AT3G19800	118.483	120.672	136.434	4.15054	8.08851	5.09892	8.40963	7.46448	6.6937
AT3G19810	43.5951	33.408	42.3197	4.0375	3.09597	3.567	3.33227	1.617	3.85554
AT3G19820	45.5604	86.0573	51.8045	0.949796	3.19378	2.30465	2.15261	1.87948	1.30424
AT3G19830	8.64381	14.46	6.47555	11.9778	21.9821	15.7361	17.3728	28.23	19.4418
AT3G19840	9.60079	10.6735	4.67429	7.87912	10.2471	6.47725	8.23789	12.5029	10.3296
AT3G19850	18.1915	19.8354	35.8613	0.338252	0.34982	0.170389	0.163571	0.0624182	0.316634
AT3G19860	39.8425	36.052	38.4812	27.6476	29.1288	23.3014	28.9344	28.6327	27.2478
AT3G19870	9.32643	7.9885	5.63346	7.75526	6.24165	5.57737	5.49729	6.17193	5.67735
AT3G19880	0	0	0	0	0	0	0	0	0
AT3G19890	0	0	0	0	0	0	0	0	0
AT3G19895	8.29949	5.63234	4.93443	5.4148	5.04578	5.04188	4.87388	4.56649	4.64712
AT3G19900	52.8547	48.948	62.3597	28.5885	22.9215	18.4264	26.1053	21.0609	24.7809
AT3G19910	17.3477	15.6177	18.4186	89.3877	87.7475	75.6901	109.935	111.727	97.7381
AT3G19920	0	0	0	0.0749719	0.082391	0.0792933	0	0.166076	0.167756
AT3G19930	27.2783	24.7027	25.648	40.9006	34.9589	51.9447	20.3448	23.9769	32.7328
AT3G19940	0	0	0	0	0	0.0821959	0	0	0
AT3G19950	31.1064	27.4043	21.3008	47.8504	42.9334	49.2062	43.1796	40.322	42.9603
AT3G19960	18.8544	12.7872	13.9536	23.7925	16.8874	19.3972	23.0614	17.2825	23.458
AT3G19970	3.66337	9.78421	1.8781	151.52	129.841	113.067	166.617	177.045	184.31
AT3G19980	27.2418	21.2154	26.4973	38.9159	36.34	34.1712	35.7956	30.7451	33.3599
AT3G19990	23.1857	17.2691	13.7128	17.5918	15.2515	12.8298	15.9982	11.8089	13.2316
AT3G20000	28.483	34.9599	33.4916	43.9201	39.8229	53.9084	39.0159	34.5508	50.0287
AT3G20010	1.43765	2.60359	1.19989	0.719496	1.14625	0.894121	0.607767	1.26208	0.739321
AT3G20015	2.55204	2.42647	3.18515	0.31387	0.342796	0.275232	0.253403	0	0.116895
AT3G20020	3.9871	4.99052	3.92625	6.17239	5.06267	8.06802	4.04861	5.53204	5.58264
AT3G20030	0	0	0	0	0	0	0	0	0
AT3G20040	1.55705	1.77847	1.53014	5.88748	5.83155	5.80611	7.35949	7.14948	5.28059
AT3G20050	56.7908	56.9621	49.6089	47.5767	51.5568	59.5057	39.9153	47.6731	55.3822
AT3G20060	91.5857	88.0255	104.07	128.212	106.215	66.2041	133.71	118.553	101.059
AT3G20070	8.03751	7.15899	9.35953	2.50907	4.06386	3.39335	1.47284	2.62547	2.51
AT3G20075	0	0.619135	0	0.614188	2.00842	0	0	0	0
AT3G20080	4.45142	3.46895	3.16311	0.333222	0.509282	0.431181	0.388042	0.295308	0.36847
AT3G20083	0	0	0	0	0	0.255161	0	0	0
AT3G20085	0	0	0	0	0	0	0	0	0
AT3G20087	0.163105	0	0.138574	0	0	0	0	0	0.389091
AT3G20090	1.57939	1.63723	1.07371	0.390036	0.36636	0.354811	0.0540296	0.557579	0.124924
AT3G20100	5.52616	3.80546	6.93456	0	0.0768461	0.295844	0.216114	0.210815	0.509599
AT3G20110	0.0625065	0.134312	0.0531722	0.198974	0	0	0.0644399	0	0.0744859
AT3G20120	11.6271	10.2065	9.24602	1.26894	1.11245	1.10097	0.862666	0.813829	1.28128
AT3G20130	0.385111	0.619431	0.654074	0.116171	0	0	0	0.128925	0.130094
AT3G20140	0	0	0	0.135022	0	0	0	0	0
AT3G20150	0.0748213	0.209726	0.084599	0.210702	0.201128	0.194942	0.204077	0.262661	0.147545
AT3G20155	0	0	0	0	0	0	0	0	0
AT3G20160	0	0	0	0	0	0	0	0	0
AT3G20170	4.39613	5.66984	4.03837	8.1418	6.23922	6.10732	8.12046	6.23341	6.72313
AT3G20180	0	0.178036	0.142656	0.178217	0.193983	0	0.345191	0.594327	0
AT3G20190	0	0	0	0	0	0	0	0.0541212	0
AT3G20200	0.447654	0.804152	0.233788	0.292213	0.279564	0.155056	0.247383	0.0810023	0.204528
AT3G20210	0	0	0	0	0	0	0	0	0
AT3G20220	0.654033	0	0.186056	0	0	0	0	0	0
AT3G20230	97.3073	86.3702	130.554	3.87272	3.89786	4.86893	5.71947	2.18089	2.35244
AT3G20240	17.2673	21.8345	25.1465	8.28651	7.51323	14.723	6.0675	7.31682	9.77915
AT3G20250	18.9424	13.3272	10.8541	28.5372	20.7402	24.5826	19.5569	26.116	24.9319
AT3G20260	0.707851	1.56457	0.638225	0	0	0	0	0	0
AT3G20270	5.39625	5.49445	6.76128	4.22696	9.42379	1.95267	7.34539	7.75629	4.59808
AT3G20280	1.99792	2.48296	1.56525	3.65364	3.98459	3.30868	4.13328	4.2657	2.8957
AT3G20290	31.5542	27.5792	31.6172	39.9398	36.3216	33.0957	33.5959	34.3543	40.5695
AT3G20300	17.4819	14.1111	25.9266	38.1108	61.5794	38.6957	67.9239	53.0598	61.95
AT3G20310	19.2489	17.6022	20.5039	37.1586	63.0324	50.7524	49.9241	56.4298	50.7231
AT3G20320	28.4522	29.7207	33.2561	11.0706	9.92844	11.2392	10.6481	9.76309	10.6482
AT3G20330	20.5584	24.2943	16.6247	29.3981	28.273	28.5645	26.1438	32.5997	32.9529
AT3G20340	0.340431	0.183439	0.290729	1.44337	1.96651	0.19129	1.75249	1.39903	1.61999
AT3G20350	3.30222	4.81028	3.20553	0.254958	0.315554	0.358988	0.247037	0.094044	0.238218
AT3G20360	0	0	0	0	0	0	0	0	0
AT3G20362	0	0	0	0	0	0	0	0	0
AT3G20365	0	0	0	0	0	0	0	0	0
AT3G20370	0.364884	0.550368	0.0618834	0.310087	0.253139	0.164587	0.150152	0.257705	0.173832
AT3G20380	0.0840843	0	0	0	0	0	0.0860165	0	0
AT3G20390	301.982	509.265	302.601	439.164	803.485	675.204	481.576	789.227	501.8
AT3G20395	0	0.290456	0.681991	0	0	0	0	0	0
AT3G20400	0	0	0	0	0	0	0	0	0
AT3G20410	26.828	24.9347	24.1348	140.228	121.729	131.23	135.346	137.642	141.502
AT3G20420	6.98771	7.43338	5.92612	1.50745	1.6769	1.80765	1.87849	0.805133	1.90672
AT3G20430	13.6549	13.2798	10.7449	13.5024	16.5373	9.91302	14.366	14.0727	13.4675
AT3G20440	3.2428	6.55163	4.56346	0.0356022	0.0773347	0.188057	0.0941007	0.0358273	0.477663
AT3G20450	0.840566	1.35824	0.71848	0.899859	0.730825	0.941953	1.72986	1.23292	0.251314
AT3G20460	0.0603702	0.129838	0.0508289	0	0	0	0	0.0703935	0
AT3G20470	17.3453	24.9845	32.9222	39.2042	126.037	85.9666	67.3782	85.2516	58.5456
AT3G20475	0.347578	0.369734	0.131136	0.532645	0.962673	0.347329	0.75429	0.453375	0.413461
AT3G20480	1.15753	1.66872	1.25507	0.895635	0.809084	0.858623	1.13308	1.38549	1.0054
AT3G20490	2.7539	2.53454	2.43949	9.71862	13.9466	12.9897	16.5371	16.8534	15.6319
AT3G20500	37.3402	32.4086	31.4366	83.2599	96.534	54.0391	77.5535	94.1813	79.7377
AT3G20510	32.5324	32.8857	21.6376	279.89	193.992	263.308	191.981	161.778	196.224
AT3G20520	0	0	0	0.141204	0.51181	0.149184	0.362851	0.415666	0.0527464
AT3G20530	0.558621	0.0751511	0.414691	0.0739473	0	0.0783255	0.0716557	0	0.166236
AT3G20540	6.68869	11.4544	6.11187	2.94259	3.17123	2.9464	2.48978	2.80699	2.84731
AT3G20541	0	0	0	0	0.361921	0	0	0	0
AT3G20550	15.2111	16.1359	12.3386	6.57969	8.27339	5.82684	7.74658	6.07716	6.16051
AT3G20555	0	0	0	0	0	0	0	0	0
AT3G20557	0	0	0	0	0	0	0	0	0
AT3G20560	9.49375	9.6546	11.9131	8.5989	6.67988	11.3125	7.62548	6.40661	8.90084
AT3G20570	8.75986	11.6717	5.08397	11.0284	11.3545	11.2777	9.69986	7.84403	4.82911
AT3G20580	0	0.0843364	0	0	0	0	0.0804542	0	0
AT3G20590	0	0	0	0	0	0	0	0	0.138191
AT3G20600	47.1803	33.727	31.263	137.861	100.401	102.5	112.976	108.05	105.533
AT3G20610	0.201711	0	0	0	0.23587	0.455323	0.208472	0.717073	0.484329
AT3G20620	7.6643	7.94225	8.60196	7.43873	8.42197	7.72279	6.64857	4.92191	8.8748
AT3G20630	11.8728	13.7941	9.24088	25.18	22.2443	21.9557	21.6547	21.7871	21.1688
AT3G20640	3.40289	1.71864	4.33049	2.4697	2.69375	1.78175	1.89796	1.60003	2.20111
AT3G20650	9.47982	9.28078	11.1855	13.6399	8.14654	7.68463	9.07973	8.30681	10.0247
AT3G20655	0	0	0	0	0	0	0	0	0
AT3G20660	0.785726	0.89884	1.17409	2.2385	1.41502	1.47697	1.4114	1.60262	1.74581
AT3G20670	14.3756	10.1323	12.6745	21.3717	11.5135	22.258	15.849	15.2565	17.7292
AT3G20680	81.266	88.9666	101.409	2.29336	1.82295	0.997314	2.01927	0.692606	0.703391
AT3G20690	0	0	0	0	0	0	0	0	0
AT3G20700	0	0	0	0	0	0	0	0	0
AT3G20705	0	0	0	0	0	0	0	0	0
AT3G20710	0	0	0	0	0	0	0	0	0
AT3G20720	13.8424	12.3876	8.03506	3.98948	4.1803	3.81277	4.22379	3.21545	3.15868
AT3G20730	0.761553	0.188221	0.447815	0.061775	0	0.0656001	0.11963	0.205842	0.0693872
AT3G20740	9.12922	7.42421	8.12982	3.4633	4.52479	5.1956	4.47325	4.03846	3.88218
AT3G20750	0	0	0	0	0	0	0	0	0
AT3G20760	0	0	0	0	0	0	0	0	0
AT3G20770	92.7602	90.2576	99.8244	163.835	166.37	132.365	155.806	159.437	149.318
AT3G20780	6.30143	6.56175	3.9329	5.85546	6.15142	3.26195	4.77927	5.00371	4.71329
AT3G20790	24.4448	24.8333	26.2924	3.33273	4.68674	3.25743	4.22847	4.00527	2.42492
AT3G20800	20.2496	18.2991	20.6558	22.4224	16.1058	28.3589	19.2405	16.025	19.8102
AT3G20810	0.1912	0.414022	1.23842	0	0	0.213822	0.0654184	0	0
AT3G20820	86.8051	73.0071	106.601	0.89326	2.07732	2.72878	1.25966	0.816134	0.997507
AT3G20830	4.27121	3.02669	3.58886	2.61467	2.71392	4.31338	2.59654	2.86399	2.14698
AT3G20840	0	0	0	0	0	0	0	0	0
AT3G20850	0	0	0	0.271961	0.294818	0	0	0	0
AT3G20860	1.91187	4.00191	2.86821	88.6789	106.966	100.145	106.133	104.81	129.644
AT3G20865	0.763225	1.63292	2.25252	1.58916	0.859527	0.420374	2.70259	0	0.446902
AT3G20870	21.7534	18.0972	23.2829	13.5438	12.4358	13.1155	11.0804	12.2452	12.9493
AT3G20880	0	0	0	0	0	0	0	0	0
AT3G20885	0	0	0	0	0	0	0	0	0
AT3G20890	3.39898	3.24969	3.77046	9.46051	9.40927	10.5669	12.1479	7.69961	9.94913
AT3G20898	1.7154	1.30572	1.95929	3.44262	2.673	2.53682	3.21843	3.21488	1.80307
AT3G20900	0	0	0	0	3.28123	0	0	0	1.25604
AT3G20910	7.19378	7.04824	7.99611	11.6271	13.0249	14.0541	13.175	11.6083	12.7556
AT3G20920	26.1501	24.0177	25.9081	33.3933	24.9056	34.9637	25.8395	23.8232	28.2595
AT3G20930	33.0317	34.2074	30.6122	4.40045	4.56499	2.40471	5.36113	2.91147	2.66825
AT3G20935	0	0	0.102435	0	0	0	0	0	0
AT3G20940	0	0	0	0	0	0	0	0	0
AT3G20950	0	0	0	0	0	0	0	0	0
AT3G20960	5.48347	2.54573	5.16269	4.10288	3.63281	6.00172	3.03857	3.68024	4.46408
AT3G20966	0	0	0	0	0	0	0	0	0
AT3G20970	25.7966	25.7688	26.0241	34.7962	34.1007	28.6396	35.1702	28.0901	27.7276
AT3G20975	0	0	0	0.0283798	0.0256424	0.0602732	0.0454626	0	0.0318963
AT3G20978	0	0	0.108386	0.10738	0	0.0838396	0	0.150327	0.27134
AT3G20980	0	0	0	0	0	0	0	0	0
AT3G20990	0	0	0	0.0896861	0	0	0	0	0
AT3G20993	0	0	0	0	0	0	0	0	0
AT3G20997	0	0	0	0	0	0	0	0	0
AT3G21000	0	0	0	0	0	0	0	0	0
AT3G21010	1.91424	1.45343	1.75126	1.05439	0.906405	1.67714	1.02435	0.752248	1.43499
AT3G21020	0.285232	0.685341	0.308916	0.289732	0.315826	0.408958	0.187109	0.213088	0.324234
AT3G21030	0.293966	0.206454	0.158536	1.38507	0.432437	0.315464	0.730948	0.547696	0.221095
AT3G21040	0.0685201	0	0.0583518	0	0.239592	0.310043	0.0704247	0.080563	0
AT3G21050	3.65318	3.46485	2.05423	0.380253	0.208039	0.404108	0.400012	0.210685	0.106451
AT3G21055	3952.92	3012.55	4593.97	411.21	497.275	303.739	526.923	318.166	197.987
AT3G21060	12.9973	11.1624	9.38765	3.42113	2.47478	3.00726	1.72623	1.91846	1.40666
AT3G21070	12.5341	25.3846	11.256	194.931	288.208	265.511	254.552	306.991	349.316
AT3G21080	8.45863	3.83888	5.9877	196.432	172.358	285.011	229.073	211.575	283.178
AT3G21090	0.0419359	0	0	0.044536	0	0.0944617	0.0862593	0.0986008	0.0499501
AT3G21100	1.93136	2.11973	1.2427	0.199841	0.272707	0.36915	0.193402	0.10993	0.111936
AT3G21110	7.65516	12.5487	8.27545	4.70971	5.45411	4.60919	4.68691	4.41499	5.76047
AT3G21120	0	0	0	0	0	0	0	0	0
AT3G21130	0	0	0	0	0	0	0	0	0
AT3G21140	11.325	9.82313	10.4491	27.0108	12.5547	28.9473	19.1907	17.2794	26.5001
AT3G21150	2.33388	2.25083	0.568871	10.222	14.1502	10.1243	15.7998	16.5008	10.6986
AT3G21160	14.244	12.373	11.428	17.6796	17.0253	14.8809	12.925	11.7344	11.6717
AT3G21165	0	0	0	0	0	0	0	0	0
AT3G21170	0	0	0	0	0	0	0	0	0
AT3G21175	15.3122	13.5449	15.3733	18.4674	15.946	18.3043	13.658	14.9861	13.858
AT3G21180	0	0	0	0	0.0956656	0	0	0.032364	0
AT3G21190	14.7678	22.9495	21.1415	6.33185	8.41556	8.86145	5.04284	6.71974	5.78103
AT3G21200	68.1241	75.014	72.5881	22.5932	23.7396	23.5665	21.2965	24.3572	20.3489
AT3G21210	0.0781173	0	0.0331384	0.537565	0.0903295	0.043853	0.199564	0.274584	0.0463022
AT3G21215	15.0768	17.3049	9.93889	14.9275	15.8333	11.0364	18.1907	17.0956	18.5398
AT3G21220	23.1982	19.6704	14.4727	72.6061	61.2316	89.3901	65.8865	56.2566	83.1621
AT3G21230	4.25831	21.2824	2.25807	526.94	640.423	798.946	728.094	946.659	951.69
AT3G21240	0.985127	2.89966	0.443261	34.3391	55.2215	49.1936	55.0026	79.2534	56.9705
AT3G21250	5.83313	5.42163	5.49357	1.15941	0.671539	0.918211	1.26974	1.13542	1.3391
AT3G21260	5.64439	6.5208	10.0763	0.216367	0.706426	0.690975	0.313441	0.47745	0.607008
AT3G21270	19.226	17.9038	22.5514	3.78871	2.67569	6.76845	3.2432	2.13473	4.04444
AT3G21280	5.43104	5.21314	5.58202	4.17745	2.33415	3.21812	3.37814	2.51275	3.03326
AT3G21290	5.50413	6.08949	3.07936	8.37877	8.44485	5.29883	10.2031	8.84525	10.3238
AT3G21295	5.07651	5.75023	4.01002	20.3592	20.5843	18.3859	20.5809	22.4396	23.63
AT3G21300	2.79721	4.45132	3.81467	10.0295	12.4832	10.3779	11.8076	14.6371	11.9572
AT3G21305	0	0	0	349.043	335.27	361.533	517.362	379.95	531.39
AT3G21310	0	0.172485	0.235564	0.441557	1.04621	0.234345	1.21438	0.474267	1.24005
AT3G21320	1.14915	2.03511	3.00194	5.60642	4.24689	2.4615	11.1425	8.74434	6.88128
AT3G21330	3.11897	2.97715	4.76015	0.12323	0.335394	0	0.358054	0.136281	0.138382
AT3G21338	0	0	0	0	0	0	0	0	0
AT3G21340	0	0	0	0	0	0	0	0	0.0434388
AT3G21350	29.9956	30.6699	29.1469	9.37418	8.95575	6.85673	6.99603	7.99707	8.09459
AT3G21351	0	1.94757	1.10755	2.19937	32.2329	10.0976	10.0585	20.5585	12.8187
AT3G21352	0	0	0	0.549776	5.64319	1.15575	0.264393	2.41357	1.83172
AT3G21360	12.9955	8.42927	12.477	0.997316	1.94623	1.13019	1.51822	1.08312	0.797223
AT3G21370	0	0	0	0	0	0.0611357	0	0	0
AT3G21371	0	0	0	0	0	0	0	0	0
AT3G21380	0	0	0	0	0	0	0	0	0
AT3G21390	9.93675	12.4751	10.9009	1.85357	4.01867	2.36504	2.68175	2.56204	3.12581
AT3G21400	7.2128	6.44948	6.75404	1.34008	1.1456	1.02948	1.80392	1.03925	2.4773
AT3G21405	0	7.31686	0	1.39119	0	1.85503	0	0	0
AT3G21410	0	0	0	0	0	0	0	0	0
AT3G21420	0.569834	0.839413	1.38738	0.376584	0.0820229	0	0.0727747	0.0833551	0.169154
AT3G21430	7.02332	6.48285	5.07199	7.65595	9.89403	5.76733	8.47851	10.4277	8.57789
AT3G21450	0	0	0	0	0	0	0	0	0
AT3G21460	9.86502	8.45155	8.32692	0.851945	1.62637	0.905594	0.61819	1.88447	0.717423
AT3G21465	9.82885	12.6098	11.8921	2.07762	0.895863	2.81304	0.317083	0.885065	2.06244
AT3G21470	1.0125	0.65291	0.973518	0.142321	0.0778217	0.451868	0	0.0787891	0.47888
AT3G21473	0	0	0	0	0	0	0	0	0
AT3G21475	0	0	0	0	0	0	0	0	0
AT3G21480	1.9501	2.736	1.01951	8.10864	5.3351	8.80943	7.57553	7.1209	11.3908
AT3G21481	0	0	0	0	0	0	0	0	0
AT3G21490	0	0	0	0	0	0	0	0	0
AT3G21500	0.149175	0.0533041	0.0422857	6.31583	0.979403	1.28804	2.64719	1.28324	5.85221
AT3G21510	2.55405	2.15183	3.07894	4.95927	4.66214	3.34526	3.779	4.00512	3.3185
AT3G21520	2.16487	2.63323	0.737931	300.37	106.431	311.262	193.803	101.809	266.18
AT3G21530	0.489237	2.40476	1.0111	4.36759	2.52242	3.30484	5.32159	3.87406	3.90922
AT3G21540	3.45368	6.23999	3.43103	10.9479	14.048	13.2908	10.1422	13.469	14.4838
AT3G21550	2.7535	5.53353	4.35691	2.12431	3.59304	1.54394	4.3651	2.3461	1.19539
AT3G21560	12.6096	18.1441	9.53346	201.923	133.576	186.865	177.317	137.131	164.674
AT3G21570	0	0	0	0	0	0	0	0	0
AT3G21580	20.2124	18.4395	16.0735	2.12407	2.06766	2.48127	2.71867	2.34353	2.29105
AT3G21590	0	0	0	0	0	0	0	0	0
AT3G21600	0.366753	1.4174	0.684446	1.39949	1.61307	1.56801	1.37483	1.73035	0.830073
AT3G21610	13.8135	14.8478	19.1917	28.3025	32.7898	31.966	28.8694	27.8216	28.2724
AT3G21620	0.0830594	0.133562	0.0705283	0	0	0	0	0	0
AT3G21630	25.612	25.9075	19.8611	147.881	141.074	164.983	147.254	152.396	165.128
AT3G21640	26.3618	23.1259	22.3855	9.28183	9.3433	10.3876	8.25531	7.03498	10.1114
AT3G21650	8.06967	7.98515	9.40621	45.7432	37.9093	44.2352	50.451	42.8488	53.7831
AT3G21660	0.158152	0.59606	0.135301	0.420805	1.18916	0.615815	1.14336	1.10762	0.65602
AT3G21670	42.5928	62.8377	34.5867	9.07202	17.0814	6.05133	14.2731	17.0065	10.1733
AT3G21680	0	0.271557	0	3.03252	1.00451	0.564024	4.0943	2.62363	2.52804
AT3G21690	34.321	38.7499	37.9874	186.669	172.435	170.918	223.73	227.36	252.182
AT3G21700	3.71302	4.50069	2.72392	121.022	137.553	118.665	141.445	154.619	149.316
AT3G21710	0.189001	1.05993	0.624474	0.258753	0.846019	0.137957	0.125356	0.427116	0.29112
AT3G21720	0	0	0	0	0	0	0	0	0
AT3G21730	0	0	0	0	0	0	0	0	0
AT3G21740	3.05097	3.79584	4.30709	1.1798	0.80261	1.86787	1.13971	1.63041	1.32257
AT3G21750	27.085	32.6048	19.4848	1.78049	4.19421	2.96285	3.94263	2.66218	1.98914
AT3G21755	9.6989	11.2423	10.397	0.726083	0.726294	0.679456	1.37056	1.63814	0.707113
AT3G21760	19.5682	22.959	24.3697	0.794687	4.45152	2.78307	4.6792	4.45301	2.65852
AT3G21770	0.281371	0.302321	0.680597	0.692935	0.431919	0.732863	0.958577	0.109331	0.443608
AT3G21780	2.00773	1.88577	4.04969	53.8294	59.6923	62.4755	60.333	66.7441	71.9448
AT3G21781	0	0	0	0	0	0	0	0	0
AT3G21790	16.4946	12.068	18.5517	20.5324	21.145	14.2921	24.2329	18.2447	20.8465
AT3G21791	0	0	0	0	0	0	0	0.288918	0
AT3G21800	0	0	0	0	0.0728348	0.0704361	0.0644039	0.0737576	0.149073
AT3G21805	1.39599	1.62548	1.8427	3.87122	3.80035	3.77959	4.81522	4.95222	5.78797
AT3G21810	7.66272	10.5501	4.92734	15.7669	13.1705	9.449	14.2961	11.7605	8.62285
AT3G21820	8.51975	7.00412	7.85367	3.0282	2.37088	3.59665	1.50997	2.88907	3.15967
AT3G21825	0	0	0	0	0	0	0	0	0
AT3G21830	0	0	0	0	0	0.359191	0	0	0
AT3G21840	0	0	0	0	0	0	0	0	0
AT3G21850	0.233011	0	0	0	0	0	0	0	0
AT3G21860	0	0	0	0	0	0	0	0	0
AT3G21865	29.3378	31.6045	34.2556	88.8883	89.0684	73.8755	76.4329	96.6342	78.986
AT3G21870	4.63903	9.82732	7.3466	0	1.38344	0	0.683618	0.935989	0.47478
AT3G21880	0	0	0	0	0	0.0827119	0	0	0
AT3G21890	2.37966	3.34225	1.75393	1.75094	6.60528	1.03945	2.75309	6.25591	0.859631
AT3G21900	0	0	0	0	0	0	0	0	0
AT3G21910	0	0	0	0	0	0	0	0	0
AT3G21920	0	0	0	0	0	0	0	0	0
AT3G21930	0	0	0	0	0	0	0	0	0
AT3G21933	0	0	0	0	0	0	0.134887	0	0
AT3G21937	0	0	0	0	0	0	0	0	0
AT3G21940	0	0	0	0	0	0	0	0	0
AT3G21945	0	0	0	0	0	0	0	0	0.1911
AT3G21950	10.2498	12.1081	9.23823	2.36871	2.24355	2.74875	1.1749	1.80746	1.84178
AT3G21960	0	0	0	0	0	0	0	0	0
AT3G21965	0	0	0	0	0	0	0	0	0
AT3G21970	0	0	0	0.106322	0	0	0	0	0
AT3G21980	0	0	0	0	0	0	0	0	0
AT3G21985	0	0	0	0	0	0	0	0	0
AT3G21990	0	0	0	0	0	0	0	0	0
AT3G22000	0	0	0	0	0	0	0	0	0
AT3G22010	0	0	0	0	0	0	0	0	0
AT3G22020	0	0	0	0	0	0	0	0	0
AT3G22022	0	0	0	0	0	0	0	0	0
AT3G22030	0	0	0	0	0	0	0	0	0
AT3G22040	0	0	0	0	0	0	0	0	0
AT3G22050	0	0	0	0	0	0	0	0	0
AT3G22053	0	0	0	0	0	0	0	0	0
AT3G22057	0	0	0	0	0.326901	0	0	0	0
AT3G22060	34.0153	71.8786	27.1079	1503.73	2087.84	1540.31	1275.07	1658.14	1319.94
AT3G22070	8.28881	6.18517	2.97993	2.26567	8.63666	0.281262	2.59068	1.9963	2.11195
AT3G22072	1.96442	2.15655	1.67616	1.0456	0	1.10592	2.03666	0	1.16658
AT3G22080	0	0	0	0	0	0	0	0	0
AT3G22085	0	0	0	0	0	0	0	0	0
AT3G22090	0	0.27498	0.215915	0	0	0	0	0	0
AT3G22100	0.276988	0.448578	0.712736	0	2.58341	0	1.57293	1.46611	0.658497
AT3G22104	11.3915	13.854	13.7335	0.696259	1.08249	0.847372	0.531133	0.386962	0.672554
AT3G22110	109.813	101.474	113.304	102.611	85.3614	81.0581	76.2494	89.4774	68.1657
AT3G22120	89.788	321.187	37.6808	4.03812	5.67314	4.57882	7.99452	5.66417	3.12527
AT3G22121	232.651	757.665	26.0378	10.7901	13.7346	1.08403	14.0547	14.4689	7.44353
AT3G22133	0	0	0	0	0	0	0	0	0
AT3G22136	0	0	0	0	0	0	0	0	0
AT3G22125	1.0036	2.69287	0.286912	0	0.0390023	0.0364523	0.0337537	0.0394415	0
AT3G22150	13.006	12.0904	11.4141	0.111461	0.161849	0.354177	0.32361	0.16454	0.542386
AT3G22160	15.0045	20.3549	13.8776	274.073	229.733	301.775	299.217	267.55	315.228
AT3G22170	24.5965	23.8641	18.0588	35.9424	35.9705	25.0371	34.7441	41.1894	32.7384
AT3G22180	4.25969	2.91077	2.84733	1.18165	1.20434	1.07328	0.69589	0.93658	0.757687
AT3G22190	12.6907	10.9174	14.6142	2.22392	1.96298	2.0006	3.11798	2.49496	2.12833
AT3G22183	0	3.22222	0	0	1.09487	0	3.66896	0.604464	0
AT3G22200	87.1849	67.5669	89.2685	128.802	130.627	90.4238	149.874	133.923	147.579
AT3G22210	147.581	165.288	278.04	7.01434	9.1037	10.8778	5.64933	7.28603	7.41785
AT3G22220	5.80021	5.94786	6.75463	10.6963	8.53644	9.40954	9.26487	9.35692	8.94168
AT3G22230	119.698	174.349	184.055	169.449	152.249	178.89	138.867	132.871	159.885
AT3G22231	3586.77	3708.85	3234.72	1628.06	840.112	1514.11	885.772	918.585	878.575
AT3G22232	0	0	0	0	0	0.145091	0	0	0
AT3G22234	0.140273	0.151256	0	0.146255	0	0.154909	0.141706	0.160871	0.163737
AT3G22235	2471.62	2438.73	2464.2	2914.18	2408.09	3106.97	2098	2039.36	1791.08
AT3G22237	0	0	0	0	0	0.266192	0	0	0
AT3G22238	0.140273	0.151256	0	0.146255	0	0.154909	0.141706	0.160871	0.163737
AT3G22240	0.444386	1.93116	1.38179	50.9668	36.573	30.5153	59.3333	31.6279	44.8584
AT3G22250	0	0	0	0.210486	0.535135	0.295234	0.27093	0.309769	0.156963
AT3G22260	9.90339	11.7223	11.3122	118.891	99.2427	99.647	117.705	94.956	107.209
AT3G22270	11.0414	12.3126	8.09459	13.9843	13.9078	10.7386	12.1273	13.8046	12.1008
AT3G22275	0.639573	5.8947	0.270105	5.91748	8.62591	5.34018	8.46998	13.677	8.98879
AT3G22290	28.2425	27.3904	29.0088	77.7212	83.1234	69.776	81.1109	100.98	82.663
AT3G22300	23.7926	22.6602	28.6355	23.7923	22.2656	28.182	20.7293	17.9231	22.1053
AT3G22310	5.11053	10.1935	6.22792	22.9597	28.773	35.2675	23.0356	31.3689	32.6031
AT3G22320	53.0507	57.6224	72.0045	97.4763	84.0062	80.6794	76.4499	77.0556	80.8312
AT3G22330	21.119	25.605	16.4949	29.8923	30.0404	39.2018	25.2902	28.6109	34.6143
AT3G22333	0	0	0	0	0	0	0	0	0
AT3G22337	0	0	0	0	0	0	0	0	0
AT3G22340	0	0	0	0	0	0	0	0	0
AT3G22345	0	0	0	0	0	0	0	0	0
AT3G22350	0	0	0	0	0	0	0	0	0
AT3G22360	0	0	0	0.0987558	0	0	0	0	0
AT3G22370	53.1628	46.6541	36.9842	406.906	403.35	368.401	460.719	448.778	485.01
AT3G22380	46.2109	41.9704	14.8228	33.6773	36.1958	16.2837	31.776	40.6551	26.133
AT3G22400	2.05619	2.07678	0.521452	3.52582	1.95081	4.01855	2.42265	2.84466	2.68284
AT3G22410	0.682856	1.20151	1.37504	1.79599	2.3755	1.44789	2.42881	3.12269	1.81233
AT3G22415	1.29806	4.45792	1.82855	1.61202	5.23992	1.47408	1.99306	3.53499	2.83045
AT3G22420	13.7882	15.6769	8.87985	1.92609	3.997	3.24122	2.15027	2.87054	2.01331
AT3G22421	0	0	0	0	0	0	0	0	0
AT3G22425	22.5115	19.3939	23.6953	1.92351	2.41728	3.3641	1.66983	3.6193	1.9365
AT3G22430	6.89049	5.01126	4.50534	9.83306	11.639	8.55545	9.75928	8.21783	9.32589
AT3G22435	0	0	0	0	0	0	0	0	0
AT3G22436	0	0	0	0	0	0	0	0	1.29174
AT3G22440	153.149	111.975	141.357	46.5207	58.6709	39.8506	42.9462	49.3489	34.1437
AT3G22450	0.92825	0.994675	1.81537	0.486241	0.466635	0.679645	0.7235	0.643017	0.598827
AT3G22460	5.51147	2.05437	8.44703	14.5873	15.2449	8.3805	13.688	12.3846	15.7134
AT3G22470	1.98188	2.98506	2.44177	1.87878	1.33933	1.30518	1.76188	1.75561	1.36382
AT3G22480	68.9641	65.8195	84.2999	70.1183	64.2803	60.0767	59.4651	56.7187	57.1983
AT3G22490	0	0	0	0	0.129864	0	0	0	0
AT3G22492	0	0	0	0	0	0	0	0	0
AT3G22500	0	0	0	0	0.113776	0	0	0	0
AT3G22510	0	0.343195	0	1.50529	3.27341	2.12961	1.93634	2.95208	4.66366
AT3G22520	16.8872	18.3559	15.4936	6.1605	10.7065	8.73877	6.84815	8.64386	7.39684
AT3G22530	36.8301	44.0833	44.1332	58.7145	78.7304	47.9449	75.0516	74.3229	61.8189
AT3G22540	0.515167	0.184907	0.146053	0	0	0	0	0	0
AT3G22550	22.8956	13.8089	15.8989	0.360988	0.908218	0.882062	0.406797	0.791003	1.81565
AT3G22555	0.262112	0	0	0.136033	0.287378	0.432715	0.130468	0.43967	0
AT3G22560	0	0	0.224034	0.696943	0.607716	0.440338	0.268196	0	0.935404
AT3G22565	0	0	0	0	0	0	0	0	0
AT3G22570	0	0	0	0	0	0	0	0	0
AT3G22580	0	0	0	0	0	0	0	0	0.569566
AT3G22590	11.1447	11.6564	12.0071	12.0254	11.0505	8.71022	9.89988	9.36139	8.89643
AT3G22600	19.5965	15.4466	7.93963	1445.8	990.949	1710.23	971.856	1104.93	1213.02
AT3G22620	2.83904	1.83009	2.66304	272.574	293.484	459.692	194.054	448.666	320.091
AT3G22630	41.7573	41.1794	43.8395	79.0441	64.3807	77.3282	54.1015	63.5341	67.3511
AT3G22640	0	0	0	0	0	0	0	0.145525	0
AT3G22650	0	0	0	0.11153	0	0	0	0	0
AT3G22660	18.6088	28.0774	22.1269	68.2276	83.4666	75.7873	75.2111	65.3747	79.8778
AT3G22670	1.20092	1.28714	1.50125	0.361654	0.46029	0.448043	0.350247	0.93301	0.472936
AT3G22680	11.0964	15.0715	17.4395	13.375	15.1713	14.8386	16.6116	14.8458	14.0715
AT3G22690	0.914889	0.832241	0.743261	0.0742716	0.0776092	0.154121	0.0359286	0.205871	0
AT3G22700	0	0	0	0.579005	0.252856	0.122799	0.111195	0.382682	0.259785
AT3G22710	0	0	0	0	0	0	0	0	0
AT3G22720	0	0	0	0	0	0	0	0	0
AT3G22723	0	0	0	0	0	0	0	0	0
AT3G22730	0	0	0	0	0	0	0	0	0
AT3G22740	5.14327	11.3902	7.59711	0.822214	1.87895	1.74093	2.46272	2.8806	3.09755
AT3G22750	2.34154	2.85444	4.56438	24.696	43.3895	27.6451	30.1595	42.0132	37.2279
AT3G22760	0.808574	1.70816	1.08741	0.0590009	0.257581	0.113886	0.280151	0.254102	0.39609
AT3G22770	0	0.133407	0.105286	0	0	0	0	0	0.146058
AT3G22780	9.7099	12.7467	11.2958	0.928784	0.809804	1.57143	0.672981	0.411046	0.623416
AT3G22790	1.20737	1.60992	0.725104	0.0736756	0.060331	0.0196024	0	0.020499	0.0207018
AT3G22800	0	0	0	0	0	0	0	0	0
AT3G22810	3.06277	3.34805	1.91749	0.0591251	0.258149	0.375557	0	0.0653623	0.195127
AT3G22820	3.19228	3.65462	6.37263	0	0.488355	0.475212	0.217805	0	0.50617
AT3G22830	0.0723615	0	0	0	0	0.0805015	0.0735427	0	0.0852479
AT3G22840	3.45498	6.14456	3.77859	1.50196	2.51436	2.91653	1.3405	1.39876	1.80644
AT3G22845	80.3107	66.9792	82.0752	227.161	166.268	182.904	172.026	167.973	182.649
AT3G22850	12.6571	8.31019	9.61482	24.2605	15.2775	25.8713	22.8401	16.7665	30.0969
AT3G22860	0	0	0.0368459	0	0.0501034	0	0	0.0508757	0.102884
AT3G22870	0	0	0	0	0	0	0	0	0
AT3G22880	0.437687	0.626406	0.867178	0.774801	1.52608	0.739999	1.35053	1.37641	1.04457
AT3G22886	0.81345	0.510688	1.71286	0.142309	0.152911	0.0752567	0.13729	0.234783	0
AT3G22890	243.085	359.197	229.488	383.228	369.73	752.015	410.609	480.151	569.13
AT3G22900	2.41047	1.46494	6.39192	0.481071	0.174442	0.3355	0.771463	0.176333	0.35294
AT3G22910	4.84656	4.72703	2.00642	86.3508	52.7875	49.5971	122.81	75.0104	87.6966
AT3G22920	0	0	0	0.778464	0.340557	0.329842	0.602365	0.342853	0.175621
AT3G22930	2.15979	0.980315	1.74644	12.464	10.5732	12.8566	16.098	8.89641	11.909
AT3G22937	0	0	0	0	0	0	0	0	0
AT3G22935	0.251835	0	0	0	0	0	0	0	0
AT3G22940	0	0	0	0	0	0	0	0	0
AT3G22942	8.87976	5.97447	8.637	32.9013	28.4999	52.3178	32.4709	33.2433	46.8603
AT3G22945	0	0	0	0	0	0	0	0	0
AT3G22950	35.685	34.9947	38.1457	153.796	113.883	112.04	147.253	118.198	137.064
AT3G22955	0	0	0	0	0	0	0	0	0
AT3G22960	113.93	117.864	97.7975	11.036	20.0125	14.7701	14.4226	14.5522	8.97771
AT3G22961	0	0	0.419445	0	0	0	0.251222	0.143797	0
AT3G22968	114.925	63.6636	110.8	14.004	13.5254	10.5587	12.0276	12.259	9.38943
AT3G22970	0	0	0	0	0	0	0	0	0
AT3G22980	2.40295	3.53932	2.04259	10.7743	9.78075	8.9387	10.9572	12.6843	10.8746
AT3G22990	10.4013	12.5029	10.3862	17.9907	17.7678	15.1012	13.9442	18.5683	20.6858
AT3G23000	71.5088	46.7554	39.9062	36.9491	45.7689	27.2027	30.4093	50.7127	18.0024
AT3G23010	3.18205	2.37458	1.69465	3.21193	1.90956	1.67207	2.03349	1.27667	1.96746
AT3G23020	2.28925	1.65354	2.37278	0.216756	0.473256	0.459337	0.279097	0.319361	0.404284
AT3G23030	62.6793	91.9041	134.597	167.648	194.432	128.864	195.663	213.602	174.283
AT3G23040	0	0	0	0	0	0	0	0	9.77437
AT3G23050	112.687	92.6753	171.115	26.4144	30.5274	20.888	27.377	19.076	21.157
AT3G23060	0	0	0	0	0	0	0.0573582	0	0
AT3G23070	17.595	17.1097	16.8154	0.639465	0.864711	0.783349	0.715454	0.684068	0.422308
AT3G23080	80.4893	89.1258	71.6164	5.58258	5.8356	4.22133	6.41774	4.20687	5.39686
AT3G23085	0	0.0900884	0	0	0	0	0	0.09754	0
AT3G23090	7.5964	7.42653	5.07996	1.85403	3.29565	2.45133	2.79837	2.05257	1.72722
AT3G23100	18.6286	16.5933	16.1677	8.75371	9.80519	7.98938	10.217	7.35779	7.34934
AT3G23110	11.0809	9.61806	4.15286	1.86091	0.842125	3.16583	0.783313	0.582738	0.966207
AT3G23109	0	0	1.88258	0	0	2.49139	0	0	0
AT3G23120	38.4641	38.569	11.8968	42.0896	29.4635	44.8127	26.0545	30.8535	33.6046
AT3G23122	0	0	0	0	0	0	0	0	0
AT3G23123	0	0	0	20.2203	22.0404	55.5227	26.0901	26.808	63.4128
AT3G23125	0	0	0	0	0	0	0	0	0
AT3G23130	0	0	0	0	0	0	0	0	0
AT3G23140	0	0	0	0	0	0	0	0	0
AT3G23145	0	0	0	0	0	0	0	0	0
AT3G23150	0.627281	0.924601	1.26388	0.872932	1.02682	0.518473	0.98065	1.11837	0.742473
AT3G23160	4.60282	4.45334	3.56597	8.40829	11.2764	13.5817	11.9232	12.9591	14.4182
AT3G23165	0	0	0	0	0	0	0	0	0
AT3G23167	0	0	0	0	0	0	0	0	0
AT3G23170	20.8098	10.76	17.3396	111.044	166.749	119.59	146.089	177.04	191.4
AT3G23171	0	0	0	0	0	0	0	0	0
AT3G23172	0	0	0	0	0	0	0	0	0
AT3G23175	0	0.0967818	0.0762001	0.38132	0.103478	0.303079	0.184168	0.105417	0
AT3G23180	0	0	0	0	0	0	0	0	0
AT3G23190	0	0	0.288555	0	0	0	0	0	0
AT3G23200	3.9757	4.12035	4.57403	11.4053	5.88257	8.83609	7.22706	6.67944	7.29954
AT3G23210	6.30611	7.89968	4.72341	2.88925	4.78262	1.48359	4.91655	4.56023	3.72837
AT3G23220	0	0.216986	0	0.216168	0.472406	0.460258	0.419579	0.47906	0.483446
AT3G23230	0.475399	3.9399	0.675126	1.18378	1.47273	2.15226	1.30793	4.28359	3.41467
AT3G23240	0.690539	1.98005	0.686292	5.27	6.41759	8.32245	6.08581	7.04885	7.57446
AT3G23245	0	0	0	0	0.394783	0	1.09833	0	0
AT3G23250	5.12137	27.6882	6.24177	677.148	967.608	536.552	995.097	1143.35	1075.74
AT3G23255	5.72522	5.63036	6.25196	3.1653	2.56122	1.79708	1.94514	1.97819	2.26464
AT3G23260	0.838897	0.701405	0.553643	0.49422	0.970535	0.21086	0.0954679	0.548922	0.778243
AT3G23270	0	0	0	0	0	0	0	0	0
AT3G23280	135.794	64.5795	103.009	137.371	89.1548	133.166	130.674	100.882	132.063
AT3G23290	2.71174	3.68946	1.69464	1.18842	2.19946	1.97714	0.983138	1.14688	0.950374
AT3G23300	29.0954	30.0478	22.2847	61.5493	81.3998	57.5075	54.2948	63.485	61.0374
AT3G23310	22.3702	21.8216	20.2768	7.98055	9.87078	6.13177	7.85101	8.11642	6.92865
AT3G23320	0.234874	0	0	0	0	0	0.485573	0	0.280974
AT3G23325	37.9067	47.6488	63.7878	53.6647	51.9678	56.5746	35.6885	44.8925	52.7119
AT3G23326	0	1.34146	1.06198	0	0	0	0	0	0
AT3G23330	1.37399	1.52494	1.74856	0.532296	0.165274	0.718467	0.19567	0.375215	0.922389
AT3G23340	7.55475	7.99378	7.00859	0.197574	0.286793	0.278579	0.127697	0.291475	0.29581
AT3G23350	0.14386	0	0	0	0	0	0	0	0
AT3G23360	0	0	0	0	0	0	0	0	0
AT3G23370	0.153554	0.94966	0.366033	0.244211	0.410006	0.439145	0.39445	0.225104	0.456037
AT3G23380	0.0890212	0	0	0	0	0	0	0	0
AT3G23390	95.058	138.078	149.673	143.969	128.816	138.147	134.099	112.087	117.253
AT3G23400	756.823	701.829	462.539	304.352	366.776	236.376	336.3	285.415	203.033
AT3G23410	19.7141	20.8645	13.69	2.61022	4.2229	4.27085	3.71254	3.30881	4.2062
AT3G23420	0	0	0	0	0	0	0.304879	0	0
AT3G23430	2.09487	2.76636	1.0733	1.19162	1.36731	0.959011	1.66123	1.46448	0.559206
AT3G23440	2.28614	2.3788	4.44571	2.96308	4.49368	4.04431	3.9007	2.70464	3.51661
AT3G23450	31.259	36.3341	30.1434	17.3286	35.572	41.3998	28.7348	35.9213	32.7433
AT3G23460	0	0	0	0.0983509	0	0	0	0	0
AT3G23470	0	0	0	0	0	0	0	0	0
AT3G23480	24.1523	28.6585	26.9674	14.1665	17.1582	8.91788	14.7793	19.5015	15.3618
AT3G23490	97.8477	80.9274	124.683	19.238	22.8663	20.3466	18.3316	19.3091	14.2692
AT3G23510	0.765377	2.55499	0.103876	2.37851	3.99479	1.37513	2.12516	4.03825	0.955971
AT3G23530	22.21	32.6039	12.7852	140.187	112.69	97.3176	84.5062	135.893	79.7294
AT3G23540	17.4686	16.5091	15.2236	57.9016	49.2208	49.6425	51.4332	55.0404	58.9234
AT3G23550	3.67012	13.211	12.5059	70.4923	67.8811	116.428	62.9009	80.0986	69.3775
AT3G23560	5.8565	8.61183	4.25731	20.0312	23.4556	19.7976	20.2239	25.5414	19.8869
AT3G23570	35.5472	48.3357	33.7665	103.181	129.757	104.556	109.588	129.297	145.034
AT3G23580	22.9807	28.4611	22.958	18.7571	24.2621	18.3915	25.6314	25.2067	24.7921
AT3G23590	4.0762	5.66087	2.6737	4.5519	5.70477	3.20492	4.52038	6.44002	4.61684
AT3G23600	261.315	180.112	211.581	141.511	103.68	134.784	102.266	101.343	118.856
AT3G23605	10.1642	9.94235	16.2389	12.8558	17.4912	9.86406	15.8027	16.5119	13.5405
AT3G23610	3.97657	2.92973	5.09404	1.49348	1.23891	0.710435	1.80827	1.64962	1.64949
AT3G23620	19.2998	32.4292	28.291	63.0605	62.8013	64.116	51.0769	53.9662	68.5069
AT3G23630	0.408521	0.146566	0.115846	0.144418	0	0.304258	0.90801	1.1128	0.806887
AT3G23633	0	0	0	0	0	0	0	0	0.225579
AT3G23635	0	0	0.653428	0	0	0	0	0	0
AT3G23637	0	0	0	0	0	0	0	0	0
AT3G23640	13.298	10.3201	11.5762	0.700443	1.43164	0.635926	1.01384	1.21607	0.972845
AT3G23645	0	0	0	0	0	0	0	0	0
AT3G23650	0	0	0	0	0	0	0	0	0
AT3G23660	15.92	12.9085	13.1142	26.8809	19.8907	27.9685	19.2537	20.8722	22.0991
AT3G23670	0.0313016	0.100931	0.0403607	0.166181	0.108746	0.0533608	0.160626	0.139535	0.0847186
AT3G23680	0	0	0	0	0	0	0	0	0
AT3G23685	0	0	0	0	0	0	0	0	0
AT3G23690	28.3848	27.146	31.6275	13.8104	13.5142	9.22056	10.0611	10.1553	7.06487
AT3G23700	165.372	176.605	179.537	7.17948	8.94917	4.58473	12.5439	5.90991	3.41226
AT3G23710	8.39583	12.5591	11.846	0.855641	0.799786	1.54172	1.27255	0.969273	1.72059
AT3G23715	0	0	0	0	0	0	0	0	0
AT3G23720	0	0	0	0	0	0	0	0	0
AT3G23725	0	0.0492519	0	0	0	0	0	0	0
AT3G23727	0	0	0	0	0	0	0	0	0
AT3G23730	1.33498	5.51077	4.61355	1.00556	0.654486	1.59659	2.13478	0.444802	0.56404
AT3G23740	2.25184	1.80897	0.666894	0.332318	0	0.175867	0.214512	0	0.0619267
AT3G23750	11.1573	14.564	6.42946	9.36097	8.68422	4.92487	8.71224	8.57317	7.18622
AT3G23760	18.2554	26.1554	32.3149	1.52355	0.663715	1.78011	1.32453	1.01479	0.171693
AT3G23770	0	0	0	0	0	0	0	0	0
AT3G23780	4.40759	5.34242	2.97165	0.156337	0.390692	0.427082	0.151019	0.17325	0.496306
AT3G23790	2.94699	1.55445	3.73522	0.538204	0.58733	0.663719	0.30299	0.24795	1.35947
AT3G23800	0	0	0.0460832	0	0	0	0	0	0
AT3G23805	10.0877	12.4879	19.429	1.01918	2.51405	1.8381	1.12383	0.800585	0.325434
AT3G23810	178.95	304.141	215.364	95.1976	159.558	125.551	102.838	85.5125	70.5669
AT3G23820	229.469	242.547	162.95	117.727	193.229	135.67	114.492	141.763	106.722
AT3G23830	4.43288	10.086	10.2086	1.60632	0.874003	2.89163	0.667191	0.636225	1.80493
AT3G23840	6.8901	9.52831	5.3597	3.76026	6.34071	3.67029	4.17533	3.99729	1.83285
AT3G23850	0	0	0	0	0	0	0	0	0
AT3G23860	0	0	0	0	0	0	0	0	0
AT3G23870	3.55751	2.34062	3.33589	0.914092	0.577323	0.400867	0.6614	0.586383	0.59587
AT3G23880	4.32541	4.64466	6.29058	0	0	0	0.0941254	0.107668	0
AT3G23890	0.28356	0.310571	0.0878511	0.0436962	0	0.023141	0.0423395	0.0243754	0
AT3G23900	13.9506	14.029	8.05799	13.6986	14.6407	10.2444	11.01	12.713	12.4418
AT3G23910	7.19723	8.2226	9.09611	1.32052	2.26714	0.920302	1.68076	2.33299	1.42379
AT3G23920	33.4816	39.5894	20.2063	150.89	456.158	116.377	289.135	387.635	243.992
AT3G23930	0.210444	0.448794	0.0886604	0.218679	0	0	0	0	0
AT3G23940	33.2496	64.3895	27.8576	6.70946	5.12284	7.61845	6.78511	5.87945	8.59095
AT3G23950	0	0	0	0	0	0	0	0	0
AT3G23955	0.22055	0	0.124301	0	0.16977	0.0828106	0.301867	0.345885	0.350222
AT3G23960	0	0	0.0813163	0	0	0	0	0	0
AT3G23970	0	0	0	0	0	0	0.0938659	0.107457	0
AT3G23980	16.8163	18.4323	13.0871	39.7559	40.5594	32.4493	36.5427	43.0879	41.4062
AT3G23990	21.9235	36.7981	22.8771	51.5564	46.5012	64.5991	50.9597	44.5536	54.0775
AT3G24000	1.22103	0.798775	0.722126	0.226936	0.12401	0.0599889	0.0547536	0.375613	0.419121
AT3G24005	0	0	0	0.33905	0	0.359443	0.326828	0	0.380629
AT3G24010	17.8221	13.6225	18.27	17.8688	14.094	13.2406	13.7991	11.8293	15.9329
AT3G24020	1.21729	0.290532	0	0.429235	0.469704	0	0.689499	0.474087	0.159766
AT3G24030	14.41	13.9379	14.9029	2.85302	4.95936	2.55932	2.14608	3.38747	2.00816
AT3G24040	32.6877	28.8161	27.7753	5.60211	3.87319	6.59205	2.42532	2.36301	2.54359
AT3G24050	41.3906	52.744	54.3427	103.214	97.8845	123.495	115.974	105.104	121.833
AT3G24060	0	0	0	0	0	0	0	0	0
AT3G24065	1.02	2.19869	0	0	0.293487	0	0	0	0
AT3G24068	0	0	0	0	0	0	0	0	0
AT3G24070	10.9074	12.2309	12.4395	8.91799	10.3859	8.17429	8.05351	10.5125	9.3792
AT3G24080	12.7827	16.3045	10.6936	25.0958	27.6297	20.957	26.607	22.2448	26.7443
AT3G24090	8.84657	9.41461	4.43248	45.4492	44.2558	30.8754	26.546	37.0183	22.6053
AT3G24093	0	0	0	0	0	0	0	0	0
AT3G24100	36.1668	32.0995	44.4827	54.5898	39.9939	42.6713	46.1448	38.4033	50.4892
AT3G24110	0.568377	1.83188	0.160303	0.400078	1.53422	0.639492	0.389394	0.44619	0
AT3G24120	22.7933	23.8859	22.9181	7.73327	9.92656	8.71158	7.30208	6.34554	6.97671
AT3G24130	0	0	0	0	0	0	0	0	0
AT3G24140	10.286	11.7883	8.99454	10.1659	10.5608	6.63917	8.93264	5.07122	7.15828
AT3G24150	7.4166	9.31928	8.31008	3.7014	2.49019	2.81188	1.83702	2.24331	2.70188
AT3G24160	179.962	161.596	174.397	138.605	131.607	131.329	116.543	118.158	118.053
AT3G24170	64.0902	90.1068	38.5726	230.737	296.381	156.083	264.54	305.295	207.488
AT3G24180	28.7398	27.5006	13.6077	54.1439	62.0599	44.3238	46.7702	60.1323	49.3575
AT3G24190	40.8306	40.221	19.6595	8.98403	31.3962	7.77822	15.9008	23.985	7.83045
AT3G24200	12.6089	15.1834	15.1589	16.0978	15.4404	14.5467	14.5441	15.3449	13.4883
AT3G24210	0	0	0	0	0	0	0	0	0
AT3G24216	0	0	0	0	0	0	0	0	0
AT3G24220	0	0	0	0	0	0	0	0	0
AT3G24225	0	0	0	0	0	0	0	0	0
AT3G24230	0.0634894	0	0	0	0	0	0	0	0
AT3G24240	0	0	0	0	0	0	0	0	0
AT3G24250	0	0	0	0	0	0	0	0	0
AT3G24255	1.32091	0.594046	1.48475	0	0.0591884	0	0	0.0604784	0.123322
AT3G24260	0	0	0	0	0	0	0	0	0
AT3G24270	0	0	0	0	0	0	0	0	0
AT3G24280	0	0	0	0	0	0.296407	0	0	0
AT3G24290	0	0	0	0	0	0	0	0	0
AT3G24300	0	0	0	0	0	0	0	0	0
AT3G24310	0	0	0	0	0	0	0	0	0
AT3G24315	13.6635	12.5392	13.8162	6.17276	4.55965	7.60908	5.19171	3.59767	4.88519
AT3G24320	1.83592	1.51454	0.94192	0.429917	0.062607	0.303175	0.249413	0.158649	0.48205
AT3G24330	0	0	0	0	0	0	0	0	0
AT3G24332	0	0	0.0686813	0	0	0	0	0	0
AT3G24340	0	0	0.0241077	0.0301094	0.0328842	0.0319212	0.116473	0.0333546	0.101201
AT3G24350	25.6272	25.1307	21.4369	76.4089	62.1917	57.7953	73.8196	61.0008	68.0803
AT3G24360	0.864393	0.421301	1.05625	0	0	0.0885729	0.0808972	0	0.093687
AT3G24365	0	0	0	0	0	0	0	0	0
AT3G24370	0	0	0	0	0	0	0	0	0
AT3G24380	0	0	0	0	0	0	0	0	0
AT3G24385	0	0	0	0	0	0	0	0	0
AT3G24390	0	0	0	0	0	0	0	0	0
AT3G24400	0	0.0351341	0.0556029	0.516677	0.486476	0.145611	0.299722	0.430632	0.308628
AT3G24420	13.8254	23.6596	19.7988	65.2818	147.669	125.703	82.1563	110.59	89.7818
AT3G24430	64.8305	74.8467	57.0726	10.7917	11.6895	6.94105	12.4407	8.41382	5.02267
AT3G24440	4.91774	5.17406	3.22663	9.30438	8.53829	7.26243	7.63544	9.37761	8.76619
AT3G24450	0.451294	0.803684	0.253515	0	0	0.339045	0	0	0
AT3G24460	1.07955	1.44553	0.648697	3.45125	1.90928	2.18951	4.4443	2.96758	3.94745
AT3G24463	0	0	0.138157	0	0.219068	0	0	0	0.433606
AT3G24465	0	0	0	0	0	0	0	0	0
AT3G24480	34.8622	57.166	4.98881	14.9957	11.0459	3.33345	11.6036	8.8253	4.21255
AT3G24490	14.4504	12.8021	13.0688	9.7431	8.92066	6.85313	7.84963	7.41515	9.19008
AT3G24495	1.12459	0.848418	0.178965	0.556577	0.485231	0.411197	0.295991	0.369244	0.617979
AT3G24500	30.3871	23.9422	20.7991	131.003	41.6427	64.2152	125.193	37.8232	62.578
AT3G24503	151.189	120.852	122.781	395.994	139.487	378.255	145.87	150.805	204.834
AT3G24506	20.7974	18.0718	21.3749	22.0586	16.6873	22.2672	18.6362	13.271	19.0136
AT3G24508	0	0	0	0	0	0	0	0	0
AT3G24510	0	0	0	0.292838	0	0.31061	0	0	0
AT3G24513	0	0	0	0	0	0	0	0	0
AT3G24515	2.60591	2.08311	3.34031	1.38609	0.768952	1.98954	0.989727	0.604168	1.57866
AT3G24514	0	0	0	0	0	0	0	0	0
AT3G24516	0	0	0	0	0	0	0	0	0
AT3G24517	0	0	0	0	0	0	0	0	0
AT3G24520	10.9001	8.1868	4.7745	3.96098	17.9279	5.57428	14.3106	11.2835	6.80696
AT3G24530	13.4872	12.9891	9.08599	34.0974	32.0393	37.7457	35.7675	31.0457	39.2375
AT3G24535	0.866629	0.932387	0.490753	0.912462	0.165467	0.484385	0.591602	0.337076	0
AT3G24540	0	0	0	0.255592	0.372545	0.201995	0.463907	0.804647	0.429216
AT3G24542	0	0	0	0	0	0	0	0.141125	0
AT3G24550	30.5637	41.2259	13.9591	145.795	129.004	90.1172	172.004	141.855	135.069
AT3G24560	2.6401	2.66796	2.59409	0.109004	0.356647	0.115552	0.210982	0.181323	0.0611208
AT3G24570	16.1968	21.1717	14.1856	11.0036	11.7104	16.7633	10.9111	12.2315	10.7489
AT3G24575	9.05467	2.22916	6.42636	3.64514	3.67322	0.554399	2.20893	0	2.22118
AT3G24580	0	0	0	0	0	0	0	0.238606	0
AT3G24590	76.6885	70.146	82.543	11.1614	13.6834	12.0401	12.1062	7.57111	8.67499
AT3G24600	0	0	0	0	0.0864154	0	0.0763208	0	0
AT3G24605	0	0	0	0	0	0	0	0	0
AT3G24610	0	0	0	0	0	0	0	0.193662	0
AT3G24612	0	0	0	0	0	0	0	0	0
AT3G24614	0	0	0	0	0	0	0	0	0
AT3G24615	0	0	0	0	0	0	0	0	0
AT3G24620	0	0	0	0	0	0	0	0	0
AT3G24630	1.50125	1.6531	1.53474	3.62543	3.13962	2.36521	3.58982	3.72313	4.22519
AT3G24640	0	0	0	0	0	0	0	0	0
AT3G24650	0	0	0	0	0	0	0	0	0
AT3G24660	0.834707	1.24306	0.589488	0.14772	0.322706	0.314125	0.0953096	0.273847	0.166099
AT3G24670	2.8177	5.07027	3.27938	2.91811	2.79713	2.28376	2.31358	2.47367	2.497
AT3G24675	0	0	0	0	0	0	0	0	0
AT3G24680	0	0	0	0	0	0	0	0	0
AT3G24690	0	0	0	0	0	0	0	0	0
AT3G24700	0	0	0	0	0	0	0	0	0
AT3G24710	0	0	0	0	0	0	0	0	0
AT3G24715	1.06074	2.17821	0.66354	0.659826	0.864575	1.01337	0.798072	0.730363	1.44246
AT3G24730	24.9791	16.3323	23.2787	15.8567	12.8557	11.4267	12.2891	7.68913	8.84587
AT3G24740	9.00819	9.73059	9.73503	15.758	14.0088	12.9339	15.7661	14.7999	16.5376
AT3G24750	0	0	0	0	0	0	0	0	0
AT3G24760	11.2947	7.91799	8.09021	6.39254	5.4408	7.16946	5.39509	3.84003	5.2195
AT3G24770	21.9659	13.8787	15.3194	28.9264	16.8786	39.1838	25.2283	20.4224	32.9798
AT3G24780	0.231219	0.166377	0.0329545	0.287565	0.134382	0.347553	0.119442	0.0453254	0.322166
AT3G24790	0	0	0	0	0	0	0	0	0
AT3G24800	6.92197	11.4358	9.04198	15.1834	20.3873	13.431	20.665	18.8681	18.6223
AT3G24810	3.06011	2.53313	2.00779	7.60874	9.33993	6.69565	10.158	10.2929	8.63781
AT3G24820	10.1949	8.71645	9.9616	6.64995	8.18988	4.87906	6.05672	6.92881	6.84027
AT3G24830	120.903	163.01	144.163	180.219	177.864	174.736	168.639	171.763	175.558
AT3G24840	3.36675	4.13677	1.8315	18.7718	27.5935	12.5551	20.9423	24.3153	19.8139
AT3G24850	0	0	0	0	0	0	0	0	0
AT3G24860	7.78398	7.60778	8.19899	9.79669	7.66424	9.77479	9.46559	7.64631	11.399
AT3G24870	5.02644	4.00355	1.2498	4.54345	3.97347	2.53142	5.1916	4.98512	4.73467
AT3G24880	3.5408	5.24043	1.66628	6.42965	5.196	2.41692	4.06302	5.0155	3.66568
AT3G24890	4.51633	4.89631	4.28535	0.609478	0	1.06377	0.907912	0.476577	0.861012
AT3G24900	6.23113	3.26884	0.938026	1.90417	1.79105	2.29754	1.27119	2.18615	0.498923
AT3G24927	20.7989	15.021	18.9228	19.866	23.015	22.328	16.4937	16.5455	16.0971
AT3G24929	3.94772	4.03381	3.17917	1.97029	0.692702	0.687281	0.308682	0.684089	0.346908
AT3G24982	10.3327	7.75072	3.57375	108.77	46.013	63.7744	50.0268	43.8385	46.77
AT3G25010	78.6337	49.1865	11.3694	26.9611	12.7957	21.9396	10.6837	13.4785	6.63161
AT3G25012	0	0	0	0	0	0	0	0	0
AT3G25011	0	0.289301	0	0.280742	0	0	0	0.308159	0
AT3G25013	2.3786	2.99316	2.31727	1.9369	0.862463	1.55889	1.43479	2.61478	1.46775
AT3G25014	0	0	0	0	0	0	0	0	0
AT3G25020	26.9034	20.3314	9.18489	1.63876	1.0852	2.9167	1.63932	1.19015	1.81746
AT3G25030	1.25122	1.54923	2.62994	0.394782	0.106237	0.156484	0.0952788	0.108512	0.110514
AT3G25040	82.5339	76.2263	93.1398	53.1432	46.3401	51.9383	36.6166	39.9598	34.4332
AT3G25050	0	0	0	0	0	0	0	0	0
AT3G25060	0.106772	0.0572394	0.0908355	0	0.122132	0.0591902	0	0.123803	0.125938
AT3G25070	51.7555	52.4989	57.7921	89.135	90.024	97.6452	83.9599	76.557	80.3233
AT3G25080	0	0	0	0	0	0	0	0	0
AT3G25090	0	0	0	0	0	0	0	0	0
AT3G25099	0	0	0	0	0	0	0	0	0
AT3G25100	0.322843	0.543634	0.0779486	0.0483061	0.0528411	0.308175	0.0468677	0.16099	0.0543403
AT3G25110	4.05072	4.35428	3.79715	0.983748	1.54301	1.16718	0.95205	0.952203	0.825683
AT3G25120	17.033	18.085	21.872	21.2291	15.3013	21.4219	15.6213	17.2916	20.0192
AT3G25130	0.767923	0.7608	0.695886	2.24769	5.97838	4.44212	2.05507	3.53992	3.64754
AT3G25140	45.2318	48.1467	51.2135	33.3317	60.5577	59.2413	33.798	42.7785	39.6067
AT3G25150	19.5551	20.7877	19.6518	13.9771	10.2406	13.7118	9.53282	8.52942	9.9999
AT3G25160	0	0	0	0	0	0.107878	0	0	0
AT3G25165	0	0	0	0	0	0	0	0	0
AT3G25170	0	0	0	0	0	0	0.249567	0	0
AT3G25180	4.33047	27.0739	3.8483	416.99	299.796	295.461	285.549	349.378	305.909
AT3G25182	0	0	0	0.115278	0.126767	0	0	0	0.259468
AT3G25190	0	0	0	0	0	0	0	0	0
AT3G25200	0	0	0	0	0	0	0	0	0
AT3G25210	5.91137	5.86424	4.63315	15.2367	14.0242	13.9652	12.3406	13.4461	13.3166
AT3G25220	69.8435	60.7699	80.9944	145.413	91.2032	125.242	114.228	81.1813	114.806
AT3G25221	0	0	0	0	0	0	0	0	0
AT3G25225	0	0.104624	0	0.103057	0	0.218971	0.199518	0	0
AT3G25230	35.7178	43.0675	30.7387	137.456	97.3721	102.616	139.352	105.067	111.997
AT3G25233	0	0	0	0	0	0	0	0	0
AT3G25240	0	0	0	0.10722	0.469633	0.675194	0.311421	0	0.238443
AT3G25250	0.642821	2.2271	0.329045	67.5846	56.084	62.3148	102.649	91.7804	129.096
AT3G25260	0	0	0	0	0	0	0	0	0.0657332
AT3G25265	0	0	0	0	0	0	0	0	0
AT3G25270	0	0	0	0	0	0	0	0	0
AT3G25280	0	0	0	0	0	0	0	0	0
AT3G25290	1.11805	0.974342	2.56209	1.33893	0.726355	1.17314	0.93339	0.490394	2.48688
AT3G25400	7.11781	7.20837	8.76315	13.9476	16.7034	15.7712	17.7537	18.1901	20.6362
AT3G25410	24.5759	26.9225	22.9323	4.94432	6.91435	4.0412	6.3372	6.08069	6.24061
AT3G25420	0	0	0	0	0	0	0	0	0
AT3G25430	1.96234	1.93403	1.83901	0.448701	0.357933	1.09692	0.21695	0.24862	0.377372
AT3G25440	1.51032	2.47519	1.70247	0.703048	1.33556	0.662822	0.613452	1.40295	0.780298
AT3G25450	0	0	0	0	0	0	0	0	0
AT3G25460	0	0	0	0	0	0	0	0	0
AT3G25470	83.4628	83.647	75.4448	50.0506	39.8774	43.5106	43.772	36.2679	38.2814
AT3G25480	53.1285	57.6582	58.9614	29.5514	20.5715	17.3663	20.9568	18.5112	16.1755
AT3G25485	0	0	0	0	0	0	0	0	0
AT3G25490	0	0	0	13.725	2.9822	13.1519	8.4659	3.68602	10.2726
AT3G25493	0	0	0	12.4551	1.65674	10.351	8.83381	4.93326	6.04853
AT3G25495	3.22969	3.59821	2.42978	4.45144	4.65811	2.34468	4.48571	4.60322	4.2088
AT3G25500	15.1827	22.7082	12.4131	0.574024	1.31822	1.34193	0.465797	0.621408	0.612695
AT3G25505	0	0	0	0	0.0588315	0	0.0490759	0	0
AT3G25510	1.22295	1.2577	0.414622	0.700006	0.781383	1.13562	0.749115	1.04142	1.38516
AT3G25520	246.764	339.498	273.196	317.287	297.8	305.075	300.588	281.814	307.915
AT3G25530	95.8585	76.4231	85.8396	11.0632	17.3469	10.3104	13.0729	12.1461	6.7097
AT3G25540	21.9165	19.2945	21.7205	22.567	13.4624	19.0845	12.1431	14.1946	16.037
AT3G25545	27.528	24.2583	23.5487	41.6061	33.1164	28.3617	30.0571	26.7937	24.3681
AT3G25550	0	0	0	0	0	0	0	0	0
AT3G25560	5.0279	7.64374	4.6461	2.93539	2.24016	1.67625	1.86784	3.37683	1.66301
AT3G25572	0.929454	0.855966	0.376284	0	0.441446	0.245198	0.240717	0.237168	0.271515
AT3G25570	7.29996	10.1987	4.88397	14.394	11.8472	14.3816	13.5503	15.2451	14.3859
AT3G25573	0	0.283374	0	4.18209	7.57663	5.02988	8.14563	8.66854	7.56208
AT3G25577	0	0	0	0	0.377703	0	0	1.14962	0
AT3G25580	14.311	15.2637	18.2884	28.1776	22.8177	21.7675	20.0132	13.5293	22.6348
AT3G25585	15.5579	17.9139	14.8512	14.4349	11.6425	10.6591	13.1614	8.48206	12.2119
AT3G25590	1.9263	1.64145	1.89836	0.284797	0.102674	0.0996824	0.275499	0.208152	0.159283
AT3G25597	9.04226	4.99865	12.8191	26.7371	23.5038	22.5568	35.2016	18.8897	29.4152
AT3G25600	17.5601	12.5685	18.8871	128.726	103.641	155.235	119.413	92.9182	128.824
AT3G25610	6.67242	8.72257	4.57007	130.193	75.959	149.628	95.5644	95.9904	128.544
AT3G25620	1.3585	1.5428	1.15586	4.16506	4.27983	3.33345	4.63751	3.96482	3.95584
AT3G25630	0	0	0	0	0	0	0	0	0
AT3G25640	0.539544	0.483657	0.537042	1.05481	1.56059	1.31208	0.647677	0.738324	0.429159
AT3G25650	0	0	0	0	0	0	0	0	0
AT3G25655	0	0	0	7.78478	8.35278	7.24018	13.7061	12.5092	12.0862
AT3G25660	65.2264	70.6067	49.928	13.8662	15.4089	9.30792	16.5418	9.91812	7.08714
AT3G25670	3.02641	3.24931	3.86126	0.127634	0.138853	0.0676454	0.184781	0	0
AT3G25680	10.2714	9.43775	8.80994	1.12563	2.0631	1.57129	1.08817	1.96422	1.32674
AT3G25690	113.829	131.816	90.4806	5.92719	10.261	6.15625	8.46569	8.97763	8.05349
AT3G25700	6.57789	10.5413	5.97626	0.587651	0.780458	1.04209	0.416624	0.709065	0.320124
AT3G25710	2.55076	3.80492	2.61657	5.10583	7.39827	4.16414	6.09757	5.11747	4.02373
AT3G25715	0	0	0	0	0	0	0	0	0
AT3G25716	0	0	0	0	0	0	0	0	0
AT3G25717	100.117	119	150.329	6.25023	5.37224	4.15222	10.5993	3.46485	4.97416
AT3G25719	0	0	0	0	0	0	0	0	0
AT3G25720	0	0	0	0	0	0	0.148172	0	0
AT3G25725	0	0	0	0	0	0	0	0	0
AT3G25727	0	0	0	0	0	0	0	0	0
AT3G25730	0.648956	1.08442	0.920101	4.18502	5.36058	6.54333	6.02597	6.17535	7.05203
AT3G25740	23.7974	21.4369	20.7278	3.32079	6.64708	3.808	7.56833	6.45748	5.1139
AT3G25750	0	0	0	0	0	0	0	0	0
AT3G25760	206.773	973.582	371.899	1356.32	2484.78	1911.71	2187.68	2385.2	2177.62
AT3G25770	1104.85	2378.45	1485.11	1816.21	2934.35	1756.37	2796.85	2078.47	2103.01
AT3G25780	9.244	69.3794	10.0772	736.366	831.511	766.54	951.364	952.754	903.196
AT3G25790	0	0	0	0	0	0	0	0.0862825	0
AT3G25795	0	0	0	0	0	0	0	0	0
AT3G25800	29.0525	24.9724	22.2755	58.0659	48.0666	57.7702	50.1642	58.4848	51.1566
AT3G25805	24.5217	28.0794	29.1596	3.75323	5.39864	3.95721	5.15264	2.55037	2.20856
AT3G25810	0	0	0	0	0	0	0	0	0
AT3G25815	0	0	0	0	0	0	0	0	0
AT3G25820	0	0	0	0	0	0	0	0	0.0507297
AT3G25826	0	0	0	0	0	0	0	0	0
AT3G25830	0	0	0	0	0	0	0	0.200198	0
AT3G25840	11.8629	10.1637	6.4336	15.0688	16.015	9.43899	13.4821	15.9494	14.6497
AT3G25850	0	0	0	0	0	0	0	0	0
AT3G25855	1.07062	1.15154	0.681051	3.35228	2.14797	2.66251	1.89746	1.84379	2.50303
AT3G25860	30.5228	31.3773	25.0577	2.24631	3.10912	2.30355	2.22609	1.51025	1.47042
AT3G25870	5.96031	4.70352	4.59436	8.7232	11.2212	11.567	10.8985	14.1623	7.69994
AT3G25880	1.1117	0.858477	1.46412	1.71886	3.12316	3.11599	0.954494	4.05944	2.89966
AT3G25882	28.8303	41.9156	25.6534	653.336	422.97	915.948	520.118	422.768	643.175
AT3G25890	8.06925	9.29652	9.88331	18.4526	12.0972	18.7018	10.7276	12.9533	15.9739
AT3G25900	1.21536	0.930501	1.47019	40.7318	72.214	48.409	52.8518	65.8571	60.4676
AT3G25905	1.06124	2.27822	3.43569	0.188099	0	0.199448	0	0	0
AT3G25910	33.1907	34.1089	43.9826	76.1012	70.8114	61.5077	74.8293	72.7767	67.2294
AT3G25920	503.208	527.269	475.173	115.409	126.35	36.6917	133.636	62.467	31.0609
AT3G25930	0	0	0	0	0	0	0	0	0
AT3G25940	10.8943	16.2818	26.5046	14.32	19.2974	12.8325	11.5108	10.82	10.1724
AT3G25950	0	0.104966	0	0.104944	0.22759	0	0.406186	0	0.233435
AT3G25960	0	0	0	0.151118	0	0	0	0	0
AT3G25970	0.144682	0.155011	0.245096	0.153108	0	0.108054	0.197225	0.112821	0
AT3G25980	0.973609	1.62764	0.550959	0.342764	0.746799	0.481863	0.606759	0.252421	0.128167
AT3G25990	1.91207	1.34557	2.82665	2.11882	2.22158	2.25201	2.65091	2.1532	2.17705
AT3G26000	23.1967	22.7906	20.4556	40.7307	40.0194	38.6313	45.7688	40.345	44.505
AT3G26010	0	0	0	0.084605	0	0	0	0.0941248	0.189925
AT3G26020	15.2375	17.3259	13.6241	115.818	102.2	86.526	124.477	117.776	118.515
AT3G26030	35.9225	37.7772	41.226	36.9898	26.1218	21.213	31.4189	22.9816	21.2932
AT3G26040	0.706733	0.921618	0.0665507	0.409985	0.893372	0.431239	0.397203	0.543412	0.458543
AT3G26050	0.443801	0	0.166857	0.0518797	0.225872	0	0.0502174	0.0575225	0
AT3G26060	495.339	500.231	439.171	150.733	159.999	74.758	155.572	81.3928	47.726
AT3G26070	158.678	161.024	180.031	30.7873	37.3305	26.1842	35.1735	30.4727	22.3264
AT3G26080	23.7553	26.1281	26.868	28.7369	36.0605	35.9515	24.6034	39.7557	37.1083
AT3G26085	28.1218	32.7099	31.3764	7.31406	9.54699	8.65027	9.26004	8.68846	6.26484
AT3G26090	11.1509	12.466	10.2265	44.5795	44.1898	40.8734	34.9822	40.1668	33.1045
AT3G26100	18.6172	16.2533	14.381	20.8835	16.1314	14.1586	18.3463	17.4751	19.2974
AT3G26110	0	0	0	0	0	0	0	0	0
AT3G26115	7.87595	9.8034	6.44516	13.9014	9.88124	11.7929	8.43	7.72141	8.8197
AT3G26120	0	0	0	0	0	0	0	0	0
AT3G26125	0.116664	0.312824	0.0989283	0.184819	0.0672601	0.129866	0.0594963	0.0679517	0
AT3G26130	0.125278	0	0	0	0.0719227	0	0	0.0732573	0.0742553
AT3G26134	1.96386	2.86971	3.65161	2.02679	1.5319	1.96646	2.14174	0.7056	1.26042
AT3G26135	0.000555857	0	0	0	0	0	0	0	1.86057
AT3G26140	0	0	0	0	0.191269	0.132814	0.16975	0.12958	0.131037
AT3G26147	0	0	0	0	0	0	0	0	0
AT3G26150	0	0	0	0	0	0	0	0	0
AT3G26160	0	0	0	0.148744	0	0	0	0.0819744	0
AT3G26165	11.6543	11.1011	17.1817	0.903019	0.710733	0.634235	0.779368	0.431668	0.702225
AT3G26170	40.0865	16.9873	33.9487	31.1442	7.58207	27.5487	18.4644	12.7168	24.9084
AT3G26180	86.3573	55.2609	55.879	59.1673	18.4527	41.9851	26.3765	25.6972	30.5547
AT3G26190	0	0	0	0.504514	0.0789783	0.0763131	0.279359	0.319723	0.323388
AT3G26200	1.51478	3.27275	4.84708	7.89471	8.45696	6.64613	6.92037	7.20679	6.47574
AT3G26210	41.5658	39.2156	25.0035	98.7371	79.5445	120.84	44.9578	85.9814	62.7973
AT3G26220	13.0883	10.0827	14.6009	10.1282	11.1654	10.208	6.33736	8.24801	6.39733
AT3G26230	24.9112	22.5428	19.0426	9.49345	8.31012	7.57369	4.00289	6.62915	4.78139
AT3G26235	0.177203	0.191519	0	0	0	0	0	0	0
AT3G26237	0	0	0	0	0	0	0	0	0
AT3G26240	3.71353	4.28954	3.32511	0.960594	1.8396	0.855865	0.932109	0.853289	1.31338
AT3G26250	0	0	0	0	0	0	0	0	0
AT3G26260	0	0	0	0	0	0	0	0	0
AT3G26265	0	0	0	0	0	0	0	0	0
AT3G26270	0	0	0	0	0.316026	0.0765425	0.280944	0	0.0814679
AT3G26280	52.6954	31.5384	60.1456	6.36414	5.23156	5.19915	5.5411	6.27675	5.38248
AT3G26290	103.44	91.8305	80.632	69.7368	106.58	50.2207	109.541	113.871	65.3591
AT3G26295	0.0748076	0	0	0	0.084916	0	0	0	0
AT3G26300	21.4289	23.3452	32.8006	0.691216	1.23467	1.0649	1.64264	1.6713	1.05663
AT3G26310	14.1666	13.0888	13.6033	0.208888	0.379804	0.369079	0.607289	0.77184	0.156589
AT3G26320	7.01612	6.06536	8.48749	0.0729342	0.238753	0.231983	0.0706968	0.0807909	0.327551
AT3G26330	0.0639471	0.544293	0	0	0.147406	0	0	0	0
AT3G26340	18.7113	21.4914	20.3764	53.4941	33.3536	36.3824	36.7027	33.6536	25.1664
AT3G26350	0	0.520181	0.13778	0.256485	0.74651	0.36098	0.743776	0.752886	0.286812
AT3G26355	0	0	0	0	0	0	0	0	0
AT3G26360	24.4356	22.6699	32.6738	24.6739	19.4205	21.4958	19.7311	19.3557	23.7942
AT3G26370	21.3999	16.895	16.1699	11.4229	9.12402	9.51917	7.47726	8.39362	7.93866
AT3G26380	14.0228	10.8636	11.7544	2.43419	1.83101	2.18536	2.35668	1.68746	2.47825
AT3G26390	0	0	0	0	0	0	0	0	0
AT3G26395	43.015	34.2302	73.2811	23.1705	36.476	32.2254	25.5351	20.4823	27.5304
AT3G26400	15.2449	12.3967	8.44238	40.9841	35.9363	37.0025	41.4644	34.267	38.267
AT3G26410	2.8194	6.03084	5.06707	7.31135	6.14637	8.28457	4.72551	6.31268	6.31178
AT3G26430	23.0224	22.0458	19.8613	18.6385	18.7411	14.4972	13.2734	19.6524	11.6223
AT3G26420	7.45942	4.68142	5.51955	24.4346	25.776	30.6863	32.4774	24.6294	28.4972
AT3G26440	9.9373	11.2116	4.34219	37.6021	16.9257	28.429	25.8167	25.3604	33.3597
AT3G26445	1.69818	1.68122	1.98386	0	0	0.145587	0.265343	0	0
AT3G26450	210.006	288.903	208.527	55.0906	58.7285	53.5864	49.1509	54.0196	56.767
AT3G26460	0.308509	0.830712	1.44298	0.474169	0.175059	0.341131	0.154141	0.183414	0
AT3G26470	6.38503	3.16578	2.10026	12.7832	6.16033	15.2126	13.4944	12.0477	14.9877
AT3G26480	0.519154	0.235684	0.0368098	0.0459883	0	0.0483705	0.0444757	0	0.0515968
AT3G26483	0	0	0	0	0	0	0	0	0
AT3G26486	0	0	0	0	0	0	0	0	0
AT3G26490	5.89471	4.87582	5.74615	0.406851	0.295789	0.334021	0.175057	0.249404	0.253287
AT3G26500	6.14438	5.24364	5.38175	195.351	164.616	253.747	161.337	161.539	200.035
AT3G26510	44.1885	34.7606	82.5322	30.7236	30.4724	34.0243	27.2833	30.6923	26.7062
AT3G26512	240.237	227.512	442.811	163.897	132.54	206.855	156.429	134.536	119.38
AT3G26511	0	0	0	0	0	0	0	0	0
AT3G26520	679.112	793.987	762.069	76.3229	145.743	98.8992	102.48	94.623	58.3433
AT3G26525	0	0	0	0	0.00933769	0	0.0248002	0.0470484	0
AT3G26530	0	0	0	0	0	0	0	0	0
AT3G26539	0	0	2.47266	0	0	0	0	0	0
AT3G26540	1.97033	2.28022	1.93912	0.327066	0.535623	0.346986	0.580449	0.42245	0.244303
AT3G26550	0	0	0	0	0	0	0	0	0
AT3G26560	10.458	10.8007	5.80512	11.5345	11.6218	11.9672	11.1861	13.014	11.9293
AT3G26561	0	0	0	0	0	0	0	0	0
AT3G26570	139.019	179.572	90.3968	7.22614	16.6206	9.88306	10.5556	10.8252	7.5939
AT3G26580	127.404	90.5656	153.894	42.4549	36.3718	38.5326	47.1291	35.4975	51.5135
AT3G26590	26.8531	19.3434	17.5494	14.2863	26.7222	13.7643	19.2686	19.7892	16.9191
AT3G26600	21.4821	16.5008	12.4418	21.5166	13.2437	18.2544	12.047	11.6065	12.1695
AT3G26605	0	0	0	0	0	0	0	0	0
AT3G26610	0	0	0	0	0	0	0	0	0
AT3G26612	9.52831	6.9178	11.7538	7.86182	9.10418	5.39523	8.38121	7.3611	8.32258
AT3G26614	0.0382511	0	0	0.0403258	0.0438573	0	0.0389992	0	0.0452531
AT3G26616	0.758221	1.21379	0	0.792393	0	0	0	0	0
AT3G26618	17.9542	20.365	21.7899	15.9481	10.3477	12.3205	10.9234	9.11233	13.3685
AT3G26620	0	0	0	0	0.54553	0	0	0.557242	0.566366
AT3G26630	23.0289	19.6367	18.1863	7.43237	8.27355	6.22405	8.40826	6.7666	6.34882
AT3G26640	9.02492	8.03148	9.07007	12.7895	10.9168	13.9507	8.16005	10.2293	9.0935
AT3G26650	1142.68	1323.95	1251.15	61.2441	151.595	61.7123	98.4683	72.9488	38.4416
AT3G26660	0	0	0	0	0	0	0	0	0
AT3G26670	24.3545	27.2335	21.4299	154.751	96.4441	130.672	121.492	108.204	137.678
AT3G26680	0.888939	1.1011	1.28031	8.52925	4.95192	5.42814	5.85598	4.58319	4.96347
AT3G26690	1.78825	3.71653	1.69262	8.83725	9.07517	5.06141	8.77162	8.15998	5.02934
AT3G26700	3.23107	5.35773	4.89467	3.89447	4.02456	3.14281	3.75403	2.72979	3.51411
AT3G26710	89.5088	104.21	93.885	16.3566	14.5325	9.88069	18.0228	8.84931	6.39601
AT3G26720	17.1358	15.2812	12.1104	2.32306	1.76123	2.76489	1.89009	2.09217	1.7667
AT3G26730	42.3883	35.4953	40.5831	40.523	37.2701	35.5039	39.0878	36.0179	37.6723
AT3G26740	2363.07	879.223	4467.82	278.214	231.847	302.315	278.741	204.724	283.212
AT3G26742	0.161608	0.346952	0.13615	0.168875	0.182165	0	0.163691	0	0.378889
AT3G26744	12.769	14.9149	9.97695	22.4811	12.3377	27.4816	17.1239	14.3297	19.902
AT3G26747	0	0	0	0	0	0	0	0	0
AT3G26750	1.52859	2.29637	2.19633	0.376118	0.640657	0.398475	0.103718	0.237331	0.180788
AT3G26760	0.16138	0	0.137818	0.0862744	0	0	0	0	0
AT3G26770	0	0	0.0790878	0	0	0	0	0	0
AT3G26775	0	0	0	0	0	0	0	0	0
AT3G26780	34.5439	37.9283	39.3738	36.4489	26.4447	27.494	29.5909	29.7949	30.1888
AT3G26782	1.55744	1.26931	1.97128	0.553652	0.439958	0.531096	0.388941	0.277531	0.561582
AT3G26790	1.07239	0.731948	0.33426	0.475507	0.643244	0.376543	0.746917	0.26168	0.199954
AT3G26800	0	0	0	0	0	0	0	0	0
AT3G26805	0	0	0	0	0	0	0	0	0
AT3G26810	16.0319	15.6747	16.1854	27.593	27.0769	30.3354	27.416	29.0631	28.2762
AT3G26812	2.63128	2.82755	0	0	3.05744	0	2.71441	0	3.14165
AT3G26813	0	0	0	0	0	0	0	0	0
AT3G26815	8.85183	2.37803	0	0	0	0	0	0	0
AT3G26816	0	0	0	0	0	2.61	0	0	0
AT3G26819	0	0	0	0	0	0	0	0	0
AT3G26820	0	0	0	0.56927	0.248471	0.302074	0.386226	0.188927	0.255161
AT3G26830	13.6529	14.9427	4.24862	795.936	248.311	911.258	450.145	486.724	671.111
AT3G26840	10.4336	22.9483	9.31633	96.6946	39.5312	98.0544	108.273	83.9574	135.883
AT3G26850	6.03848	8.85444	8.86884	8.65293	12.1673	7.61663	9.02595	9.1906	8.68164
AT3G26855	0	0	0	0	0	0	0	0	0
AT3G26860	0	0	0	0	0	0	0	0	0
AT3G26870	0	0	0	0	0	0	0	0	0
AT3G26872	0	0	0	0	0	0	0	0	0
AT3G26880	0	0	0	0	0	0	0	0	0
AT3G26890	21.6421	17.4425	23.0816	7.10317	4.77808	4.19192	6.08123	4.75585	4.67549
AT3G26900	74.3555	67.9236	83.385	14.8616	16.217	15.7789	12.6039	11.3051	8.91259
AT3G26910	5.88817	8.35851	2.90826	99.5293	133.792	75.7448	131.596	146.543	114.428
AT3G26920	3.27847	4.65127	4.22351	5.06666	5.00172	4.66467	6.36389	6.21049	5.35623
AT3G26922	0.899625	0.987112	1.14162	0.43225	0.296646	0.870545	0.397094	0.318629	0.230025
AT3G26930	0.0725508	0	0	0	0.0832649	0	0	0	0.257261
AT3G26934	0	0	0	0	0	0	0	0	0
AT3G26932	9.64514	9.71746	9.77645	0	0.169694	0.0827753	0.301017	0	0.230493
AT3G26935	19.3482	21.6927	18.4377	12.0059	13.7334	11.9181	10.8305	10.6143	11.4629
AT3G26940	0	0	0	0	0	0	0	0	0
AT3G26950	11.2025	11.996	9.30012	3.36496	4.15005	5.2229	4.28291	3.50582	3.71396
AT3G26960	22.5553	36.1378	21.8312	1.10685	2.22708	1.32996	0.762806	0.871394	1.77402
AT3G26980	21.7838	21.5421	25.3259	197.281	170.278	188.751	195.746	168.824	206.02
AT3G26990	10.0607	8.23211	8.40563	9.55791	9.3024	8.25651	10.5489	9.48916	8.8538
AT3G27000	7.73207	6.83593	6.76673	4.75758	2.83373	3.0369	3.2664	3.26034	3.00052
AT3G27010	3.60188	2.70714	4.27147	6.63395	8.26605	10.1035	5.70637	6.08463	7.42706
AT3G27020	31.6731	33.0771	35.275	8.82683	16.6714	7.28288	12.6349	13.0239	9.88397
AT3G27025	0.0686478	0.0738913	0.291346	0.0724733	0.064001	0	0.0702668	0	0
AT3G27027	4.032	0.784619	2.48295	0	0	0.815144	0	0	0
AT3G27030	29.9088	32.4493	48.4867	4.39356	4.05405	9.33218	4.66019	4.51743	6.98083
AT3G27040	0	0	0	0	0	0	0	0	0
AT3G27050	47.9696	60.1362	49.8711	6.02051	13.853	11.921	12.9226	8.0833	6.75633
AT3G27060	17.0431	12.2066	20.207	5.54353	5.97887	4.52235	9.99838	4.44247	4.16205
AT3G27070	0	0.148963	0	0	0.126534	0	0.14213	0.161937	0
AT3G27080	25.4753	26.7226	33.0715	31.7969	24.9166	32.3142	21.3191	20.2903	26.8187
AT3G27090	126.691	139.379	162.296	212.621	227.189	185.508	240.383	262.256	239.694
AT3G27095	0	0	0	0	0.114452	0	0	0	0
AT3G27100	14.8325	15.4103	20.0493	8.90395	9.75647	7.61608	8.66186	7.11073	6.11868
AT3G27110	61.3896	43.6789	42.4783	40.5815	56.7826	37.7612	45.44	50.5557	37.7464
AT3G27120	1.76481	1.16536	1.0976	0.940868	1.65014	1.13361	1.24341	1.88546	1.05693
AT3G27130	0	0	0	0	0	0	0	0	0
AT3G27140	0	0	0	0	0	0	0	0	0
AT3G27150	0	0.163892	0	0.108752	0	0	0	0.180019	0.0608997
AT3G27160	341.759	383.896	404.813	133.661	133.158	66.2665	156.657	72.9694	56.92
AT3G27170	1.89091	6.53052	1.95241	0.313909	2.05852	0.584331	1.06359	1.525	0.308189
AT3G27185	0	0	0	0	0	0	0	0	0
AT3G27190	1.58637	1.1965	1.526	1.48619	1.33603	1.45184	1.01049	1.42937	1.24531
AT3G27200	1.02403	2.73998	1.74429	1.90477	2.35376	1.71796	1.30763	0.895161	0.761693
AT3G27210	29.7075	8.93419	27.2316	26.9936	18.0962	21.5284	29.909	22.33	32.1819
AT3G27220	1.50716	1.06989	1.31083	0.644949	1.40406	0.901622	0.624651	0.975203	0.876136
AT3G27230	53.4598	47.6355	47.5599	4.68604	3.76347	7.97682	2.66936	2.97833	4.40266
AT3G27240	44.4281	45.6379	32.7398	43.6124	40.7047	48.4941	34.7391	40.6545	35.7089
AT3G27250	4.72772	4.07412	1.15834	0.87326	1.7632	1.24661	0.947108	1.30361	1.32558
AT3G27260	16.9249	22.7974	9.28623	38.3402	48.1738	22.6681	42.7671	51.3654	41.8433
AT3G27270	3.32138	2.991	3.43454	7.63032	4.54826	8.59174	3.80587	4.95644	5.48015
AT3G27280	23.4973	32.7308	29.3658	44.1508	41.483	58.6575	36.6958	39.2174	47.6308
AT3G27283	0	0	0	0	0	0	0	0	0
AT3G27290	0.278952	0.478764	0.470496	2.7161	3.21193	3.07927	2.73471	2.67017	3.10978
AT3G27300	41.1056	23.8814	44.5242	28.2247	16.4511	24.1723	19.5803	15.0995	25.7567
AT3G27310	27.8532	26.8816	29.7903	39.9244	32.2124	31.9969	29.5448	32.4769	31.7787
AT3G27320	10.2482	11.1564	10.0588	7.57775	6.4015	6.75447	5.54215	6.60545	5.12662
AT3G27321	0	0	0	0	0	0	0	0	0
AT3G27325	8.68007	7.68725	6.0989	6.90894	5.22567	5.46221	5.51459	5.95109	6.81503
AT3G27327	0	0	0	0	0	0	0	0	0
AT3G27328	0	0	0	0	0	0	0	0	0
AT3G27329	0	0	0	0	0	0	0	0	0
AT3G27331	0	0	0	0	0	0	0	0	0
AT3G27330	0.314799	0.305298	0.35072	5.69266	6.95231	5.50779	7.38598	8.69255	6.61588
AT3G27340	23.4037	19.3842	28.0197	8.11525	7.56088	4.41431	4.43891	7.71577	4.16447
AT3G27350	6.02868	8.87608	4.98008	4.08691	9.46449	1.68687	5.9228	7.08249	3.77263
AT3G27355	0	0	0.122134	0	0	0	0	0	0
AT3G27360	9.00048	14.1239	9.57973	4.36856	3.36967	2.57972	4.12281	4.98005	1.99173
AT3G27380	20.8062	18.0461	18.3238	58.4846	64.5834	41.9137	59.7789	64.6245	47.9163
AT3G27390	14.8129	16.8127	16.8059	26.4799	30.2802	24.2806	18.3165	29.608	17.7449
AT3G27400	2.97208	2.74455	3.16978	2.00707	1.35882	1.86907	1.7252	1.27311	0.696237
AT3G27410	0.787244	0.170046	0.675197	0.668023	1.27149	2.99979	0.968318	1.83673	2.0642
AT3G27415	0	1.23558	0	6.17673	5.46393	5.36251	6.86765	7.87025	7.18992
AT3G27416	0.758795	0	0.650955	0.237133	0.389051	1.11596	0	0.141451	1.16475
AT3G27420	4.06425	7.05674	6.28782	0.527604	0.924309	0.781006	0.917982	1.05093	1.36918
AT3G27425	0	0	0	0	0	0	0	0	0
AT3G27430	140.99	111.993	121.086	137.162	129.76	131.974	123.858	113.7	104.441
AT3G27440	0	0	0	0.312497	0.432536	0.0700098	0.190855	0.345617	0.58917
AT3G27450	0	0.466782	0	0	0	0	0	0	0.172095
AT3G27460	11.8005	9.40039	11.1662	13.273	13.1565	11.6725	11.4034	10.2263	13.439
AT3G27470	4.81153	4.52569	4.38614	8.86435	5.95709	7.76219	7.17739	6.41278	7.45985
AT3G27473	0.204745	0.113303	0.134716	0	0.165719	0.0594342	0.077027	0	0
AT3G27475	0	0	0.0383115	0	0	0	0	0	0
AT3G27480	0	0	0	0	0	0	0	0	0
AT3G27490	0	0	0	0.678964	0.290018	1.05918	0.15424	0.117414	0.655527
AT3G27495	0	0	0	0	0	0	0	0	0
AT3G27500	0.140836	0.202447	0.185896	0	0	0.105706	0	0	0.111971
AT3G27503	0	0	0	0	0	0	0	0	0
AT3G27510	0.307012	0.110154	0.717482	0	0.11788	0	0	0	0
AT3G27520	3.54116	3.139	3.71446	7.3987	8.23491	6.31044	5.18242	4.39777	6.33369
AT3G27530	14.9021	15.6601	9.52022	19.4024	18.2391	16.7409	15.3853	20.6369	17.0796
AT3G27540	8.80971	9.46063	7.12636	11.5627	10.7902	6.76133	22.8539	18.5555	22.3378
AT3G27550	2.34652	3.47596	3.32205	4.67636	7.54855	7.12707	4.26816	5.98893	6.49897
AT3G27555	0	0	0	0	0	0	0	0	0
AT3G27560	12.512	10.3836	9.11388	35.7711	35.8422	33.9422	48.5143	42.8146	52.8356
AT3G27570	41.0253	27.9062	31.4604	54.0774	43.8262	54.7025	46.7395	43.5614	53.557
AT3G27580	2.1519	1.86997	2.64949	2.75327	2.02574	1.07296	2.51692	2.56398	2.16418
AT3G27590	0	0	0	0	0	0	0.459826	0	0
AT3G27600	0	0	0	0	0	0	0	0	0
AT3G27610	7.39888	7.27663	4.98252	18.6901	13.6016	13.0289	12.088	15.2275	15.6873
AT3G27620	0.41776	0.357633	1.06037	0.176783	0.387022	0.935713	0.171184	0.48948	0.495617
AT3G27630	0.373942	0.603746	0.475276	0.197764	0.855311	1.87485	2.4844	0.871138	1.10705
AT3G27640	0.591419	0.508264	0.150801	0.376449	0.205329	0.066551	0.242827	0.0693999	0
AT3G27650	0.356633	0	0.507083	0.127106	0.138522	0	0.246276	0	0
AT3G27660	0.482801	0	0.0820983	0.103331	0.112338	0.327402	0.0862273	0	0
AT3G27670	5.31426	4.53238	2.72919	3.12966	3.09064	2.47194	2.29828	2.83026	2.14613
AT3G27680	0	0	0	0	0	0	0	0	0
AT3G27690	2456.68	2983.65	1558.74	4.5427	14.5426	12.7724	12.8781	7.61514	2.18119
AT3G27700	7.78243	8.56945	4.89423	10.7599	10.7105	8.92611	9.91157	11.8868	10.3048
AT3G27710	0.118944	0.127931	0	0.251646	0.206402	0.200779	0.0610282	0.208857	0.423042
AT3G27720	0	0	0	0	0	0	0	0	0
AT3G27730	0	0.0305032	0	0.0299184	0	0	0.0290034	0.0331252	0
AT3G27740	29.9038	40.5245	27.7092	50.5411	54.7515	51.3718	45.5639	50.4847	45.037
AT3G27750	26.1128	23.2739	30.441	4.89515	5.69583	2.57363	4.6434	3.63871	4.12968
AT3G27770	55.225	76.5536	104.239	42.5164	65.0613	35.82	55.464	50.1625	42.7767
AT3G27785	0	0	0	0	0	0	0	0	0
AT3G27800	0	0	0	0	0	0	0	0	0
AT3G27809	0	0.804276	0	12.3971	22.8778	34.2592	19.2671	40.2517	26.0804
AT3G27810	0	0.36972	0	1.21029	2.16361	0.449743	2.63927	1.7549	1.72316
AT3G27820	179.152	133.578	130.143	39.1774	38.9072	29.4839	37.4457	41.3634	35.5867
AT3G27825	0	0	0	0	0	0	0	0	0
AT3G27830	1089.78	883.151	1100.38	149.531	134.377	77.7933	184.155	73.395	55.6794
AT3G27831	0	0	0	0	0	0	0	0	0
AT3G27835	2.74284	2.94743	2.33336	0	0	0	0	0	0
AT3G27840	0	0	0	0	0	0	0	0	0
AT3G27845	0	0	0	0	0	0	0	0	0
AT3G27850	532.808	541.358	614.306	17.2904	20.5091	19.1522	26.3083	6.55945	9.09118
AT3G27860	0.313547	0.384133	0.227725	0.426624	0.258066	0.3014	0.504974	0.841653	0.586228
AT3G27865	0	0	0	0	0	0	0	0	0
AT3G27870	2.85893	2.93058	1.60055	0.9216	1.53784	0.731163	1.43648	1.83458	0.688786
AT3G27880	9.17056	7.00742	12.1526	17.8148	12.7355	17.9854	19.692	11.3871	20.3393
AT3G27883	0	0	0	0	0	0	0	0	0
AT3G27884	0	0	0	0.27812	0	0.0748091	0	0	0
AT3G27886	0	0	0	0	0	0	0	0	0
AT3G27890	104.249	112.324	89.1991	162.801	152.035	140.543	131.596	138.408	122.582
AT3G27895	1.85468	0	0	0	0	0	0	0	0
AT3G27900	0.169055	0.274013	0.257052	0.105898	0	0	0.204903	0.117188	0
AT3G27906	10.7269	11.4327	14.3806	4.24566	4.12693	4.58343	3.64783	3.81004	3.73921
AT3G27910	0	0	0	0	0	0	0	0	0
AT3G27920	0	0	0	0	0	0	0	0	0
AT3G27925	148.299	126.747	108.534	17.6971	25.3941	17.0538	20.6868	19.951	13.1061
AT3G27930	10.778	7.70577	7.53707	12.9726	12.6612	12.8189	11.2239	10.1403	11.6296
AT3G27940	10.2743	10.2084	16.7615	7.36311	5.85086	4.73965	6.06479	5.16825	5.37594
AT3G27950	0	0.0884218	0.0695401	0	0	0	0	0.189819	0
AT3G27960	2.90968	5.65553	3.97126	35.7739	59.5142	24.9238	48.7339	65.5892	40.5342
AT3G27965	0	0	0	1.06436	1.72035	1.67989	2.30351	2.62324	2.97983
AT3G27968	0	0	0	0	0	0	0	0	0
AT3G27970	0.246896	0	0.0702939	0	0.18996	0	0.167707	0.096143	0.388243
AT3G27990	10.9158	11.1409	10.4961	3.43676	8.09825	3.73073	2.20285	3.86156	2.43644
AT3G27980	0.501776	0.241347	0.126983	0.0794589	0	0.167972	0.0767219	0.0877186	0
AT3G27997	4.56466	2.97883	4.45063	5.83728	5.32408	4.87334	4.22394	4.08497	4.42118
AT3G27999	0	0	0	0	0	0	0	0	0
AT3G28005	0	0	0	0	0	0	0	0	0
AT3G28007	1.26235	7.22686	3.12421	86.7474	85.4406	59.5903	90.8369	91.0958	73.6339
AT3G28010	0	0	0	0	0	0	0	0	0
AT3G28020	0	0	0	0	0	0	0	0	0
AT3G28030	3.63953	4.16321	2.14235	4.3794	3.9977	2.53162	2.90077	3.15929	3.15844
AT3G28040	25.5146	31.3487	23.3061	0.243082	0.430491	0.449549	0.029428	0.0672616	0.272557
AT3G28050	61.079	42.7265	45.5068	9.24422	8.07932	6.75285	8.72283	5.29859	7.97053
AT3G28060	0.281995	0.607472	0.840174	0.785375	1.13189	1.85487	0.566572	0.650119	0.662205
AT3G28070	80.3215	67.3523	81.863	0.770461	1.84509	2.36709	1.08966	1.24913	2.49506
AT3G28080	47.0105	42.9723	68.7764	0.195032	0.338986	0.922712	0.187938	0.107591	0.533821
AT3G28100	23.2903	14.6565	17.5922	8.82036	8.18011	4.47102	9.19577	11.0928	4.99225
AT3G28110	0	0.131877	0	0	0	0	0	0	0
AT3G28120	0	0	0	0	0	0	2.64309	0	0
AT3G28130	44.7866	40.6414	43.5681	1.71427	2.34605	1.52794	1.88293	2.6206	1.71473
AT3G28140	15.8899	13.7349	20.962	10.4193	8.96158	8.39609	7.69822	7.84861	8.26883
AT3G28150	0.402082	0.592606	0.468354	0.508861	0.556921	0.231298	0.26725	0.161244	0.0818931
AT3G28153	0	0	0.0160027	0.059611	0.0650292	0.0634327	0.0771187	0.154284	0.0892498
AT3G28155	0	0	0	0.560664	0	0	0	0.602713	0.928966
AT3G28157	0	0	0	0	0	0	0	0	0
AT3G28160	0.239583	1.37689	1.41189	0.353428	1.42642	0.0649116	0.488911	0.279704	0.737769
AT3G28180	57.1169	61.7986	53.9684	82.6707	104.537	74.7125	98.0357	134.455	102.651
AT3G28190	0	0	0	0	0	0	0	0	0
AT3G28193	0	0	0	0	0	0	0	0	0
AT3G28200	47.9283	48.0442	49.3182	38.3001	72.7734	34.554	43.7962	75.6902	43.6589
AT3G28210	3.50316	7.61708	2.51297	431.875	416.224	253.586	543.079	464.246	542.065
AT3G28216	0	0	0	0	0	0	0	0	0
AT3G28220	80.1405	874.395	193.664	15.8161	48.3464	33.2355	29.1266	39.0173	45.6576
AT3G28223	0	0	0	0	0	0	0	0	0
AT3G28230	0	0	0	0.224243	0	0.472444	0	0	0
AT3G28240	0	0	0	0	0	0	0	0	0
AT3G28243	0	0	0	0	0	0	0	0	0
AT3G28250	0	0	0	0	0	0	0	0	0
AT3G28260	0	0	0	0	0	0	0	0	0
AT3G28270	18.8532	75.4024	27.9585	0.682941	3.29035	2.24262	1.39388	1.92395	3.22908
AT3G28280	0	0	0	0	0	0	0	0	0
AT3G28290	13.2331	42.7641	41.1672	0.339502	0.626269	1.93104	0.657941	1.49683	3.34495
AT3G28291	0	0	0	0	0	0	0	0	0
AT3G28295	0	0	0	0	0	0	0	0	0
AT3G28300	13.2331	42.7641	41.1672	0.339502	0.626269	1.93104	0.657941	1.49683	3.34495
AT3G28310	2.4642	0.295369	9.08655	0	0	0	0.562111	0.322431	0
AT3G28315	0.204251	0	0.129985	0	0	0	0.0262223	0.0600812	0.0303448
AT3G28320	0	0	0.145737	0	0.0994028	0	0	0.101029	0
AT3G28321	0	0	0	0	0	0	0	0	0
AT3G28330	0	0	0	0	0	0	0	0	0
AT3G28335	0	0	0	0.489185	1.60905	0.502921	0.945471	2.63826	0.538696
AT3G28340	6.8733	5.47763	4.86517	184.287	137.348	180.085	235.281	182.25	261.522
AT3G28345	0.0245205	0.184973	0.0626245	0	0.028428	0.0275432	0	0.0287664	0.0285115
AT3G28350	0.208359	0.20686	0.281438	0	0	0	0	0	0
AT3G28360	0	0	0	0	0	0	0	0	0
AT3G28370	9.87969	4.36703	11.4839	1.39495	0.484404	0.743655	1.08436	0	0.991805
AT3G28380	0.0555376	0.0896699	0.118205	0	0	0.0311152	0	0	0.0657466
AT3G28390	0	0	0	0	0	0	0	0	0
AT3G28400	0	0	0	0	0	0	0	0	0
AT3G28410	0	0	0	0	0	0	0	0	0
AT3G28412	0	0	0	0	0	0	0	0	0
AT3G28415	0	0	0	0	0	0	0	0	0
AT3G28420	0.625123	0.782428	0.795824	0.439595	0.119875	0.116303	0.10658	0.122173	0
AT3G28430	7.47684	7.49908	5.99243	9.43795	7.62324	9.93603	8.32541	7.93527	9.16298
AT3G28440	0	0	0	0	0	0	0	0	0
AT3G28450	15.4831	14.3803	12.3036	66.825	52.2843	63.4636	58.5228	53.2994	57.0181
AT3G28455	0.539811	0.825683	0.372215	0.0928292	0.201022	0.19776	0.0899715	0.102712	0
AT3G28460	17.19	16.6568	17.1017	2.10041	1.43387	1.55221	2.31421	1.6243	1.12567
AT3G28470	0	0	0.0974223	0	0.530033	0.128735	0.117399	0	0
AT3G28480	46.4393	42.0071	32.9239	56.6367	37.0515	52.0462	30.6946	34.7766	33.5522
AT3G28490	0	0	0	0	0	0	0.119531	0	0
AT3G28500	0.379407	0.271036	0.320697	0.664312	0.436191	0.986485	0.89903	0	0.743951
AT3G28510	25.8463	15.1504	5.08711	119.605	16.7352	71.8846	58.0758	26.6778	58.3038
AT3G28520	0	0.0841391	0	0	0	0	0	0.0924559	0
AT3G28530	0	0	0	0	0	0	0	0	0
AT3G28540	137.958	123.063	67.6479	111.344	93.7285	91.8298	90.7333	114.233	101.291
AT3G28550	0	0.131433	0	9.07803	11.1939	0.623078	6.65818	10.7898	4.27846
AT3G28560	0	0	0	0.0774771	0	0.164141	0	0.0853055	0
AT3G28570	0	0.0734578	0.231918	0.289357	0	0.153865	0.280293	0.080147	0.0811989
AT3G28580	8.18384	5.03237	2.84663	39.0509	13.6376	53.5249	36.7611	20.6942	52.5196
AT3G28590	0	0	0	0	0	0	0	0.673102	0
AT3G28600	0	0.221021	0	11.2217	8.2941	3.61448	16.3275	7.93584	8.01711
AT3G28610	0.153741	0	0	0	0	0	0.078721	0	0
AT3G28611	0	0	0	0	0	0	0	0	0
AT3G28620	0.134294	0.289096	0.229795	0	0.156277	0	1.24502	0.788463	1.60745
AT3G28630	0.449382	0.174458	0.360881	0.0862247	0.0940421	0	0	0	0.387061
AT3G28635	0.433028	0	0.644249	0	0	0	0	0.352489	0
AT3G28640	1.35421	1.29293	1.14622	0.131071	0.116784	0	0.147988	0.21988	0.437533
AT3G28650	0	0	0	0	0	0	0	0	0
AT3G28660	1.60551	1.34087	4.28071	0.277378	0.559202	0.479506	0.656642	0.229719	0.255869
AT3G28670	13.4677	13.4306	10.0066	23.068	17.0261	19.1783	15.4337	18.0731	17.1621
AT3G28674	0	0	0	0	0	0	0	0	0
AT3G28680	0	0	0	0	0	0	0	0	0
AT3G28685	0	0	0	0	0	0	0	0	0
AT3G28690	20.612	14.7158	17.596	9.55712	9.61433	7.46775	8.12793	8.06315	7.52086
AT3G28695	0	0	0	0	0	0	0	0	0
AT3G28700	6.5428	9.20819	6.93548	1.22099	1.52433	1.9632	1.29357	1.90116	1.25872
AT3G28705	0	0	0	0	0	0	0	0	0
AT3G28710	97.4889	76.4398	107.702	94.9771	76.5111	89.3655	78.2608	71.6923	74.9133
AT3G28715	66.5457	59.9337	61.9777	92.7293	81.864	82.7305	72.4627	76.5448	66.6242
AT3G28720	18.0707	19.2405	14.5459	9.95356	8.88851	10.2122	6.75946	7.08493	7.23187
AT3G28730	21.6136	22.6909	19.042	11.8672	12.8295	11.8398	11.0511	11.4005	10.0881
AT3G28740	0.147154	0.509961	0.125527	3.69445	1.8204	3.15849	4.97261	2.07759	3.65566
AT3G28750	0	0	0	0	0	0	0	0	0
AT3G28760	13.6842	16.8274	14.0755	2.04011	1.97511	0.958266	2.19016	0.668064	1.6085
AT3G28770	0.0788385	0.0676254	0.0537426	0	0.0542483	0	0	0.0369377	0.0375824
AT3G28780	0	0	0.0378673	0	0	0	0	0	0
AT3G28785	0	0	0.233832	0	0.316135	0	0	0	0
AT3G28790	0	0	0	0	0	0	0	0	0
AT3G28800	0	0	0	0	0	0	0	0	0
AT3G28810	0	0	0	0	0	0	0	0	0
AT3G28820	0	0	0	0	0	0	0	0	0
AT3G28830	0.253196	0.108238	0	0	0	0	0	0	0
AT3G28840	0.841626	0.981753	0.655832	0.152079	0	0.319728	0.295088	0.167672	0.169343
AT3G28850	3.3653	2.61137	2.3608	27.2798	26.9395	25.9171	30.8343	29.5182	34.9793
AT3G28853	0	0	0	0	0	0	0	0	0
AT3G28855	0	0	0	0	0	0	0	0	0
AT3G28857	3.5424	3.38033	2.75911	1.15065	0.621781	1.82718	0.836483	0.159275	1.13313
AT3G28860	16.4762	17.2565	14.4995	0.842453	1.64927	1.15354	1.55849	1.3716	0.805642
AT3G28865	0.196592	0.0886023	0.155471	0.186751	0.38803	0.102367	0.178436	0.163263	0.126631
AT3G28870	0	0	0	0	0	0	0	0	0
AT3G28875	0	0	0	0	0.331547	0	0	0	0
AT3G28880	0.738539	0.0718957	0.911596	0	0.310106	0	0.34428	0.394672	0.398175
AT3G28890	15.959	14.5945	7.84099	70.1756	59.008	61.4342	57.8568	67.6968	64.1895
AT3G28899	2.98683	0.641925	2.4351	2.54719	0	1.34505	0.616238	1.4071	1.42646
AT3G28900	71.2405	91.1242	100.197	78.362	69.3567	83.2286	72.2643	51.8359	84.0069
AT3G28910	17.9508	10.5959	16.2368	7.45998	7.40158	7.63221	7.1829	8.81441	8.86696
AT3G28915	0.0199313	0.0213151	0.0337284	0	0	0	0	0.0232244	0.0470291
AT3G28917	0	0	0	0	0.125091	0	0	0	0
AT3G28918	0	0	0.017537	0.0218792	0.0236078	0.023078	0.021129	0	0.0245015
AT3G28920	110.647	70.8248	104.865	8.99622	9.32431	9.93811	6.85212	6.20003	8.33542
AT3G28922	0	0	0	0	0	0	0	0	0
AT3G28923	0	0	0	0	0	0	0	0	0
AT3G28925	0	0	0	0	0	0.178953	0.492069	0.187914	0.565312
AT3G28930	152.344	183.191	131.879	925.707	469.334	743.495	779.266	604.737	835.845
AT3G28940	541.782	419.876	496.015	538.052	392.819	552.895	432.928	427.132	417.095
AT3G28945	0.106121	0.132445	0.0599021	0.055883	0.0203478	0.0197999	0.0542272	0.124284	0
AT3G28950	41.9453	22.5315	33.5893	24.895	17.6157	27.1801	19.9755	15.5517	18.2549
AT3G28955	0	0	0.259202	0	0.345972	0.339188	0	0.176138	0.180186
AT3G28956	3.22619	3.68205	5.09804	2.86223	1.76913	2.52974	2.72314	0.45925	2.4793
AT3G28958	0	0	0	0	0	0	0	0	0
AT3G28960	2.36213	1.06613	1.74933	0	0.262565	0.170068	0.0778818	0	0
AT3G28970	27.3109	25.0386	29.8673	38.2046	34.7926	24.3491	32.4311	30.2091	28.5684
AT3G28980	0	0	0	0	0	0	0	0	0
AT3G28985	0	0	0	0	0	0	0	0	0
AT3G28990	0	0	0	0	0	0	0	0	0
AT3G29000	14.4384	9.87235	10.6829	141.436	161.974	193.025	275.626	168.26	375.323
AT3G29010	1.66253	2.68987	3.17582	2.41389	3.99704	4.87566	4.58797	3.31495	3.20787
AT3G29020	0.109916	0	0	0	0.127319	0	0	0	0.109562
AT3G29030	37.92	43.2298	36.0719	2.24289	9.00845	8.93602	3.06966	5.46787	3.78592
AT3G29032	0	0	0	0	0	0	0	0	0
AT3G29033	0	0	0	0	0	0	0	0	0
AT3G29037	0	0	0	0	0	0	0	0	0
AT3G29036	0	0	0	0	0	0	0	0	0
AT3G29034	6.89439	5.51453	11.7841	358.402	478.773	413.718	494.714	433.275	522.57
AT3G29035	0.979617	0.17577	9.94268	8.2214	15.9472	4.61245	8.76083	17.2321	19.1402
AT3G29040	0	0	0	0	0	0	0	0	0
AT3G29050	0	0	0	0	0	0	0.271978	0	0
AT3G29060	0	0	0	0	0.0826635	0.0401373	0.147081	0.0419103	0
AT3G29070	0	0	0	0	0	0	0	0	0
AT3G29075	49.6042	42.4099	34.7045	120.273	115.842	97.9542	122.047	114.236	103.215
AT3G29076	0	0	0	0	0	0	0	0	0
AT3G29077	0	0	0	0	0	0	0	0	0
AT3G29078	0	0	0	0	0	0	0	0	0
AT3G29080	0	0	0	0	0	0	0	0	0
AT3G29090	12.8857	15.8553	14.8217	3.79371	4.46713	4.10554	4.04212	4.19256	3.80426
AT3G29095	0	0	0	0	0	0	0	0	0
AT3G29100	3.0343	3.87104	4.24598	3.11917	1.80485	1.29589	2.48957	1.47772	2.73834
AT3G29105	0	0	0	0	0	0	0	0	0
AT3G29110	0	0	0	0	0	0	0	0	0
AT3G29120	7.03069	9.19461	16.3718	3.92358	4.41163	2.38882	3.18943	1.76209	2.88931
AT3G29130	1.68743	1.79939	2.83722	0.87755	0.770458	0.818563	0.781377	0.856616	0.701786
AT3G29140	2.24851	6.57166	10.0261	1.1668	1.57251	3.09835	2.27118	3.85749	1.95891
AT3G29150	0	0	0	0	0	0	0	0	0
AT3G29152	0	0	0	0	0	0	0	0	0
AT3G29153	0	0	0	0	0	0	0	0	0
AT3G29156	0	0	0	0.0450021	0.0245471	0	0.0871498	0.0496725	0.0504476
AT3G29160	26.7369	26.6968	24.9312	36.156	36.2597	32.4705	33.5694	32.2188	33.6662
AT3G29170	14.9843	13.2616	15.2563	40.3751	37.6386	37.4699	37.1724	31.1298	37.0115
AT3G29173	0.788276	0	0.664615	0	0.460122	0	1.63586	1.40173	0
AT3G29175	0	0	0	0	0	0	0	0	0
AT3G29180	7.94423	8.8065	11.486	10.5888	9.71222	7.04579	7.14709	7.32797	6.46391
AT3G29185	41.0665	48.1243	39.9049	1.08494	1.22009	0.590535	1.94081	0.794714	0.562504
AT3G29187	0	0	0	0	0	0	0	0	0
AT3G29190	0	0	0	0.0582363	0.0634055	0	0.0562384	0	0
AT3G29195	0	0	0	0	0	0	0	0	0
AT3G29200	11.7603	18.5385	14.9969	42.4303	64.7252	51.4718	59.8732	63.391	61.9205
AT3G29205	0	0	0	0	0	0	0	0	0
AT3G29210	0	0	0	0	0	0	0	0.0721495	0
AT3G29220	0.240274	0	0	0	0	0	0	0	0
AT3G29225	0	0	0	0	0	0	0	0	0
AT3G29230	14.3161	13.6153	11.4115	9.43874	10.4103	8.40512	11.2241	9.46298	8.36637
AT3G29240	75.8695	125.174	58.1226	452.972	187.746	416.445	293.968	253.251	247.635
AT3G29250	2.08874	2.9789	0.634353	33.0957	12.2897	16.3768	25.5093	17.7941	21.1837
AT3G29252	0	0	0	0	0	0	0	0	0
AT3G29255	0	0	0	0	0	0	0	0	0
AT3G29260	0	0	0	0	0	0	0	0	0.171537
AT3G29265	0	0	0	0	0	0	0	0	0
AT3G29270	27.2801	22.0823	26.4019	28.3252	23.1454	24.889	23.6549	23.3671	24.3947
AT3G29280	6.52305	7.83308	8.76646	0.210178	0.694579	0	0.612428	0.93581	0.236042
AT3G29290	16.3727	15.9378	14.2029	4.66098	5.46449	2.78154	5.44576	4.8287	3.53194
AT3G29300	0	0	0	0	0	0	0	0	0
AT3G29305	0	0	0	0	0	0	0	0	0
AT3G29310	7.04882	7.78868	6.14254	10.2637	8.26037	8.99254	8.8591	7.14687	10.1697
AT3G29320	210.265	156.481	128.34	3.20679	2.22867	5.00119	3.61757	2.36793	2.40034
AT3G29330	6.71335	6.57773	12.6322	2.74545	1.71426	3.22715	1.01	1.75939	1.17056
AT3G29340	0	0	0	0	0	0	0	0.12476	0
AT3G29350	70.7687	79.5953	84.0419	43.0716	44.2976	33.2663	44.8787	43.4622	36.715
AT3G29360	63.6347	59.8686	54.6498	191.503	178.536	201.088	186.442	193.456	188.149
AT3G29365	0	0	0	0	0	0	0	0	0
AT3G29370	0.154227	0.497089	0.131034	0	0	0	0.157504	0.179293	0
AT3G29375	13.7204	14.176	14.7418	0.577954	1.202	1.16932	1.72452	1.02977	1.70751
AT3G29380	0	0	0	0	0	0	0	0	0
AT3G29385	0	0	0	0	0	0	0	0	0
AT3G29390	17.4093	20.1622	10.3669	18.1505	18.6231	10.6535	17.703	21.4539	17.6621
AT3G29400	17.9728	16.1207	13.5637	118.947	90.7919	108.056	113.297	104.434	115.076
AT3G29410	0	0	0	0	0	0	0	0	0
AT3G29420	0	0	0	0	0	0	0	0	0
AT3G29430	0	0	0	0	0	0	0	0	0
AT3G29431	0	0	0	0	0	0	0	0	0
AT3G29440	0	0	0	0	0	0	0	0	0
AT3G29450	0	0	0	0	0	0	0	0	0
AT3G29460	0	0	0	0	0	0	0	0	0
AT3G29470	0	0	0.726948	0	0.501702	0	0.872451	0	0
AT3G29480	0	0	0	0	0	0	0	0	0
AT3G29510	0	0	0	0	0	0	0	0	0
AT3G29515	0	0	0	0	0	0	0	0	0
AT3G29455	0	0	0	0	0	0	0	0	0
AT3G29520	0	0	0	0	0	0	0	0	0
AT3G29525	0	0	0	0	0	0	0	0	0
AT3G29540	0	0	0	0	0	0	0	0	0
AT3G29545	0	0	0	0	0	0	0	0	0
AT3G29550	0	0	0	0	0	0	0	0	0
AT3G29560	0	0	0	0	0	0	0	0	0
AT3G29570	0	0	0	0	0	0	0	0	0
AT3G29572	0	0	0	0	0	0	0	0	0
AT3G29575	38.4543	35.9498	19.7193	181.493	210.812	120.675	188.314	226.35	154.315
AT3G29577	0	0	0	0	0	0	0	0	0
AT3G29578	0	0	0	0	0	0	0	0	0
AT3G29580	0	0	0	0	0	0	0	0	0
AT3G29595	0	0	0	0	0	0	0	0	0
AT3G29600	0	0	0	0.136709	0	0	0	0	0
AT3G29610	0	0	0	0	0	0	0	0	0
AT3G29612	0	0	0	0	0	0	0	0	0
AT3G29615	0	0.0149146	0	0	0	0	0	0	0
AT3G29618	0	0	0	0	0	0	0	0	0
AT3G29620	0	0	0	0	0	0	0	0	0
AT3G29630	0.408568	0.365516	0.462457	0	0	0.0758053	0.069358	0.0791657	0
AT3G29633	0.238626	0.76929	1.20972	0.500471	0.135635	1.05919	0.928694	0.830174	0.140394
AT3G29634	0	0	0.0393249	0.0162836	0.0350575	0.017279	0.0157329	0.0178857	0
AT3G29635	0	0	0	0	0	0	0	0	0
AT3G29636	0	0	0	0	0	0	0	0	0
AT3G29631	20.1384	28.4942	50.7884	0	0.909433	0.447535	0.410158	1.85241	0.47557
AT3G29637	0.293051	0	0.740965	0	0	0	0	0	0
AT3G29638	0.130921	0	0.386378	0.0687605	0	0.145569	0	0.0756215	0
AT3G29639	0.811711	1.51698	1.62525	0.0495631	0.0532656	0	0.146207	0	0.0790499
AT3G29645	0	0	0.711922	0	0	0	0	0	0
AT3G29640	0	0	0	0	0	0	0	0	0
AT3G29641	0	0	0	0	0	0	0	0	0
AT3G29632	0	0	0	0	0	0	0	0	0
AT3G29644	11.5799	13.0629	16.9412	7.66327	4.6	5.5687	6.05295	4.59263	5.51628
AT3G29643	0	0	0	0	0	0	0	0	0
AT3G29647	21.5634	21.3062	39.0273	1.0468	1.76222	0.492207	0.674345	1.09151	0.458278
AT3G29648	0	0	0	0	0	0	0	0	0
AT3G29650	0	0	0	0	0	0	0	0	0
AT3G29660	0	0	0	0	0	0	0	0	0
AT3G29670	3.15698	3.98308	2.73865	2.55942	4.07768	1.18204	3.81296	2.8992	1.98391
AT3G29680	1.68593	1.73883	1.16877	0.264217	0.143993	0.558715	0.127854	0	0.0740387
AT3G29690	0.197504	0.211333	0.670532	0	0.677157	0	0	0	0.462346
AT3G29695	0	0	0	0	0	0	0	0	0
AT3G29700	0	0	0	0	0	0	0	1.55711	0
AT3G29710	0	0	0	0	0	0	0	0	0
AT3G29720	0	0	0	0	0	0	0	0	0
AT3G29725	0	0	0	0.257383	0	0.363281	0.0827559	0.0948425	0.192192
AT3G29727	0	0	0	0	0	0	0	0	0
AT3G29730	0	0	0	0	0	0	0	0	0
AT3G29732	0	0	0	0	0	0	0.0600452	0	0
AT3G29734	0.119788	0	0	0	0	0	0.0406891	0	0
AT3G29736	0	0	0	0.220444	0	0	0.0712194	0	0.164914
AT3G29738	0	0	0	0	0	0	0	0	0
AT3G29739	0	0	0	0	0	0	0	0.198635	0
AT3G29740	0	0	0	0	0	0	0	0	0
AT3G29750	0	0	0	0	0	0	0	0	0
AT3G29755	0	0	0	0	0	0	0	0	0
AT3G29760	19.6295	22.142	17.8745	23.3895	21.1752	15.9908	22.1518	18.3754	16.6363
AT3G29762	0	0	0	0	0	0	0	0	0
AT3G29763	0	0	0	0	0	0	0	0	0
AT3G29765	0	0	0	0	0	0	0	0	0
AT3G29766	0	0	0	0	0	0	0	0	0
AT3G29764	0	0	0	0	0	0	0	0	0
AT3G29788	0	0	0.136742	0.177372	0	0	0.330713	0	0
AT3G29767	0	0	0	0	0	0	0	0	0
AT3G29768	0	0	0	0	0	0	0	0	0
AT3G29789	0	0	0	0	0	0	0	0	0
AT3G29785	0	0	0	0	0	0	0	0	0
AT3G29771	0	0	0	0	0	0	0	0	0
AT3G29772	0	0	0.242839	0	0	0	0	0	0
AT3G29773	0	0	0	0	0	0	0	0	0
AT3G29769	0	0	0	0	0	0	0	0	0
AT3G29774	0	0	0	0	0	0	0	0	0
AT3G29770	1.79893	2.63753	2.34531	0.346144	0.813805	0.244031	0.391372	0.319065	0.648203
AT3G29786	0	0	0	0	0	0	0	0	0
AT3G29776	0.488222	0.621839	0.4542	0.0945602	0.0258253	0.0749741	0.0457502	0.10446	0.0529036
AT3G29777	0	0	0	0	0	0	0	0	0
AT3G29778	0	0	0	0	0	0	0	0	0
AT3G29775	0	0	0	0	0	0	0	0	0
AT3G29779	0	0	0	0	0	0	0	0	0
AT3G29780	0	0	0	0	0	0	0	0	0
AT3G29781	0	0	0	0	0	0	0	0	0
AT3G29783	0	0	0	0	0	0	0	0	0
AT3G29782	0	0	0	0	0	0	0	0	0
AT3G29784	0	0	0	0	0	0	0.127721	0	0
AT3G29787	0	0	0	0	0	0	0	0	0
AT3G29790	0	0	0	0	0	0	0	0	0
AT3G29791	0	0	0	0	0	0	0	0	0
AT3G29792	0	0	0	0	0.027657	0	0	0	0
AT3G29796	0	0	0	0	0	0	0	0	0
AT3G29797	0	0	0	0	0	0	0	0	0
AT3G29798	0	0	0	0	0	0	0	0	0
AT3G29800	0	0	0	0	0	0	0	0	0
AT3G29805	0	0	0	0	0.827533	0	0	0	0
AT3G29810	2.44736	1.70537	2.64874	0.979385	1.67111	1.77272	1.75856	1.4671	1.17501
AT3G29820	0	0	0	0	0	0	0	0	0
AT3G29830	0	0	0	0	0	0	0	0	0
AT3G29970	0	0	0	0	0	0	0.726843	0	0
AT3G30110	0	0	0.173513	0	0	0	0	0	0
AT3G30120	0.488502	0.324523	0.178032	2.37428	2.15538	2.97522	2.36906	2.67816	3.76096
AT3G30122	1.60979	1.16526	1.20205	0.363496	0.179892	0.258457	0	0	0.12153
AT3G30145	0	0	0	0	0	0	0	0	0
AT3G30147	0	0	0	0	0	0	0	0	0
AT3G30150	0	0	0	0	0	0	0	0	0
AT3G30160	0	0	0	0	0	0	0	0	0
AT3G30170	0	0	0	0	0	0	0	0	0
AT3G30165	0	0	0	0	0	0	0	0	0
AT3G30180	16.0523	24.0369	17.7538	2.81653	3.32964	1.10921	2.30575	2.63913	1.23867
AT3G30183	0	0	0	0	0	0	0	0	0
AT3G30187	0	0	0	0	0	0	0	0	0
AT3G30190	0	0	0	0	0	0	0	0	0
AT3G30200	0	0	0	0	0	0	0	0	0
AT3G30210	0	0	0	0	0	0	0.300513	0	0
AT3G30211	0	0	0	0	0	0	0	0	0
AT3G30212	0	0	0	0	0	0	0	0	0
AT3G30213	0	0	0	0	0	0	0	0	0
AT3G30214	1.08124	0.987064	0.837502	1.11601	1.29138	1.31703	0.925903	0.932818	1.04377
AT3G30216	0	0	0	0	0	0	0	0	0
AT3G30218	0	0	0	0	0	0	0	0	0
AT3G30219	0	0	0	0	0	0	0	0	0
AT3G30220	0	0	0	0	0	0	0	0	0
AT3G30222	0	0	0	0	0	0	0	0	0
AT3G30230	0	0	0	0	0	0	0	0	0
AT3G30235	0	0	0	0	0	0	0	0	0
AT3G30240	0	0	0	0	0	0	0	0	0
AT3G30245	0	0	0	0	0	0	0	0	0
AT3G30247	0	0	0	0	0	0	0	0	0
AT3G30250	0	0	0	0	0	0	0	0	0
AT3G30260	0	0	0	0	0	0	0	0	0
AT3G30280	0	0	0	0	0	0	0	0	0
AT3G30281	0	0	0	0	0	0	0	0	0
AT3G30290	0	0	0	0	0	0	0	0	0
AT3G30300	18.1595	18.6201	12.9786	0.736573	0.566759	0.550905	0.587432	0.575092	0.389064
AT3G30305	0.594837	0.855748	1.84291	0.207056	0.445991	0.217618	0.398562	0.227667	1.16393
AT3G30310	0	0	0	0	0	0	0	0	0
AT3G30320	0	0	0	0	0	0	0	0	0
AT3G30330	0	0.0235759	0.0185938	0.0232301	0.050483	0.0736309	0.0448805	0.025614	0
AT3G30335	0	0	0	0	0	0	0	0	0
AT3G30340	0.0881819	0	0	0	0	0.197952	0	0	0.104876
AT3G30345	0	0	0	0	0	0	0	0	0
AT3G30350	0	0	0	0	0	0	0	0	0
AT3G30360	0	0	0	0	0	0	0	0	0
AT3G30370	0	0	0	0	0	0	0	0	0
AT3G30380	5.17141	9.5221	6.92995	21.4543	18.335	15.8622	22.7612	20.6245	21.5475
AT3G30390	183.462	149.225	178.459	134.517	136.269	112.815	139.785	133.771	121.991
AT3G30383	0	0	0	0	0	0	0	0	0
AT3G30384	0	0	0	0	0	0	0	0	0
AT3G30385	0	0	0	0	0	0	0	0	0
AT3G30386	0	0	0	0	0	0	0	0	0
AT3G30387	0	0	0	0	0	0	0	0	0
AT3G30388	0	0	0	0	0	0	0	0	0
AT3G30391	0	0	0	0	0	0	0	0	0
AT3G30393	0	0	0	0	0.0525824	0	0.0314237	0.0798628	0
AT3G30396	0	0	0	0	0	0	0	0	0
AT3G30400	0	0	0	0	0	0	0	0	0
AT3G30405	0	0	0	0	0	0	0	0	0
AT3G30410	0	0	0	0	0	0	0	0	0
AT3G30411	0	0	0	0	0	0	0	0	0
AT3G30413	0	0	0	0	0	0	0	0	0
AT3G30415	0.109413	0	0	0.0586576	0	0	0	0	0
AT3G30416	0	0	0	0	0	0	0	0	0
AT3G30418	0	0	0	0	0	0	0	0	0
AT3G30420	0	0	0	0	0	0	0	0	0
AT3G30430	0	0	0	0	0	0	0	0	0
AT3G30433	0	0	0	0	0	0	0	0	0
AT3G30436	0	0	0	0	0	0	0	0	0
AT3G30440	0	0	0	0	0	0	0	0	0
AT3G30450	0	0	0	0	0	0	0	0	0
AT3G30455	0	0	0	0	0	0	0	0.0682488	0
AT3G30456	0	0	0	0	0	0	0	0	0
AT3G30460	1.34336	0.90612	0.862079	0.360255	0.590459	0.191251	0.523219	0	0.202305
AT3G30465	0	0	0	0	0	0	0	0	0
AT3G30470	0	0	0	0	0	0	0	0	0
AT3G30480	0	0	0	0	0	0	0	0	0
AT3G30490	0	0	0	0	0	0	0	0	0
AT3G30500	0	0	0	0	0	0	0	0	0
AT3G30505	0	0	0	0	0	0	0	0	0
AT3G30510	0	0	0	0	0	0	0	0	0
AT3G30520	0	0	0	0	0	0	0	0	0
AT3G30525	0	0	0	0	0	0	0	0	0
AT3G30530	0	0	0	0.151597	0	0.160955	0	0	0.171095
AT3G30540	0	0	0	0	0	0	0	0	0
AT3G30550	0	0	0	0	0	0	0	0	0
AT3G30560	0	0	0	0	0	0	0	0	0
AT3G30570	0	0	0	0	0	0	0	0	0
AT3G30580	0	0	0	0	0	0	0	0	0
AT3G30582	0	0	0	0	0	0	0	0	0
AT3G30585	0	0	0	0	0	0	0	0	0
AT3G30587	0	0	0	0	0	0	0	0	0
AT3G30590	0	0	0	0	0	0	0	0	0
AT3G30600	0	0	0	0	0	0	0	0	0
AT3G30610	0	0	0	0	0	0	0	0	0
AT3G30620	0	0	0	0	0	0	0	0	0
AT3G30630	0	0	0	0	0	0	0	0	0
AT3G30640	0	0	0	0	0	0	0	0	0
AT3G30645	0	0	0	0	0	0	0	0	0
AT3G30650	0	0	0	0	0	0	0	0	0
AT3G30655	0	0	0	0	0	0	0	0	0
AT3G30660	0	0	0	0	0	0	0	0	0
AT3G30663	0	0	0	0	0	0	0	0	0
AT3G30665	0	0	0	0	0	0	0	0	0
AT3G30668	0	0	0	0	0	0	0	0	0
AT3G30670	0	0	0	0	0	0.150275	0	0.157576	0.158412
AT3G30680	0	0	0	0	0.00028173	0	0	0	9.12429e-05
AT3G30685	0	0	0	0	0	0	0	0	0
AT3G30690	0	0	0	0	0	0	0	0	0
AT3G30695	0	0	0	0	0	0	0	0	0
AT3G30700	0	0	0	0	0	0	0	0	0
AT3G30703	0	0	0	0	0	0	0	0	0
AT3G30705	0	0	0	0	0	0	0	0	0
AT3G30708	0	0	0	0	0	0	0	0	0
AT3G30709	0	0	0	0	0	0	0	0	0
AT3G30711	0	0	0	0	0	0	0	0	0
AT3G30710	0	0	0	0	0	0	0	0	0
AT3G30712	0	0	0	0	0	0	0	0	0
AT3G30714	0	0	0	0	0	0	0	0	0
AT3G30713	0	0	0	0	0	0	0	0	0
AT3G30715	0	0	0	0	0	0	0	0	0
AT3G30716	0	0	0	0	0	0	0	0	0
AT3G30717	0	0	0	0	0	0	0	0	0
AT3G30718	0	0	0	0	0	0	0	0	0
AT3G30719	0	0	0	0	0	0	0	0	0
AT3G30721	0	0	0	0	0	0	0	0	0
AT3G30722	0	0	0	0	0	0	0	0	0
AT3G30720	6.13048	6.67397	13.8186	0.67	2.00786	3.78943	1.02457	0.490639	1.49755
AT3G30724	0	0	0	0	0	0	0	0	0
AT3G30725	0	0	0	0.279868	0	0	0	0	0
AT3G30727	0	0	0	0	0	0	0	0	0
AT3G30730	0	0	0	0	0	0	0	0	0
AT3G30733	0	0	0	0	0	0	0	0	0
AT3G30737	0.0487135	0.0785604	0.103514	0	0	0	0.0248994	0	0
AT3G30740	0	0	0	0	0	0	2.09264	0	0
AT3G30739	0	0	0	0	0	0	0	0	0
AT3G30742	0	0	0	0	0	0	0	0	0
AT3G30743	0	0	0	0	0	0	0	0	0
AT3G30751	0	0	0	0	0	0	0	0	0
AT3G30744	0	0	0	0	0	0	0	0	0
AT3G30745	0	0	0	0	0	0	0	0	0
AT3G30747	0	0	0	0	0	0	0	0	0
AT3G30746	0	0	0	0	0	0	0	0	0
AT3G30749	0	0	0	0	0	0	0	0	0
AT3G30748	0	0	0	0	0	0	0	0	0
AT3G30750	0	0	0	0	0	0	0	0	0
AT3G30755	0	0	0	0	0	0	0	0	0
AT3G30760	0	0	0	0	0	0	0	0	0
AT3G30763	0	0	0	0	0	0	0	0	0
AT3G30764	0	0	0	0	0	0	0	0	0
AT3G30766	0	0	0	0	0	0	0	0	0
AT3G30765	0	0	0	0	0	0	0	0	0
AT3G30767	0	0	0	0	0	0	0	0	0
AT3G30768	0	0	0	0	0	0	0	0	0
AT3G30769	0	0	0	0	0	0	0	0	0
AT3G30770	0.0538872	0	0	0.0569184	0.0620788	0	0	0	0
AT3G30775	1.17597	7.76357	2.17029	24.4506	23.0916	13.4889	34.5835	22.445	25.8147
AT3G30778	0.076887	0	0	0	0	0	0	0	0
AT3G30780	0	0	0	0	0	0	0	0	0
AT3G30790	0	0	0	0	0	0	0	0	0
AT3G30800	0	0	0	0	0	0	0	0	0
AT3G30802	0	0	0	0	0	0	0	0	0
AT3G30803	0	0	0	0	0.138524	0.093115	0	0.0703737	0.0553185
AT3G30805	0	0	0	0	0	0	0	0	0
AT3G30810	0	0	0	0	0	0	0	0	0
AT3G30811	0	0	0	0	0	0	0	0	0
AT3G30812	0	0	0	0	0	0	0	0	0
AT3G30814	0	0	0	0	0	0	0	0	0
AT3G30813	0	0	0	0	0	0	0	0	0
AT3G30815	0	0	0	0	0	0	0	0	0
AT3G30817	0	0	0	0	0	0	0	0	0
AT3G30816	0	0	0	0	0	0.344379	0	0.473204	0
AT3G30818	0	0	0	0	0	0	0	0	0
AT3G30819	0	0	0	0	0	0	0	0	0
AT3G30821	0	0	0	0	0	0	0	0	0
AT3G30820	0	0	0	0	0	0	0	0	0
AT3G30825	0	0	0	0	0	0	0	0	0
AT3G30827	0	0	0	0	0	0	0	0	0
AT3G30830	0	0	0	0	0	0	0	0	0
AT3G30831	0	0	0	0	0	0	0	0	0
AT3G30832	0	0	0	0	0	0	0	0	0
AT3G30833	0	0	0	0.0233351	0	0	0	0	0
AT3G30834	0	0	0	0	0	0	0	0	0
AT3G30823	0	0	0	0	0	0	0	0	0
AT3G30836	0	0	0	0	0	0	0	0	0
AT3G30837	0	0	0	0	0	0	0	0	0
AT3G30835	0	0	0	0	0	0	0	0	0
AT3G30839	0	0	0	0	0	0	0	0	0
AT3G30838	0	0	0	0	0	0	0	0	0
AT3G30840	0	0	0	0	0	0	0	0	0
AT3G30841	5.096	3.06004	5.21934	2.16294	2.41422	2.83806	2.35666	2.37387	3.03446
AT3G30842	0	0	0.0199215	0.764724	0.349907	0.417857	0.336455	0.109925	0.278553
AT3G30844	0	0	0	0.0336343	0	0	0	0	0
AT3G30843	0	0	0	0	0	0	0	0	0
AT3G30846	0	0	0	0.0436754	0	0	0	0	0
AT3G30847	0	0	0	0	0	0	0	0	0
AT3G30845	0	0	0	0	0	0	0	0	0
AT3G30848	0	0	0	0	0	0	0	0	0
AT3G30849	0	0	0	0	0	0	0	0	0
AT3G30852	0	0	0	0	0	0	0	0	0
AT3G30859	0	0	0	0	0	0	0	0	0
AT3G30867	0	0	0	0	0	0	0	0	0
AT3G30875	0.0319108	0.0517137	0	0	0	0	0	0	0
AT3G30885	0	0	0	0	0.180336	0	0	0	0
AT3G31005	0	0	0	0	0	0	0	0	0
AT3G31023	0	0	0	0	0	0	0	0	0
AT3G31051	0	0	0	0	0	0	0	0	0
AT3G31068	0	0	0	0	0	0	0	0	0
AT3G31161	0	0	0	0	2.0571	0	0	0	0
AT3G31300	0	0	0	0	0	0	0	0	0
AT3G31310	0	0	0	0	0	0	0	0	0
AT3G31312	0	0	0	0	0	0	0	0	0
AT3G31314	0	0	0	0	0	0	0	0	0
AT3G31317	0	0	0	0	0	0	0	0	0
AT3G31320	0	0	0	0	0	0	0	0	0
AT3G31330	0	0	0	0	0	0	0	0	0
AT3G31340	0	0	0	0	0	0	0	0	0
AT3G31350	0	0	0	0	0	0	0	0	0
AT3G31355	0	0	0	0	0	0	0	0	0
AT3G31356	0	0	0	0	0.0215257	0	0	0	0
AT3G31357	0	0	0	0	0	0	0	0	0
AT3G31358	0	0	0	0	0	0	0	0	0
AT3G31359	0	0.0189588	0	0	0	0	0	0	0
AT3G31360	0	0	0	0	0	0	0	0	0
AT3G31365	0	0	0	0	0	0	0	0	0
AT3G31367	0	0	0	0	0.0424103	0.041213	0	0	0
AT3G31370	0	0	0	0	0	0	0	0	0
AT3G31373	0	0	0	0	0	0	0	0	0
AT3G31374	0	0	0	0	0	0	0	0	0
AT3G31375	0	0	0	0	0	0	0	0	0
AT3G31377	0	0	0	0	0	0	0	0	0
AT3G31380	0	0	0	0	0	0	0	0	0
AT3G31390	0	0	0	0	0	0	0	0	0
AT3G31395	0	0	0	0	0	0	0	0	0
AT3G31400	0	0	0	0	0	0	0	0	0
AT3G31401	0	0	0	0	0	0	0	0	0
AT3G31402	0	0	0	0	0	0	0	0	0
AT3G31403	0.0540511	0	0	0	0	0	0	0	0
AT3G31406	0	0	0	0	0	0	0	0	0
AT3G31410	0	0	0	0	0	0	0	0	0
AT3G31425	0	0	0	0	0	0	0	0	0
AT3G31420	0	0	0	0	0	0	0	0	0
AT3G31422	0	0	0	0.122668	0	0.0620463	0	0	0
AT3G31430	0	0	0	0	0	0	0	0	0
AT3G31440	0.0919093	0.0592563	0.0935667	0.0582086	0.126208	0.0205105	0.0937999	0.107024	0.0435721
AT3G31442	0	0	0	0	0	0	0	0	0
AT3G31450	0	0	0	0	0	0	0	0	0
AT3G31460	0	0	0	0	0	0	0	0	0
AT3G31470	0	0	0	0	0	0	0	0	0
AT3G31475	0	0	0	0	0	0	0	0	0
AT3G31490	0	0	0	0	0	0	0	0	0
AT3G31500	0	0	0	0	0	0	0	0	0
AT3G31510	0	0	0	0	0	0	0	0	0
AT3G31550	0	0	0	0	0	0	0	0	0
AT3G31530	0	0	0	0	0	0	0	0	0
AT3G31540	0	0	0	0	0	0	0	0	0
AT3G31630	0	0	0	0	0	0	0	0	0
AT3G31720	0	0	0	0	0	0	0	0	0
AT3G31810	0	0	0	0	0	0	0	0	0
AT3G31560	0	0	0	0	0	0	0	0	0
AT3G31900	0	0	0	0	0	0	0	0	0
AT3G31902	0	0	0	0	0	0	0	0	0
AT3G31903	0	0	0	0	0	0	0	0	0
AT3G31904	0	0	0	0	0	0	0	0	0
AT3G31905	0	0	0	0	0	0	0	0	0
AT3G31906	0	0	0	0	0	0	0	0	0
AT3G31908	0	0	0	0	0	0.0881625	0	0	0
AT3G31909	0	0	0	0	0	0	0	0	0
AT3G31910	0	0	0	0	0	0	0	0	0
AT3G31915	0	0	0	0	0	0	0	0	0
AT3G31920	0	0	0	0	0	0	0	0	0
AT3G31930	0	0	0	0	0	0	0	0	0
AT3G31925	0	0	0	0	0	0	0	0	0
AT3G31935	0	0	0	0	0	0	0	0	0
AT3G31940	0	0	0	0	0	0	0	0	0
AT3G31945	0	0	0	0.0162003	0.016695	0.0319489	0.0162808	0	0.0369991
AT3G31950	0	0	0	0	0	0	0	0	0
AT3G31955	0	0	0	0	0	0	0	0	0
AT3G31960	0	0	0	0	0	0	0	0	0
AT3G31970	0	0	0	0	0	0	0	0	0
AT3G31980	0	0	0	0	0	0	0	0	0
AT3G31990	0	0	0	0	0	0	0	0	0
AT3G31993	0	0	0	0	0	0	0	0	0
AT3G31996	0	0	0	0	0	0	0	0	0
AT3G32000	0	0	0	0	0	0	0	0	0
AT3G32010	0	0	0	0	0	0	0	0	0
AT3G32020	0	0	0	0	0	0	0	0	0
AT3G32023	0	0	0	0	0	0	0	0	0
AT3G32021	0	0	0	0	0	0	0	0	0
AT3G32022	0	0	0	0	0	0	0	0	0
AT3G32024	0	0	0	0	0	0	0	0	0
AT3G32026	0	0	0	0	0	0	0	0	0
AT3G32027	0	0	0	0	0	0	0	0	0
AT3G32028	0	0	0	0	0	0	0	0	0
AT3G32033	0	0	0	0	0	0	0	0	0
AT3G32029	0	0	0	0	0	0	0	0	0
AT3G32031	0	0	0	0	0	0	0	0	0
AT3G32032	0	0	0	0	0	0	0	0	0
AT3G32030	0	0.0570936	0	0	0	0	0	0	0
AT3G32035	0	0	0	0	0	0	0	0	0
AT3G32036	0	0	0	0	0	0	0	0	0
AT3G32040	0	0	0	0	0	0	0	0	0
AT3G32043	0	0	0	0	0	0	0	0	0
AT3G32047	0	0	0	0	0	0	0	0	0.0829307
AT3G32050	0	0	0	0	0	0	0	0	0
AT3G32052	0	0	0	0	0	0	0	0	0
AT3G32060	0	0	0	0	0	0	0	0	0
AT3G32070	0	0	0	0	0	0	0	0	0
AT3G32080	0	0	0	0	0	0	0	0	0
AT3G32090	0	0	0.265566	0	0	0	0	0	0
AT3G32091	0	0	0	0	0	0	0	0	0
AT3G32092	0	0	0	0	0	0	0	0	0
AT3G32093	0	0	0	0	0	0	0	0	0
AT3G32095	0	0	0	0	0	0	0	0	0
AT3G32100	0	0	0	0	0	0	0	0	0
AT3G32110	0	0	0	0	0	0	0	0	0
AT3G32112	0	0	0	0	0	0	0	0	0
AT3G32115	0	0	0	0	0	0	0	0	0
AT3G32116	0	0	0	0	0	0	0	0	0
AT3G32118	0	0	0	0	0	0	0	0	0
AT3G32120	0	0	0	0	0	0	0	0	0
AT3G32130	0	0	0	0	0	0	0	0	0
AT3G32135	0	0	0	0	0	0	0	0	0
AT3G32140	0	0	0	0	0	0	0	0	0
AT3G32150	0	0	0	0	0	0	0	0	0
AT3G32160	0	0	0	0	0	0	0	0	0
AT3G32164	0	0	0	0	0	0	0	0	0
AT3G32168	0	0	0	0	0	0	0	0	0
AT3G32172	0	0	0	0	0	0	0	0	0
AT3G32176	0	0	0	0	0	0	0	0	0
AT3G32180	0	0	0	0	0	0	0	0	0
AT3G32190	0	0	0	0	0	0	0	0	0
AT3G32195	0	0	0.0177323	0	0	0.030891	0	0	0
AT3G32200	0	0	0	0	0	0	0	0	0
AT3G32205	0	0	0	0	0	0	0	0	0
AT3G32210	0	0	0	0	0	0	0	0	0
AT3G32220	0	0	0	0	0	0	0	0	0
AT3G32223	0	0	0	0	0	0	0	0	0
AT3G32226	0	0	0	0	0	0	0	0	0
AT3G32230	0	0	0	0	0	0	0	0.0210326	0
AT3G32240	0	0	0	0.0901761	0	0	0	0	0.0506353
AT3G32250	0	0	0	0	0	0	0	0	0
AT3G32260	0	0	0	0	0	0	0	0	0
AT3G32270	0	0	0	0	0	0	0	0	0
AT3G32275	0	0	0	0	0	0	0	0	0
AT3G32280	0	0	0	0	0	0	0	0	0
AT3G32290	0	0	0	0	0	0	0	0	0
AT3G32295	0	0	0	0	0	0	0	0	0
AT3G32300	0	0	0	0	0	0	0	0	0
AT3G32305	0	0	0	0	0	0	0	0	0
AT3G32310	0	0	0	0	0	0	0	0	0
AT3G32313	0	0	0	0	0	0	0	0	0
AT3G32316	0	0	0	0	0	0	0	0	0
AT3G32320	0	0	0	0	0	0	0	0	0
AT3G32330	0	0	0	0	0	0	0	0	0
AT3G32340	0	0	0	0	0	0	0	0	0
AT3G32360	0	0	0	0	0	0	0	0	0
AT3G32370	0	0	0	0	0	0	0	0	0
AT3G32371	0	0	0	0	0	0	0	0	0
AT3G32373	0	0	0.0191566	0	0	0	0	0	0
AT3G32375	0	0	0	0	0	0	0	0	0
AT3G32377	0	0	0	0	0	0	0	0	0
AT3G32383	0	0	0	0	0	0	0	0	0
AT3G32380	0	0	0	0	0	0	0	0	0
AT3G32385	0	0	0	0	0	0	0	0	0
AT3G32387	0	0	0	0	0	0	0	0	0
AT3G32389	0	0	0	0	0	0	0.0392951	0	0
AT3G32391	0	0	0	0	0	0	0	0	0
AT3G32393	0	0	0	0	0	0	0	0	0
AT3G32394	0	0	0	0	0	0	0	0	0
AT3G32395	0	0	0	0	0	0	0	0	0
AT3G32397	0	0	0	0	0	0	0	0	0
AT3G32400	0	0	0	0	0	0	0	0	0
AT3G32405	0	0	0	0	0	0	0	0	0
AT3G32410	0	0	0	0	0	0	0	0	0
AT3G32415	0	0.0532773	0	0.094734	0.109382	0.053699	0.196645	0.108139	0.140393
AT3G32420	0	0	0	0	0	0	0	0	0
AT3G32425	0	0	0	0	0	0	0	0	0
AT3G32435	0	0	0	0	0	0	0	0	0
AT3G32445	0	0	0	0	0	0	0	0	0
AT3G32455	0	0	0	0	0	0	0	0	0
AT3G32465	0	0	0	0	0	0	0	0	0
AT3G32475	0	0	0	0	0	0	0	0	0
AT3G32677	0	0	0	0	0	0	0	0.0546218	0
AT3G32880	0	0	0	0	0	0	0	0	0
AT3G32890	0	0	0	0	0	0	0	0	0
AT3G32893	0	0	0	0	0	0	0	0	0
AT3G32894	0	0	0	0	0	0	0	0	0
AT3G32905	0	0	0	0	0	0	0	0	0
AT3G32896	0	0	0	0	0	0	0	0	0
AT3G32902	0	0	0	0	0	0	0	0	0
AT3G32903	0	0	0	0	0	0	0	0	0
AT3G32895	0	0.0248112	0.0783305	0.0243666	0.0530116	0	0	0	0.0273787
AT3G32897	0	0	0	0	0	0	0	0	0
AT3G32898	0	0	0	0	0	0	0	0	0
AT3G32899	0	0	0	0	0	0	0	0	0
AT3G32904	0	0	0	0	0	0	0	0	0
AT3G32901	0	0	0	0	0	0	0	0	0
AT3G32900	0	0	0	0	0	0	0	0	0
AT3G32910	0	0	0	0	0	0	0	0	0
AT3G32912	0	0	0	0	0	0	0	0	0
AT3G32914	0	0	0	0	0	0	0	0	0
AT3G32917	0	0	0	0	0	0	0	0	0
AT3G32920	0	0	0	0	0.14878	0	0.142578	0	0
AT3G32925	0.0656978	0	0.0557681	0	0	0.0739843	0	0	0.0783747
AT3G32930	84.3487	67.15	105.721	3.24152	6.87647	4.84234	4.51962	2.80894	4.19376
AT3G32940	19.1082	17.7933	14.9397	20.7604	19.1116	19.4827	16.7123	17.2572	16.6043
AT3G32950	0	0	0	0	0	0	0	0	0
AT3G32960	0	0	0	0	0	0	0	0	0
AT3G32962	0	0	0	0	0	0	0	0	0
AT3G32964	0	0	0	0	0	0	0	0	0
AT3G32966	0	0	0	0	0	0	0	0	0
AT3G32968	0	0	0	0	0	0	0	0	0
AT3G32970	0	0	0	0	0	0	0	0	0
AT3G32975	0	0	0	0	0	0	0	0	0
AT3G32980	1.71826	2.64689	7.01558	0.165988	0.256936	0.105756	0.0968437	0.220758	0.224574
AT3G32990	0.0898481	0	0.0751355	0.0462926	0	0.0490519	0	0.0510023	0.108355
AT3G33000	0	0.187517	0.157167	0.182312	0.613934	0	0.352563	0	0.204907
AT3G33002	0	0	0.327876	0	0	0	0	0	0
AT3G33004	0	0	0	0	0	0	0	0	0
AT3G33005	0	0	0	0	0	0	0	0	0
AT3G33006	0	0	0	0	0	0	0	0	0
AT3G33008	0	0	0	0	0	0	0	0	0
AT3G33009	0	0	0	0	0	0	0	0	0
AT3G33011	0	0	0	0	0	0	0	0	0
AT3G33010	0	0	0	0	0	0	0	0	0
AT3G33025	0	0	0	0	0	0	0	0	0
AT3G33030	0	0	0	0	0	0	0	0	0
AT3G33035	0	0	0	0	0	0	0	0	0
AT3G33045	0	0	0	0	0	0	0	0	0
AT3G33055	0	0	0	0	0	0	0	0	0
AT3G33058	0	0	0	0	0	0	0	0	0
AT3G33085	0	0	0	0	0	0	0	0	0
AT3G33083	0	0	0	0	0	0	0	0	0
AT3G33082	0	0	0	0	0	0	0	0	0
AT3G33081	0	0	0	0	0	0	0	0	0
AT3G33079	0	0	0	0	0	0	0	0	0
AT3G33064	0	0	0	0	0	0	0	0	0
AT3G33066	0	0	0	0	0	0	0	0	0
AT3G33072	0	0	0	0	0	0	0	0	0
AT3G33071	0	0	0	0	0	0	0	0	0
AT3G33074	0	0	0	0	0	0	0	0	0
AT3G33075	0	0	0	0	0	0	0	0	0
AT3G33077	0	0	0	0	0	0	0	0	0
AT3G33073	0	0	0	0	0	0	0	0	0
AT3G33067	0	0	0	0	0	0	0	0	0
AT3G33065	0	0	0	0	0	0	0	0	0
AT3G33070	0	0	0	0	0	0	0	0	0
AT3G33084	0	0	0	0	0	0	0	0	0
AT3G33076	0.0219511	0.0235178	0.0186987	0	0	0.0246577	0	0	0
AT3G33069	0	0	0	0	0	0	0	0	0
AT3G33080	0	0	0	0	0	0	0	0	0
AT3G33091	0	0	0	0	0	0	0	0	0
AT3G33094	0	0	0	0	0	0	0	0	0
AT3G33097	0	0	0	0	0	0	0	0	0
AT3G33100	0	0	0	0	0	0	0	0	0
AT3G33103	0	0	0	0	0	0	0	0	0
AT3G33106	0	0	0	0	0	0	0	0	0
AT3G33109	0	0	0	0	0	0	0	0	0
AT3G33112	0	0	0	0	0	0	0	0	0
AT3G33115	0	0	0	0	0	0	0	0	0
AT3G33118	0	0	0	0	0	0	0	0	0
AT3G33121	0	0	0	0	0	0	0	0	0
AT3G33124	0	0	0	0	0	0	0	0	0
AT3G33127	0	0	0	0	0	0	0	0	0
AT3G33130	0	0	0	0	0	0	0	0	0
AT3G33131	0	0	0	0	0	0	0	0	0
AT3G33133	0	0	0	0	0	0	0	0	0
AT3G33136	0	0	0	0	0	0	0	0	0
AT3G33139	0	0	0	0	0	0	0	0	0
AT3G33142	0	0	0	0	0	0	0	0	0
AT3G33145	0	0	0	0	0	0	0	0	0
AT3G33148	0	0	0	0	0	0	0	0	0
AT3G33151	0	0	0	0	0	0	0	0	0
AT3G33154	0	0	0	0	0	0	0	0	0
AT3G33157	0	0	0	0	0	0	0	0	0
AT3G33160	0	0	0	0	0	0	0	0	0
AT3G33163	0	0	0	0	0	0	0	0	0
AT3G33166	0	0	0	0	0	0	0.0402076	0	0
AT3G33169	0	0	0	0	0	0	0	0	0
AT3G33172	0	0	0	0	0	0	0	0	0
AT3G33175	0	0	0	0	0	0	0	0	0
AT3G33178	0	0	0	0	0	0	0	0	0
AT3G33181	0	0	0	0	0	0	0	0	0
AT3G33185	0	0	0	0	0	0	0	0	0
AT3G33187	0	0	0	0	0	0	0	0	0
AT3G33189	0.465781	0.997133	0	0.362213	0.554176	0.571559	0.149929	0.134632	0.0500451
AT3G33193	0	0	0	0	0	0	0	0	0
AT3G33293	0	0	0	0	0	0	0	0	0
AT3G33393	0	0	0	0	0	0	0	0	0
AT3G33494	0	0	0	0	0	0	0	0	0
AT3G33595	0	0	0	0	0	0	0	0	0
AT3G33585	0	0	0	0	0	0	0	0	0
AT3G33575	0	0	0	0	0	0	0	0	0
AT3G33572	0	0	0	0	0	0	0.4621	0	0
AT3G33570	0	0	0	0	0	0	0	0	0
AT3G33565	0	0	0	0	0	0	0	0	0
AT3G33555	0	0	0	0	0	0	0	0	0
AT3G33545	0	0	0	0	0	0	0	0	0
AT3G33537	0	0	0	0	0	0	0	0	0
AT3G33528	0	0	0.257871	0	0	0.425135	0	0	0
AT3G33530	13.2187	14.7085	4.28559	12.386	9.77765	6.59904	9.77532	11.4002	7.73413
AT3G33520	20.8957	19.462	16.7842	3.25615	2.69121	3.03606	2.61823	3.52266	3.38251
AT3G33448	0	0	0	0	0	0	0	0	0
AT3G33377	0	0	0	0	0	0	0	0	0
AT3G33235	0	0	0	0	0	0	0	0	0
AT3G35003	0	0	0	0	0	0	0	0	0
AT3G33230	0	0	0	0	0	0	0	0	0
AT3G33225	0	0	0	0	0	0	0	0	0
AT3G33215	0	0	0	0	0	0	0	0	0
AT3G33205	0	0	0	0	0	0	0	0	0
AT3G33201	0	0	0	0	0	0	0	0	0
AT3G33197	0	0	0	0	0	0	0	0	0
AT3G34299	0	0	0	0	0	0	0	0	0
AT3G35707	0	0	0	0	0	0	0	0	0
AT3G36411	0	0	0	0	0	0	0	0	0
AT3G37820	0	0	0	0	0	0	0	0	0
AT3G38525	0	0	0	0	0	0	0	0	0
AT3G39230	0	0	0	0	0	0	0	0	0
AT3G39935	0	0	0	0	0	0	0	0	0
AT3G40640	0	0	0	0	0	0	0	0	0
AT3G41345	0	0	0	0	0	0	0	0	0
AT3G41762	0.44078	0.311506	0.447738	1.04913	4.35192	1.86096	2.81893	0.794934	0.917128
AT3G41761	0	0	0	0	0	0	0	0	0
AT3G41768	106.74	92.006	96.5373	113.98	297.234	141.901	217.526	202.136	165.128
AT3G41979	46.8015	36.5602	39.5862	42.0423	128.096	53.8674	93.9365	85.498	66.8908
AT3G42047	0	0	0	0	0	0	0.231835	0	0
AT3G42050	169.792	160.361	134.376	168.962	157.378	160.342	141.109	150.859	139.681
AT3G42052	2.04479	1.88276	2.39227	2.34476	2.04401	2.27397	1.47455	1.67882	1.55599
AT3G42054	0	0	0	0	0	0	0	0	0
AT3G42057	0	0	0	0	0	0	0	0	0
AT3G42060	0	0	0	0	0	0	0	0	0
AT3G42065	0	0	0	0	0	0	0	0	0
AT3G42070	0	0	0	0	0	0	0	0	0
AT3G42080	0	0	0	0	0	0	0	0	0
AT3G42083	0	0	0	0	0	0	0	0	0
AT3G42086	0.0214674	0	0	0	0	0	0	0	0
AT3G42090	0	0	0	0	0	0	0	0	0
AT3G42100	0	0	0	0	0	0	0	0	0
AT3G42110	0	0	0	0	0	0	0	0	0
AT3G42115	0	0	0	0	0	0	0	0	0
AT3G42120	0	0	0	0	0	0	0	0	0
AT3G42075	0	0	0	0	0	0	0.181901	0	0
AT3G42130	0	0	0	0	0	0	0	0	0
AT3G42140	0	0	0	0	0	0	0	0	0
AT3G42148	0	0	0	0	0	0	0	0	0
AT3G42150	13.8225	10.7986	14.7908	12.175	14.8112	11.897	13.0994	13.5585	12.0154
AT3G42153	0	0	0	0	0	0	0	0	0
AT3G42155	0	0	0	0	0	0	0	0	0
AT3G42160	0	0	0	0	0	0	0	0	0
AT3G42170	10.1595	12.1804	9.88034	17.1053	26.1275	19.4542	19.4813	23.5121	19.718
AT3G42180	0	0	0	0.86621	0.775854	0.2497	0.837461	1.13481	0.530423
AT3G42174	0	0	0	0	0	0	0	0	0
AT3G42178	0	0	0	0	0	0	0	0	0
AT3G42179	0	0	0	0	0	0	0	0	0
AT3G42181	0	0	0	0	0	0	0	0	0
AT3G42182	0	0	0	0.057528	0	0	0	0	0
AT3G42186	0	0	0	0	0	0	0	0	0
AT3G42190	0	0	0	0	0	0	0	0	0
AT3G42200	0	0	0	0	0	0	0	0	0
AT3G42203	0	0	0	0	0	0	0	0	0
AT3G42206	0	0	0	0	0	0	0	0	0
AT3G42220	0	0	0	0	0	0	0	0	0
AT3G42230	0	0	0	0	0	0	0	0	0
AT3G42233	0	0	0	0	0	0	0	0	0
AT3G42236	0	0	0	0	0	0	0	0	0
AT3G42240	0	0	0	0	0	0	0	0	0
AT3G42245	0	0	0	0	0	0	0	0	0
AT3G42250	0	0	0	0	0	0	0	0	0
AT3G42251	0	0	0	0	0	0	0	0	0
AT3G42252	0	0	0	0	0	0	0	0	0
AT3G42253	0	0	0	0	0	0	0	0	0
AT3G42254	0	0	0	0	0	0	0	0	0
AT3G42255	0	0	0	0	0	0	0.0685989	0	0.039871
AT3G42256	0	0	0	0	0	0	0	0	0
AT3G42257	0	0	0	0	0	0	0	0	0
AT3G42258	0	0	0	0	0	0	0	0	0
AT3G42260	0	0	0	0	0	0	0	0	0
AT3G42270	0	0	0	0	0	0	0	0	0
AT3G42280	0	0	0	0	0	0	0	0	0
AT3G42290	0	0	0	0	0	0	0	0	0
AT3G42300	0	0	0	0	0	0	0	0	0
AT3G42305	0	0	0	0	0	0	0	0	0
AT3G42310	0	0	0	0	0	0	0	0	0
AT3G42313	0	0	0	0	0	0	0.0273864	0.0353221	0
AT3G42316	0	0	0	0	0	0	0	0	0
AT3G42320	0	0	0	0	0	0	0	0	0
AT3G42330	0	0	0	0	0	0	0	0	0
AT3G42340	0	0	0	0	0	0	0	0	0
AT3G42350	0	0	0	0	0	0	0	0	0
AT3G42353	0	0	0	0	0	0	0	0	0
AT3G42356	0	0	0	0	0	0	0	0	0
AT3G42360	0	0	0	0	0	0	0	0	0
AT3G42380	0	0	0	0	0	0	0	0	0
AT3G42383	0	0	0	0	0	0	0	0	0
AT3G42385	0	0	0	0	0	0	0	0	0
AT3G42386	0	0	0	0	0	0	0	0	0
AT3G42390	0	0	0	0	0	0	0	0	0
AT3G42400	0	0	0	0	0	0	0	0	0
AT3G42410	0	0	0	0	0	0	0	0	0
AT3G42420	0	0	0	0	0	0	0	0	0
AT3G42430	0	0	0	0	0	0	0	0	0
AT3G42431	0	0	0	0	0	0	0	0	0
AT3G42432	0	0	0	0	0	0	0	0	0
AT3G42433	0	0	0	0	0	0	0.0574125	0.0650225	0
AT3G42434	0	0	0	0	0	0	0	0	0
AT3G42436	0	0	0	0	0	0	0	0	0
AT3G42438	0	0	0	0	0	0	0	0	0
AT3G42440	0	0	0	0	0	0	0	0	0
AT3G42445	0	0	0	0	0	0	0	0	0
AT3G42450	0	0	0	0	0	0	0	0	0
AT3G42460	0	0	0	0	0	0	0	0	0
AT3G42470	0	0	0	0	0	0	0	0	0
AT3G42466	0	0	0	0	0	0	0	0	0
AT3G42473	0	0	0	0	0	0	0	0	0
AT3G42475	0	0	0	0	0	0	0	0	0
AT3G42471	0	0	0	0	0	0	0	0	0
AT3G42472	0	0	0	0	0	0	0	0	0
AT3G42474	0	0	0	0	0	0	0	0	0
AT3G42476	0	0	0	0	0	0	0	0	0
AT3G42478	0	0	0	0	0	0	0	0	0
AT3G42480	0	0	0	0	0	0	0	0	0
AT3G42490	0	0	0	0	0	0	0	0	0
AT3G42500	0	0	0	0	0	0	0	0	0
AT3G42510	0	0	0	0	0	0	0	0	0
AT3G42520	0	0	0	0	0	0	0	0	0
AT3G42530	0	0	0	0	0	0	0	0	0
AT3G42535	0	0	0	0	0	0	0	0	0
AT3G42540	0	0	0	0	0	0	0	0	0
AT3G42542	0	0	0	0	0	0	0	0	0
AT3G42545	0	0	0	0	0	0	0	0	0
AT3G42550	0	0	0	0	0	0	0	0	0
AT3G42553	0	0	0	0	0	0	0	0	0
AT3G42556	0	0.576624	0	0	0.59869	0	0	0	0
AT3G42557	0	0	0	0	0	0	0	0	0
AT3G42560	0	0	0	0	0	0	0	0	0
AT3G42565	0	0	0	0	0	0	0	0	0
AT3G42570	0	0	0	0	0	0	0	0	0
AT3G42580	0	0	0	0	0	0	0	0	0
AT3G42590	0	0	0	0	0	0	0	0	0
AT3G42600	0	0	0	0	0	0	0	0	0
AT3G42610	0	0	0	0	0	0	0	0	0
AT3G42620	0	0	0	0	0	0	0	0	0
AT3G42621	0	0	0	0	0	0	0	0	0
AT3G42622	0	0	0.0168317	0	0	0	0	0	0.0394428
AT3G42624	0	0	0	0	0	0	0	0	0
AT3G42626	0	0	0	0	0	0	0	0	0
AT3G42628	0	0	0	0	0	0	0	0	0
AT3G42630	10.1092	9.84154	11.505	2.97721	2.60429	3.85266	2.60107	2.22829	2.26555
AT3G42640	2.02564	2.20999	1.39827	0.470296	0.405537	0.285995	0.456033	0.372447	0.414104
AT3G42645	0	0	0	0	0	0	0	0	0
AT3G42646	0	0	0	0	0	0	0	0	0
AT3G42650	0	0	0	0	0	0	0	0	0
AT3G42653	0	0	0	0	0	0	0	0	0
AT3G42656	0	0	0	0	0	0	0	0	0
AT3G42658	0	0.136904	0.217395	0	0	0	0	0	0
AT3G42660	2.82116	3.26522	1.38512	1.48608	1.2361	1.36686	1.05931	0.865699	1.09555
AT3G42670	0.311035	0.448119	0.507294	0.130068	0.113943	0.110394	0.0504556	0.0578326	0.175326
AT3G42680	0	0	0	0	0	0	0	0	0
AT3G42690	0	0	0	0	0	0	0	0	0
AT3G42700	0	0	0	0	0	0	0	0	0
AT3G42710	0	0	0	0	0	0	0	0	0
AT3G42711	0	0	0	0	0	0	0	0	0
AT3G42712	0	0	0	0	0	0	0	0	0
AT3G42713	0	0	0	0	0	0	0	0	0
AT3G42728	0	0	0	0	0	0	0	0	0
AT3G42714	0	0	0	0	0	0	0	0	0
AT3G42715	0	0	0	0	0	0	0	0	0
AT3G42716	0	0.0577224	0	0	0	0	0	0	0
AT3G42719	0	0	0	0	0	0	0	0	0
AT3G42726	0	0	0	0	0	0	0	0	0
AT3G42727	0	0	0	0	0	0	0	0	0
AT3G42717	0	0	0	0	0	0	0	0	0
AT3G42718	0	0	0	0	0	0	0	0	0
AT3G42720	0	0	0	0	0	0	0	0	0
AT3G42721	0	0	0	0	0	0	0.0306481	0	0
AT3G42722	0	0	0	0	0	0	0	0	0
AT3G42723	0	0	0	0	0	0	0	0	0
AT3G42724	0	0	0	0	0	0	0	0	0
AT3G42725	0	0.312883	0	0.152999	0	0	0	0	0
AT3G42730	0	0	0	0	0	0	0	0	0
AT3G42740	0	0	0	0	0	0	0	0	0
AT3G42750	0	0	0	0	0	0	0	0	0
AT3G42760	0	0	0	0	0	0	0	0	0
AT3G42763	0	0	0	0	0	0	0	0	0
AT3G42766	0	0	0	0	0	0	0	0	0
AT3G42770	0	0	0	0	0	0	0	0	0
AT3G42780	0	0	0	0	0	0	0	0	0
AT3G42783	0	0	0	0	0	0	0	0	0
AT3G42786	0	0	0	0	0	0	0	0	0
AT3G42790	57.8695	70.4686	63.633	125.267	97.5887	112.402	98.3217	98.5938	101.388
AT3G29794	0	0	0	0	0	0	0	0	0
AT3G42791	0	0	0	0	0	0	0	0	0
AT3G42792	0	0	0	0	0	0	0	0	0
AT3G42794	0	0	0	0	0	0	0	0	0
AT3G42796	0	0	0	0	0	0	0	0	0
AT3G42798	0	0	0	0	0	0	0	0	0
AT3G42800	1.17211	1.03927	1.69316	0	0	0	0	0	0
AT3G42803	0	0	0	0	0	0	0	0	0
AT3G42806	0.733451	1.30255	1.96301	3.59554	4.10794	3.77703	4.40978	3.70977	4.55779
AT3G42810	0	0	0	0	0	0	0	0	0
AT3G42820	0	0	0	0	0	0	0	0	0
AT3G42830	0	0	0	0	0	0	0	0	0
AT3G42835	0	0	0	0	0	0	0	0	0
AT3G42836	0	0	0	0	0	0	0	0	0
AT3G42837	0	0	0	0	0	0	0	0	0
AT3G42850	0	0.0748657	0	0.110752	0	0.0389574	0	0	0
AT3G42860	1.04436	1.49573	1.36439	0.745299	0.807769	0.468663	0.574497	0.409473	0.914327
AT3G42870	0	0	0	0	0	0	0	0	0
AT3G42875	0	0	0	0	0	0	0	0	0
AT3G42880	0	0	0	0	0	0	0	0	0
AT3G42883	0	0	0	0	0	0	0	0	0
AT3G42886	0	0	0	0	0	0	0	0	0
AT3G42890	0	0	0	0	0	0	0	0	0
AT3G42900	0	0	0	0	0	0	0	0	0
AT3G42910	0	0	0	0	0	0	0	0	0
AT3G42913	0	0	0	0	0	0	0	0	0
AT3G42916	0	0	0	0	0	0	0	0	0
AT3G42920	0	0	0	0	0	0	0	0	0
AT3G42922	0	0	0	0	0	0	0	0	0
AT3G42924	0	0	0	0	0	0	0	0	0
AT3G42927	0	0	0	0	0	0	0	0	0
AT3G42930	0	0	0	0	0	0	0	0	0
AT3G42935	0	0	0	0	0	0	0	0	0
AT3G42940	0	0	0	0	0	0	0	0	0
AT3G42945	0	0	0	0	0	0	0	0	0
AT3G42950	6.70929	8.22235	6.19573	7.82935	4.00892	5.56671	3.98196	4.41243	4.82576
AT3G42960	0	0	0	0	0	0	0	0	0
AT3G42970	0	0	0	0	0	0	0	0	0
AT3G42980	0	0	0	0	0	0	0	0	0
AT3G42990	0	0	0	0	0	0	0	0	0
AT3G42993	0	0	0	0	0	0	0	0	0
AT3G42996	0	0	0	0	0	0	0	0	0
AT3G43000	0	0	0	0	0	0	0	0	0
AT3G43005	0	0	0	0	0	0	0	0	0
AT3G42995	0	0	0	0	0	0	0	0	0
AT3G43020	0	0	0	0	0	0	0	0	0
AT3G43025	0	0	0	0	0	0	0	0	0
AT3G43040	0	0	0	0	0	0	0	0	0
AT3G43050	0	0	0	0	0	0	0	0	0
AT3G43060	0	0	0	0	0	0	0	0	0
AT3G43070	0	0	0	0	0	0	0	0	0
AT3G43080	0	0	0	0	0	0	0	0	0
AT3G43083	0	0	0	0	0	0	0	0	0
AT3G43090	0	0	0	0	0	0	0	0	0
AT3G43095	0	0	0	0	0	0	0	0	0
AT3G43100	0	0	0.128468	0	0	0	0.154578	0	0
AT3G43110	0	0.13533	0	0.132626	0.14569	0	0.257144	0.146479	0
AT3G43120	0	0	0	0	0	0	0	0	0
AT3G43123	0	0	0	0	0	0	0	0	0
AT3G43126	0	0	0	0	0	0	0	0	0
AT3G43128	0	0	0	0	0	0	0	0	0
AT3G43130	0	0	0	0	0	0	0	0	0
AT3G43140	0	0	0	0	0	0	0	0	0
AT3G43141	0	0	0	0	0	0	0	0	0
AT3G43142	0	0	0	0	0	0	0	0	0
AT3G43144	0	0	0	0	0	0	0	0	0
AT3G43146	0	0	0	0	0	0	0	0	0
AT3G43147	0	0	0	0	0	0	0	0	0
AT3G43148	0	0	0	0	0	0	0	0	0
AT3G43150	0	0	0	0	0	0	0	0	0
AT3G43151	0	0	0	0	0	0	0	0	0
AT3G43152	0	0	0	0	0	0	0	0	0
AT3G43153	0	0	0	0	0	0	0	0	0
AT3G43154	0	0	0	0	0	0	0	0	0
AT3G43156	0	0	0	0	0	0	0	0	0
AT3G43157	0	0	0	0	0	0	0	0	0
AT3G43158	0	0	0	0	0	0	0	0	0
AT3G43160	0	0	0	0	0	0	0	0	0
AT3G43170	0	0	0	0	0	0	0	0	0
AT3G43175	0	0	0	0	0	0	0	0	0
AT3G43180	0	0	0	0	0	0	0	0	0
AT3G43190	0	0	0	0.186369	0	0	0	0.0414841	0
AT3G43200	0	0	0	0	0	0	0	0	0
AT3G43205	0	0	0	0	0	0	0	0	0
AT3G43210	1.73562	1.49498	1.20662	11.0818	12.8239	7.75216	11.3366	13.4488	9.62599
AT3G43220	19.1574	18.73	13.4682	13.1043	13.4998	9.20745	12.4418	13.8011	9.57896
AT3G43230	17.9508	21.5059	20.5928	43.1263	53.6867	40.5224	50.4712	56.6868	45.0643
AT3G43240	10.7602	11.8278	9.39136	31.7355	34.2858	35.4715	32.428	38.0727	41.5358
AT3G43250	1.10347	7.92927	0.208049	140.989	256.893	136.16	278.296	293.148	319.616
AT3G43251	0	0	0	0	0	0.54071	0.493685	1.69695	0
AT3G43260	0	0	0	0	0	0	0	0	0
AT3G43270	10.604	18.1658	11.8396	166.899	276.317	224.277	255.155	327.297	174.511
AT3G43280	0	0	0	0	0	0	0	0	0
AT3G43290	0	0	0	0	0	0	0	0	0
AT3G43291	0	0	0	0	0	0	0	0	0
AT3G43300	19.5141	19.8898	10.1951	28.4728	24.932	22.3146	21.7413	25.2044	24.0052
AT3G43302	0	0	0	0	0	0	0	0	0
AT3G43303	0	0	0	0	0	0	0	0	0
AT3G43304	0	0	0	0	0	0	0	0	0
AT3G43307	0	0	0	0	0	0	0	0	0
AT3G43310	0	0	0	0	0	0	0	0	0
AT3G43315	0	0	0	0	0	0	0	0	0
AT3G43320	0	0	0	0	0	0	0	0	0
AT3G43330	0	0	0	0	0	0	0	0	0
AT3G43340	1.73876	0	0	0	0	0	0	0	0
AT3G43350	0	0	0	0	0.051347	0	0	0	0
AT3G43352	0	0	0	0	0	0	0	0	0
AT3G43355	0	0	0	0	0	0	0	0	0
AT3G43356	0	0	0	0	0	0	0	0	0
AT3G43357	0	0	0	0	0	0	0	0	0
AT3G43358	0	0	0	0	0	0	0	0	0
AT3G43359	0	0	0	0	0	0	0	0	0
AT3G43360	0	0	0	0	0	0	0	0.0643489	0
AT3G43370	0	0	0	0	0	0	0	0	0
AT3G43380	0	0	0	0	0	0	0	0	0
AT3G43390	0	0	0	0	0	0	0	0	0
AT3G43400	0	0	0	0	0	0	0	0	0
AT3G43402	0	0	0	0	0	0	0	0	0
AT3G43410	0	0	0	0	0	0	0	0	0
AT3G43415	0	0	0	0	0	0	0	0	0
AT3G43420	0	0	0	0	0	0	0	0	0
AT3G43425	0	0	0	0	0	0	0.0264697	0	0
AT3G43430	1.404	0.689461	1.63247	6.84819	2.63434	3.98606	5.21555	3.40659	2.85418
AT3G43431	0	0	0	0	0	0	0	0	0
AT3G43432	0	0	0	0	0	0	0	0	0
AT3G43433	0	0	0	0	0	0	0	0	0
AT3G43436	0	0	0	0	0	0	0	0	0
AT3G43440	17.707	15.415	20.7747	20.8467	16.339	12.367	20.1389	11.4446	14.0693
AT3G43442	0	0	0	0	0	0	0	0	0
AT3G43444	0	0	0	0	0	0	0	0	0
AT3G43447	0	0	0	0	0	0	0	0	0
AT3G43450	0	0	0	0	0	0	0	0	0
AT3G43460	0	0	0	0	0	0	0	0	0
AT3G43470	0	0	0	0	0	0	0	0	0
AT3G43480	0	0	0	0	0	0	0	0	0
AT3G43485	0	0	0	0	0	0	0	0	0
AT3G43490	0	0	0	0	0	0	0	0	0
AT3G43500	0	0	0	0	0	0	0	0	0
AT3G43503	0	0	0	0	0	0	0	0	0
AT3G43505	0	0	0	0	0	0	0	0	0
AT3G43510	11.5558	15.1721	12.942	31.1815	31.6064	28.4869	21.8755	24.2636	22.6091
AT3G43520	72.2061	54.749	66.7851	54.0454	47.6968	58.0203	45.1391	37.5921	42.5464
AT3G43521	0	0	0	0	0	0	0	0	0
AT3G43522	0	0	0	0	0	0	0	0	0
AT3G43523	0	0	0	0	0	0	0	0	0
AT3G43524	0	0	0	0	0	0	0	0	0
AT3G43526	0	0	0	0	0	0	0	0	0
AT3G43528	0	0	0	0	0	0	0	0	0
AT3G43530	0	0	0	0	0	0	0	0	0
AT3G43540	37.7874	35.2728	36.696	2.92306	5.50664	3.2834	4.31259	4.60399	2.28623
AT3G43546	0	0	0	0	0	0	0	0	0
AT3G43550	0	0	0	0	0	0	0	0	0
AT3G43563	0	0	0	0	0	0	0	0	0
AT3G43566	0	0	0	0	0	0	0	0	0
AT3G43570	0	0	0	0	0	0	0	0	0
AT3G43572	0	0	0	0	0	0	0	0	0
AT3G43574	0	0	0	0	0	0	0	0	0
AT3G43571	0	0	0	0	0	0	0	0	0
AT3G43573	0	0	0	0	0	0	0	0	0
AT3G43575	0	0	0.0334762	0	0	0	0	0	0
AT3G43580	0.133882	0.216046	0.397808	0.356742	0.389129	0.828577	0.55249	0.396405	0.478742
AT3G43583	0	0	0	0	0	0	0	0	0
AT3G43586	0	0	0	0	0	0	0	0	0
AT3G43590	11.2609	15.3989	9.10028	24.6644	26.7731	21.3371	22.4356	26.132	23.7614
AT3G43600	4.45028	3.735	3.34832	0.46268	0.281663	0.354562	0.348892	0.0856422	0.23081
AT3G43610	9.50592	8.23157	6.22168	0.494194	0.634032	0.98683	0.421724	0.546548	0.520743
AT3G43620	0	0	0	0	0	0	0	0	0
AT3G43622	0	0	0	0	0	0	0	0	0
AT3G43623	0	0	0	0	0	0	0	0	0
AT3G43625	0	0	0	0	0	0	0	0	0
AT3G43630	0	0	0	0	0	0	0	0	0
AT3G43635	0	0	0	0	0	0	0	0	0
AT3G43640	0	0	0	0	0	0	0	0	0
AT3G43650	0	0	0	0	0	0	0	0	0
AT3G43652	0	0	0	0	0	0	0	0	0
AT3G43654	0.0482909	0	0.0204968	0	0.0277711	0	0.0492289	0	0.028545
AT3G43657	0	0	0	0	0	0	0	0	0
AT3G43645	0	0	0	0	0	0	0	0	0
AT3G43660	0	0	0	0	0	0	0	0	0
AT3G43670	44.2156	28.9395	20.8264	1.17416	1.12674	1.63429	0.998196	1.49648	0.62938
AT3G43675	0	0	0	0	0	0	0	0	0
AT3G43680	0	0	0	0	0	0	0	0	0
AT3G43681	0	0	0	0	0	0	0	0	0
AT3G43682	0	0	0	0	0	0	0	0	0
AT3G43684	0	0	0	0	0	0	0	0	0
AT3G43686	0	0	0	0	0	0	0	0	0
AT3G43688	0	0	0	0	0	0	0	0	0
AT3G43690	1.29395	2.27986	0.292525	2.69169	1.18867	0.383709	2.05416	1.20813	1.0415
AT3G43700	3.78776	4.55076	3.46769	4.73045	5.09329	5.06733	6.34404	5.45011	5.72728
AT3G43710	0.102834	0.111002	0	0	0	0	0	0	0
AT3G43715	2.12341	4.7621	0.451251	0	0	0	0	0	0
AT3G43720	72.4674	83.1069	104.73	49.6142	113.094	97.7881	68.8503	66.8366	77.3172
AT3G43722	0	0	0	0	0	0	0	0	0
AT3G43723	0	0	0	0	0	0	0	0	0
AT3G43726	0	0	0	0	0	0	0	0	0
AT3G43730	0	0	0	0	0	0	0	0	0
AT3G43740	39.8229	46.6604	56.4574	60.894	52.3103	58.7096	51.2978	45.8453	59.941
AT3G43750	0	0	0	0	0	0	0	0	0
AT3G43760	0	0	0	0	0	0	0	0	0
AT3G43770	0	0	0	0	0	0	0	0	0
AT3G43780	0.069746	0	0	0	0.0803763	0	0	0	0
AT3G43790	2.68277	1.80139	3.03752	0.317235	0.044166	0.216261	0.122816	0.0748092	0.284614
AT3G43800	58.9265	53.0723	54.808	6.11358	2.7376	7.37409	2.43842	2.12484	3.36751
AT3G43810	88.9402	81.9253	99.0526	151.735	124.874	159.743	110.189	109.431	126.06
AT3G43820	0	0	0	0	0	0	0	0	0
AT3G43825	0	0	0	0	0	0	0	0	0
AT3G43826	0	0	0	0	0	0	0	0	0
AT3G43828	1.06557	0.579806	1.13794	0.57053	0.310412	2.43983	0.55002	0.940616	3.85874
AT3G43829	0	0	0	0	0	0	0	0	0
AT3G43830	0	0	0	0	0	0	0	0	0
AT3G43832	0	0	0	0	0	0	0	0	0
AT3G43833	0	0	0	0	0	0	0	0	0
AT3G43837	0	0	0	0	0	0	0	0	0
AT3G43835	0	0	0	0	0	0	0	0	0
AT3G43840	0.183317	0.197795	0.154971	0	0	0	0	0	0
AT3G43850	0	0.150159	0.237657	1.19636	1.14994	0.317659	0.868426	1.49274	1.50477
AT3G43860	0	0	0	0	0	0	0	0	0
AT3G43862	0	0	0	0	0	0	0	0	0
AT3G43863	0.298537	0	0.12732	0	0	0	0	0	0
AT3G43864	0	0	0	0	0	0	0	0	0
AT3G43867	0	0.0243082	0	0	0	0	0	0	0
AT3G43870	0	0	0	0	0	0	0	0	0
AT3G43880	0	0	0	0	0	0	0	0	0
AT3G43890	0	0	0	0	0	0	0	0	0
AT3G43900	0	0	0	0	0	0	0	0	0
AT3G43910	0	0	0	0	0	0	0	0	0
AT3G43920	1.09457	0.814861	0.612151	0.18278	0.074709	0.120727	0.0883711	0.151614	0.102318
AT3G43930	0	0	0.0532964	0.066881	0	0	0	0	0.149587
AT3G43940	0	0	0	0	0	0	0	0	0
AT3G43950	0	0	0	0.221971	0	0	0	0	0
AT3G43955	3.2832	4.09964	3.17024	2.32143	2.41686	1.65542	1.9816	2.14852	1.45117
AT3G43960	1.96235	2.2505	3.81423	1.08995	1.36748	1.33014	0.891065	0.646628	1.03403
AT3G43970	0	0	0	0	0	0	0	0	0
AT3G43980	25.5493	38.9111	48.2979	29.8691	43.1495	32.8832	33.6984	23.7436	31.3318
AT3G43990	0	0	0	0	0	0	0	0	0
AT3G44000	0	0	0	0	0	0	0	0	0
AT3G44005	0	0	0	0	0	0	0	0	0
AT3G44006	0	0	0	0	0	0	0	0	0
AT3G44010	154.204	206.72	275.42	310.973	284.673	346.282	271.766	266.81	321.193
AT3G44020	34.4727	24.8888	49.1754	0.873874	1.70165	2.01883	3.0418	0.962359	1.56254
AT3G44030	0	0	0	0	0	0	0	0	0
AT3G44035	0	0	0	0	0	0	0	0	0
AT3G44042	0	0.120691	0.0957569	0	0.131328	0	0.116646	0	0.134697
AT3G44045	0	0	0	0	0	0	0	0	0
AT3G44050	0.208688	0.223642	0.0884231	0	0.0299018	0.029041	0	0.0608145	0
AT3G44060	0	0	0	0	0	0	0	0	0
AT3G44070	0	0	0	0	0	0	0	0	0
AT3G44080	0	0	0	0	0	0	0	0	0
AT3G44090	0	0	0	0	0	0	0	0	0
AT3G44091	0	0	0	0	0	0	0	0	0
AT3G44093	0	0	0	0	0	0	0	0	0
AT3G44096	0	0	0.0231916	0.0290356	0	0	0	0	0
AT3G44100	182.799	139.124	146.218	150.635	162.673	120.455	153.719	132.273	114.441
AT3G44110	122.169	133.838	97.5188	496.648	387.677	515.426	509.561	469.128	490.21
AT3G44115	0	0	0	0	0	0	0	0	0
AT3G44117	0	0	0	0	0	0	0	0	0
AT3G44120	1.01592	0.527045	0.553578	0.175459	0.240756	0.0884413	0	0	0.129781
AT3G44130	0	0	0	0	0	0	0	0	0
AT3G44140	0	0	0	0	0	0	0	0	0
AT3G44150	17.7445	20.7188	24.8085	8.81988	8.02167	12.1768	7.57201	6.12385	10.9168
AT3G44160	18.5435	15.0278	19.899	2.3147	2.53233	2.13566	1.32433	1.59784	2.19143
AT3G44170	0	0	0	0	0	0	0	0	0
AT3G44171	0	0	0	0	0	0	0	0	0
AT3G44175	0	0	0	0	0	0	0	0	0
AT3G44180	0	0	0	0.248264	0	0	0	0.274647	0.279248
AT3G44190	11.2549	19.3137	11.852	109.162	105.04	94.2617	171.169	163.104	139.512
AT3G44200	7.85326	9.94815	7.71107	1.28833	1.05734	0.935546	1.16105	1.04132	0.894224
AT3G44205	2.96611	2.64913	1.96925	4.05155	3.26224	2.13187	3.62523	3.64015	3.27583
AT3G44210	0	0	0.329411	0	0	0	0	0	0
AT3G44212	0	0	0	0	0	0	0	0	0
AT3G44215	0	0	0	0	0	0	0	0	0
AT3G44220	0.534917	1.0367	0.639907	0.457834	0.123997	0.13635	0.124616	0.142355	0
AT3G44230	0	0	0	0	0	0	0	0	0
AT3G44235	0	0	0	0	0	0	0	0	0
AT3G44240	0	0	0	0	0	0	0	0	0
AT3G44245	0	0	0	0	0	0	0	0	0
AT3G44250	0	0	0	0	0	0	0	0	0
AT3G44260	28.9947	25.8338	29.3832	105.326	87.2997	99.156	119.387	89.4575	108.884
AT3G44261	0	0	0	0	0	0	0	0	0
AT3G44265	0.104348	0	0	0	0.240057	0	0	0	0
AT3G44262	0	0	0	0	0	0	0	0	0
AT3G44264	0	0	0	0	0	0	0	0	0
AT3G44267	0	0	0	0	0	0	0	0	0
AT3G44270	0	0	0	0	0	0	0	0	0
AT3G44274	0	0	0	0	0	0	0	0	0
AT3G44280	42.6033	36.0696	48.6138	49.6874	45.5616	38.7053	39.5446	34.1781	39.4267
AT3G44290	2.36366	2.75822	2.38511	4.7219	2.42584	6.35647	2.28255	2.56086	2.98655
AT3G44300	0.469365	0.930003	0.603615	25.7334	7.33545	9.91565	12.2616	10.6574	12.2492
AT3G44310	966.158	1692.63	889.039	1053.17	825.431	669.755	874.755	832.473	813.913
AT3G44320	5.73127	8.39291	5.85126	24.0316	25.0321	23.3651	26.6678	26.1723	29.8167
AT3G44325	0	0	0	0	0	0	0	0	0
AT3G44326	0.0861906	0.278956	0.148112	6.17308	3.71028	2.99606	5.813	4.46326	5.25666
AT3G44330	17.3772	18.3611	17.0571	18.1429	15.4311	16.4649	12.2698	11.6449	12.815
AT3G44340	29.7742	35.0065	11.3465	39.8902	27.5272	20.0355	23.9995	27.0176	20.8926
AT3G44350	4.11258	1.50866	1.79333	22.0392	8.2348	46.0952	18.3472	15.4278	22.632
AT3G44370	8.37653	8.59134	7.1202	6.91526	6.07579	5.92909	5.31196	4.41259	4.4175
AT3G44380	10.752	9.0212	10.7011	1.24225	3.69188	2.84623	1.63687	2.49193	1.7707
AT3G44390	0	0	0	0	0	0	0	0	0
AT3G44400	9.94426	7.58464	4.11376	24.5132	18.8091	23.2215	28.9815	25.1211	28.8741
AT3G44405	0	0	0	0.217683	0	0	0	0	0
AT3G44410	0.763609	0.20444	0.485721	0.60602	0.221209	0	0.585278	0.223491	0
AT3G44420	2.18752	1.82253	3.08116	0.513275	0.282519	0	0	0.858924	0.575
AT3G44425	0	0	0	0	0	0	0	0	0
AT3G44428	0	0	0	0	0	0	0	0	0
AT3G44430	32.6166	34.7537	35.923	34.7772	42.7839	41.7365	36.0672	35.3091	32.556
AT3G44435	0	0	0	0	0	0	0	0	0
AT3G44440	0	0	0.948039	0	0.635722	0.618126	0.568287	0	0
AT3G44444	0	0	0	0	0	0	0	0	0
AT3G44450	100.027	94.4157	93.9815	50.4186	28.2626	51.1833	30.5464	30.4816	30.4764
AT3G44460	0.120055	0.064869	0.102064	0	0	0	0.123382	0	0
AT3G44470	0	0	0	0	0	0	0	0	0
AT3G44480	27.1272	20.9509	12.3822	24.1163	21.831	20.5295	25.5087	27.1567	25.8612
AT3G44485	0	0	0	0	0	0	0	0	0
AT3G44490	0.288374	0	0	0	0	0	0	0	0
AT3G44500	0	0	0	0	0	0	0	0	0
AT3G44510	0	0	0	0	0	0	0.0900922	0	0
AT3G44516	0	0	0	0	0	0	0	0	0
AT3G44530	4.2931	4.11543	3.07626	3.87194	3.09844	4.43897	2.55918	3.47591	2.96704
AT3G44540	0.0457187	0	0.11647	0.142356	0.15755	0	0.234	0.106555	0.213031
AT3G44550	0.037575	1.32982	0.126311	10.9599	4.46906	14.5441	9.89663	7.38674	14.8296
AT3G44555	0	0	0	0	0	0	0	0	0
AT3G44560	0	0.0672983	0	0.529155	0.35905	0.139026	0.448507	0.655344	1.62993
AT3G44570	0	0	0	0	0	0	0	0	0
AT3G44580	0	0	0	0	0	0	0	0	0
AT3G44590	19.0771	25.4635	28.0114	28.9746	34.2135	39.5264	27.9557	23.105	29.6365
AT3G44600	11.3094	11.7724	9.73917	3.62419	4.81471	5.06888	3.87151	4.01894	3.54432
AT3G44605	0	0	0	0	0	0	0	0	0
AT3G44610	6.25822	4.75556	5.80631	0.320158	0.559908	0.673817	0.434105	0.915943	0.285147
AT3G44620	70.3013	62.9602	65.4416	38.6079	38.3198	29.9663	40.5726	32.4512	30.5081
AT3G44630	31.5263	33.0661	14.786	45.4664	41.6735	41.573	63.4406	57.2862	63.1389
AT3G44635	0	0	0	0	0	0	0	0	0
AT3G44640	0	0	0	0	0	0	0	0	0
AT3G44650	0	0	0	0	0	0	0	0	0
AT3G44660	0	0	0	0	0	0	0	0	0
AT3G44665	0	0	0	0	0	0	0	0	0
AT3G44670	30.7981	26.517	13.7936	23.2303	18.142	14.8609	24.7828	24.2435	24.5194
AT3G44680	10.1127	12.2038	12.2342	13.1441	13.5968	12.3386	9.54534	9.89876	11.0628
AT3G44690	1.13957	0.36527	0.28875	1.11116	0.973507	0.591228	1.04073	1.011	0.657301
AT3G44695	0	0	0	0	0	0	0	0	0.185171
AT3G44700	0.178417	0	0.266879	0.189881	0	0.202858	0	0	0.214065
AT3G44703	0	0	0	0	0	0	0	0	0
AT3G44704	0	0	0	0	0	0	0	0	0
AT3G44705	0	0	0	0	0	0	0	0	0
AT3G44710	0	0	0	0	0	0	0	0	0
AT3G44713	0.271504	0.229833	0.263692	0.203245	0.0917862	0.325124	0.177722	0.15498	0.137321
AT3G44716	1.197	1.47095	3.60159	0.165212	0	0	0	0.183911	0.372995
AT3G44717	0.634874	0	0	0	0	0	0	0	0
AT3G44718	0	0	0	0	0	0	0	0	0
AT3G44720	22.5083	31.4762	15.2299	389.256	354.976	553.333	443.307	526.771	586.272
AT3G44730	0.660886	0.89299	0.249273	10.4403	7.87136	6.73396	16.9944	12.2735	14.4283
AT3G44735	67.8259	71.2478	82.1137	131.83	251.05	120.697	149.243	179.823	137.196
AT3G44740	1.49908	3.3298	2.14134	1.0916	1.12891	0.767525	0.597423	1.15552	1.37172
AT3G44750	17.7884	34.361	33.9409	46.0848	46.3127	66.834	47.0105	43.1773	65.8007
AT3G44753	0	0	0	0	0	0	0	0	0.0841711
AT3G44755	0	0	0.166167	0.208409	0	0	0	0	0
AT3G44757	0	0	0	0	0	0	0	0	0
AT3G44760	0	0	0	1.0525	0.504496	0.494423	0.226216	0	0.392465
AT3G44763	0	0	0	0	0	0	0	0	0
AT3G44766	0	0	0	0	0	0	0	0	0
AT3G44765	0.138826	0	0	0	0	0	0	0	0
AT3G44769	0	0	0	0	0	0	0	0	0
AT3G44770	0	0	0.0519315	0	0	0	0	0	0
AT3G44780	0	0	0	0	0	0	0	0	0
AT3G44783	0	0	0	0	0	0	0	0	0
AT3G44784	0	0	0	0	0	0	0	0	0
AT3G44785	0	0	0	0	0	0	0	0	0
AT3G44790	0	0	0	0	0	0	0	0	0
AT3G44793	0	0	0	0	0	0	0	0	0
AT3G44796	0	0	0	0	0	0	0	0	0
AT3G44798	8.96801	15.438	22.9963	8.21667	10.0795	9.37379	7.63152	9.46371	8.60033
AT3G44800	0.192765	0.276138	0.273149	0	0	0.0718869	0	0	0
AT3G44810	0	0	0	0	0	0	0	0	0
AT3G44820	7.18957	7.36117	6.5101	7.06128	6.44496	6.93803	6.95164	9.21415	8.53131
AT3G44830	0	0.166493	0	7.92128	2.70147	9.98593	7.12637	6.32527	9.8515
AT3G44840	0	0	0	0	0	0	0	0	0.121758
AT3G44850	9.08905	9.29955	6.09838	12.9651	11.549	12.8643	11.1797	13.2938	13.8498
AT3G44860	156.132	619.525	115.535	822.516	1153.48	872.842	964.884	1626.43	1007.43
AT3G44870	0	0	0	0	0.111569	0	0.0990609	0.113159	0.114557
AT3G44880	75.2596	67.6876	58.3608	82.9184	82.7932	53.6248	80.1964	87.2918	75.2825
AT3G44890	174.633	214.577	184.062	66.6026	68.399	29.6026	67.45	42.069	25.3361
AT3G44900	0.0383823	0.123923	0.0653802	0	0	0	0	0	0
AT3G44910	0	0	0	0	0	0	0	0	0
AT3G44920	0	0	0	0	0	0	0	0	0
AT3G44930	0	0	0	0	0	0	0	0	0
AT3G44935	0	0	0	0	0	0	0	0	0
AT3G44940	3.38755	2.78686	2.60041	0.410831	0.893582	0.700104	0.0797374	0.182435	0.092247
AT3G44950	0	0	0	0	0	0	0	0	0
AT3G44955	0	0	0	0	0	0	0	0	0
AT3G44960	0.0781778	0.0890006	0.211008	0.0872476	0	0.185232	0.0845477	0.0967206	0.0977646
AT3G44970	3.45999	0.904024	0.845683	2.52363	1.47428	2.15282	1.48985	1.39886	1.98951
AT3G44980	0	0	0	0	0	0	0	0	0
AT3G44990	49.0273	45.3082	29.6734	0	0	0.5538	0.0845793	0.0968001	0
AT3G45000	0	0	0	0.60229	0	0	0.390326	0	0
AT3G45010	21.8926	27.8111	23.7077	12.7939	22.2429	12.9744	14.4558	15.1023	12.6054
AT3G45020	4.41414	5.07844	7.54971	1.37022	1.13346	2.1761	2.33473	0.571526	0.968902
AT3G45030	61.5388	84.922	92.0826	53.8831	51.1325	58.1661	50.822	46.6853	52.3076
AT3G45040	14.4647	18.2953	10.2339	136.881	126.26	139.953	145.552	139.537	135.898
AT3G45050	55.8903	59.2378	63.3879	28.2726	22.8088	23.0422	28.4538	21.0469	22.0832
AT3G45060	1.54927	2.49387	1.37102	266.936	481.987	241.909	342.468	702.103	401.195
AT3G45070	0	0	0	0.309348	0	0	0	0	0.115685
AT3G45080	0	0	0	0	0	0	0	0	0
AT3G45090	4.61001	3.70858	2.49509	5.47539	5.26503	5.11046	5.02192	4.48643	5.25914
AT3G45093	0	0	0	0	0	0	0.532586	0	0
AT3G45100	7.1981	8.09809	7.24523	4.28973	4.31213	5.63494	3.91696	3.89706	4.01892
AT3G45110	0	0	0	0	0	0	0	0	0
AT3G45120	0	1.37676	0	0	0	0	0.660834	0	0
AT3G45130	1.58569	3.32387	0.599955	3.3091	2.24741	2.91932	3.2084	3.15367	4.08319
AT3G45140	1400.01	4094.98	682.076	993.559	1503.34	919.379	1320.77	1805.09	1221.33
AT3G45150	0	0	0	0	0	0	0	0	0
AT3G45160	20.5012	16.7088	33.4316	3.65081	1.2449	9.18652	1.67522	1.26541	2.16421
AT3G45170	0	0	0	0	0	0	0	0	0
AT3G45180	0	0	0	0	0	0	0	0	0
AT3G45190	22.5217	21.5313	14.2937	20.7927	19.2788	18.8422	18.9627	19.2435	17.4481
AT3G45200	0	0	0	0	0	0	0	0	0
AT3G45210	33.7181	35.1003	28.4211	13.3577	17.5305	12.6232	14.0812	18.9882	10.5235
AT3G45220	0	0	0	0	0	0	0	0	0
AT3G45230	14.6123	21.6328	27.1332	4.6039	8.90517	5.55936	3.96944	2.99811	3.80139
AT3G45240	15.9343	14.0111	14.3447	18.1963	17.0572	17.9309	18.3862	16.7245	17.6774
AT3G45243	0	0	0	0	0	0	0	0	0
AT3G45245	0	0	0	0	0	0	0	0	0
AT3G45248	0	0	0	0	0	0	0	0	0
AT3G45250	0	0	0	0	0	0	0	0	0
AT3G45252	0	0	0	0	0	0	0	0	0
AT3G45253	0	0	0	0	0	0	0	0	0
AT3G45256	0	0	0	0	0	0	0	0	0
AT3G45260	76.2432	68.543	72.3393	60.033	63.4697	69.1818	40.3478	47.0708	47.9879
AT3G45270	0	0.0531579	0	0	0	0	0.100624	0	0
AT3G45275	0	0	0	0	0	0	0	0	0
AT3G45280	0	0.0817193	0.0644344	0.401987	0.0875699	0	0.1254	0.265959	0.0899072
AT3G45285	0	0	0	0	0	0	0	0	0
AT3G45290	9.92915	10.0476	7.80635	12.7784	6.89139	23.1683	3.49667	6.74696	10.4438
AT3G45300	21.3444	20.8759	30.4412	24.0882	15.3069	15.2263	19.0131	15.5358	11.7105
AT3G45310	29.0633	24.7817	21.3657	4.10148	3.14269	5.04915	3.69869	3.66075	3.15286
AT3G45320	0	0	0	0	0	0	0	0	0
AT3G45330	0.428132	0.510495	0.362412	6.93364	3.89793	18.5178	2.97051	4.51017	10.2929
AT3G45340	0	0	0	0	0	0	0	0	0
AT3G45350	0	0	0	0	0	0	0.111808	0	0
AT3G45360	0	0	0	0	0	0	0	0	0
AT3G45370	0	0	0	0	0	0	0	0	0
AT3G45380	0	0	0	0	0	0	0	0	0
AT3G45390	0.381746	0.293118	0.463318	0	0.0697502	0.202727	0	0	0.0715485
AT3G45400	3.33054	3.79831	3.21456	3.07772	1.4368	2.49857	1.64864	1.39253	1.90607
AT3G45410	0.244463	0.524731	0.207654	1.97657	1.72899	3.00351	1.86795	2.61408	3.37339
AT3G45420	0.508998	0.511447	0.296665	0.129952	0.108738	0.105834	0.161374	0.0737204	0.0749275
AT3G45430	0.423704	0.500422	0.505193	0	0	0.0476867	0.174442	0	0
AT3G45440	0.108404	0.116563	0.0922667	0.115106	0.189588	0	0	0.127959	0.0646704
AT3G45443	3.37824	5.98084	5.42298	1.35376	1.2562	1.64211	1.20201	0.751215	0.994594
AT3G45446	0	0	0	0	0	0	0	0	0
AT3G45450	0	0	0.196471	0	0	0	0	0	0
AT3G45460	0	0	0	0	0	0	0	0	0
AT3G45470	0	0	0	0	0	0	0	0	0
AT3G45480	0	0	0	0	0	0	0	0	0
AT3G45490	0	0	0	0	0	0.173854	0	0	0.18329
AT3G45500	0	0	0	0	0	0	0	0	0
AT3G45510	0	0	0	0	0	0	0	0	0
AT3G45520	0	0	0	0	0	0	0	0	0
AT3G45525	0	0	0	0	0	0	0	0	0
AT3G45530	0	0	0.0422493	0	0	0.0557629	0	0	0
AT3G45540	0	0	0	0	0	0	0	0	0
AT3G45550	0	0	0	0	0	0	0	0	0
AT3G45555	0	0	0	0	0	0	0	0	0
AT3G45560	0	0	0	0	0	0	0	0	0
AT3G45570	0	0	0	0	0	0	0	0	0
AT3G45577	0	0	0	0	0	0	0	0	0
AT3G45580	0	0	0	0	0	0	0	0	0
AT3G45590	2.61179	1.49275	3.1366	2.08471	1.44733	1.36172	1.36387	2.41484	2.55545
AT3G45600	121.397	74.0002	138.155	30.6154	49.5435	44.1949	30.3463	41.3866	35.2854
AT3G45610	1.17206	1.99596	0.750204	0.6814	1.35918	0.220226	0.549353	0.344788	0.381282
AT3G45620	41.1375	39.3412	28.5122	54.8722	34.9766	55.9642	33.8864	36.1871	38.1627
AT3G45630	11.8499	11.7805	9.41767	7.90717	8.48815	7.59856	6.38107	7.2156	6.62477
AT3G45638	1.41369	2.07126	2.39721	3.67796	3.38715	2.85642	3.41994	3.74926	2.89275
AT3G45640	222.993	179.466	180.159	524.136	371.429	508.374	522.027	383.264	554.175
AT3G45645	0	0	0	0	0	0	0	0	0
AT3G45650	1.32892	1.56427	1.73917	2.10207	3.03446	2.84201	3.1524	3.08101	3.2651
AT3G45660	0.0574084	0	0.103714	0.0713249	0.451066	0.0747165	0.0634479	0.304853	0.15146
AT3G45670	0	0	0	0	0	0	0	0	0
AT3G45673	0	0	0	0	0	0	0	0	0
AT3G45680	0.322066	0.575752	0.273514	0.0565476	0.0618918	0	0	0	0
AT3G45690	0	0	0	0	0.0847195	0	0	0	0
AT3G45700	0	0	0	0	0	0.0649025	0	0	0
AT3G45710	0.0555296	0.178853	0.0473767	0.0587045	0	0	0.0567566	0.0649199	0.131417
AT3G45720	0	0	0	0	0	0	0	0	0
AT3G45730	16.3246	13.7657	14.7415	30.1995	23.4224	23.3294	22.6159	16.548	16.9816
AT3G45740	11.5962	11.9316	10.5863	11.6317	9.35327	11.2731	9.52347	8.10103	10.1948
AT3G45750	2.20806	3.49284	2.38214	1.49261	1.81835	2.18516	1.23372	1.55317	1.32478
AT3G45755	0	0	0	0	0	0	0	0	0
AT3G45760	0	0	0	0	0	0	0	0	0
AT3G45770	42.6814	31.3102	44.9979	10.6359	10.2388	14.0711	7.61885	10.8284	9.24516
AT3G45775	0	0	0	0	0	0	0	0	0
AT3G45780	172.153	176.01	141.101	2.59148	6.11442	4.9488	4.68966	5.12316	3.96188
AT3G45790	0	0	0	0	0	0.112719	0	0	0
AT3G45800	0	0	0	0	0	0	0	0	0
AT3G45810	0	0	0	0	0	0	0	0	0
AT3G45820	0	0.600287	0	0	0	0	0.570729	0	0.658946
AT3G45830	4.5954	4.95991	2.76391	4.86833	5.43038	3.30232	6.21144	4.88101	5.2498
AT3G45840	0	0	0	0	0	0	0	0	0
AT3G45850	15.0483	12.8599	13.3102	0.214549	0.167436	0.34036	0.23768	0.170211	0.206248
AT3G45851	0	0	0	0	0	0	0	0	0
AT3G45860	93.6633	77.6773	48.7214	6.16232	5.69692	13.1541	3.31521	4.87378	7.90235
AT3G45870	1.32817	0.558402	0.632106	0.0785901	0.686996	0.444294	0.77788	0.510137	0.927877
AT3G45880	0.877346	0.945781	0.700702	0.289066	0.821814	0.793387	0.446834	0.319641	0.323345
AT3G45890	3.81036	3.28648	3.895	0.308268	0.336159	0.597569	0.297905	0.113388	0.632183
AT3G45900	13.6336	17.3291	15.8871	6.30546	9.57274	4.61124	8.30683	10.225	6.72508
AT3G45910	0	0	0	0	0	0	0	0	0
AT3G45920	0	0	0	0	0	0	0	0	0
AT3G45930	9.7572	13.3565	12.2006	10.7197	7.78419	7.44435	8.78017	8.25129	9.69539
AT3G45935	0	0	0	0	0	0	0	0	0
AT3G45940	0.359611	0.0858741	0.408587	0	0	0	0	0	0.0474355
AT3G45950	0	0	0.0708109	0.0879551	0	0	0	0	0
AT3G45955	0	0	0	0	0	0	0	0	0
AT3G45960	0.180271	0.679179	0.15447	0.291104	1.26286	0.203932	0.935779	0.850731	0.434518
AT3G45965	0	0	0	0	0	0	0	0	0
AT3G45970	11.4921	14.5597	40.8556	72.2942	78.1765	43.4236	85.2525	63.5672	58.6927
AT3G45980	78.962	73.9445	113.384	51.6054	41.9073	46.4057	32.8761	30.795	30.192
AT3G45990	0	0	0	0	0	0	0	0	0
AT3G46000	186.409	135.499	243.663	221.526	168.12	192.869	207.689	158.175	207.177
AT3G46010	149.02	146.251	204.202	215.175	140.194	199.488	208.695	147.884	196.529
AT3G46020	3.92365	7.00139	4.35298	3.90676	3.21121	5.25813	1.98397	1.50218	2.2906
AT3G46030	60.6547	66.8464	80.3574	63.7959	47.7622	58.9599	44.95	42.5972	42.3297
AT3G46040	50.1174	63.1086	64.9744	68.1455	73.4623	70.9566	64.8924	70.726	69.9453
AT3G46050	0	0	0	0	0	0	0	0	0
AT3G46060	107.651	102.76	115.007	208.478	198.052	197.48	171.025	178.46	194.811
AT3G46070	0	0	0	2.48105	1.20482	0	1.59606	1.22562	1.23337
AT3G46080	5.7034	7.30956	1.95853	142.82	118.364	101.247	257.411	206.268	224.882
AT3G46086	0	0	0	0	0	0	0	0	0
AT3G46090	14.3634	11.6629	7.81995	103.29	85.7232	109.052	158.233	115.712	179.911
AT3G46100	19.6309	18.7829	18.5144	4.7741	5.8136	3.52715	5.45615	4.16148	3.17481
AT3G46110	6.05358	7.08749	5.002	28.9066	34.3632	23.1561	31.9189	29.9519	23.2725
AT3G46120	0	0	0	0	0	0	0	0	0
AT3G46130	17.4728	15.3828	13.4194	0	0	0.105638	0	0	0.111808
AT3G46140	0	0	0	0	0	0	0.310925	0	0.120165
AT3G46150	0.941734	0.505611	1.00172	0	0.272892	0.790099	0.479456	0.274804	0
AT3G46160	0	0	0	0	0	0.325451	0	0.226634	0.575562
AT3G46170	0	0	0	0	0	0	0	0	0
AT3G46180	7.02223	5.78178	7.20827	4.07469	3.29074	3.5947	2.11157	2.51952	2.66935
AT3G46183	0	0	0	0	0	0	0	0	0
AT3G46186	0	0	0	0	0	0	0	0	0
AT3G46190	0.119779	0	0	0	0.137886	0.267626	0	0.139811	0.141858
AT3G46200	2.72606	3.85679	2.31875	1.20455	0.990812	1.21641	0.769883	0.861869	0.573016
AT3G46206	0	0	0	0	0	0	0	0	0
AT3G46210	7.49583	10.8873	12.9548	13.251	16.0094	18.5631	13.8446	13.7074	14.5899
AT3G46220	11.538	9.49347	8.24614	15.19	11.6797	13.0838	9.41511	12.4472	10.9998
AT3G46230	3.21696	6.55534	0.287672	11.3736	6.70155	5.706	24.2802	10.6182	13.58
AT3G46240	0	0	0	0	0	0	0	0	0
AT3G46250	0	0	0	0	0	0	0	0	0
AT3G46260	0	0	0	0.364831	0.394945	0.28573	0.438992	0.200061	0.203144
AT3G46270	0	0	0	0	0.0594588	0.115236	0	0	0.122319
AT3G46280	0.854858	2.5675	0.837251	791.959	1272.77	862.996	694.514	1442	876.918
AT3G46290	18.9741	17.6502	15.8454	37.7997	32.7069	33.1932	35.5103	39.4962	35.9669
AT3G46300	0	0	0.315202	0.265094	0.285708	0.277829	0.383051	0	0
AT3G46310	0	0	0	0	0	0	0	0	0
AT3G46320	14.5825	17.7183	16.7639	4.53647	7.6536	2.90194	4.45654	2.50861	3.75892
AT3G46330	0	0	0	0.0394926	0	0.0834317	0	0.0434797	0.0442418
AT3G46340	0	0	0	0.251643	0.0456488	0.177449	0.202661	0.184894	0.235261
AT3G46345	0	0	0	0	0	0	0	0	0
AT3G46350	0	0	0	0	0	0	0	0	0
AT3G46355	0	0	0	0	0	0	0	0	0
AT3G46360	0	0	0.188961	0	0	0	0	0	0
AT3G46370	11.0313	9.58423	7.5095	0.809688	1.23574	0.760986	1.5077	1.18729	1.17753
AT3G46375	0	0	0	0	0	0	0	0	0
AT3G46380	0	0	0	0	0	0	0	0	0
AT3G46382	0	0	0	0	0	0	0	0	0
AT3G46384	0	0	0	0	0	0	0	0	0
AT3G46385	4.53503	5.92843	5.94407	15.9376	15.091	12.0449	10.5694	9.89258	11.9257
AT3G46387	0	0	0	0	0	0	0	0	0
AT3G46390	0	0	0	0	0	0	0	0	2.83546
AT3G46400	0	0	0	0	0	0	0	0	0
AT3G46410	0	0	0	0	0	0	0	0	0
AT3G46420	0	0	0	0	0	0	0	0	0
AT3G46430	102.831	105.159	132.469	59.0688	62.9625	61.5834	60.1969	50.3361	59.1591
AT3G46440	30.8161	14.2838	25.5581	46.5708	35.6272	48.8169	39.8246	31.9842	42.2236
AT3G46450	24.2104	20.3481	19.4101	28.0893	40.8034	17.3304	34.74	33.4686	26.0152
AT3G46460	43.985	38.1496	56.4705	36.0301	36.583	29.208	32.7823	32.4665	29.0545
AT3G46470	0	0	0	0	0	0	0	0	0
AT3G46480	0	0	0	0.143056	0	0	0	0.315147	0.160433
AT3G46482	0	0	0	0	0	0	0	0	0
AT3G46484	0	0	0	0	0	0	0	0	0
AT3G46487	0.031431	0	0	0	0	0.0923876	0.0322524	0	0
AT3G46490	0.166004	1.0579	0	0	0	0	0	0	0
AT3G46500	0	0	0	0.0883953	0	0.0916074	0	0	0
AT3G46510	39.2412	35.6942	26.8003	56.4941	41.5626	49.8722	51.9846	49.6642	53.5014
AT3G46520	0	0.163121	0	4.03246	0.884018	4.0074	10.9335	4.63758	9.2786
AT3G46530	26.5299	21.1183	20.2929	19.1951	9.94134	16.1867	17.2632	13.9523	18.1154
AT3G46540	65.3036	57.5383	46.8917	15.8021	15.6512	18.7259	12.8765	9.95653	17.3497
AT3G46550	28.1725	29.1771	15.1743	0.742675	0.808994	0.959427	0.552978	0.314146	0.127518
AT3G46560	30.5883	34.6757	44.3398	49.7783	40.6152	44.9577	36.2673	31.8447	40.51
AT3G46565	0	0	0	0	0	0	0	0	0
AT3G46570	0	0	0	0	0	0	0	0	0
AT3G46580	3.09493	3.96391	7.41334	0	0.137399	0.664114	0	0	0
AT3G46585	0	0	0	0	0	0	0	0	0
AT3G46590	32.2516	31.4154	26.3334	18.9352	16.1653	14.6128	15.408	17.4324	14.404
AT3G46600	27.6947	22.6642	25.0373	29.967	23.1948	28.4078	29.0554	26.1382	26.7617
AT3G46610	9.76142	9.47059	8.13114	2.3063	2.28308	1.2756	2.15206	2.36715	2.04792
AT3G46613	0	0.234064	0.741395	0.693528	0.502374	1.96127	2.24404	1.28463	2.34799
AT3G46616	0	0.287936	0	0.276706	0	0	0	0	0.932785
AT3G46617	1.57997	0	0	0	0	0.581942	0	0	0
AT3G46620	10.2314	9.85104	6.96546	76.1221	72.1769	84.7891	104.609	102.904	110.475
AT3G46630	49.1011	40.2972	64.9948	5.89613	7.63619	8.46942	7.93367	6.08741	6.07548
AT3G46640	8.79832	2.02594	22.9367	42.0209	23.0518	61.6707	51.3996	20.0998	65.5334
AT3G46650	1.44668	5.68209	1.90633	0.25448	0.744187	1.08466	0.65958	1.22845	0.859731
AT3G46658	0.981471	0.31802	1.302	22.8536	46.7223	11.0759	31.923	51.9356	34.1095
AT3G46660	2.2391	9.88875	1.95011	153.692	243.536	99.3242	249.263	292.281	242.579
AT3G46666	0	0	0.865123	16.3423	20.9085	14.6196	23.7406	23.0009	21.3263
AT3G46668	7.14994	7.9448	9.73712	28.0452	27.5678	17.9525	38.4505	39.4412	37.792
AT3G46670	11.2264	16.0335	11.8922	38.8158	68.4284	31.0621	58.3367	66.6543	51.1514
AT3G46680	0	0	0.145415	4.16098	7.40151	1.78605	4.69536	6.23645	3.17764
AT3G46690	0.307959	0.264037	0.208426	46.5144	51.6248	43.2551	45.6556	74.1119	61.9174
AT3G46700	0.375481	1.68021	0.264901	15.6532	17.2099	8.49324	12.8009	26.0516	19.0948
AT3G46710	0	0	0	0.0364828	0	0	0	0	0
AT3G46720	0	0	0	0	0	0	0	0	0
AT3G46730	0	0	0	0	0.075481	0.220373	0.120685	0.0768184	0
AT3G46735	0	0	0.0834146	0.103982	0.152087	0	0	0.0386642	0.116428
AT3G46740	40.3319	51.9015	27.9859	10.5638	12.5055	13.9713	11.2342	12.2693	11.5123
AT3G46750	0	0	0	0	0	0	0	0	0
AT3G46760	0	0	0	0	0	0	0	0	0
AT3G46770	0.628917	0.38669	0.0763122	0	0.103801	0.100979	0	0	0
AT3G46780	684.236	756.83	446.849	75.6183	99.5767	43.4524	100.942	73.0082	31.1186
AT3G46790	6.394	5.96325	5.24673	1.86567	1.17174	2.3214	1.58084	1.23747	2.03941
AT3G46800	0	0	0	0	0	0	0	0	0
AT3G46810	0	0	0	0	0	0	0	0	0
AT3G46820	10.6864	12.6798	13.4882	19.467	22.1001	15.4699	17.8485	21.6721	19.1265
AT3G46830	24.1069	26.0629	30.4413	30.5504	30.1287	32.1206	24.3641	25.1427	25.0108
AT3G46840	0	0	0	0	0	0	0	0	0
AT3G46845	13.9422	21.9903	22.0096	86.6905	86.0163	103.589	74.6786	75.5336	97.0414
AT3G46850	0	0	0	0	0	0	0	0	0
AT3G46860	0	0	0	0	0	0	0	0	0
AT3G46870	5.55514	6.40396	6.43396	1.43995	2.09758	2.85626	2.47169	2.13012	2.59187
AT3G46875	0	0	0	0	0	0	0	0	0
AT3G46880	5.90361	1.48412	3.25397	0	0	2.7294	0.706075	0	0.82372
AT3G46890	0.612957	0.656036	0.392729	0.163455	0	0	0.634295	0	0.363894
AT3G46900	6.36774	2.34624	6.67235	0.213145	0.930952	2.7004	0.206733	0.234759	1.90402
AT3G46901	0	0	0	0	0	0	0	0	0
AT3G46904	0	0	0	0	0	0	0	0	0
AT3G46910	0	0	0	0	0.171029	0	0	0.173592	0
AT3G46911	0	0	0	0.448888	1.47166	0	0.433409	0.49659	1.00811
AT3G46920	4.38389	4.36772	2.8497	4.96264	4.78939	4.26136	3.70749	4.94716	5.33208
AT3G46930	4.87486	4.59117	2.42437	72.4772	68.2291	66.0063	88.6587	81.1135	86.5614
AT3G46940	10.1506	7.99946	4.85617	3.43752	3.91025	1.95509	2.91445	3.45938	3.19041
AT3G46950	2.764	3.19562	3.11358	2.91556	3.32784	4.93488	1.73331	2.53361	3.10447
AT3G46960	5.7101	6.45616	3.06447	1.81222	1.76358	1.41084	1.67862	1.37297	1.30202
AT3G46970	327.268	179.527	285.444	6.28423	4.16867	12.5675	8.99664	3.67736	10.0987
AT3G46980	16.0489	14.8355	12.928	2.50316	1.54176	2.4965	1.32553	1.35662	1.53365
AT3G46990	1.4101	1.6764	0.812085	0.1068	0	0.169384	0.155375	0.118036	0
AT3G47000	13.4319	13.0476	9.51107	8.84966	11.7827	6.36501	12.0642	10.0208	7.55896
AT3G47010	6.78805	8.91158	3.72261	0.327415	0.601722	0.2377	0.565685	0.448865	0.304687
AT3G47020	0	0	0	0	0	0	0	0	0.159492
AT3G47021	0	0	0	0	0	0	0	0	0
AT3G47030	0.481284	0.347173	0.205108	0.0850647	0	0	0	0.0935097	0.190371
AT3G47040	0.0463621	0	0	3.03337	0.811239	0.995264	0.573284	1.79746	1.38508
AT3G47050	0.465071	0.333692	0.220477	1.97917	2.9439	2.89963	1.27641	3.64305	2.09294
AT3G47060	9.49125	9.09725	4.7655	15.0082	16.7742	12.3949	13.5246	17.5682	13.7421
AT3G47070	546.404	496.263	662.55	54.4488	83.0981	45.0379	78.9701	48.2159	28.1026
AT3G47080	20.511	19.9397	14.9012	20.0058	22.2191	17.7271	22.62	19.7161	18.1619
AT3G47090	4.82743	4.50484	2.60299	4.98904	7.25112	6.17847	5.42446	6.45776	5.12268
AT3G47100	0.278308	1.19872	0.950693	0.29238	0	0.310626	0.284014	0	0.327112
AT3G47110	0.0855236	0.24483	0.217746	0.452578	0.393239	0.159585	0.262295	0.499587	0.473185
AT3G47120	14.7228	12.4484	8.01361	22.3849	19.3941	19.4476	20.6599	20.0662	20.9113
AT3G47130	0	0.094687	0	0.0934767	0	0	0.0901517	0	0
AT3G47140	0	0	0	0	0	0	0	0	0
AT3G47150	0	0	0	0	0	0	0	0	0
AT3G47160	75.3693	34.3246	118.533	22.95	14.9125	26.8068	21.2403	11.2877	18.97
AT3G47165	0	0	0	0	0	0	0	0	0
AT3G47170	0	0	0	0	0	0	0	0	0
AT3G47180	0.757826	0.815481	0.514445	0.481184	1.22899	0.340252	1.0887	0.533287	0.360492
AT3G47190	0.096769	0	0	0	0	0	0	0	0
AT3G47200	0	0	0	0.0626265	0	0	0.06085	0	0
AT3G47210	0	0.0663993	0.209737	0	0	0.208675	0.0633974	0	0.0734123
AT3G47220	0.181927	0.0493142	0.310443	0.539417	0.728856	0.556758	0.802845	1.07952	0.774597
AT3G47230	0.388842	0.201465	0.32939	0.617959	0	0	0	0.221798	0.307799
AT3G47240	0.525029	1.2971	0	2.08015	0.73059	0.310511	0	0.707746	0.203458
AT3G47250	95.1424	92.9052	72.2457	136.109	117.704	113.925	101.327	134.152	105.1
AT3G47260	0	0	0	0	0	0	0	0.0506486	0
AT3G47270	0	0	0.0905253	0.0929976	0	0	0	0	0
AT3G47280	0	0	0	0	0	0	0	0	0
AT3G47290	22.4188	24.1828	13.8338	10.9297	14.6885	11.6944	10.9268	15.6434	11.1585
AT3G47295	112.88	139.053	169.852	79.8694	126.739	85.7704	85.9755	107.983	64.6777
AT3G47300	9.5462	10.0698	13.6352	9.91541	10.0576	11.9953	8.51518	6.82644	9.88905
AT3G47310	0	0	0	0	0	0	0	0	0.0593516
AT3G47320	0	0	0	0	0	0	0	0	0
AT3G47330	0	0	0	0	0	0	0	0	0
AT3G47340	1.41165	11.2327	4.36181	0.785169	1.72728	0.301515	1.6534	0.722632	1.06891
AT3G47341	0	0	0	0	0	0	0	0	0
AT3G47342	0	0	0	0	0	0	0	0	0
AT3G47347	0	0	0	0	0	0	0	0	0
AT3G47348	0	0	0	0	0	0	0	0	0
AT3G47350	34.9825	28.7575	37.6834	28.478	24.3887	27.4854	25.2198	22.5851	25.7878
AT3G47360	1.84405	0.707243	2.1488	0.785098	0.670313	0.520552	0.380476	1.02117	0.330424
AT3G47370	63.2011	84.6743	83.831	104.409	116.973	133.424	102.887	94.9078	103.675
AT3G47380	20.5351	10.6845	20.0743	82.8397	229.4	218.182	84.8121	177.713	107.433
AT3G47390	8.54304	8.24147	6.80552	3.50356	2.95391	2.67812	2.8495	2.31461	2.77007
AT3G47400	0.0971494	0.1046	0	0	0	0	0	0.0574229	0
AT3G47410	0	0	0	0	0	0	0	0	0
AT3G47420	16.0861	28.0829	7.13297	86.4988	78.0144	67.4927	70.6458	109.048	76.0514
AT3G47430	38.4654	40.866	43.5679	0.217827	2.00973	0.686722	0.737757	0.479676	0.487421
AT3G47440	0	0	0	0	0.282177	0	0	0	0
AT3G47450	25.1681	30.7775	27.6083	1.19636	1.24221	1.76427	2.14288	1.05823	2.40524
AT3G47460	0.233775	0.417462	0.131947	0.955646	0.386418	0.491913	0.370301	0.423495	0.521417
AT3G47470	9120.58	8978.92	9010.91	716.79	1227.73	553.638	879.509	942.846	464.459
AT3G47480	136.967	115.414	78.2099	1087.5	767.849	1217.04	977.073	846.582	1260.19
AT3G47490	31.7638	33.274	33.7145	26.8023	25.9667	27.1501	21.5513	26.715	18.3169
AT3G47500	70.0486	86.332	40.6351	6.18113	16.1407	6.72626	6.59088	10.819	7.49021
AT3G47510	8.07408	7.10086	10.6476	6.77038	8.9899	9.83293	9.58848	5.61056	4.82956
AT3G47520	70.359	74.1629	69.662	115.326	99.091	114.318	103.799	97.3465	100.654
AT3G47530	3.14837	1.825	1.84595	1.91859	1.2557	2.25831	1.43358	1.45658	1.78272
AT3G47540	19.1021	35.8567	11.8428	395.954	255.346	370.408	535.983	560.801	523.234
AT3G47543	0	0	0	0	0	0	0	11.0767	0
AT3G47550	48.2641	38.3041	52.7225	213.134	213.5	285.265	231.42	240.81	276.696
AT3G47560	33.9493	44.2101	37.2668	2.74986	3.90544	3.49902	3.10647	2.92936	0.872091
AT3G47570	3.36715	5.23714	2.61099	2.91934	2.54832	3.51011	2.41713	1.72256	3.09918
AT3G47580	2.10146	2.37152	0.933044	1.66246	3.09029	0.800503	1.28726	2.34228	0.979154
AT3G47590	14.5604	11.9398	17.7828	5.55041	5.22051	5.47232	2.87607	3.94397	4.1451
AT3G47600	9.07866	8.72481	12.5511	3.27045	2.74573	3.09773	2.21312	2.53354	2.3976
AT3G47610	16.4376	14.064	14.1022	7.84726	9.96332	6.6471	8.67291	8.0847	6.35568
AT3G47620	63.2779	47.3233	69.3903	6.94649	12.1872	11.0223	7.76291	9.3811	7.92622
AT3G47630	4.56347	5.33923	5.77964	2.73526	2.61365	2.50434	2.57944	1.89041	2.78146
AT3G47640	8.74471	7.25598	25.9908	8.35002	11.3577	11.441	15.2968	12.6665	9.90737
AT3G47650	319.028	419.816	501.607	97.9364	121.322	46.3912	109.312	60.1564	38.9225
AT3G47660	0.0917554	0.229867	0.0260012	0	0.248128	0	0.0800828	0.0359698	0.0728444
AT3G47670	51.4754	40.8211	41.9551	72.4181	71.8772	85.6151	58.3569	66.4506	54.9273
AT3G47675	11.419	13.1856	6.90179	6.19284	5.27145	4.00566	5.98278	3.23828	2.7359
AT3G47680	13.5919	17.0544	11.0944	21.9935	19.9052	10.897	20.5562	18.7769	16.3394
AT3G47690	0.503774	0.360814	1.13954	0.978266	0.269013	1.31812	0.688659	0.592321	0.399708
AT3G47700	4.63696	4.15736	2.5828	11.1209	6.66238	10.0687	7.06533	7.38893	8.42503
AT3G47710	0	0	0	0	0	0	0	0	0
AT3G47720	0	0	0	0	0	0	0	0	0
AT3G47730	11.322	13.3944	9.78399	30.9832	27.9097	25.7958	30.2551	32.0277	33.0143
AT3G47740	0	0	0	0	0	0	0	0	0
AT3G47750	1.53507	4.15091	1.43097	0.961321	1.49167	0.794076	1.50013	1.42103	1.21379
AT3G47760	0	0	0	0	0	0	0	0	0
AT3G47770	0	0	0	0	0	0	0	0	0
AT3G47780	3.95628	4.16914	1.89179	47.0989	45.0463	66.7312	51.1007	56.7314	65.4336
AT3G47790	0	0	0	0.0370881	0.121661	0	0.0719652	0.164259	0.0832561
AT3G47800	75.6764	41.4554	150.891	156.979	52.7244	223.923	81.9987	63.7624	116.865
AT3G47810	168.581	119.28	141.028	211.583	167.916	212.628	169.07	183.915	180.222
AT3G47820	16.644	11.7332	12.2951	63.0512	52.2205	86.9022	64.5942	64.6011	75.0988
AT3G47830	1.3272	1.89959	1.77617	2.22291	2.3059	4.08396	2.04234	1.29515	1.96261
AT3G47833	24.5397	28.5033	34.8336	25.069	21.0134	24.6849	20.9216	20.4138	20.5843
AT3G47836	75.3196	80.0086	121.693	58.5001	54.8308	73.4767	43.707	39.0605	55.178
AT3G47840	0.391256	0.315	0.49781	0.257898	0.112648	0.164619	0.0998359	0.114332	0.463304
AT3G47850	14.92	17.3645	15.7717	21.6329	25.0703	20.0142	22.6599	24.3909	21.5496
AT3G47860	60.5384	27.0526	62.3379	7.14931	3.12804	6.7523	5.11414	2.68088	3.847
AT3G47870	0	0	0	0	0.0818373	0	0	0	0
AT3G47875	0.0303022	0.0978507	0	0.0318623	0.208245	0	0.0926571	0.211853	0
AT3G47890	7.10335	7.75293	4.7007	3.51193	3.61248	3.16567	2.93189	3.70892	3.72346
AT3G47910	12.2588	14.2702	6.42031	8.71769	7.68372	5.69988	6.90208	7.02467	6.97705
AT3G47920	0	0	0	0	0	0	0	0	0
AT3G47930	15.4962	21.7043	6.72063	9.27399	11.3911	6.52766	10.2259	11.9686	6.54136
AT3G47940	2.08354	2.44443	3.07185	4.94806	5.84405	3.94472	4.7966	5.11796	5.4197
AT3G47950	0.887043	0.558506	0.859125	0.813117	1.06503	0.585262	0.566423	2.08566	0.982037
AT3G47960	44.4226	97.4724	43.7509	139.88	185.84	108.731	176.628	252.269	167.07
AT3G47965	21.8375	29.209	52.4978	42.7293	38.6178	43.8748	33.8694	38.4031	44.3705
AT3G47980	0.40971	0.263579	0.279051	0.087416	0	0.0919761	0	0.0962592	0
AT3G47990	15.8733	14.9633	13.846	26.7389	25.7109	21.456	21.7124	25.1411	20.9734
AT3G48000	213.655	239.638	180.326	496.926	637.295	408.705	545.845	735.822	512.284
AT3G48010	0	0.0937615	0.0371794	0.0922627	0.0506195	0.146104	0	0.101728	0.103091
AT3G48020	1.16857	0.944603	1.12788	36.8118	28.2304	49.5759	31.993	33.6866	42.2184
AT3G48030	6.64608	6.77507	7.95692	3.56395	5.11814	3.77485	3.4508	4.71653	3.50896
AT3G48040	8.08498	8.9549	8.67085	0.349306	0.718006	0.818249	0.338242	0.660197	0.652724
AT3G48050	13.0697	15.1169	7.50043	29.3675	27.3077	23.6112	29.1697	32.7383	32.6399
AT3G48057	0	0	0	0	0	0	0	21.8314	0
AT3G48058	0	0	0	0	0	0	0	0	0
AT3G48060	5.26046	5.13346	2.25724	8.38841	8.01911	6.30746	7.76552	8.72195	8.4179
AT3G48070	25.5548	26.9689	25.8903	50.797	42.8485	47.327	43.2936	40.3835	50.6007
AT3G48080	13.3942	14.592	6.29971	9.26527	4.045	8.47655	6.28255	4.62813	4.75494
AT3G48090	38.629	33.7644	16.5502	74.5925	43.8136	69.886	61.7001	48.1993	65.1437
AT3G48100	8.60673	9.26813	8.64996	18.5489	9.91587	21.095	18.3386	14.9447	20.5928
AT3G48110	22.0484	24.0481	10.6141	6.35821	4.56959	3.26575	5.18674	2.70377	3.12755
AT3G48115	13.8764	9.77098	16.1513	17.5997	29.8652	21.159	21.7014	20.0404	18.4517
AT3G48120	4.96053	4.3344	3.46914	7.11335	3.89237	3.22896	5.17482	3.82105	5.96726
AT3G48130	0	0	0	0	0	0	0	0	0
AT3G48131	0	0	0	0	0	0	0	0	0
AT3G48140	722.171	682.548	713.198	1021.83	1084.61	834.261	947.06	890.973	808.594
AT3G48150	1.1594	2.06768	1.45193	3.19363	3.74109	1.84405	3.0928	3.33981	3.2515
AT3G48160	0.554773	0.595081	0.0521397	0.715578	0.710432	0.485196	0.189361	0.216568	0.439156
AT3G48170	38.6076	31.9822	29.2254	14.9609	11.4955	15.2289	12.9563	13.4405	11.3331
AT3G48180	0.448262	0.718554	1.90549	8.72638	2.02214	9.23383	5.67894	3.35104	11.6415
AT3G48185	4.00572	4.15411	6.09383	2.51145	1.6757	2.22626	1.90068	1.39363	0.785249
AT3G48187	1.11015	1.27552	0.556404	0	0.0941021	0.0915405	0.0417815	0.0478676	0.0969746
AT3G48190	2.44517	1.84654	1.27875	0.233216	0.381464	0.208186	0.48489	0.259061	0.366197
AT3G48195	8.39798	9.14767	5.93443	16.082	11.6283	14.5454	13.5465	13.8191	14.3094
AT3G48200	36.8261	39.3835	32.3599	0.353398	1.03682	0.749111	0.710698	0.602159	0.580486
AT3G48201	0	0	0	0	0	0	0	0	0
AT3G48205	0	0	0	0	0	0	0	0	0
AT3G48208	0	0	0	0.355097	0	0	0	0.391519	0
AT3G48209	0	0	0	0	0	0	0	0	0
AT3G48210	3.02945	2.74544	3.25164	4.69922	5.75939	4.95853	3.5638	4.71716	4.31044
AT3G48220	0	0	0	0	0	0	0	0	0
AT3G48230	0	0	0	0	0	0	0	0	0
AT3G48231	0	0	0	0	0	0	0	0	0
AT3G48235	0	0.0577231	0	0	0	0	0	0	0.125861
AT3G48237	0	0	0	0	0	0	0	0	0
AT3G48240	0.7163	0.772174	0.22905	1.23755	5.45776	1.39457	3.86096	3.96653	3.61447
AT3G48250	2.24086	2.35385	3.21572	1.33708	1.65228	2.89421	1.20878	1.6798	2.15646
AT3G48260	0.156498	0.674647	0.442945	0	0.0601754	0	0.0532317	0.060991	0
AT3G48270	0	0	0	0	0	0	0	0	0
AT3G48280	1.48929	1.02143	0.65699	0	0.277212	0.0670795	0	0.14	0
AT3G48290	1.54257	2.5928	1.47807	0	0	0	0	0	0.0668622
AT3G48300	0	0	0	0.325158	0.266859	0.343622	0.235583	0.0899514	0.455425
AT3G48298	0	0	0	0	0	0	0	0	0
AT3G48310	34.6981	22.1955	19.2481	43.3913	66.3641	29.7411	56.3156	72.6456	44.4863
AT3G48320	33.2704	24.7838	18.6497	57.0367	74.1639	49.7032	69.6055	80.9706	61.1038
AT3G48330	13.7661	13.4461	19.7678	3.33745	8.64154	3.84295	3.81603	6.45973	3.51555
AT3G48275	0	0	0	0	0	0	0	0	0
AT3G48340	0	0	0	0	0.162931	0.0788382	0	0.0820693	0
AT3G48343	0	0	0	0	0	0	0.259	0	0
AT3G48344	0.173474	0	0	0	0	0	0	0	0.205325
AT3G48346	0	0	0	0	0	0	0	0	0
AT3G48350	1.77064	3.79523	2.22686	19.9491	13.4096	15.2562	23.4084	12.7548	23.6722
AT3G48360	0.863206	0.627235	4.19046	26.8757	25.1883	24.417	32.1121	36.9444	46.5326
AT3G48370	0	0	0	0	0	0	0	0	0
AT3G48380	10.6466	10.6148	9.19332	18.8547	16.4236	16.6754	19.8073	17.1748	19.236
AT3G48390	0.804299	1.15328	1.3675	1.69493	1.49395	1.64468	1.68651	1.97955	2.27143
AT3G48400	0	0	0	0	0	0	0	0	0
AT3G48410	2.10318	1.53547	2.7881	0.0885023	0.0969827	0.0936839	0.085681	0	0.099205
AT3G48420	167.006	172.138	156.206	53.1196	69.4139	34.0305	65.3969	42.6142	25.7665
AT3G48425	2.97099	3.33641	3.22897	2.92125	3.42756	2.62548	2.33536	2.01065	3.74754
AT3G48430	4.00592	5.27798	2.95356	1.16898	1.42417	1.1686	0.784765	1.49615	1.03491
AT3G48440	5.11527	6.50234	6.8611	8.16657	12.2124	7.6816	10.6706	11.168	9.27984
AT3G48450	2.01971	7.54331	2.23822	304.835	331.056	255.221	393.281	336.11	371.233
AT3G48460	21.2401	32.0952	17.8569	27.1284	71.1116	49.8871	42.9615	58.007	41.6113
AT3G48470	1.82443	2.72368	1.46203	2.75842	2.39554	2.35571	2.12293	2.08369	2.68659
AT3G48475	0.365227	0	0	0	0.000380008	0	0	0	0
AT3G48480	0.16898	0.545936	0.0720325	0.268751	0.0971371	0	0	0.198324	0
AT3G48490	1.89006	1.12743	0.356853	0.445207	0.489044	0.238757	0.646548	0	0.250439
AT3G48500	16.6492	23.8512	20.0287	0.949726	0.493128	1.24238	0.875872	0.299917	0.658645
AT3G48510	0.090267	0.0971308	0.0775062	0.48007	0.420435	0.402372	0.372264	0.105968	0
AT3G48515	0	0	0	0	0	0	0	0	0
AT3G48520	1.92629	35.1234	5.10941	430.217	771.847	418.95	616.37	762.396	683.853
AT3G48523	0	0	0.0214004	0	0.0578031	0.0281859	0	0	0.0892179
AT3G48526	0	0	0	0	0.228096	0	0	0	0.117842
AT3G48530	38.4611	29.8605	59.3634	49.5147	85.7157	33.1132	61.3914	84.3243	53.2115
AT3G48540	0.803755	0.347167	0.275771	0	0	0	0	0	0
AT3G48550	5.30888	3.65856	5.42763	0.293407	0	0.312073	0.142481	0.162901	0
AT3G48560	180.251	247.51	117.819	74.9429	108.737	69.7275	88.8125	86.2953	72.6947
AT3G48570	16.2634	17.6806	24.4922	133.477	183.998	121.759	130.109	165.275	140.59
AT3G48580	1.08416	0.30018	0.23745	2.60207	0.356658	0.810714	1.5303	0.844213	1.3399
AT3G48590	27.9238	21.7941	29.6145	4.83052	6.77363	5.82355	5.12459	5.60223	3.89599
AT3G48600	3.22385	4.29044	3.36379	0.138327	0	0.144937	0	0	0.152239
AT3G48610	14.9113	18.0778	16.0622	1.17598	2.49735	1.71094	1.13358	1.60012	1.37892
AT3G48620	0	0	0	0	0	0	0.10366	0.12758	0
AT3G48640	10.595	7.24126	3.95095	236.183	177.025	281.332	424.042	359.14	537.276
AT3G48650	18.8755	21.4859	9.92189	340.22	243	331.147	523.661	438.504	598.701
AT3G48660	0.964067	0	1.64028	4.1108	13.4425	7.59755	10.9397	6.81259	5.75529
AT3G48670	7.17783	5.76751	7.93945	0.66725	0.969178	0.853	1.03677	0.396973	1.00157
AT3G48675	0	0	0	0	0	0	0	0	0
AT3G48680	32.0843	28.0928	33.4625	24.5429	16.0218	28.3124	16.665	18.1092	16.9303
AT3G48690	87.1053	100.646	70.3242	282.162	504.716	246.763	368.044	433.378	289.532
AT3G48700	0	0	0	0	0.713981	0.0982364	0.0904073	0.30867	0
AT3G48710	10.6824	12.6909	9.74749	7.47149	7.36531	4.61832	5.36813	5.17977	4.30809
AT3G48720	46.7997	44.668	55.9834	5.90973	25.5369	9.42364	10.7025	10.8298	8.26172
AT3G48730	106	83.9644	90.3256	8.03875	7.78226	10.4055	10.1344	6.37883	6.88685
AT3G48740	160.52	122.295	215.185	71.0457	43.9637	93.4742	56.3339	42.7035	64.9672
AT3G48745	0	0	0	0	0	0	0	0	0
AT3G48750	61.2301	47.7533	47.3582	14.6593	11.7878	16.615	11.1129	8.85524	8.72142
AT3G48760	41.5524	38.8121	35.0044	188.901	176.934	177.194	196.27	189.303	193.52
AT3G48770	0.141918	0.0677189	0.0267124	0.0333121	0.090946	0.0176577	0.0161238	0.0184733	0
AT3G48780	19.3635	20.702	18.4964	125.137	119.158	147.699	138.619	143.12	167.271
AT3G48790	0	0.0988367	0	0	0.529188	0	0.473019	0.757431	0.988604
AT3G48800	9.00586	9.91975	7.5329	2.29783	3.48641	2.25291	2.2224	3.07387	2.75559
AT3G48810	1.77044	2.5991	1.61333	1.09297	1.07235	0.386973	0.83968	0.707954	0.409879
AT3G48820	9.20182	9.40497	8.53113	6.3609	4.01745	3.98544	3.45212	1.64068	2.25899
AT3G48830	0.905094	1.29497	2.0794	0.636787	0.999818	0.66734	0.424036	1.14686	0.714572
AT3G48835	0	0	0.0711578	0	0	0.102609	0.0832044	0	0
AT3G48840	0	0.178306	0.175022	3.12991	2.48785	4.55339	2.02402	5.19273	5.25304
AT3G48850	2.38987	4.08348	0.760582	149.483	116.198	184.322	132.201	156.205	172.308
AT3G48860	15.8491	15.3527	10.392	30.5967	29.7015	28.5912	28.6224	32.5472	32.3008
AT3G48870	19.6656	30.6619	11.4109	9.90226	11.2878	7.55023	11.3806	11.9423	10.712
AT3G48880	16.1317	17.5857	17.405	24.7018	27.1993	27.9636	22.7884	27.004	32.0911
AT3G48890	82.2981	81.554	78.9159	613.96	350.68	902.203	560.644	543.499	909.255
AT3G48900	0.0996051	0.106698	0.120601	0.156501	0.163076	0.0554856	0	0.32922	0.470094
AT3G48920	0	0	0	0	0	0	0	0	0
AT3G48930	95.7549	119.041	101.665	149.445	155.401	187.844	132.978	124.433	143.667
AT3G48940	0	0	0	0	0	0	0	0	0
AT3G48950	0	0	0	0	0	0	0	0	0
AT3G48960	0	0	0	0	0	0	0	0	0
AT3G48970	0.852173	1.06176	1.62331	0	0	0.157759	0	0	0.16666
AT3G48980	0.894049	1.08711	0.673628	0.369047	0.345128	0.30311	0.630439	0.6393	0.254927
AT3G48990	150.149	80.7964	138.086	321.724	416.284	276.116	414.921	469.476	376.224
AT3G49000	6.85417	5.53863	5.90396	1.66398	1.5759	1.65272	1.45105	1.84233	1.55481
AT3G49010	169.722	227.97	206.234	179.285	176.258	206.861	151.039	169.385	178.268
AT3G49020	0	0	0	0	0	0	0	0	0
AT3G49030	0	0	0.0657543	0	0	0	0	0	0
AT3G49040	0	0	0	0	0	0	0	0	0
AT3G49045	0	0	0	0	0	0	0	0	0
AT3G49050	6.62533	7.93376	6.47921	2.23659	1.50224	2.31893	1.77049	1.12536	1.99895
AT3G49051	0	0	0	0	0	0	0	0	0
AT3G49055	0.0733887	0.236243	0.0621933	0.852487	1.61026	0.24709	1.35439	1.89121	0.872425
AT3G49060	12.3608	11.8749	7.20166	17.2013	16.6897	16.1912	14.69	16.7671	14.7473
AT3G49070	1.13497	0.225332	0.641415	0.395182	0.345077	0	0.230403	0.173905	0
AT3G49080	12.4422	16.2993	11.8531	18.4052	18.001	20.1295	14.1478	14.5809	16.3735
AT3G49100	36.3957	34.7784	46.3028	96.7033	62.9857	67.3283	67.8741	71.215	74.607
AT3G49110	1.00211	1.5723	0.591548	73.2661	34.8008	62.3942	83.7657	86.6655	80.1345
AT3G49115	0	0	0	0	0	0	0	0	0
AT3G49120	706.201	701.54	353.505	7054.3	4054.16	5879.63	5063.02	5130.67	6041.39
AT3G49130	0.391881	0.55834	0	17.4229	27.6166	11.8823	22.7849	37.7578	31.4968
AT3G49140	41.428	50.9237	36.0883	2.51613	1.79654	1.6846	2.81279	1.63887	1.3226
AT3G49142	1.05468	0.566604	1.0793	0.167678	0.0608767	0.177336	0.161735	0.123514	0.187597
AT3G49150	0	0	0	0	0	0	0	0	0
AT3G49155	0.151958	0.325349	0	0	0	0	0	0	0
AT3G49160	3.55507	3.76586	0.313367	12.1287	10.9061	3.049	9.6328	10.5603	6.57116
AT3G49162	0	0	0	0	0	0	0	0	0
AT3G49170	1.49839	0.99059	1.79239	0.609083	0.486989	0.774031	0.510216	0.493168	0.454443
AT3G49180	5.78069	8.53296	5.70844	5.4092	6.73889	5.96763	4.55392	7.6198	5.4845
AT3G49190	0.062063	0	0.0532076	0.26357	0.0720074	0.208812	0.0637868	0.0725988	0
AT3G49200	0	0	0	0.811867	0.885987	0.571046	0.392434	1.11884	1.59188
AT3G49220	41.3407	38.6768	29.7855	20.0008	29.3564	28.3128	39.7529	26.0423	28.4163
AT3G49230	0	0.275817	0.10933	0.135966	0	0	0	0.150088	0.304334
AT3G49240	7.14281	10.5548	8.78437	10.8498	15.5297	15.9426	13.4065	15.1679	15.9618
AT3G49250	3.67059	2.83941	3.56739	0.253673	0.138106	0.40361	0	0.14035	0.070954
AT3G49260	28.8513	34.8601	30.1988	0.886594	2.08343	2.05913	1.09636	1.37253	1.00005
AT3G49270	0	0	0.144323	0	0	0	0	0	0
AT3G49280	0	0	0	0	0	0	0	0	0
AT3G49290	8.50987	11.9311	13.1104	0.472474	0.358293	1.10536	0.261082	0.22385	0.60636
AT3G49300	1.36223	1.82913	1.45552	1.41604	0.760105	1.10256	1.35768	0.768918	0
AT3G49305	0	0	0	0	0	0	0	0	0
AT3G49307	0	0	0	0	0	0	0	0	0
AT3G49310	10.3674	11.1282	10.2058	3.77312	2.13009	2.92674	2.37216	2.23272	2.40359
AT3G49320	2.02701	5.70463	5.03459	7.71511	7.4028	9.019	4.79656	5.45472	6.87054
AT3G49330	0.135776	1.45964	0.574261	0.720422	0.313077	0.304311	0.278569	0	0.48531
AT3G49340	4.68145	1.18575	3.99792	7.47622	5.66571	11.1242	6.64269	4.31398	12.4832
AT3G49350	8.85503	6.63614	6.16439	37.6296	38.8421	40.4743	36.6564	36.8319	40.45
AT3G49360	6.15925	6.7243	10.8396	1.07638	1.16548	2.2644	1.76251	2.01204	0.599764
AT3G49370	3.21442	2.53483	1.54207	29.6674	27.7528	33.9083	24.4372	30.5424	30.5466
AT3G49380	0.0824327	0	0	1.22313	0.570541	1.10213	1.35416	1.73309	0.585907
AT3G49390	26.4858	20.9259	20.8503	20.1098	10.5661	23.4365	14.8631	12.2849	15.2694
AT3G49400	0.973601	1.23754	1.33822	1.00156	1.30716	1.23031	0.73967	1.02112	0.849911
AT3G49410	0.146142	0.629088	0.372238	0.362276	0.784032	0.383038	0.850753	0.454623	0.31851
AT3G49420	2.23203	4.96007	5.83938	7.09356	6.91566	8.21731	10.4492	5.05525	11.3924
AT3G49430	20.2074	28.9426	21.5084	31.6572	43.7716	40.7405	36.7146	47.1581	39.4669
AT3G49440	0	0	0	0	0	0	0	0	0
AT3G49450	0	0	0	0	0	0	0	0	0
AT3G49460	0	0	0	0	0	0	0	0	0
AT3G49470	67.1454	71.1192	75.2923	1.42371	8.51058	5.65245	4.50935	1.78829	2.52972
AT3G49480	0.32442	0.262741	0	0	0	0.0921091	0	0	0
AT3G49490	24.9823	23.0686	18.3876	20.7854	18.2898	17.4055	15.6852	18.5004	16.3966
AT3G49500	7.51961	8.32678	4.5795	1.0366	0.562746	1.09604	0.41815	1.14458	0.752731
AT3G49510	0.907943	0.172562	0.725642	0.2259	0	0	0.0547481	0	0.126746
AT3G49520	0	0	0	0.105303	0	0.222139	0	0	0.117308
AT3G49530	17.6788	15.2937	13.9841	115.497	105.991	111.629	153.641	138.554	151.304
AT3G49540	0	0	0.225655	13.4441	13.8284	12.7906	36.0033	27.9943	29.6785
AT3G49550	7.1533	5.80966	8.78089	5.85043	5.87353	5.25222	5.23209	8.20782	4.68465
AT3G49551	0	0	0	13.037	0	0	0	0	0
AT3G49560	62.7642	64.7655	71.9694	21.9661	18.4122	23.1102	16.1403	15.274	20.4139
AT3G49570	17.2662	11.6951	14.0061	19.8436	14.2001	15.9965	18.1536	15.1101	19.6654
AT3G49580	7.88156	4.42721	6.49012	11.3497	6.74719	7.31686	10.2343	6.03463	12.2618
AT3G49590	13.5322	11.2815	10.6084	11.4356	14.4763	6.53919	14.371	13.5567	11.2106
AT3G49600	6.52538	7.13954	4.08189	7.05366	7.30733	6.40605	5.7767	6.5438	6.87042
AT3G49601	24.3991	24.5149	17.4527	49.695	49.0755	41.84	52.5014	47.7928	44.7569
AT3G49610	0	0	0	0	0	0	0	0	0
AT3G49620	0.302363	6.65777	0.512278	220.519	143.511	183.257	369.676	210.674	252.553
AT3G49630	0	0	0.101982	0.133762	0.432607	0	0	0	0
AT3G49640	6.92459	11.7254	10.8903	15.3773	12.0462	10.6737	10.5089	12.1942	10.4132
AT3G49645	8.99371	10.4043	11.3206	12.6711	14.8395	12.406	12.3983	12.0175	12.2593
AT3G49650	3.51559	4.97917	2.40664	0.325527	0.197497	0.230024	0.314984	0.200553	0.446061
AT3G49660	4.20596	4.23128	3.23558	4.73856	5.25585	6.19986	3.4852	5.15189	5.40067
AT3G49668	21.2902	22.6842	8.91771	0	0.674578	0	0.199884	0.600642	0
AT3G49670	17.8356	15.5233	14.8384	0.235121	0.216241	0.402567	0.0637798	0	0.0985124
AT3G49680	78.9622	110.305	77.8443	21.2717	26.3707	25.8886	22.56	25.4563	26.1481
AT3G49690	0.344135	0.367859	0.145464	0.27294	0.396118	0.193629	0.438671	0.703993	0.408898
AT3G49700	0	0	0	0	0	0	0	0	0
AT3G49710	2.11288	1.68919	2.26019	0.67779	0.285115	0.661327	0.807409	0.57751	0.874172
AT3G49720	131.494	131.333	148.814	73.086	74.7401	92.1114	62.9426	44.9686	76.1951
AT3G49725	4.51568	3.86302	4.21661	2.33799	0.969179	1.70153	1.56281	1.61192	1.98186
AT3G49730	3.93661	3.72464	2.58385	0.429775	0.391114	0.344964	0.486346	0.317604	0.182516
AT3G49740	0.792446	0.28249	0.820998	0	0.152014	0.0983391	0.0901832	0.102715	0.052073
AT3G49744	0	0	0	0	0	0	0	0	0
AT3G49750	1.0965	1.2865	0.840506	0.211515	0	0.335103	0.0926058	0	0.118787
AT3G49760	0	0	0	0	0	0	0	0	0
AT3G49765	0	0	0	0	0	0	0	0	0
AT3G49770	0	0	0	0	0	0	0	0	0
AT3G49780	9.2234	8.93798	11.0462	501.485	388.553	571.834	333.566	374.726	529.401
AT3G49790	4.88448	2.95541	11.2216	7.00463	10.7111	5.78362	8.67723	10.9061	7.4708
AT3G49796	0	0	0	0	0	0	0	0.582728	0
AT3G49800	34.2546	29.1174	31.5038	51.431	53.0748	51.9976	45.4443	49.2356	46.2412
AT3G49810	2.84001	3.05259	1.86444	13.0209	11.4736	11.569	12.8395	12.7553	13.2517
AT3G49820	0	0	0	0.169603	0.18503	0	0.16349	0.186844	0
AT3G49830	0	0	0	0	0.0790366	0	0	0.16037	0
AT3G49832	0	0	0	0	0	0	0	0	0
AT3G49840	2.43578	2.61465	3.10399	0	0.367573	0.214699	0.130525	0.298219	0.0757588
AT3G49845	0	0.272774	0	59.7883	49.3452	30.0743	73.0485	59.753	51.9642
AT3G49850	13.2902	12.0033	13.4977	15.3096	15.2768	13.5079	18.2291	15.4842	18.0393
AT3G49860	0	0.344405	0.136428	0.168198	0.738882	0.179147	1.1407	0.186774	0.756278
AT3G49870	46.6649	47.2599	71.7555	50.413	84.0838	57.8375	59.0519	55.4637	51.4068
AT3G49880	7.42061	8.92716	6.32555	4.40792	6.74501	4.6437	4.68527	5.06557	3.73766
AT3G49890	5.31227	6.32475	4.6929	3.56146	3.60238	4.82542	2.61692	1.7576	4.11959
AT3G49900	1.15533	2.74542	2.21125	0.370726	0.743497	0.325266	0.831542	0.680342	0.138017
AT3G49910	257.837	339.899	336.389	291.222	258.221	347.947	261.148	260.469	289.089
AT3G49920	2.11858	2.25839	2.52646	0.182133	0.182393	0.0962869	0.139674	0.277482	0.101998
AT3G49925	0	0	0	0	0	0	0	0	0
AT3G49930	9.8988	1.75714	9.02592	0	0.373229	0.242397	0.111037	0	0
AT3G49940	8.09808	5.397	9.1086	14.5312	14.0473	18.3774	13.1289	11.1993	12.9219
AT3G49950	0	0	0.06341	0	0	0	0	0	0
AT3G49960	0.0782856	0.0842766	0	0	0	0	0	0	0
AT3G49970	0.150454	0.36355	0.0424379	0.158483	0	0	0.102275	0	0
AT3G49980	0.0870764	0.187124	0.294878	0.276495	0.19982	0.0973563	0.089006	0.101362	0.10319
AT3G49990	21.5384	25.5268	23.9551	32.5119	34.0648	33.7329	29.4694	29.8898	34.0588
AT3G50000	38.6606	40.2125	44.1732	54.3898	60.6208	49.9688	48.1855	48.905	51.0218
AT3G50010	0.818297	0.175581	1.46065	0.0862143	0	0.182982	0.0417901	0.0478139	0.0968058
AT3G50020	0	0	0	0	0	0	0	0	0
AT3G50022	0	0	0	0	0	0	0	0	0
AT3G50030	0	0	0	0	0	0.0720139	0	0.0749635	0
AT3G50040	1.50527	1.0784	1.33084	3.0307	2.72709	3.45608	1.38454	2.16992	3.1135
AT3G50050	3.88087	4.19053	3.5827	1.1438	1.28181	1.00299	0.654747	1.14658	0.935953
AT3G50060	9.16775	7.69507	9.38306	8.02544	15.6729	9.21193	19.5135	17.492	18.9488
AT3G50070	2.16503	3.31387	3.0612	0.404182	0.79379	0.4305	0.23492	0.179187	0
AT3G50080	7.87922	6.09682	6.3294	16.2921	14.8158	14.6537	15.7005	16.1356	16.1761
AT3G50090	0	0	0	0	0	0	0.12614	0	0
AT3G50100	1.91836	4.02357	3.46887	1.0603	0.864953	1.02609	0.824859	1.27043	0.496509
AT3G50110	4.5107	5.82258	3.48079	2.46437	2.16207	2.28232	1.53165	1.16716	2.36543
AT3G50120	2.53881	1.96971	4.81428	0.124294	0	0.196616	0.180263	0.0684812	0.208528
AT3G50123	0	0	0	0	0	0	0	0	0
AT3G50130	0	0.435205	0.147868	2.31807	1.58972	1.72992	1.94474	4.0134	1.49781
AT3G50140	1.85895	2.5034	1.89177	17.9421	8.55675	13.2572	12.4361	13.5771	13.1402
AT3G50150	0	0	0	0.0688784	0	0	0	0	0
AT3G50160	0	0	0	0.230745	0.188186	0.304332	0.166779	0.126993	0.193817
AT3G50170	0.0590082	0	0	0	0	0	0	0	0
AT3G50180	0	0	0	0	0	0	0	0	0
AT3G50190	0.591617	0.509811	0.595104	0.295224	1.03839	1.28017	0.395776	0.330792	0.962201
AT3G50200	0.376755	0.540549	0	1.45667	1.15432	1.82006	5.50143	1.75311	3.55944
AT3G50210	18.3639	8.79315	23.3051	9.75071	9.18173	16.2627	8.2361	9.14405	13.7326
AT3G50220	0.0768613	0.496319	0.196127	0.978198	0.800209	0.257402	0.236556	0.270135	0.273334
AT3G50230	0	0	0	0	0.363079	0.11676	0.428456	0.183163	0.433159
AT3G50240	6.88723	7.7895	7.18319	0.120559	0.461072	0.191602	0.351265	0.201292	0.236827
AT3G50250	0	0	0	0	0	0	0	0	0
AT3G50260	6.29028	10.4326	10.1285	88.5789	150.319	120.791	126.494	157.925	163.938
AT3G50270	34.3468	41.3086	34.6387	0.400882	1.38234	0.988081	0.387434	1.47417	0.821961
AT3G50280	1.84994	4.90054	1.18111	7.19051	9.30135	12.0857	8.55684	11.7279	12.6412
AT3G50290	0	0	0	0	0.0772557	0	0.0685406	0	0
AT3G50295	0	0	0	0	0	0	0	0	0
AT3G50300	0	0	0	0	0	0	0	0	0
AT3G50301	0	0	0	0	0	0	0	0	0
AT3G50310	0.374858	0.161574	0.191776	1.67432	1.21771	0.752982	1.00288	1.05422	0.800751
AT3G50320	0	0	0	0	0	0	0	0	0
AT3G50330	0	0	0	0	0	0	0	0	0
AT3G50337	0	0	0	0	0	0	0	0	0
AT3G50340	15.226	10.4521	14.3153	2.8834	7.24114	5.59911	4.01601	5.1172	3.3407
AT3G50350	12.2082	7.79405	16.275	3.62953	6.98817	7.02725	7.50743	5.74788	6.70892
AT3G50360	62.2431	63.6681	76.0661	191.455	142.636	121.118	177.529	126.945	140.232
AT3G50370	18.2118	20.0957	6.40469	19.215	18.9723	9.9119	17.6494	18.902	14.6774
AT3G50373	0	0	0	0	0	0	0	0	0
AT3G50376	0	0	0	0	0	0	0	0	0
AT3G50380	4.80721	5.14976	2.49825	2.96249	3.68179	1.71784	3.11146	3.72882	2.60739
AT3G50390	1.21923	0.620909	0.765295	0.885934	0.967237	0.856089	1.38261	1.0485	0.608429
AT3G50400	0	0	0.0692886	0.0864487	0.564016	1.37125	0.50178	1.14558	1.35642
AT3G50410	0.59352	0.72466	0.289289	0.63704	2.57837	0.763239	1.40685	0.703543	0.507832
AT3G50420	0.609579	0.614507	0.455804	0.203019	0.0545047	0.128689	0.241751	0.0898154	0.0909247
AT3G50430	3.2424	3.67198	3.71918	0.736064	0.894258	1.02357	0.932532	0.56466	0.650216
AT3G50440	35.201	40.8655	73.8274	2.07179	2.79047	2.35088	0.46259	1.23049	2.13715
AT3G50450	0.262734	0.424008	0.666799	0	0	0.148052	0.134865	0	0
AT3G50460	0.126125	0	0.106483	2.94713	0.292119	2.13171	0.90652	0.890193	1.96346
AT3G50470	7.79877	13.421	10.7927	33.7643	23.0891	39.0794	22.9161	23.8717	35.7681
AT3G50480	699.299	718.412	391.491	6542.96	5461.97	7580.3	5126.38	6119.93	6143.24
AT3G50490	0	0	0	0	0	0	0	0	0
AT3G50500	131.202	64.3942	155.206	64.9839	37.3839	66.9476	45.652	34.3603	52.3515
AT3G50505	0	0	0	0	0	0	0	0	0
AT3G50510	0	0	0	0	0	0.185384	0	0	0
AT3G50520	20.3676	23.283	25.3853	20.2569	15.2111	17.6927	13.8574	14.2535	17.3805
AT3G50530	11.7469	12.5743	14.172	0.742368	1.61151	1.02052	1.32972	0.654783	1.20583
AT3G50540	0	0	0	0	0	0	0	0	0
AT3G50550	19.2749	18.3481	29.1372	55.5224	37.0516	34.933	47.4744	35.6081	41.9174
AT3G50560	0.556022	2.17088	2.04533	0.339785	0.703111	0.275601	0.493907	0.281864	0.073066
AT3G50570	0.700218	2.69855	0.950749	1.18574	1.77504	0.782133	2.15612	0.489126	3.14301
AT3G50580	0	0	0	0	0	0	0	0	0
AT3G50590	23.9166	21.5824	11.0579	31.2472	25.9997	26.8127	23.2817	26.5575	26.0821
AT3G50610	0	0	0	0.772289	0	0	0.124866	0	0
AT3G50620	1.46616	5.03196	2.54239	2.40209	3.44648	1.96692	3.51843	4.02629	2.10363
AT3G50625	0	0	0.0196743	0	0	0	0	0	0
AT3G50630	5.03467	5.20734	5.32226	0.69888	0.382773	0.492257	0.452541	0.773673	0.390908
AT3G50640	0	0	0.106166	0	0	0	0	0	0
AT3G50650	3.83583	5.20795	4.18879	7.77783	10.3439	10.4136	7.5135	8.69034	7.30348
AT3G50651	0	0	0	0	0	0	0	0	0
AT3G50660	3.53681	5.06122	3.05438	0.873245	2.32085	1.62456	1.75173	1.45438	1.10746
AT3G50665	0	0	0	0	0	0	0	0	0
AT3G50670	35.4847	37.444	23.1546	31.5935	34.2372	23.1314	29.378	28.8093	23.8124
AT3G50674	0	0	0	0	0	0	0	0	0
AT3G50680	0	0	0	0	0	0	0	0	0
AT3G50682	0	0	0	0	0	0	0	0	0
AT3G50685	310.23	328.05	323.168	8.49083	22.1487	9.99494	16.4024	10.2252	7.58184
AT3G50690	21.5084	20.9041	14.9696	17.478	18.3027	15.9349	16.6943	13.9357	13.23
AT3G50695	0	0	0	0	0	0	0	0	0
AT3G50700	21.751	11.5675	28.599	4.41313	4.38244	4.09217	4.46355	3.03615	3.0778
AT3G50710	0	0	0	0	0	0	0	0	0
AT3G50720	0	0	0	0	0	0	0	0	0
AT3G50730	0	0	0	0	0	0	0	0	0
AT3G50740	29.2621	26.8638	34.0036	4.84954	3.73897	11.9262	2.32004	3.23142	5.78243
AT3G50750	45.5196	51.7041	43.7196	4.73332	4.89733	5.43815	3.71162	3.8217	2.64115
AT3G50751	0	0	0	0	0	0	0	0	0
AT3G50755	0	0	0	0	0	0	0	0	0
AT3G50760	30.7327	34.4028	19.9837	156.265	271.917	181.133	217.501	283.758	214.2
AT3G50764	0	0	0	0	0	0	0	0	0
AT3G50770	15.0558	11.088	6.67237	46.7223	68.8806	69.827	57.6898	64.1402	76.1914
AT3G50780	3.49711	4.42208	5.13273	1.07124	1.21984	0.731305	0.722504	0.732194	0.78038
AT3G50790	38.3607	45.3034	32.7382	11.2256	13.0611	8.47473	14.3676	9.07106	7.28924
AT3G50800	2.50548	4.38881	2.57168	7.95307	5.59959	5.73998	10.2483	11.9651	9.5426
AT3G50808	0	0	0	0	0	0	0	0	0
AT3G50810	2.15874	1.92905	2.27979	3.01679	3.88871	2.99226	4.77114	4.38339	3.38592
AT3G50820	1643.57	1691.93	1324.93	86.6783	105.971	73.1692	117.758	64.1861	44.7558
AT3G50825	3.13395	4.73287	8.59499	4.97345	7.07822	6.05921	4.80966	7.05651	6.12447
AT3G50830	105.166	70.6769	117.969	90.8843	102.064	57.4349	91.3772	76.9878	61.2704
AT3G50840	15.6388	8.94293	18.8778	0.4414	0.5332	0.412413	0.710387	0.521806	0.438451
AT3G50835	0	0	0	0	0	0	0	0	0
AT3G50845	7.76969	2.09668	6.38707	1.14508	2.01736	3.1998	1.55665	2.03654	1.28904
AT3G50850	0.685735	0.740711	0.233369	1.18579	2.91243	2.18006	1.85808	2.9328	0.98949
AT3G50860	9.31865	9.65469	9.97275	13.636	12.7101	10.4788	8.9829	10.905	6.4222
AT3G50870	0.177102	0.190315	0.0753611	0	0	0	0	0	0
AT3G50880	16.782	15.0467	13.4614	14.8921	13.0206	15.6588	11.8149	12.569	12.1302
AT3G50890	1.31328	0.908268	1.11774	0.99044	1.07966	0.418956	0.958712	0.983221	0.887666
AT3G50895	0	0	0	0	0	0	0	0	0
AT3G50900	7.89634	7.33656	14.2684	104.846	102.893	111.409	106.916	109.612	121.828
AT3G50910	9.70419	12.9444	6.15078	136.421	129.23	141.936	146.568	149.654	165.893
AT3G50920	17.0576	22.422	14.5376	34.7072	29.5797	25.4122	16.4949	26.2233	16.583
AT3G50925	0	0	0	0	0	0	0	0	0
AT3G50930	27.1253	23.7302	8.20822	188.023	144.246	233.933	289.422	204.158	353.9
AT3G50940	0.074723	0.321223	0.38067	0	0.0861571	0.0833043	0.0762697	0.349961	0
AT3G50950	80.4779	76.4052	44.6947	133.15	122.754	120.162	114.067	103.022	109.788
AT3G50960	1.96038	3.96225	2.72752	1.2064	2.11071	1.92053	1.28913	1.20299	1.35151
AT3G50970	27.3541	30.6195	59.872	315.528	508.031	323.05	521.204	383.299	465.273
AT3G50980	0	0	0	0	0	0	0.386017	0	0.223552
AT3G50990	0	0	0	0	0.305204	0.0983126	0.0898946	0	0.104215
AT3G51000	87.5837	64.8242	61.9677	58.9751	63.0444	40.8465	52.1483	70.7992	47.3227
AT3G51010	42.6814	46.2259	41.0344	39.6478	29.5843	38.0309	26.1764	26.2462	27.9028
AT3G51020	0	0	0	0	0	0	0	0	0
AT3G51030	2.40191	2.58027	1.01869	1.25427	1.11058	0.534261	0.490995	1.67598	0.564719
AT3G51040	16.7335	15.5143	17.8271	15.2788	13.3634	13.772	14.3209	11.6274	13.299
AT3G51050	24.7459	21.3569	17.572	30.1946	26.6792	31.3008	23.6653	27.2825	26.4417
AT3G51057	0	0	0	0	0	0	0	0	0
AT3G51060	0.0565657	0	0.0483176	0	0	0	0	0	0
AT3G51075	2.17127	0.932209	2.25572	0.252212	0.272811	0.0704982	0.19175	0.279134	0.125194
AT3G51070	0.507324	0.524229	0.14366	0	0.132322	0.143263	0.0615852	0	1.79571e-07
AT3G51080	4.12416	6.23168	4.91876	0.263364	0.284976	0.277146	0.0636506	0.361859	0.147134
AT3G51090	4.23187	6.3563	2.84614	13.0123	13.1985	8.64852	17.6329	16.6721	14.1036
AT3G51100	28.4559	28.1196	28.2	34.5748	33.1645	30.655	34.4496	26.0378	32.8143
AT3G51110	5.46144	4.73449	5.87274	8.09307	6.39482	6.11164	6.88247	7.27667	7.39371
AT3G51120	8.5796	9.29306	5.07241	6.07032	7.79108	5.68408	7.17699	8.16318	6.88144
AT3G51130	26.6431	21.8159	22.1019	78.9355	83.1965	65.3378	79.0684	95.4487	73.0631
AT3G51140	39.6189	39.5663	37.2946	11.4047	12.0257	12.1217	10.6593	8.4216	9.59567
AT3G51135	0	0	0	0	0	0	0	0	0
AT3G51150	6.40949	7.56694	5.48831	1.23774	1.39614	1.32515	1.74236	1.34225	1.78304
AT3G51160	47.2925	43.9809	33.9831	220.431	178.399	319.423	208.484	202.11	248.589
AT3G51171	0	0	0	0	0	0	0	0	0
AT3G51180	1.72119	1.63945	1.46555	5.77685	3.43258	6.24028	5.37887	6.46927	7.965
AT3G51190	0	0	0	0	0	0	0	0	0.166436
AT3G51200	0	0	0	0	0	0	0	0	0
AT3G51210	0	0	0	0	0	0	0	0	0
AT3G51220	0.574501	1.69277	0.851568	0.605636	1.3192	0.639601	0.585842	0.167677	0.340826
AT3G51230	0.197176	0.211445	0.166551	0.104528	0	0.111078	0	0.115996	0
AT3G51238	0	0	0	0	0	0	0	0	0
AT3G51240	3.01219	4.41899	3.56886	1.49434	7.00369	3.42575	2.07956	3.58238	3.06135
AT3G51250	32.1159	30.4923	18.8176	39.5974	33.5707	29.203	33.281	30.0757	28.6554
AT3G51260	120.267	94.4204	96.0213	104.532	71.8843	90.0922	70.5037	68.1967	70.5506
AT3G51265	0	0	0	0	0	0	0	0	0
AT3G51270	19.6527	25.6972	21.8655	9.03719	11.9936	12.5138	7.77843	8.25408	9.4554
AT3G51280	0.14114	0.0757919	0.119858	0.0741249	0	0	0	0	0
AT3G51290	0.723946	0.758066	0.481752	0	0	0	0	0	0.0518672
AT3G51300	0.669591	0.555698	0.272494	1.0058	0.847356	2.12087	0.97216	0.370474	1.34415
AT3G51310	22.4823	21.5591	18.3889	11.3065	11.4151	11.5459	9.37757	10.7242	9.82981
AT3G51320	2.37638	1.82826	2.06232	3.93203	2.68383	4.32955	2.53686	2.10867	3.79931
AT3G51325	0.240398	0.343988	0.0678641	0.0842346	1.09421	0.17865	0.0818057	0.465295	0
AT3G51330	36.5735	23.4082	11.4943	177.561	183.929	174.82	123.688	173.366	127.099
AT3G51340	4.01124	3.74889	2.70088	13.3686	24.0036	17.0274	10.2275	22.3616	13.8767
AT3G51350	1.0476	0.696397	0.808092	1.32872	3.30639	3.08391	1.13273	2.88077	1.36865
AT3G51360	0	0.0689026	0	2.23509	2.20647	1.2206	2.16976	2.00069	1.03918
AT3G51370	67.0026	60.2446	71.9324	95.2945	92.4861	95.8478	94.7727	103.034	93.6364
AT3G51375	0	0	0	0	0	0	0	0	0
AT3G51380	0	0.192499	0.152773	0	0.205663	0	0	0	0
AT3G51390	25.0508	17.9863	29.3454	16.4166	14.445	20.5337	14.6679	14.2662	17.5213
AT3G51400	3.13822	0.378503	8.40654	0.870937	0.528362	1.85501	0.597066	0.295276	0.989544
AT3G51410	0	0	0.0521086	0	0	0	0	0	0
AT3G51420	61.205	62.2471	74.0341	6.02945	10.9798	4.86179	9.05285	8.58233	4.96613
AT3G51430	81.2186	62.8278	59.4172	78.158	70.5427	60.4423	70.2899	76.3476	58.3827
AT3G51440	29.2218	30.0508	12.589	141.704	139.547	123.759	140.881	164.354	126.148
AT3G51450	69.4444	282.813	65.944	306.778	433.605	395.964	342.847	557.897	431.172
AT3G51460	19.8983	15.0988	15.5225	20.9147	18.1058	19.1091	14.3161	19.4416	17.984
AT3G51470	2.14495	3.51475	2.86773	1.96831	1.56182	1.3894	1.64038	0.596747	1.27012
AT3G51478	0.548434	1.62548	0.642563	0	0.44547	0.623001	0	0	0
AT3G51480	1.06921	1.45917	0.482045	0	0.109498	0.0354799	0.0970399	0.0370397	0.0374073
AT3G51490	0.123212	0.0881016	0	0.0437336	0.430014	0.0462325	0.0847125	0.0966511	0.0488413
AT3G51500	30.0155	40.0078	44.9126	49.2958	58.4929	44.8081	50.5829	47.6058	40.1033
AT3G51510	193.499	170.878	225.885	20.8929	30.0517	18.7416	28.24	16.575	13.6858
AT3G51520	23.4113	19.0587	24.8338	2.69431	2.24427	2.66947	1.17045	1.96027	2.08632
AT3G51530	3.3897	3.7802	4.30326	4.2163	3.49465	2.50945	3.53444	3.88954	2.86662
AT3G51540	0.286557	0.201023	0.106095	2.17969	1.65918	1.39824	2.65912	2.05108	1.2612
AT3G51550	64.194	63.0131	57.3844	90.5897	83.5132	93.9407	84.9809	85.0738	88.9051
AT3G51560	0	0	0	0.0561931	0	0	0.0544167	0.0310541	0.0315362
AT3G51570	0	0	0	0	0	0	0	0	0
AT3G51580	14.7543	15.9577	13.0846	31.122	27.1184	27.9894	24.6794	25.3583	27.3328
AT3G51590	0	0	0.205749	0	0	0	0.24736	0	0.283674
AT3G51600	583.273	534.647	1059.51	126.38	308.226	356.759	185.646	223.589	236.867
AT3G51610	24.459	20.1159	32.9483	13.9419	12.3671	13.0813	12.9472	12.4469	11.3363
AT3G51620	7.40601	8.08589	4.91819	15.897	13.418	12.9642	12.3441	14.8203	13.1011
AT3G51630	17.3025	16.9893	12.5638	34.2339	33.1747	28.4565	33.4273	35.4971	33.6836
AT3G51636	0	0	0	0	0	0	0	0	0
AT3G51640	10.9791	12.5101	5.96261	16.7679	16.7594	14.3075	15.9204	13.0385	14.2952
AT3G51642	0	0	0	0	0	0	0	0	0
AT3G51644	0	0	0	0	0	0	0	0	0
AT3G51650	9.66985	6.95118	4.96662	13.1245	12.2443	12.7511	13.6441	13.6252	12.9349
AT3G51660	176.339	139.514	287.915	2603.76	1622.16	2340.09	2323.15	1864.08	2575.23
AT3G51670	37.1066	41.168	39.4662	97.7524	75.522	62.8761	72.6663	93.0361	69.6284
AT3G51680	0	0.108663	0	2.91966	3.65748	2.05352	6.9254	5.87027	3.87418
AT3G51690	0	0	0	0.163156	0	0.0859523	0	0.0899601	0
AT3G51700	0	0	0	0	0	0.105774	0	0	0
AT3G51710	0.239346	0.257897	0.305676	0	0.0691072	0.135071	0.184745	0.140629	0.0711918
AT3G51720	2.34813	2.21932	1.57873	0.363481	0.398826	0.464819	0.495765	0.567033	0.163675
AT3G51730	136.469	111.019	179.886	85.2485	95.2523	60.1036	70.1319	78.0793	69.9188
AT3G51740	1.49037	1.73496	0.975632	0.0330363	0.0721084	0.104849	0.063975	0.0366211	0.0369889
AT3G51750	51.1953	43.3933	49.4319	3.15575	3.48455	2.26318	1.55104	2.35688	1.78
AT3G51760	4.88913	3.94467	4.79332	2.09036	2.15892	2.09842	1.93306	2.19605	2.23445
AT3G51770	8.29346	7.9553	4.76943	12.4105	12.6123	10.6363	11.5284	12.6665	12.6848
AT3G51780	18.0552	18.0733	17.0058	11.2393	13.6196	18.4547	11.2157	16.8323	15.8786
AT3G51790	11.8225	11.7101	11.9512	41.9229	34.7941	46.506	30.9678	27.6059	33.3134
AT3G51800	81.2752	100.917	80.343	134.308	119.379	130.751	114.925	121.405	131.657
AT3G51810	0	0.171067	0	0.339951	0.743434	0.538408	1.15396	0.944136	0.633327
AT3G51820	132.981	140.444	96.2377	31.1089	39.6694	18.6228	41.1717	27.8406	14.9985
AT3G51830	24.7945	15.5795	22.765	14.3815	13.1706	11.0703	11.2596	12.0523	10.2459
AT3G51840	92.5811	79.9064	85.0996	76.6438	72.9194	46.054	68.6688	65.8702	58.2739
AT3G51850	36.7355	35.2928	29.0912	32.0434	34.2415	22.8939	37.5639	39.8007	31.4509
AT3G51860	35.6091	15.7414	4.2789	16.4255	17.1006	11.7551	21.459	14.1896	18.0554
AT3G51870	9.26818	13.7051	11.5454	10.3126	11.5338	8.59104	14.1165	11.3705	13.9345
AT3G51880	127.153	105.238	128.612	94.0884	90.8709	66.4292	80.5132	77.82	76.842
AT3G51890	38.8502	36.7394	31.1405	175.816	177.767	145.643	156.864	170.734	147.73
AT3G51895	11.9828	21.671	7.21444	76.8261	101.886	57.7439	95.7846	110.859	81.2369
AT3G51910	0.576679	0.308759	1.79438	0.613635	0.669008	0.324799	0.59479	0.795055	1.14997
AT3G51915	0	0	0	0	0	0	0	0	0
AT3G51920	146.373	143.912	118.077	241.908	201.402	297.255	207.012	183.157	215.926
AT3G51930	0.183455	0.527272	0.0520592	0.196307	0.498742	0	0.379556	0.217193	0.146154
AT3G51940	3.35221	4.06669	1.82279	4.71956	4.44545	3.11634	4.181	3.67054	2.88993
AT3G51950	53.4543	54.6368	44.4044	1.28974	1.57679	1.5046	0.830964	1.0483	1.07354
AT3G51960	3.58268	3.66268	3.3309	2.95004	2.99319	2.97579	2.36841	3.01079	2.88176
AT3G51970	2.00684	3.66557	2.07541	2.98488	4.47694	4.10913	5.14685	5.35306	5.0089
AT3G51980	27.3443	30.3921	16.3135	51.5108	45.33	32.1837	27.3204	36.4415	18.865
AT3G51990	5.63746	5.93549	4.57155	16.5	14.7397	14.1903	12.5891	14.2974	10.2661
AT3G52000	0	0	0	0	0	0	0	0	0
AT3G52003	0	0	0	0	0	0	0	0	0
AT3G52010	0	0	0	0	0	0	0	0	0
AT3G52020	0	0	0	0	0	0	0	0	0
AT3G52030	12.0533	13.4758	12.7656	14.4119	15.3526	11.9349	11.701	15.3603	15.5877
AT3G52040	47.3699	54.2634	68.577	82.55	87.6271	82.5002	89.7979	77.3764	80.7695
AT3G52050	16.9745	15.398	15.9353	1.75968	1.51455	1.50267	1.00821	1.82749	1.40508
AT3G52055	0	0	0	0	0	0	0.74405	0	0
AT3G52060	52.0908	46.6246	56.0345	15.267	20.3456	10.0336	19.5478	20.9622	14.4027
AT3G52072	9.22337	8.8127	13.7809	1.08742	1.44227	1.18444	1.05399	0.402184	0.541841
AT3G52070	18.1133	13.1024	38.6053	1.09562	0.650383	0	0.801291	1.11681	1.29347
AT3G52075	0	0	0	0	0	0	0	0	0
AT3G52080	0	0	0	0	0	0.0461265	0	0.0963066	0
AT3G52090	110.142	110.204	113.796	47.2238	46.6221	36.4408	38.8777	37.529	29.9942
AT3G52100	5.59496	6.41566	3.28578	6.44732	6.92488	5.35906	6.74735	7.53896	7.42723
AT3G52105	29.7142	29.1993	45.4021	28.7189	36.2729	35.0835	28.9125	28.9828	22.8285
AT3G52110	5.78283	10.4702	12.1081	5.99654	6.69824	4.77651	6.07985	6.6511	7.17888
AT3G52115	0.580924	0.331879	0.337306	0.0931949	0.305514	0.197718	0.0903877	0.310668	0.366717
AT3G52120	36.6947	41.9557	28.3203	76.9655	75.1889	61.8502	80.4153	83.9081	68.691
AT3G52130	0	0	0	0	0.231413	0	0	0	0.317821
AT3G52140	17.9568	29.7696	13.5367	14.9353	15.8673	17.9487	14.4901	20.225	19.2023
AT3G52150	241.432	252.62	258.461	22.9186	20.3091	10.4341	27.4213	8.97875	9.11101
AT3G52155	39.5516	31.8112	38.4683	4.25789	9.3931	5.33566	5.35624	5.86258	4.22138
AT3G52160	0.146124	0.394112	0.310654	0	0.170007	0.0823608	0	0.257767	0.0868561
AT3G52170	3.18054	4.97078	3.43354	0.299859	0.065358	0.24258	0.110359	0.0631722	0.201874
AT3G52180	120.735	71.7786	126.245	7.60867	3.94138	10.2719	8.69763	2.71619	7.51589
AT3G52190	7.19118	5.8854	5.02078	38.5955	29.5762	33.2352	24.6256	24.9509	22.291
AT3G52200	30.2036	25.9626	19.8851	26.6408	21.2437	24.1031	19.8899	24.3121	20.4302
AT3G52210	7.94149	9.80606	9.20914	4.58042	4.38777	3.76905	2.603	4.35777	4.81069
AT3G52220	60.1967	56.2451	55.3372	90.3735	97.2452	68.8247	96.9418	88.4737	86.0121
AT3G52230	283.692	312.58	313.708	103.551	185.445	93.0027	146.984	146.817	110.996
AT3G52240	26.1112	24.6902	23.939	39.8554	34.5855	33.1758	31.3082	34.1605	29.2602
AT3G52250	7.95398	7.59647	4.41668	9.57684	10.4139	7.01823	9.16993	11.3407	9.46397
AT3G52260	4.6393	7.32371	5.04255	4.20952	4.57372	4.21434	5.2509	3.22377	4.22182
AT3G52270	0.219336	0.23521	0	0	0	0.122839	0	0.116035	0
AT3G52280	25.9956	25.0079	21.6713	28.4356	26.7174	22.8719	25.3929	20.9815	24.5395
AT3G52285	0	0	0	0	0	0	0	0	0
AT3G52290	7.16638	9.69229	7.06744	0.955797	2.07881	1.38203	0.851775	1.12864	0.467135
AT3G52300	194.529	204.712	221.776	188.105	166.995	174.065	159.856	132.451	133.113
AT3G52310	0.60458	1.38756	0.65953	2.33209	2.95282	1.65548	3.68534	3.40299	1.84933
AT3G52302	0	0	0	0	0	0	0	0	0
AT3G52320	0	0	0	0	0	0	0	0	0
AT3G52330	0	0	0	0	0	0	0	0	0
AT3G52340	16.5199	19.2434	15.9881	4.45682	5.4311	4.28179	6.27532	3.6372	4.8148
AT3G52345	0	0	0	0	0	0	0	0	0
AT3G52350	0	0	0	0	0	0	0	0	0
AT3G52360	19.7387	26.5973	21.4943	42.28	68.7125	45.7106	56.8411	64.8218	57.3753
AT3G52370	20.0706	47.0103	18.4313	1.70263	3.17309	3.19332	3.41274	3.21055	2.37956
AT3G52380	262.743	243.588	190.592	28.847	22.088	14.5482	33.6414	12.3698	11.7163
AT3G52390	1.7144	2.38329	2.48727	1.18009	1.40439	1.93055	1.13857	2.12515	2.39491
AT3G52400	52.4281	33.2383	35.6254	983.842	715.688	1646.33	1050.32	793.514	1440.26
AT3G52410	0	0	0	0	0	0	0	0	0
AT3G52420	20.6698	20.2253	33.7589	16.4975	21.3952	20.3635	17.82	17.3073	18.8383
AT3G52430	65.1079	45.7351	38.455	252.938	165.153	337.631	340.642	270.882	392.388
AT3G52440	0	0	0	0	0	0	0	0	0.125235
AT3G52450	0.760807	1.69425	1.0411	119.755	209.565	136.738	144.469	211.75	180.4
AT3G52460	1.23018	1.24212	0.983268	9.27586	9.2346	11.4383	6.66243	8.97652	9.60163
AT3G52470	57.9502	62.4001	45.2184	273.958	414.575	465.946	290.686	394.081	356.204
AT3G52480	1.92125	1.65117	2.51745	5.86479	5.18265	8.97146	3.44221	6.87051	5.32389
AT3G52490	0.344825	0.134587	0.292602	0.133302	0.109409	0.247522	0.193404	0.184979	0
AT3G52500	128.083	140.444	153.844	39.7158	49.2493	50.7424	36.0757	36.378	34.8225
AT3G52510	0	0	0	0	0	0	0.309665	0	0
AT3G52520	5.12521	3.40898	3.06537	68.841	55.0835	49.304	78.2276	69.2323	77.6249
AT3G52525	0.597058	0.756529	0.594534	0.427803	0.34548	0.224828	0.205964	0.117091	1.07659
AT3G52527	0	0	0	0	0	0	0	0	0
AT3G52526	6.05783	3.91129	22.8574	20.3519	5.72319	19.9757	17.3074	13.4616	7.71998
AT3G52530	0.491809	0.679546	0.178368	0.818448	0.807163	0.393296	0.937002	0.8192	0.417167
AT3G52535	9.7621	7.52049	15.0318	9.96891	8.04873	7.04898	9.64254	4.90868	9.96916
AT3G52540	1.66119	1.31775	1.11157	3.04792	1.5084	2.85109	2.41232	2.65684	3.00112
AT3G52550	0	0	0	0	0	0	0	0	0
AT3G52560	72.5443	73.2972	97.0285	107.575	86.277	116.293	93.3907	77.9771	95.3461
AT3G52561	0	0	0	0	0.262616	0	0	0	0.268327
AT3G52565	0	0	0	0	0	0	0	0	0
AT3G52570	9.67666	9.27251	7.10197	13.0842	12.5311	12.6716	11.8202	10.9496	11.686
AT3G52580	31.1793	48.3701	44.5209	48.3745	50.9216	54.3925	42.9075	42.8387	53.014
AT3G52590	264.869	384.233	362.277	404.786	418.284	430.772	362.943	375.253	377.31
AT3G52600	0	0	0	0	0	0	0	0	0
AT3G52605	3.30053	0	1.87681	2.75063	0	0.152083	0.726119	0	1.80922
AT3G52610	11.7451	12.361	11.8244	4.26494	5.5857	4.86198	6.54858	5.46851	5.77321
AT3G52620	0	0	0	0	0	0.268445	0	0	0
AT3G52630	4.85532	6.16863	3.38042	0.599154	0.982549	1.59476	0.291826	0	0.335153
AT3G52640	22.7844	17.9366	16.6694	29.2976	25.7879	31.4841	25.4756	26.1508	27.9293
AT3G52660	18.0462	18.863	14.713	19.3606	21.5516	20.7009	22.7378	19.9535	22.4423
AT3G52670	0.766644	1.11502	1.57351	0	0.444223	0.270438	0.32815	0.167706	0.321921
AT3G52680	1.78078	2.47056	2.28531	0.951034	0.788567	0.86562	0.591335	0.900506	1.21968
AT3G52690	0	0	0	0	0	0	0	0	0
AT3G52700	0	0	0	0	0	0	0	0.522975	0.178678
AT3G52705	0.649138	0	0.552228	0	0	0	0	0	0
AT3G52710	41.7636	18.0125	21.3449	21.9149	27.3236	27.863	29.295	28.4596	31.5489
AT3G52720	21.8873	25.4537	12.2467	0.318839	0.656122	1.01153	0.615283	0.190391	0.193766
AT3G52730	175.147	168.808	252.124	269.882	203.107	254.237	228.287	196.269	253.99
AT3G52740	46.7627	41.3116	35.3431	15.5103	25.007	11.9344	24.1771	20.1137	18.552
AT3G52742	0.434525	0.470543	0.122545	0.0772025	0.082634	0.244177	0.0745749	0.0843711	0
AT3G52748	34.6964	36.5174	19.3777	208.539	176.627	219.726	247.716	112.546	220.493
AT3G52750	51.3462	55.5035	39.7237	4.44828	5.10332	2.60796	5.33828	3.63941	1.43066
AT3G52760	19.4849	15.9323	22.5646	22.4833	18.4043	22.3858	15.2057	13.7805	15.6987
AT3G52765	0	0	0	0	0	0	0	0	0
AT3G52770	1.7966	1.95452	0.937088	27.6729	30.4463	19.1803	26.7699	27.5847	30.7624
AT3G52780	0	0	0	0	0	0	0	0.0765869	0
AT3G52790	0	0	0	0	0.225542	0.219954	0	0	0
AT3G52800	65.8169	68.2115	59.5156	334.597	360.037	410.879	415.706	399.994	440.075
AT3G52810	0	0	0	0	0	0	0	0	0
AT3G52820	0	0.126012	0.0499319	0.186648	0.136033	0.262504	0.120221	0.137805	0.905168
AT3G52830	0	0	0	0	0	0	0	0	0
AT3G52840	53.6135	51.6484	58.4592	2.29881	2.48215	2.36696	2.78889	1.548	1.71804
AT3G52850	98.3819	86.6429	63.5442	96.3809	79.6116	74.9107	79.1347	82.9407	72.3268
AT3G52860	8.12922	7.81557	9.43323	4.10347	4.93711	4.97305	2.58452	2.58671	2.35247
AT3G52870	27.225	46.1431	27.587	164.457	182.639	180.679	168.275	195.938	204.197
AT3G52880	268.121	249.601	181.51	229.829	222.193	196.265	197.409	216.389	165.451
AT3G52890	6.29948	6.81045	4.02879	3.07973	3.65215	2.63695	3.32538	3.6606	4.06819
AT3G52900	4.90558	6.25936	3.7795	2.17612	2.36735	2.11954	2.2944	1.16619	1.62849
AT3G52905	6.52362	9.17626	9.11177	3.42902	3.14442	2.28424	2.47248	1.99292	2.45795
AT3G52910	1.71695	1.33403	1.64784	0	0	0	0	0	0
AT3G52920	33.8832	41.0079	31.8088	6.24327	12.2515	5.59025	8.47787	7.69849	7.10651
AT3G52930	74.1674	70.8231	54.7334	386.234	251.84	478.179	267.478	273.781	330.717
AT3G52940	7.18289	7.47598	9.33184	0.517215	0.240715	0.546771	0.215115	0.0816324	0.165584
AT3G52941	0	0	0	0	0	0	0	0	0
AT3G52950	7.32692	9.84143	6.20785	15.7716	14.5403	14.5403	14.3351	15.5399	18.1511
AT3G52955	0	0	0	0	0	0	0	0	0
AT3G52957	0	0	0	0	0	0	0	0	0
AT3G52960	244.9	279.128	197.321	45.1716	62.4589	25.6343	57.4034	32.9424	28.1137
AT3G52970	0	0	0	0	0	0	0	0	0
AT3G52980	0	0	0	0	0	0	0	0	0
AT3G52990	105.282	76.8906	83.0955	87.4976	64.5269	84.7836	69.7166	67.9108	76.6715
AT3G53000	12.3858	12.5218	11.6501	33.147	30.5522	25.2374	34.5912	30.7967	33.5263
AT3G53010	0.836477	1.19541	0.948518	0.0976508	0.106398	0.205501	0.283935	0.10777	0.218688
AT3G53015	0	0	0	0	0	0	0	0	0
AT3G53016	0	0	0	0	0	0	0	0	0
AT3G53020	160.421	212.866	189.237	201.781	186.109	209.008	171.686	168.153	192.236
AT3G53030	13.1275	11.0784	11.0589	11.1362	9.18859	8.90235	8.96331	7.44428	8.6835
AT3G53040	0.0599694	0.129279	0	1.20851	1.80202	0.670455	1.97253	1.33788	1.2795
AT3G53050	0	0	0	0	0	0	0	0	0
AT3G53060	0	0	0	0	0	0	0	0	0
AT3G53065	0	0	0	0	0.208702	0	0.186616	0	0.865291
AT3G53070	0	0	0	0	0	0	0	0	0
AT3G53075	0.136142	0	0	0.143684	0	0	0.278678	0.158333	0.322289
AT3G53080	0	0	0	0	0	0	0	0	0
AT3G53090	5.86789	6.62702	4.45537	6.71122	6.2335	6.48301	5.73117	5.15987	6.43411
AT3G53100	4.78036	8.01018	3.73369	1.54524	0.74347	1.41789	1.01076	0.778587	1.12767
AT3G53110	55.536	49.6961	44.2277	81.9174	71.7714	74.2605	68.5677	70.4089	73.2569
AT3G53120	33.0314	34.2023	35.5462	180.195	140.785	142.208	175.626	132.558	155.834
AT3G53130	14.6649	15.8622	15.9801	5.39869	6.70511	5.45744	7.2554	6.17419	5.54113
AT3G53140	0	0	0	0	0	0	0	0	0
AT3G53150	1.19293	0.962852	0.405506	151.548	70.7583	126.729	147.99	95.0363	128.105
AT3G53160	0.0662445	0.283728	0.392008	6.28363	8.64262	4.74172	9.04115	10.2901	7.68265
AT3G53170	3.47257	3.49432	4.41339	1.62189	6.63397	1.46584	2.6197	5.41648	2.52311
AT3G53180	29.2381	35.1008	23.662	163.647	400.769	165.415	226.147	386.74	189.829
AT3G53190	1.45397	3.05685	2.56467	0.0607373	0.0667355	0.0643951	0.0589387	0.0671975	0
AT3G53200	0	0	0	0	0	0	0	0	0
AT3G53210	2.72954	1.08387	2.01892	0	0.194459	0.102022	0.0866073	0	0.108395
AT3G53220	3.13242	4.48451	4.86266	0.743314	0.20246	1.56871	0.721093	0.204917	1.45556
AT3G53230	3.99865	3.55512	1.22024	36.8483	20.7154	24.7698	35.821	29.5441	29.9769
AT3G53232	1.07839	2.91305	2.90152	19.3578	29.2207	22.625	28.4124	33.6846	19.742
AT3G53240	2.64437	4.02049	2.84279	1.73952	1.15483	1.33811	1.18434	1.85268	0.829974
AT3G53235	5.74198	2.46434	3.16578	6.27445	2.1203	2.00888	8.89837	3.68946	5.45634
AT3G53250	0.201487	0.253561	1.36352	0	0	0	0.11927	0	0
AT3G53260	24.2125	55.7089	23.2938	384.424	575.217	523.505	634.523	770.321	695.549
AT3G53270	12.5486	14.1624	9.87169	40.8472	39.5992	33.7062	35.3198	37.9299	35.6349
AT3G53280	23.8543	15.6246	22.0257	43.0405	38.0788	37.2413	44.58	33.1361	50.3329
AT3G53290	0	0	0	0	0	0	0	0	0
AT3G53294	0	0	0	0	0	0	0	0	0
AT3G53300	0	0	0	0	0	0	0	0	0
AT3G53305	0	0	0	0	0	0	0	0	0
AT3G53310	7.32205	5.42609	9.76189	0.899026	0.57324	1.91649	0.943937	1.08167	1.51629
AT3G53320	3.37682	2.94632	2.28694	2.42652	3.14472	1.76202	1.14564	2.26488	2.42594
AT3G53330	0	0	0	0	0	0	0	0	0
AT3G53340	10.132	9.32559	9.83786	28.2883	24.0231	25.8034	25.6816	25.6139	24.4493
AT3G53342	0	0	0	0	0	0	0	0	0
AT3G53350	3.55385	5.94854	5.4935	1.49423	1.10897	1.07472	0.918281	1.05545	1.19829
AT3G53360	0.737993	0.541591	0.429112	0.205012	0	0.216473	0.118893	0.0905964	0.137735
AT3G53365	0	2.49128	0.657414	0	0	0	0	0	0.922674
AT3G53370	6.62459	6.5212	8.87796	2.58349	3.8322	2.93768	2.32752	1.83925	2.28262
AT3G53380	0.75756	2.00153	0.677652	0.20139	0.131887	0.0847195	0.233841	0.0885719	0
AT3G53390	11.649	10.6929	8.00258	14.4129	11.4289	11.713	11.378	13.814	13.4824
AT3G53400	9.26807	7.304e-05	0.00124411	0	0	3.36241	0	0	0
AT3G53402	1.13928	9.83417	9.32688	1.53811	2.54727	0.04768	1.66742	1.56799	2.00855
AT3G53403	1.75971	1.26065	0.499001	3.12644	1.36314	1.32074	2.4204	2.07251	2.80137
AT3G53410	13.774	14.4056	15.1371	14.3583	10.9577	12.8605	13.8333	11.8197	12.0767
AT3G53420	500.884	826.948	578.807	263.177	685.655	369.327	523.305	499.146	296.985
AT3G53430	113.148	139.209	116.148	147.411	159.493	169.698	147.086	140.377	151.065
AT3G53440	2.12026	3.64116	2.55881	7.10715	9.30835	5.7449	6.55434	7.71159	7.71578
AT3G53450	0.140214	0	0.1185	0.297294	0.160716	0.62661	0.718605	0.820271	0.333253
AT3G53460	372.336	223.175	352.113	13.9254	13.1059	29.1238	15.2762	7.94913	21.604
AT3G53470	68.3698	62.5494	72.1126	6.93416	7.70214	5.83224	6.60457	5.94834	6.02776
AT3G53480	0.0873138	0.140774	0	0.138979	0.101156	0.122524	0.112153	0.0769033	0.103781
AT3G53490	10.5913	7.37242	10.8351	32.9848	26.2134	27.4018	30.7478	26.2466	30.5024
AT3G53500	42.3941	41.1623	33.9019	36.046	51.6078	47.8791	40.4065	49.3	38.0175
AT3G53510	3.88464	2.7794	2.45023	1.45163	1.33833	1.17042	0.737488	1.18213	1.02547
AT3G53520	39.8698	37.7671	28.9047	64.9936	55.1573	61.5651	52.5324	50.1069	51.0277
AT3G53530	2.57954	4.20973	3.20459	0.11404	0.766647	0.120314	0.11577	0.504493	0.131204
AT3G53540	9.37379	11.7947	6.63372	6.17675	4.43683	6.53829	5.0592	5.4562	4.91717
AT3G53550	0	0	0	0	0	0	0.329133	0	0
AT3G53560	77.9432	77.1347	65.6428	18.8379	19.2338	19.3659	18.9297	17.2757	16.1952
AT3G53570	26.4053	21.6519	18.2377	19.9581	15.2051	18.5551	13.6931	17.6101	14.2624
AT3G53580	62.8567	60.3608	58.2355	42.1545	37.934	55.3338	37.997	36.8163	35.331
AT3G53590	0	0.0484881	0	2.67309	2.61094	1.56961	3.28902	3.17762	2.30611
AT3G53600	0.313218	6.07451	0.266191	205.063	341.658	174.587	352.655	408.894	364.294
AT3G53610	45.6218	42.8667	44.9761	47.8922	49.1674	51.5327	36.932	40.3321	39.562
AT3G53611	0	0	0	0	0	0	0	0	0
AT3G53620	10.517	17.5434	10.2277	55.7476	99.7394	46.825	78.7361	83.8489	62.3045
AT3G53630	20.5233	28.6065	36.3024	35.6647	37.9899	52.6888	37.2672	38.0513	38.8834
AT3G53640	0	0	0	0	0	0	0.0602943	0	0
AT3G53650	1.691	1.94455	1.74136	12.107	15.0898	7.7631	17.1447	16.3577	10.7154
AT3G53670	14.4602	8.01249	12.0721	43.3342	46.2194	30.6898	35.0298	39.5441	13.2653
AT3G53668	38.1794	45.0828	26.0703	100.939	76.5044	67.7751	65.183	79.1182	59.1528
AT3G53680	3.37703	3.81384	2.05596	1.28661	1.08517	0.813846	1.52383	1.31645	0.939159
AT3G53690	0.693466	0.187171	1.1809	0.345448	0.200827	0.291962	0.266625	0.203215	0.205628
AT3G53700	15.8684	14.4075	13.5899	0.419591	0.874761	0.48556	0.258037	0.25362	0.471312
AT3G53710	23.4211	25.2118	18.7859	47.2069	44.0736	50.3561	43.833	46.2603	47.8406
AT3G53720	7.06208	6.64598	5.46674	37.5101	49.8191	33.4615	37.7608	64.5836	51.6893
AT3G53730	33.0943	39.522	50.5477	38.1042	32.3857	36.3217	32.2521	27.1465	24.9596
AT3G53740	108.424	139.701	150.668	104.567	117.206	116.294	115.02	97.3507	103.624
AT3G53750	11.6609	18.1048	13.3634	7.52866	9.04081	7.1753	6.36779	8.91069	5.9305
AT3G53760	0.705448	0.978642	1.48901	0.270268	0.168559	0.244777	0.112193	0.0427161	0
AT3G53770	0	0	0	0.235445	0	0.502731	0.228113	0.785575	0
AT3G53775	0	0	0	0	0	0	0	0	0
AT3G53780	19.4293	18.7545	15.553	53.1347	52.2335	43.9402	39.7875	57.0854	43.8779
AT3G53790	0	1.08299	0	0.48649	0.743889	0.58672	0.430675	1.10836	0.996022
AT3G53800	66.5976	36.927	67.6256	5.25088	8.19788	6.21131	10.6125	4.75989	7.45399
AT3G53810	4.42706	6.05859	3.31265	46.7817	40.7473	55.9724	38.2622	43.4209	48.6284
AT3G53820	0	0	0	0.212678	0	0.673507	0	0.234192	0.23957
AT3G53830	5.15889	7.79804	2.36785	5.75472	7.35614	3.9982	6.06089	7.54336	3.96624
AT3G53840	0.451875	0.270201	0.515352	0.429618	0.702177	0.676707	0.414499	0.295065	0.359663
AT3G53850	6.29885	6.49829	7.49438	0	0	0.415092	0.29111	0	0.168885
AT3G53860	3.44221	4.57584	3.5336	1.84089	1.2246	2.27318	1.12396	0.563913	1.4881
AT3G53870	174.106	224.403	187.487	228.608	208.858	239.372	210.441	205.941	223.491
AT3G53880	5.41649	4.0932	5.075	10.4334	8.92741	12.6754	8.01914	8.34488	9.86246
AT3G53890	114.383	152.956	159.092	197.264	184.103	198.128	156.408	180.849	172.998
AT3G53900	10.9647	13.7462	12.7013	6.83906	7.04852	5.58968	6.71714	4.28292	4.34607
AT3G53910	0	0	0	0	0	0	0	0	0
AT3G53920	23.822	23.3226	19.7749	2.34612	2.30844	1.65702	2.51391	1.23131	2.11048
AT3G53930	3.76491	3.96207	3.48103	11.7487	12.1003	6.89549	11.2911	10.8706	12.3135
AT3G53940	1.57484	3.67548	2.8402	6.96512	9.20313	13.8469	7.23781	9.446	13.4515
AT3G53950	3.38611	2.54618	3.30593	0.549039	1.03902	0.941372	1.06267	1.1514	0.557526
AT3G53960	12.4044	11.9931	10.503	14.6321	28.6828	21.272	18.7452	29.4873	18.1158
AT3G53965	0	0	0	0	0	0	0	0	0
AT3G53970	45.2734	31.8313	38.9778	29.5453	24.2573	27.1316	20.3797	20.0584	22.4572
AT3G53980	0.166991	0	5.3429	0	0	0.924781	0	0.193292	1.37534
AT3G53990	292.749	109.611	389.668	106.411	95.0328	109.591	120.302	83.7993	133.021
AT3G54000	0.570793	0.665129	0.365038	0.559879	0.608888	0.588708	0.851579	0.392501	0.284295
AT3G54010	22.5951	18.889	16.2561	6.89915	4.81473	4.80386	3.71645	4.66549	3.98841
AT3G54020	5.86009	5.17625	7.46572	14.7353	19.0318	13.2401	24.2913	21.3849	22.9017
AT3G54030	11.1889	10.7252	13.2551	52.6715	57.4442	44.7738	54.5385	59.1114	48.6962
AT3G54040	0.199448	0.429466	0	2.54025	2.52051	0.556827	3.16799	2.20826	2.24133
AT3G54050	662.961	694.977	566.197	61.5296	72.2351	37.2782	77.2419	37.2031	26.629
AT3G54060	0.0659427	0.342341	0.108088	0.0697439	0	0.073739	0	0	0.156201
AT3G54065	0	0	0	0	0	0	0	0	0
AT3G54070	0	0	0	0	0	0	0	0	0.150552
AT3G54080	10.6285	9.37886	14.1648	2.66953	1.77156	2.28841	1.87479	2.08235	0.924738
AT3G54085	38.0835	32.8727	43.3431	57.3859	68.917	59.2142	55.5194	58.7467	60.7355
AT3G54090	19.4449	25.0726	30.2818	4.0061	4.45082	3.39807	3.94787	2.25052	2.42874
AT3G54100	7.03253	7.62003	5.011	27.8726	22.9069	29.4305	29.9901	30.5595	34.4547
AT3G54110	28.5339	36.3982	31.1663	99.0107	85.7569	123.098	81.2547	103.685	106.287
AT3G54120	2.58666	3.43257	5.12329	7.21795	6.17764	7.38464	5.63227	5.97571	6.6441
AT3G54130	6.80505	6.60706	6.88593	31.7367	31.8011	27.8626	32.6317	31.6664	35.0132
AT3G54140	23.1914	25.7604	26.0684	39.8501	62.7391	28.201	49.8343	63.2205	43.7073
AT3G54150	4.35227	5.75261	3.18218	186.174	105.993	216.585	213.957	186.64	310.91
AT3G54160	0.263344	0.452009	0.536399	0.110786	0.542521	0.117526	0.0535989	0.0612974	0.0623244
AT3G54170	14.3826	17.3319	17.1749	24.6044	22.6267	17.3747	20.7869	21.0912	19.7182
AT3G54180	0.0806237	0.172368	0.410009	0.0845331	0.0924775	0	0.245719	0.0938466	0.0947411
AT3G54190	32.4803	40.0468	34.0764	29.7736	31.8132	20.8571	27.4913	30.2635	25.4966
AT3G54200	30.2453	23.5145	35.0675	29.2477	71.796	35.8686	46.3206	46.4172	42.7337
AT3G54210	313.697	283.842	303.52	54.4117	61.5244	38.3989	74.9998	36.3691	26.2004
AT3G54220	21.9152	22.2607	7.31752	10.0147	11.4941	4.22107	7.0878	8.03591	4.14141
AT3G54230	10.2456	9.52764	5.63421	10.7981	10.3252	8.93451	9.71679	11.1885	9.55933
AT3G54240	0	0	0	0	0	0	0	0	0
AT3G54250	2.96962	4.30071	3.46546	1.95062	0.934143	1.93986	0.907918	0.517683	1.48873
AT3G54260	1.34867	0.80348	0.827423	0	0.17325	0	0	0	0
AT3G54270	0.677185	0.766896	0.201901	0.816705	0.137355	0.598721	0.672194	0.696596	0.494648
AT3G54280	6.37454	7.19293	3.07646	5.37872	6.47448	4.37182	5.40446	6.76014	6.7686
AT3G54290	16.3465	13.4831	19.0001	4.63636	6.73199	4.69899	4.63053	3.37407	3.92978
AT3G54300	44.6653	45.2792	45.9128	107.979	71.238	74.9492	81.7788	61.604	65.3135
AT3G54310	0	0	0	0	0	0	0	0	0
AT3G54320	3.19533	3.53654	3.28566	0.984942	0.557066	1.79076	1.1673	0.655928	1.10526
AT3G54340	0	0	0.0828799	0	0	0	0	0.114286	0
AT3G54350	11.2426	13.7159	8.93596	13.9786	13.4252	10.3947	10.9222	13.5088	12.1196
AT3G54360	67.7329	59.3282	78.472	34.0032	30.9271	21.2671	26.161	27.8194	22.439
AT3G54363	4.26554	1.77366	5.59683	1.39412	4.49498	1.0827	3.70433	2.65168	0.773717
AT3G54366	33.3254	24.4626	55.9598	19.9345	20.0784	17.82	17.1647	12.5328	14.6818
AT3G54380	8.08865	7.17265	8.10832	15.0893	10.834	11.1468	11.6284	10.1422	11.4566
AT3G54390	1.60012	1.31763	0.422771	0.150045	0.163676	0.0797372	0.393905	0.33248	0.565641
AT3G54400	9.23313	22.5201	11.3783	5.57724	32.9649	3.5035	13.8682	16.3478	4.54407
AT3G54410	0.10846	0	0	0.458738	1.37488	0.613439	0.778731	0.888825	0.517396
AT3G54420	4.3059	5.25665	6.91355	214.315	213.942	285.803	160.221	225.382	224.299
AT3G54430	3.67132	5.43781	3.18589	2.01176	7.31685	2.54529	1.89766	4.59477	1.65849
AT3G54440	24.3338	22.4344	13.7243	4.94571	4.09951	2.64938	5.78613	4.28959	3.84144
AT3G54450	0	0	0	0.191687	0.0697872	0	0.0616493	0	0
AT3G54460	19.2595	21.379	10.7712	7.902	9.82111	6.58033	7.06464	9.90598	7.93894
AT3G54470	28.4738	42.7251	30.7419	3.96913	3.1295	6.15922	2.26796	2.37828	4.00905
AT3G54480	19.1735	21.8127	19.2168	21.3488	20.3001	20.5612	21.0459	23.5879	19.9411
AT3G54490	0	0.129407	0	0	0.139784	0	0.124502	0	0
AT3G54500	45.5045	88.1431	30.4477	14.8838	34.1564	9.74689	19.2114	29.6662	12.7543
AT3G54510	0.130758	0.374813	0.185527	0.183015	0.500777	0.0486482	0.177852	0.203	0.102718
AT3G54520	0	0	0	0	0	0	0.104617	0	0.3636
AT3G54530	0	0	0	0	0	0	0.834699	0	0.538909
AT3G54540	24.9047	24.6261	18.046	29.9927	27.7542	25.2221	26.3764	26.1993	26.4505
AT3G54550	0	0	0	0	0	0	0.136363	0	0
AT3G54560	4.37757	4.61431	2.7348	10.9742	5.44646	10.1461	6.13782	5.96511	7.20167
AT3G54570	0	0	0	0	0	0	0	0	0
AT3G54580	0	0	0	0	0	0	0	0	0
AT3G54590	0.0518662	0	0	0	0	0	0	0.121617	0
AT3G54600	40.7457	51.8734	59.1576	0.324725	0.849089	2.58836	0.125352	0.429036	0.442701
AT3G54610	7.38726	6.39808	3.87304	5.65722	4.79482	4.47951	4.04242	3.39226	3.91214
AT3G54620	38.8056	39.8409	35.1264	180.839	171.646	157.282	182.423	207.808	176.947
AT3G54625	0.880956	1.09322	1.00229	1.02314	0.919191	0	1.04142	0.430152	1.13573
AT3G54630	0	8.22991e-09	4.52708e-08	0	0.0066999	1.41544	3.11052e-08	0.55736	1.56407e-08
AT3G54640	94.3547	123.395	89.2046	771.086	466.637	1226.22	584.142	595.843	1023.32
AT3G54650	9.81278	9.06631	7.65973	20.6386	19.5332	23.0878	15.9464	16.124	16.6558
AT3G54660	107.763	129.417	70.7503	27.0434	39.0328	19.2027	33.4428	29.0985	19.4749
AT3G54670	7.05145	7.40713	3.71261	9.02443	9.61264	5.06216	8.47304	8.59538	6.05245
AT3G54680	11.7857	9.86585	8.02652	17.4835	34.0297	11.3347	28.9789	32.9595	19.3919
AT3G54690	29.3012	35.7014	36.717	19.3921	27.1052	13.4557	19.2836	13.5161	11.424
AT3G54700	0	0	0	0.770588	0.660544	0.405765	1.06503	0.242991	0.185124
AT3G54710	0.122564	0.591395	0.415692	0.647309	0.352548	0.206355	0.438263	0.429102	0.0727376
AT3G54720	8.61999	13.7897	5.95887	0.13866	0.455342	0.244536	0.179002	0.102058	0.20681
AT3G54730	0	0.405345	0.171589	0.110435	0.303536	0.168492	0	0	0.0891819
AT3G54740	5.44511	6.98939	5.23842	15.853	14.1391	11.1702	20.0953	19.2102	19.8466
AT3G54750	2.55887	2.72455	2.21966	1.75788	2.24558	1.3879	2.09517	1.05047	1.40411
AT3G54760	27.1881	24.9595	22.1136	19.4159	21.1843	15.1279	18.5173	19.6269	17.0654
AT3G54770	0	0	0.088176	0	0	0	0	0	0
AT3G54780	1.15449	0.713371	1.40538	0.149787	0	0.298525	0.0968245	0.0554141	0.111976
AT3G54790	11.2627	10.0783	11.684	0.301982	0.236632	0.0853202	0.155954	0.0447019	0.135669
AT3G54800	0	0	0	0.0390953	0	0	0	0	0
AT3G54802	0	0	0	0	0	0	0	0	0
AT3G54804	0	0	0	0	0	0	0	0	0
AT3G54810	30.0521	28.3968	32.3445	217.416	189.06	271.992	221.068	197.496	265.769
AT3G54820	3.71913	3.3374	2.79538	3.05776	7.59547	8.70874	4.9237	5.35331	4.14438
AT3G54823	0	0	0	0	0	0	0.0238596	0	0
AT3G54826	31.7599	35.3514	40.5046	33.365	34.4445	32.8798	28.4388	28.9951	33.9551
AT3G54830	9.6031	6.44004	11.8756	0.40642	0.665171	1.43742	0.655974	0.772838	0.836358
AT3G54840	51.1077	46.2415	54.07	81.9904	77.639	61.0729	68.7801	68.1074	66.2222
AT3G54850	12.1082	10.7628	11.6212	53.6821	46.2388	55.9748	50.5745	51.1002	56.3658
AT3G54860	12.1191	10.1363	10.3547	5.6725	4.33481	4.8409	5.50526	5.56222	5.35934
AT3G54870	0.0292027	0.0312556	0	0.122961	0.167479	0.162766	0.446965	0.238405	0.275666
AT3G54880	8.38858	22.9003	19.2313	26.3625	30.6841	20.8383	20.5358	23.5292	15.3808
AT3G54890	7432.93	7260.27	6249.03	411.255	714.489	405.537	591.394	550.493	297.406
AT3G54900	269.315	214.418	268.276	38.1809	45.3678	33.64	36.8838	25.5774	24.0982
AT3G54910	3.40628	4.87022	3.69444	0.594041	0.0796078	0.155163	0.211575	0.219016	0.221372
AT3G54920	33.3217	28.5661	34.9528	0.687351	1.33181	1.28505	0.591774	1.01405	1.02737
AT3G54925	0	0	0	0	0	0	0	0	0
AT3G54930	2.34127	2.60676	2.02718	2.45479	1.06223	1.81812	1.47273	1.45823	1.72959
AT3G54940	0	0	0	0	0	0.0889136	0	0	0
AT3G54950	3.48732	3.84107	2.16704	17.6443	16.0941	17.8074	16.6789	20.0663	20.0964
AT3G54960	51.1205	43.4052	18.4577	57.5364	50.9757	54.9728	31.3137	59.8062	24.7374
AT3G54970	3.12994	5.78806	3.65686	3.23717	4.99621	4.33075	2.67576	6.50482	3.48858
AT3G54980	3.24645	3.40827	2.49593	2.64681	3.2356	2.76217	2.32458	3.19334	2.20725
AT3G54990	0.358845	0.869305	0.152647	0.667825	0.41805	0.201945	0.462547	0.3175	0
AT3G55000	17.2448	19.7579	19.6608	31.6745	28.0236	24.7656	27.3619	23.3419	24.9658
AT3G55005	16.542	16.9389	16.0048	12.363	12.6752	12.9078	9.79475	8.28293	6.80659
AT3G55010	16.5854	29.1735	23.2109	8.65555	6.85289	15.2807	7.46406	5.50337	9.06082
AT3G55020	20.679	23.9845	17.5048	11.2939	15.0651	10.7892	11.1044	15.1903	12.8658
AT3G55030	8.06046	9.30375	11.5383	6.91181	11.4401	8.02513	6.33997	9.10157	6.20809
AT3G55040	132.849	125.969	155.591	43.4298	36.2164	30.6113	46.4949	30.6495	23.7444
AT3G55050	8.12297	11.3941	9.25972	52.0218	58.8193	42.7253	58.6161	58.8656	52.0959
AT3G55060	0.455388	0.208314	0.487479	0.307766	0.469059	0.326858	0.326159	0.378747	0.422221
AT3G55070	31.501	23.4144	29.6495	24.8718	20.7561	17.6268	17.3027	16.3414	16.5644
AT3G55080	5.8963	7.48708	6.9683	1.55124	1.47053	1.52215	2.63999	2.05671	1.05616
AT3G55090	0.588637	0.751316	0.532809	4.87088	6.04701	6.46079	6.53258	9.15697	11.6056
AT3G55100	0	0.0481316	0	0	0.103697	0	0.137229	0.13023	0.044068
AT3G55110	0.86023	3.40224	0.584523	2.36481	3.41604	2.14275	2.88461	4.39635	3.02739
AT3G55120	9.41036	8.98821	9.08223	4.17858	8.31178	3.51586	7.39597	7.34504	4.45296
AT3G55130	24.7475	41.6117	16.1503	11.7201	19.6669	13.4072	12.9109	22.7447	14.5027
AT3G55140	20.0367	22.7047	21.4659	13.0763	16.692	14.5749	14.9018	12.0097	11.9919
AT3G55150	0.19337	0.103966	0.0410723	77.4231	80.0236	97.9823	57.5608	85.0064	81.032
AT3G55160	1.54734	1.91179	1.05452	0.578201	1.07642	0.804146	0.751151	0.626287	0.852525
AT3G55170	24.6438	26.6892	33.5375	6.66494	6.36443	13.9582	6.65311	5.56571	7.4722
AT3G55180	0	0	0	0	0	0	0	0	0
AT3G55190	0	0	0	0	0	0	0	0	0
AT3G55200	7.41773	7.04193	4.15299	0.337107	0.600417	2.78941	1.81778	4.27632e-08	1.55395
AT3G55210	0.0993738	0	0	0	0	0	0	0	0
AT3G55220	3.24523	5.11989	2.24278	4.63293	4.10021	2.36003	2.99163	4.66108	3.21645
AT3G55230	0.592152	0.317818	0.0843161	0.105341	0	0	0	0	0
AT3G55240	115.773	148.318	228.377	0.773369	1.02483	1.18611	1.82555	0.66551	0.675231
AT3G55250	144.323	131.254	163.133	8.65596	10.6284	8.83582	12.095	5.37558	5.18602
AT3G55252	0	0	0	0	0	0	0	0	0
AT3G55254	0	0	0	0	0	0	0	0	0
AT3G55258	0	0	0	0	0	0	0	0	0
AT3G55260	35.1194	29.1282	25.2614	10.709	8.62285	10.2047	8.4846	9.9624	8.14153
AT3G55270	25.6633	22.8908	15.5808	76.9964	49.5057	73.2875	68.1229	58.6274	75.2348
AT3G55280	50.5067	91.8946	86.556	71.9338	72.0545	64.5472	67.2744	60.7191	69.3112
AT3G55290	1.62755	4.02358	2.27652	0.609024	1.22814	0.537759	0.772005	1.23619	0.454049
AT3G55300	0	0.15745	0	0	0	0	0	0	0
AT3G55310	0	0	0	0	0	0	0.466369	0	0
AT3G55320	7.43194	6.61459	3.98451	7.2799	6.10938	7.94225	5.86981	6.42198	6.404
AT3G55330	178.172	207.715	205.163	64.8887	75.5409	29.2487	72.6403	42.3784	22.0536
AT3G55340	4.18962	5.17953	3.92981	5.78593	5.17108	6.186	3.88049	4.19534	7.48754
AT3G55350	5.00669	6.93818	6.62628	3.08629	2.89479	3.04204	1.78195	1.95402	1.64898
AT3G55360	51.4053	47.2243	61.525	17.8325	40.8145	25.4017	21.1603	26.2639	23.5298
AT3G55370	1.11622	1.52094	1.39629	3.44685	3.67148	3.40963	3.81309	4.34372	4.65037
AT3G55380	9.93512	10.3278	12.6628	39.222	27.4913	38.5459	34.7883	31.7726	38.1718
AT3G55390	2.37363	1.15195	2.35781	2.9352	2.71129	4.40461	4.01181	1.53733	3.65145
AT3G55400	41.313	49.9186	29.5363	22.0362	24.5832	20.9603	25.4791	20.9528	21.3739
AT3G55410	39.2559	48.8254	18.9699	148.353	141.765	139.074	129.802	153.804	157.198
AT3G55420	5.63755	6.22177	5.98004	1.61444	2.14768	1.35372	1.34624	1.53347	1.3845
AT3G55430	9.89551	24.5454	14.9986	304.958	356.65	287.694	468.497	473.141	462.649
AT3G55440	301.699	254.204	262.409	173.052	202.549	147.149	196.377	159.477	128.44
AT3G55450	31.0155	13.8463	31.3291	70.2401	47.8674	81.3104	58.5953	44.5282	62.2359
AT3G55460	59.988	52.8665	57.528	46.7382	42.4074	46.7088	39.4587	39.3752	42.7031
AT3G55470	21.2718	15.9151	17.5076	647.924	382.307	679.95	704.007	444.969	745.206
AT3G55480	10.106	13.4094	9.65936	5.26414	4.22347	4.79837	4.17088	4.25034	3.6445
AT3G55485	0.289806	0.313039	0.242183	0	0.323502	0	0.292699	0.330567	0
AT3G55490	11.3121	14.4933	15.3887	11.4774	5.18199	8.52755	3.99565	5.48203	6.79722
AT3G55500	2.49271	2.9627	0.606664	12.3502	24.4687	6.1423	13.4238	18.2695	3.36407
AT3G55510	5.66708	9.32946	7.76343	9.57881	9.11425	10.0007	8.05286	7.83581	11.0319
AT3G55513	0	0	0	0	0	0	0	0	0
AT3G55512	0	0	0	0	0	0	0	0	0
AT3G55515	0.100666	0	0	0	0	0	0	0	0
AT3G55520	56.5184	45.4067	50.3661	24.9654	18.5118	18.7138	16.7896	20.9041	18.5019
AT3G55530	7.79506	9.36548	11.6804	5.02549	3.81604	5.25299	4.34105	3.62415	4.65801
AT3G55540	0	0	0.102931	0	0	0	0	0	0
AT3G55550	0	0	0.0832233	0	0	0	0	0.057005	0.0578223
AT3G55560	6.39188	7.24608	7.75377	29.1465	27.1745	29.3614	30.3438	29.2157	35.8522
AT3G55566	0	0	0	0	0	0	0	0	0
AT3G55570	0	0	0	0	0	0	0	0	0
AT3G55573	0	0	0	0	0	0	0	0	0
AT3G55580	4.37132	1.7011	4.00351	0.541814	0.966015	0.216669	0.198013	0.602539	0.152408
AT3G55590	0	0	0	0	0	0	0	0	0
AT3G55600	10.7967	9.20935	12.1298	22.4249	25.1509	23.983	28.2335	29.0959	30.9087
AT3G55605	8.96166	9.46598	9.73046	5.06571	3.94857	6.49335	2.70622	5.15092	4.16954
AT3G55610	60.4613	44.9136	40.2427	29.1863	21.5602	22.7704	27.6223	18.8166	22.8383
AT3G55620	50.0437	62.7331	67.2913	96.7903	87.5592	119.046	101.705	90.6704	119.599
AT3G55630	17.62	17.7828	15.024	0.529486	0.767143	0.698418	1.3042	1.12283	1.34263
AT3G55640	9.1704	15.4209	7.77754	25.4895	20.4418	19.1354	25.5424	21.7945	25.9758
AT3G55646	21.4013	9.60725	7.03434	7.21216	13.8303	4.06871	9.63566	8.36527	6.47349
AT3G55650	0	0	0	0	0	0	0	0	0
AT3G55660	0	0.210738	0.124528	0.0514842	0	0	0.0996868	0.0570839	0
AT3G55665	0	0	0	0	0	0	0	0	0
AT3G55670	0	0	0	0	0	0	0	0	0
AT3G55672	0	0	0	0	0	0	0	0	0
AT3G55677	0	0	0	0.280854	0	0	0	0.304334	0
AT3G55680	0	0	0	0	0	0	0	0	0
AT3G55690	2.12587	3.91795	2.25667	1.84213	2.91218	1.6457	0.891645	1.79313	1.11056
AT3G55700	1.19357	0.996418	0.112717	4.55683	4.96633	3.76585	2.44068	4.57274	1.64739
AT3G55710	0.797706	1.53216	0.919507	0.061858	0.13516	0.261856	0.359566	0.205332	0
AT3G55720	0	0	0.0559079	0.0697329	0.303847	0.0738739	0	0.154097	0.0780676
AT3G55730	4.83634	4.68704	4.12315	11.5353	10.627	13.1956	11.6696	13.8011	13.1349
AT3G55734	0	0	0	0	0	0	0	0	0
AT3G55735	0.423483	0.953402	0.7748	0.0371695	0	0.0392881	0	0	0
AT3G55740	14.7669	13.2391	17.0983	29.3965	35.3552	23.5033	24.756	34.6041	32.2522
AT3G55750	157.179	233.591	197.296	235.07	245.631	216.907	228.962	210.145	247.848
AT3G55760	50.9989	30.1734	36.9359	3.41532	3.32813	4.97994	3.08758	2.44132	3.49361
AT3G55770	97.2056	90.6284	124.923	126.922	106.021	126.693	100.448	102.741	98.5236
AT3G55780	0.0755354	0.0814127	0	1.04353	1.50046	0.680088	0.478	0.978018	1.17023
AT3G55790	0	0	0	0.389267	1.26273	0.405327	0.75306	0	1.29366
AT3G55795	0	0	0	0	0	0	0	0	0
AT3G55800	635.764	883.87	600.736	60.4506	108.118	41.3232	85.7336	50.2501	28.29
AT3G55810	0	0	0	0	0	0	0	0	0
AT3G55820	2.76731	2.1782	1.98396	8.12366	6.30936	9.96231	6.16671	5.66078	6.61975
AT3G55830	58.7108	47.2048	52.2134	101.819	67.474	87.7903	64.2263	59.494	65.8555
AT3G55840	1.89733	3.72229	2.80637	72.8866	88.6524	74.8545	133.78	110.162	128.117
AT3G55850	9.8654	10.7446	6.63947	6.6202	8.19951	6.88952	5.53299	8.13702	6.03985
AT3G55860	0	0.188962	0	0	0.196283	0.096282	0.351379	0	0
AT3G55870	0	0	0	0	0	0	0	0	0
AT3G55880	61.4873	54.1142	48.5254	96.7685	63.2531	92.4255	82.9094	74.1437	101.241
AT3G55890	0.706391	0.505575	0.600389	8.95714	1.35334	5.89425	6.12518	2.77207	5.88578
AT3G55900	0	0	0	0.993418	0.363812	0.354397	0.32132	0.742475	1.49888
AT3G55910	0.378938	0.204102	0.160179	2.40468	0	0.637983	0.97314	0.885609	2.02335
AT3G55920	25.3481	29.3479	27.233	18.3804	16.0696	18.4344	17.0943	14.4687	13.8037
AT3G55930	0	0	0	0	0	0	0	0	0
AT3G55935	0	0	0	0	0	0	0	0	0
AT3G55940	6.04206	7.60088	4.88939	3.28911	5.36807	2.3062	3.97483	3.52384	4.38831
AT3G55950	4.08265	5.2094	1.71482	36.3964	26.9486	48.9344	41.5315	37.943	58.0814
AT3G55960	47.4887	41.7196	33.0493	93.1318	71.3557	95.7847	77.749	77.2697	85.5069
AT3G55970	7.67649	82.9702	11.6625	681.524	826.184	393.301	714.717	1010.77	550.849
AT3G55980	20.7647	21.4369	14.9133	142.891	156.481	170.886	185.192	170.313	219.355
AT3G55990	0.684663	1.415	0.628331	0.782215	0.848871	0.880793	0.702288	0.369026	0.500979
AT3G56000	0.87001	1.99292	1.29323	0.638088	1.32829	1.04236	0.952904	0.512723	0.583602
AT3G56010	130.96	119.113	150.024	5.15558	13.3759	7.804	12.232	8.15603	6.7151
AT3G56020	44.6843	75.6964	90.4419	50.0203	103.862	54.0415	69.1168	60.6119	57.3127
AT3G56030	4.03546	5.7185	4.10056	10.1752	10.8202	17.1659	7.40142	10.7283	9.99137
AT3G56040	50.4906	52.7352	29.3072	4.21397	4.01139	2.5116	5.78614	4.35457	3.79207
AT3G56050	157.699	124.732	114.256	138.668	127.542	122.292	131.783	132.756	121.956
AT3G56060	43.371	42.6464	35.1775	15.0197	19.282	12.9709	16.9132	19.292	14.753
AT3G56070	10.4204	23.9636	20.3945	27.5843	36.0556	47.5241	30.8337	30.1479	35.3313
AT3G56080	26.2023	24.076	13.5342	1.88877	2.65919	1.76388	1.99653	1.31761	1.90871
AT3G56085	0	0	0	0	0	0	0	0	0
AT3G56090	20.5086	25.5289	16.6299	11.4505	19.4623	6.03527	8.95569	10.7522	7.90222
AT3G56100	0.0778027	0.0833332	0	0	0	0	0	0	0
AT3G56110	25.6617	21.9908	19.1744	38.6457	29.2198	28.8303	26.2129	31.7672	21.0397
AT3G56120	7.51482	11.2437	7.52885	4.67521	5.162	5.16651	4.65749	5.41316	4.94471
AT3G56130	17.5736	16.1543	20.3464	2.18948	2.55021	1.66534	2.45968	1.13642	1.12448
AT3G56140	44.5961	34.8813	26.8198	4.06976	4.98048	2.79826	4.92706	3.84479	3.33882
AT3G56150	57.2805	67.6443	38.5555	109.589	111.102	102.436	101.514	112.42	110.157
AT3G56160	32.651	40.5867	26.029	6.05471	6.83068	5.05476	7.68047	5.07292	4.47918
AT3G56170	27.5576	24.153	25.3274	88.5481	109.552	72.7419	90.8682	107.205	95.7121
AT3G56180	0	0	0	0	0	0	0	0	0
AT3G56190	105.977	92.1573	94.9981	166.073	124.009	146.811	127.661	114.15	131.366
AT3G56200	27.458	69.8253	32.7581	56.8013	42.6079	59.1688	59.7913	71.7337	74.6864
AT3G56210	31.8493	29.0573	29.0729	19.0679	19.1299	16.7391	14.4844	17.5865	14.2245
AT3G56220	0	0.297268	0	0	0	0	0	0	0
AT3G56230	0.178429	0.191626	0	0	0.102671	0	0.0909172	0	0
AT3G56240	171.452	139.023	188.914	74.8366	51.2498	75.9768	57.3698	52.2827	45.8869
AT3G56250	1.53633	2.08301	0.662005	2.24682	3.7838	2.35452	1.57774	1.59307	1.59278
AT3G56260	12.1616	22.2261	14.0877	11.2724	86.61	27.5438	34.976	44.7394	21.0352
AT3G56270	6.27163	5.40024	4.68172	0.258931	2.30221	0.525404	0.660306	1.72253	0.278077
AT3G56275	0.728872	1.0124	0.615892	1.08096	2.67587	3.7649	2.18611	2.36068	5.81495
AT3G56277	0	0	0	0	0	0	0	0	0
AT3G56280	0	0	0	0	0	0	0	0	0.16408
AT3G56290	93.4172	124.34	80.8131	8.99509	40.8424	9.5493	16.9536	23.9404	8.87906
AT3G56300	0.757697	1.21566	0.846435	0.190011	0.486367	0.445542	0.337323	0.0771666	0.53939
AT3G56310	84.731	74.7585	63.7186	107.958	101.897	81.7216	97.0294	100.888	84.0321
AT3G56320	2.93896	5.17592	2.48262	3.91385	4.79063	3.74582	3.42713	5.37201	3.47821
AT3G56330	6.95989	9.58752	10.2828	1.54205	1.88337	1.90653	1.08227	1.61293	1.53002
AT3G56340	126.916	176.248	160.057	206.015	213.479	205.211	183.403	199.414	170.868
AT3G56350	0	0	0	0	0	0	0	0	0
AT3G56360	113.472	123.619	231.839	138.329	196.982	209.43	200.437	190.223	212.63
AT3G56370	5.68461	8.66644	5.27189	0.154212	0.168421	0.786452	0.170981	0.5877	0.310786
AT3G56380	0	0	0	0.74389	0	0	0.240038	0	0.554379
AT3G56390	0	0	0	0	0	0	0	0.655307	0
AT3G56400	181.623	162.954	129.326	971.717	506.751	856.135	934.411	743.31	900.719
AT3G56408	4.49242	5.02693	3.21089	1.63791	0.82208	0.583544	0.696553	0.430863	0.342313
AT3G56410	12.5337	11.2611	6.03122	31.6331	22.7124	23.8443	36.7669	30.3653	34.8883
AT3G56420	0	0	0	0.42228	0.114844	0	0.102074	0.233502	0.23731
AT3G56430	13.3175	13.9384	12.3609	3.98381	2.87688	4.62179	4.245	3.12708	2.63649
AT3G56440	5.03821	4.66862	4.51083	9.58439	7.54279	8.25826	6.4804	6.07977	6.01013
AT3G56450	4.42044	3.96387	3.89526	1.48576	0.884381	1.39552	0.837897	1.57894	1.12959
AT3G56460	50.4303	50.7381	46.9596	26.9959	28.2533	27.8488	22.159	24.706	21.2471
AT3G56470	2.75963	2.33385	3.93129	10.7836	6.03744	11.1573	9.73143	7.33354	10.3792
AT3G56480	6.18676	7.48268	6.70562	1.75493	1.47426	1.46365	1.78611	0.973508	1.27387
AT3G56490	29.2126	34.0777	29.1325	44.9912	51.1691	45.7359	45.3478	42.0173	46.164
AT3G56500	0.550947	0	0.936805	7.5132	0.648931	10.4408	5.68153	1.96998	4.59468
AT3G56510	20.046	21.5488	22.9811	22.1825	21.9895	16.0237	20.6382	19.2893	19.5392
AT3G56520	0	0	0	0	0	0	0	0	0
AT3G56530	0	0	0	0	0	0	0	0	0
AT3G56540	0	0	0	0	0	0.177528	0	0	0
AT3G56550	0.501746	0.485478	0.468141	0.105567	0	0.111891	0.0508995	0	0.0591189
AT3G56560	0	0	0	0	0	0	0	0	0
AT3G56570	0.75487	1.12322	0.938741	0.489497	1.00227	0.942923	0.344977	1.22535	0.756117
AT3G56580	18.5556	19.4921	17.3895	5.26686	5.61591	6.35409	3.79967	6.17765	3.929
AT3G56590	33.3858	39.376	25.7921	14.9978	16.8686	10.9618	13.7287	14.4524	11.5003
AT3G56600	0	0.0488751	0	0.0957202	0.26181	0	0	0.105976	0.107422
AT3G56610	0	0	0	0	0	0	0	0	0
AT3G56620	0.842736	2.38988	1.356	4.34758	4.9532	4.80085	5.3666	6.03858	4.74067
AT3G56630	25.9153	20.5147	24.8895	4.52025	4.42087	4.31525	4.55474	3.30967	2.89694
AT3G56640	3.04905	3.15438	1.94279	1.61407	1.41157	1.62779	0.898348	0.895185	1.22235
AT3G56650	76.0937	62.2145	69.4424	17.0518	16.1944	7.83873	15.0857	9.93909	4.29766
AT3G56660	0.0577211	0.0619187	0	0	0.132736	0.0641399	0.0587976	0	0
AT3G56670	0	0	0	0	0	0	0	0	0
AT3G56680	54.7383	50.0955	72.3186	57.2444	58.4266	54.6291	53.7157	62.0528	53.3322
AT3G56690	3.8854	4.93768	3.48489	1.03737	2.01362	1.1272	0.902646	1.10025	1.36505
AT3G56700	0	0	0	0	0	0	0.109136	0.062496	0.126695
AT3G56705	0	0	0.610028	0	0	0	0.946102	0	0.728551
AT3G56710	56.1404	43.2782	48.3592	142.357	92.2415	184.969	120.993	115.301	146.705
AT3G56720	28.5516	16.1257	26.0868	19.0207	11.3823	18.2695	13.6517	8.84845	12.8876
AT3G56730	1.00247	0.556791	0.508374	0.562478	0.917009	0.736746	0.679898	0.980812	0.944449
AT3G56740	13.5411	11.6033	11.2162	19.7877	14.4921	19.1062	19.3809	14.336	16.5008
AT3G56750	16.7033	17.4698	17.1444	2.13373	2.78742	3.12754	1.87635	1.40869	1.57263
AT3G56760	8.73671	10.2486	6.96631	15.2058	14.2935	11.9312	16.0461	12.3588	11.4085
AT3G56770	0.484473	0.627958	0.414069	2.39139	2.14583	1.53829	1.6101	1.49175	1.63233
AT3G56780	0	0	0	0	0.0752177	0	0.266863	0.0762742	0
AT3G56790	0	0	0.163974	2.05967	8.36623	1.09652	3.40057	3.90459	3.0141
AT3G56800	317.738	256.518	286.196	494.148	442.386	589.668	409.378	462.481	456.024
AT3G56810	1.40951	1.77247	1.06936	0.334333	0.636924	0.61172	0.241895	0	0
AT3G56820	6.13171	4.72048	5.17408	9.4193	7.33624	7.35665	6.11064	7.35715	7.72689
AT3G56825	0.803638	1.63314	0.653539	0.20841	1.23264	0	0.627264	1.82066	0.298506
AT3G56830	2.68898	4.39818	4.53961	1.17597	1.2829	0.872332	0.845316	1.17281	0.527961
AT3G56840	10.63	8.5827	9.85013	5.63453	5.82487	7.21497	5.77583	6.701	4.28372
AT3G56850	11.5558	8.71975	8.50655	11.4897	9.80153	10.008	8.88592	7.14549	9.51033
AT3G56860	27.7809	29.2535	22.3662	30.1144	28.2951	30.6715	28.626	25.7938	33.5589
AT3G56870	1.24724	1.05968	0.617465	2.2971	1.65698	1.79888	1.59931	1.25225	2.07506
AT3G56880	33.1242	23.4356	34.2789	218.124	272.464	262.992	232.602	216.862	201.229
AT3G56890	0.148878	0.873627	0.229935	0.158922	0	0	0	0	0
AT3G56891	0.410196	0.443957	1.22006	5.86911	8.31101	3.47067	30.9749	12.7131	22.9936
AT3G56900	3.80861	4.22882	3.62053	2.01812	1.84056	2.21167	1.95734	1.71396	1.88685
AT3G56910	442.389	508.912	605.497	81.8785	100.002	45.556	82.081	50.3104	33.0896
AT3G56920	0	0	0	0	0	0	0	0	0
AT3G56930	5.41941	6.69317	6.00084	8.49776	8.58419	5.61948	8.29229	7.2542	8.72518
AT3G56940	2784.1	2822.81	1922.04	98.759	192.696	81.2003	145.032	130.954	47.1119
AT3G56950	24.0588	20.635	30.7589	25.3556	28.7845	29.4601	20.9308	23.3294	20.4
AT3G56960	0.857967	0.674243	0.842785	0.140472	0.229908	0.0371734	0.169846	0.174298	0.211835
AT3G56970	0.131779	0.141706	1.30395	0.277912	0	1.03283	0.268402	0.30708	0.622382
AT3G56980	0	0.103002	0.813894	0.100993	0	0.10658	0.0977615	0	0.226493
AT3G56990	5.26379	11.5331	6.50474	12.5483	14.5426	15.3421	13.3533	14.6006	15.091
AT3G57000	19.1426	26.0465	21.3291	22.9885	28.0617	25.4757	19.325	27.4858	25.7516
AT3G57010	0.483895	0.521587	0.354658	31.1493	18.8702	17.5328	38.5383	17.5884	30.0579
AT3G57020	22.1202	46.0045	16.2505	158.689	232.087	123.974	204.56	249.074	180.03
AT3G57030	10.7226	9.6078	7.96894	0.80232	0.805969	1.30407	0.477493	0.887	0.622463
AT3G57040	15.0852	21.9007	15.4554	1.42734	1.7299	1.33109	1.38252	1.48156	1.03754
AT3G57050	70.7519	67.7103	73.4243	4.34267	4.49131	5.99263	3.16312	3.39381	2.88951
AT3G57060	0.94527	0.821149	0.678434	0.911741	1.3521	0.698114	1.09393	1.36937	0.497028
AT3G57062	35.8592	28.0458	50.2574	5.73236	8.88361	7.26072	6.97742	9.22841	8.04181
AT3G57070	24.3297	28.3059	22.8309	19.4035	21.4445	17.8849	23.0172	21.2547	18.2573
AT3G57072	0	0	0	0	0	0	0	0	0
AT3G57080	14.126	13.0463	20.6009	1.34087	0.808262	1.55991	0.144176	0.819902	0.995946
AT3G57090	39.9636	44.6264	40.6824	131.746	95.2399	123.575	117.766	106.041	126.228
AT3G57100	0	0.15663	0	1.46457	0.840198	2.68662	1.19433	0.598297	1.90469
AT3G57110	0.506419	0.58246	0.595798	0.196606	0.439765	1.55307	0.728672	0.200056	1.47989
AT3G57120	6.63195	5.35455	5.06097	21.854	21.8746	23.2183	24.959	22.7606	26.6248
AT3G57130	0	0	0	0	0	0	0	0	0
AT3G57140	1.7642	1.93216	1.92059	1.47721	1.21103	0.984246	2.08052	1.29705	1.69638
AT3G57150	16.0219	26.6941	14.8313	22.638	34.4209	39.2106	24.399	29.3058	31.6284
AT3G57157	22.9108	21.5423	6.09075	18.3173	16.6383	14.5088	31.0203	11.8052	11.9676
AT3G57160	1.5374	0.82806	0.981598	0.81377	1.80116	1.73652	1.59242	0	1.84406
AT3G57170	7.32665	6.80182	6.79842	6.14389	4.92548	4.71472	4.83113	4.28981	4.87959
AT3G57180	8.45997	10.0225	6.73022	0.412688	0.853528	0.727054	0.533634	0.152534	0.616029
AT3G57190	17.8951	20.995	22.5238	0.732852	2.19236	0.783599	1.91672	1.96557	1.78964
AT3G57200	0.606616	0.434123	0.473206	1.3452	1.64583	1.36524	1.14584	1.84401	0.846354
AT3G57210	0	0.196868	0.155807	0	0.212389	0.103115	0.0947993	0	0
AT3G57220	8.22435	10.7006	10.4453	5.85234	5.20091	8.166	5.93175	5.65394	5.17928
AT3G57230	37.334	26.0309	30.5499	53.0575	52.6316	42.2238	45.8743	52.7952	49.3307
AT3G57240	71.6899	72.6742	41.6669	10.0428	8.00044	27.141	5.85655	7.90264	13.1186
AT3G57250	0	0	0	0	0	0	0	0	0
AT3G57260	1967.62	1122.36	373.681	1274.33	798.119	1400.56	786.744	1173.75	616.579
AT3G57270	0.28919	0.312149	0.414137	0.310741	0.790444	0.541899	0.199881	0.456318	0.345918
AT3G57280	85.3114	77.2435	74.617	420.963	360.948	441.274	360.248	353.349	361.636
AT3G57290	45.9624	56.9509	50.3232	74.606	70.8903	78.701	67.1771	75.1323	78.076
AT3G57300	10.5305	11.6256	5.54732	9.95698	9.9297	6.80368	9.24426	11.0656	9.08385
AT3G57310	0	0.610715	0	0	0	0.317636	0	0.330381	0
AT3G57320	15.4602	18.8783	22.3727	2.52775	3.75496	2.63354	5.34033	3.81891	2.58302
AT3G57330	19.4052	26.9191	11.1786	56.8045	55.9951	65.9167	59.9223	62.4051	67.724
AT3G57340	25.4167	21.1009	27.7426	56.3183	48.2825	51.3005	43.0124	41.5001	46.4503
AT3G57350	2.74315	3.68277	3.6452	0.383013	0.542818	0.808856	0.480327	0.296515	0.73015
AT3G57360	0.853021	1.21577	1.5683	1.35421	0.659742	1.90954	1.74956	0.499141	0.846586
AT3G57370	0	0	0	0	0.110387	0	0.0974781	0	0
AT3G57380	0.112792	0	0.047849	5.9906	7.66404	2.66606	8.57383	9.5427	7.97678
AT3G57390	7.32262	8.23705	8.39534	30.0184	27.8968	28.6787	28.8746	33.2202	30.4851
AT3G57400	39.4572	43.57	34.0498	16.8338	25.3477	21.3565	17.9533	19.9408	13.5516
AT3G57410	22.7065	25.357	21.2813	21.8708	30.4401	21.306	20.8622	27.1796	20.601
AT3G57420	7.76709	9.06306	6.51915	11.3823	11.268	11.261	8.24964	9.32233	7.52883
AT3G57430	4.53581	2.74377	3.54477	1.08428	0.97169	1.60124	1.08473	1.11278	1.13062
AT3G57440	0	0.0999019	0.0788384	0.295782	0.321954	0.10427	0.475671	0	0.11009
AT3G57450	6.94793	15.5121	8.0131	313.436	354.96	451.596	415.612	332.03	505.936
AT3G57465	0.656626	0.940931	0	4.65177	2.7797	3.20552	3.60687	3.34149	2.0892
AT3G57470	14.7021	16.8465	10.8427	3.38827	3.59751	2.84016	3.31837	3.90869	3.35664
AT3G57480	5.72097	6.10122	5.813	51.6466	48.7341	44.8029	55.9111	55.9185	54.2605
AT3G57490	10.3648	17.0585	15.6759	41.3491	39.0428	64.2742	32.4437	40.255	52.0597
AT3G57500	0	0.490809	0.260199	0	0	0	0	0	0
AT3G57510	0	0	0	0	0	0	0	0	0
AT3G57520	7.58702	47.2479	21.9714	242.644	249.763	256.576	308.259	310.829	344.537
AT3G57530	20.0792	22.9607	12.7395	77.4994	86.7226	63.0075	112.368	97.4014	105.147
AT3G57540	5.12818	4.18751	4.79959	2.69167	3.59108	2.31883	2.44503	2.21854	2.1606
AT3G57550	13.9349	13.5371	11.8371	378.269	230.837	416.968	338.406	243.648	353.961
AT3G57560	35.0515	38.4552	33.7846	32.6775	32.0843	35.3187	31.8975	29.45	27.783
AT3G57570	5.84543	6.81424	4.78849	3.62768	2.92869	2.77272	2.6963	3.59442	3.39016
AT3G57580	1.49293	1.54329	1.80317	0.482671	0.198129	0.128133	0.291786	0.0668556	0.0677703
AT3G57586	0.0461025	0	0.0129994	0.0161039	0.0175173	0.017155	0	0	0
AT3G57587	0	0	0	0	0	0	0	0	0
AT3G57590	2.96436	3.8922	4.25962	4.49771	3.96969	3.97866	2.94357	4.2036	3.15609
AT3G57600	2.94138	4.67616	2.67069	0.215361	1.05836	0.457165	0.938784	0.119615	0.60584
AT3G57610	42.949	52.0638	35.1335	13.6701	12.7325	17.3363	11.2579	12.5319	13.8332
AT3G57620	0	0	0	0	0.146899	0	0	0.0740112	0
AT3G57630	11.4485	11.2352	6.56185	42.3833	48.8917	48.9879	49.4445	62.9386	59.3281
AT3G57640	2.91448	3.44884	4.27891	9.84559	7.89627	8.82199	13.0259	8.72298	10.8073
AT3G57645	0	0.182927	0	0.183381	0	0	0	0	0
AT3G57650	40.9947	34.8474	31.7497	24.3462	29.6499	29.05	26.1201	29.0659	26.3823
AT3G57660	4.95603	8.11032	4.07707	11.3506	15.078	12.8226	11.6621	14.9317	14.9236
AT3G57670	0.505102	0.544193	0	0.201429	0.0735178	0.0714546	0.0650268	0.223285	0.0754437
AT3G57680	1.35153	0.885799	1.17498	0.705046	0.445413	1.23637	0.69662	0.341153	0.740468
AT3G57690	0	0	0	0.693513	1.51453	3.30828	0.338277	0.770627	2.34618
AT3G57710	6.40519	7.27571	8.26832	5.59552	6.31505	4.94538	5.83655	6.48655	6.48634
AT3G57700	0	0	0	15.9139	16.0392	16.0034	12.6444	13.4046	12.7562
AT3G57720	2.4562	1.99221	1.52557	1.54651	1.31542	1.27986	0.831174	1.27218	1.92925
AT3G57730	2.75495	3.57483	2.27363	6.09266	3.23732	5.3106	5.03513	2.84738	5.16759
AT3G57740	0.109369	0.352923	0.37054	8.98124	9.83991	3.05437	7.60654	8.79288	6.72861
AT3G57750	14.8732	13.9557	14.6559	33.1953	29.1541	25.0189	32.767	30.8223	28.8904
AT3G57760	1.25442	1.90727	1.90015	11.3792	19.3009	8.08318	16.9654	19.728	13.6022
AT3G57765	2.99044	1.68206	3.44542	1.02801	4.53332	2.16798	1.83907	1.17277	1.15936
AT3G57770	1.73709	1.81692	4.71155	1.06754	0.941238	0.936677	0.748708	0.991046	0.49662
AT3G57780	4.72318	8.18595	6.60167	1.09454	2.59566	1.69394	0.791795	1.7177	1.02193
AT3G57785	38.0268	29.8223	51.2459	19.2589	15.4338	26.979	12.439	14.5559	21.452
AT3G57787	4.69011	6.44201	4.80265	1.49958	0.797579	3.20672	1.36143	3.79412	1.73071
AT3G57790	7.71364	6.9373	8.06353	8.30526	6.37435	6.01923	6.26537	5.61226	5.38767
AT3G57800	14.4905	18.8527	25.7197	15.2214	12.1084	9.03143	13.8002	16.7464	10.6951
AT3G57810	14.1229	14.5788	14.8846	3.10682	2.71016	4.13873	2.3062	2.64518	3.32338
AT3G57820	0.296573	0	0.250863	0	0.336174	0	0	0	0
AT3G57830	1.34698	2.29426	1.38587	0	0	0.133761	0.0818397	0	0
AT3G57840	0	0	0	0	0	0	0	0	0
AT3G57850	0	0	0	0	0	0	0	0	0
AT3G57854	0	0	0	0	0	0	0	0	0
AT3G57860	0.590869	0.0909726	0	0	0.0976636	0	0.131593	0.29525	0.298574
AT3G57870	150.899	142.122	181.47	145.975	172.051	121.082	145.262	158.908	112.47
AT3G57880	4.09362	6.28466	3.19036	46.5091	46.8265	35.4604	51.8917	49.9611	41.415
AT3G57890	44.5346	42.685	30.8136	54.8992	60.3156	53.9311	49.6155	54.4789	48.1104
AT3G57900	0	0	0	0	0	0	0	0	0
AT3G57910	7.05043	8.2096	5.8968	5.53999	5.60321	4.89015	5.38006	5.11096	3.81925
AT3G57920	0.157339	0.336308	0.1338	0.0833648	0	0.0884463	0.080732	0.0924932	0
AT3G57930	7.54403	4.83169	10.0456	0.395514	2.05187	0.287396	1.65044	0.437565	0.822916
AT3G57940	3.15774	5.65636	3.70581	4.6201	5.48825	7.69935	4.03237	4.89072	6.21407
AT3G57950	4.47714	1.2002	1.67648	9.47379	4.21779	9.1016	12.9339	10.9718	17.9558
AT3G57958	0	0	0	0	0	0	0	0	0
AT3G57960	0	0	0	0	0.653367	0	0.580315	0.442238	0.897152
AT3G57965	4.37389	6.78876	2.82204	6.011	6.04993	2.41727	5.3017	4.48808	3.90138
AT3G57970	2.19167	3.30399	1.78685	3.10227	1.95228	1.28292	0.824721	2.57947	2.42641
AT3G57980	5.75987	4.81005	2.74986	3.74506	4.16502	2.42642	3.75877	3.6335	3.61581
AT3G57990	34.5791	25.6928	29.5744	21.1115	23.5	20.4691	16.1753	21.2883	16.6026
AT3G58000	1.7337	0.857963	1.24624	0	0.46462	0.151014	0.276078	0	0
AT3G58010	50.0376	38.1743	55.4007	24.6261	26.8986	25.7662	22.3636	24.6504	21.1413
AT3G58020	6.20225	7.24702	7.59369	5.64019	7.0369	3.1776	4.5354	4.5635	5.78011
AT3G58030	19.5378	17.6957	16.8754	26.539	27.8168	25.3984	25.3119	27.909	27.8589
AT3G58035	0	0	0	0	0	0	0	0	0
AT3G58040	11.0929	11.1852	9.34065	22.913	23.6975	19.175	24.6802	22.73	23.2412
AT3G58050	8.88988	9.55251	5.40086	15.0891	11.6256	10.7381	14.0871	13.5558	15.0161
AT3G58060	0.074324	0	0.0630015	0.546903	0.170109	0.0827042	0.453962	0.0862069	0.525
AT3G58070	6.78338	2.3586	4.41127	0	0.114254	0.110903	0	0	0
AT3G58080	0	0	0	0	0	0	0	0	0
AT3G58090	4.60154	4.34899	4.8141	0.86939	0.822125	0.798558	0.322559	0.297518	0.444627
AT3G58100	2.98185	3.66509	4.50403	0	0	0.602168	0	0	0.159866
AT3G58110	16.3813	14.9094	11.2599	20.4504	17.9407	16.4148	16.6294	17.9197	16.4449
AT3G58120	16.4578	18.4673	26.2731	0.160611	0.130513	0.127561	0.233445	0.221064	0.315077
AT3G58130	8.19333	7.54152	11.7423	8.66027	7.49387	6.52452	5.5854	5.72042	5.46469
AT3G58140	117.184	100.665	92.6999	22.067	19.7984	18.012	22.2004	16.5332	14.4152
AT3G58150	1.38078	0.555473	2.04779	4.60181	3.40872	1.75314	5.51235	2.65518	6.61249
AT3G58160	2.20638	3.07395	1.6878	0.951237	1.00977	0.579601	0.70515	0.658631	0.773909
AT3G58165	0	0	0	0	0	0	0	0	0
AT3G58170	43.9575	38.7598	58.0527	36.5895	36.1575	32.5439	33.2451	29.7662	31.8325
AT3G58180	8.84004	12.6166	10.5395	14.2886	15.0473	14.489	11.7488	13.9345	14.9399
AT3G58190	0	0	0	0	0	0	0	0	0
AT3G58193	0	0	0	0	0	0	0	0	0
AT3G58196	0	0	0	0	0	0	0	0	0
AT3G58200	0.891637	0.605957	1.64558	0	0.184384	0	0	0	0
AT3G58210	0	0	0	0	0	0	0	0	0
AT3G58220	7.44065	7.56229	6.46968	1.52391	1.08742	1.17254	0.413615	0.590497	1.82121
AT3G58230	0	0	0	0	0	0	0	0	0
AT3G58240	0	0	0	0	0	0	0	0	0
AT3G58250	0	0	0	0	0.144338	0	0	0.293016	0
AT3G58260	0	0	0	0	0	0	0	0	0
AT3G58270	3.85177	3.28112	4.09647	1.61042	0.740107	1.35078	0.984987	1.32109	1.52611
AT3G58280	0	0	0	0	0	0	0	0	0
AT3G58290	0	0	0	0	0	0	0	0	0
AT3G58300	0	0	0	0	0	0	0	0	0
AT3G58310	0	0	0	0	0	0	0	0	0
AT3G58320	0	0	0	0	0	0	0	0	0
AT3G58330	0	0	0	0	0	0	0	0	0
AT3G58340	0	0	0	0	0	0	0	0	0
AT3G58347	0	0	0	0	0	0	0	0	0
AT3G58350	0.70253	1.10474	0.426296	1.89318	1.49349	0.335848	1.32693	0.350672	0.659096
AT3G58360	0	0	0	0	0	0	0	0	0
AT3G58370	0	0	0	0	0	0	0	0	0
AT3G58380	0.18242	0.587157	0.232145	3.75831	2.41435	4.82396	3.35108	2.7728	4.33795
AT3G58390	0	0	0	0	0	0	0	0	0
AT3G58400	0	0	0	0	0	0	0	0	0
AT3G58410	0	0	0	0	0	0	0	0	0
AT3G58415	0	0	0	0	0	0	0	0	0
AT3G58420	0	0	0	0	0	0	0	0	0
AT3G58430	1.50299	2.17554	3.29424	1.52554	1.58081	1.26656	1.45878	0.8987	1.53889
AT3G58440	0	0	0	0	0	0	0	0	0
AT3G58450	0	0	0	0	0	0	0	0	0.202019
AT3G58460	31.6958	28.9285	25.4485	27.9717	22.9599	28.9676	23.4893	22.1144	21.6305
AT3G58470	11.1435	12.3981	17.2061	7.03137	6.54432	8.15909	4.74371	6.55117	7.3449
AT3G58480	0.0492083	0.0528306	0.0417366	0	0	0	0.150806	0	0
AT3G58490	17.6949	27.7693	23.5197	41.9078	38.234	55.6665	42.851	43.8136	52.0528
AT3G58500	57.2227	64.5734	64.545	106.34	111.429	112.951	89.9506	104.805	99.0257
AT3G58510	16.2318	17.4689	10.157	36.2149	33.1708	33.3879	34.8921	35.3815	31.5618
AT3G58520	1.09366	0.759561	1.80649	0.222894	0.446427	0.472564	0.525947	0.164857	1.10389
AT3G58530	11.1224	10.391	11.7253	14.0561	10.0097	14.1049	10.4692	11.1198	13.5508
AT3G58540	0.616556	0.656723	1.04627	2.93895	3.1781	6.14462	1.57291	1.07492	2.55117
AT3G58550	0	0	0.420789	0	0	0.186455	0	0	0
AT3G58560	33.0533	35.8185	25.9551	39.0281	35.923	36.3321	31.4493	42.0718	30.9799
AT3G58570	14.2632	5.18102	11.269	29.2409	18.734	31.0846	24.5146	18.0319	28.1078
AT3G58580	15.228	14.3174	10.7747	21.5328	21.3254	19.2036	17.7467	21.9208	18.8675
AT3G58585	0	0	0	0	0	0	0	0	0
AT3G58590	0.834878	0.895672	1.06319	0.396376	0.861776	0.559067	0.426159	0.826991	0.492996
AT3G58600	34.2755	29.2401	24.61	128.463	116.62	97.9007	117.889	109.501	106.699
AT3G58610	127.21	145.267	119.63	26.3146	33.6086	46.6878	29.345	30.5024	34.8735
AT3G58620	3.31681	6.43069	6.25676	8.41103	25.7283	9.97406	12.7825	17.8301	10.9954
AT3G58630	5.07727	2.90045	3.9797	4.01904	3.98846	3.07587	3.26776	4.32783	2.79359
AT3G58640	18.647	20.2312	12.9877	19.5557	19.5099	16.7222	13.3585	17.5965	11.1961
AT3G58650	0.0916268	0.228969	0.0775109	0.193002	0.0703362	0	0.0624305	0.035713	0
AT3G58660	13.7337	22.4478	13.341	29.809	42.6354	39.357	32.2043	36.4238	41.4844
AT3G58670	22.1446	15.0741	27.0672	8.24346	9.13823	7.34241	5.1623	7.58725	5.70909
AT3G58676	0	0	0	0	0	0	0	0	0
AT3G58680	221.065	128.352	311.133	152.707	111.942	114.349	140.112	104.786	118.315
AT3G58690	4.56427	6.32521	7.98892	0.149073	0.0810935	0.315151	0.144332	0.247583	0.0836922
AT3G58700	30.5778	44.6672	45.2965	53.7729	48.1464	62.749	39.3364	42.6384	47.2579
AT3G58710	4.89103	5.55744	10.5972	5.36135	5.94823	4.65058	8.12357	6.62727	6.92854
AT3G58720	13.2181	9.9201	11.5666	7.113	2.67638	4.13262	5.04387	4.47254	4.22521
AT3G58730	157.415	133.827	167.586	174.785	144.323	164.7	151.107	125.457	130.966
AT3G58740	0	0	0	0	0	0	0	0	0
AT3G58750	23.2855	16.864	24.4835	51.0511	55.34	50.4479	55.373	57.0332	56.8211
AT3G58760	12.9626	13.1028	13.3195	11.5749	10.1768	13.0266	11.0148	10.4236	10.4473
AT3G58770	0.0730414	0.0391191	0.0309476	0.0767954	0.12595	0	0.148861	0.0425419	0.258773
AT3G58780	0.0952539	0	0	0.101011	0.33156	0	0.195696	0.112059	0
AT3G58790	7.81985	11.7281	7.52877	5.42046	8.18506	5.55579	5.83299	6.6183	6.2686
AT3G58795	0.535509	0	0	0	0.532199	0	0.237004	0	0
AT3G58800	2.19689	3.6192	1.86343	2.39707	4.55092	2.2091	3.43552	4.78016	2.4223
AT3G58810	0.436624	0.999416	0.463507	6.97772	3.03774	2.83767	5.49609	2.95414	5.07885
AT3G58820	2.25528	2.77441	2.31402	0.0626377	0.0685332	0	0	0	0
AT3G58830	25.6785	26.5413	18.7036	19.6232	15.2879	19.2707	17.2378	13.516	15.9942
AT3G58840	8.27764	11.3899	9.49083	1.47481	3.85783	3.12977	2.86213	2.67934	2.00358
AT3G58850	4.32103	3.81522	11.9576	0.234466	0.127058	0.865419	0.340843	0.129361	0.656568
AT3G58860	0	0	0.0681262	0	0	0	0.0818103	0	0
AT3G58875	0.287205	1.54787	0.989912	0.618857	0.677168	0.967104	1.79548	0.677512	2.06238
AT3G58877	0	0	0	0	0	0	0	0	0
AT3G58880	0	0	0	0	0	0	0	0	0
AT3G58890	0	0	0	0	0	0	0	0	0
AT3G58900	3.07422	4.09612	4.46074	4.48532	2.91923	3.57932	3.51288	2.01316	2.49828
AT3G58910	0	0	0	0	0	0	0	0	0
AT3G58920	0	0	0	0	0	0	0	0	0
AT3G58930	1.19981	1.7853	1.25968	0.498472	0.968649	0.962844	0.607227	0.924276	0.744152
AT3G58940	2.2591	2.79665	2.54545	0.191438	0	0.152262	0.044458	0.0529486	0.213764
AT3G58950	0	0	0	0	0	0	0	0	0
AT3G58960	0	0	0	0	0	0	0	0	0
AT3G58970	21.5853	18.5266	21.8219	16.3625	16.036	20.1578	15.253	13.8848	16.586
AT3G58975	1.02707	1.50424	1.51808	0.120271	0	0	0.0649604	0	0.150531
AT3G58980	1.0277	2.00171	1.51327	0	0.363387	0.211387	0.384561	0.369072	0.446528
AT3G58990	93.5457	112.637	130.988	0.413704	0.783085	9.38216	0.29962	0.339858	1.26424
AT3G59000	3.77966	3.68848	3.11846	0.905079	0.94145	1.04555	0.777054	0.683358	0.646754
AT3G59010	8.3481	13.361	8.3213	1.28331	2.09614	3.70788	0.515202	0.999434	0.65634
AT3G59020	27.7599	29.2085	17.4811	51.7234	49.5518	54.9339	40.9601	52.1703	46.0837
AT3G59030	0	0	0	0.131648	0.188886	0.0696223	0	0.219578	0.0737043
AT3G59040	27.6175	32.2026	24.3265	4.22092	6.72089	3.57475	5.39024	5.7127	5.84938
AT3G59050	24.0554	35.2131	19.1305	42.9873	81.0671	42.7512	50.6914	82.4709	59.7546
AT3G59060	95.0455	87.2559	74.8906	18.065	31.9724	19.2971	21.7002	26.2769	17.1429
AT3G59068	5.58896	7.18822	12.5919	4.26008	4.62601	6.81492	7.31355	3.46169	2.98852
AT3G59070	0	0	0	0.0935627	0.204029	0.19375	0.173845	0.211165	0.20376
AT3G59080	7.96081	7.54501	5.85201	169.282	165.686	177.872	198.558	177.739	220.806
AT3G59090	27.8938	31.728	31.0226	20.1376	18.9213	20.0523	18.2142	22.5381	17.9819
AT3G59100	1.78309	1.26038	0.489833	2.85209	2.0695	1.48657	2.77861	2.39011	2.53191
AT3G59110	11.7787	12.1609	13.8227	0.719532	1.22326	0.764555	0.867997	0.99852	0.80855
AT3G59120	0	0.0577764	0.0458829	0	0.0623949	0	0.059788	0	0
AT3G59130	0	0.189851	0	0	0	0	0	0	0
AT3G59140	4.75044	5.92842	3.02317	1.4074	1.3187	3.02661	1.72348	1.49393	2.20851
AT3G59150	2.96811	3.06884	2.51714	8.20704	5.39806	5.71781	6.17541	5.46845	6.17949
AT3G59160	0	0	0	0	0.0903911	0.0877424	0	0	0
AT3G59170	0	0	0	0	0	0	0	0	0
AT3G59180	0	0	0	0	0	0	0	0	0
AT3G59190	0	0	0	0	0	0	0	0	0
AT3G59200	0.451848	0.0606779	0.455391	0.17033	0.677921	0.12634	0.164378	0.790778	0.381698
AT3G59210	7.82446	6.69564	8.4897	14.7911	19.0718	10.3331	15.1461	23.205	17.1341
AT3G59220	8.55014	18.0179	22.1285	30.3014	43.5577	18.655	33.1078	57.1649	23.3311
AT3G59230	0.140274	0	0	0.0743299	0	0	0	0	0
AT3G59240	0	0	0	0	0	0	0	0	0
AT3G59245	0	0	0	0	0	0	0	0	0
AT3G59250	0.934102	1.25351	0.859404	0	0.177697	0	0	0.0900466	0
AT3G59260	0	0.49804	0	0	0	0	0.159663	0.183201	0
AT3G59270	0	0	0.0669304	0.166023	0	0	0	0.0923735	0.0934892
AT3G59280	26.9767	23.4078	27.5342	94.7829	101.434	76.8199	97.78	92.2491	96.5644
AT3G59290	12.8782	11.3303	4.74121	24.9104	27.5036	19.3913	25.2571	27.9172	22.888
AT3G59295	0	0	0	0	0	0	0	0	0
AT3G59300	39.4745	37.8567	31.1886	18.5351	13.5661	15.3501	17.756	13.51	17.9337
AT3G59310	17.9051	19.0426	21.3309	0.431858	0.987905	2.86864	0.375886	0.488274	0.512721
AT3G59320	2.86982	3.2555	2.76049	1.33182	0.923794	0.3364	0.616835	0.817807	0.35549
AT3G59330	3.10651	2.76752	3.1929	0.658926	0	0.596977	0.52962	0.310926	0.157915
AT3G59340	0	0.0885349	0	0.173877	0	0.0920639	0.168564	0.192517	0
AT3G59350	10.4024	6.76657	25.7034	214.086	199.682	239.42	273.488	193.425	295.144
AT3G59360	27.9172	28.2922	28.1783	51.0603	46.7796	50.7766	41.5963	45.1037	46.0183
AT3G59370	0.209028	0	0	0	0	0	0.21574	0.245999	0.248899
AT3G59380	25.1714	25.6774	25.3101	12.1801	11.2814	13.2038	10.5951	10.2431	10.5628
AT3G59390	4.32534	3.46933	5.15404	0.547639	1.57285	1.24486	0.950754	1.33557	0.73594
AT3G59400	427.814	502.364	282.621	2.39693	8.38871	3.77762	1.15899	2.3307	2.16982
AT3G59410	7.21198	7.33351	4.26476	7.15549	6.31408	6.36261	6.87794	6.4864	7.6566
AT3G59415	0	0	0	0	0	0	0	0	0
AT3G59420	3.1349	3.88335	2.90908	0.0608646	0.166092	0.25833	0.0883814	0.0675225	0.10259
AT3G59430	2.58516	2.02688	2.53093	0.629167	0.931352	0.745806	1.49345	0.958922	1.60381
AT3G59435	0.614162	0.577159	0.194788	0.0810279	0.96914	0.771035	0.391263	0.179044	0.507155
AT3G59440	0	0	0	0	1.06801e-05	0	0	0	0.0861195
AT3G59450	0.234334	0.233317	0	0.993309	1.89373	0.262089	0.768207	0.748471	0.277619
AT3G59455	0	0	0	0	0	0	0	0	0
AT3G59460	0	0	0	0	0	0	0	0	0
AT3G59470	6.47549	6.74816	6.22826	9.07111	9.12738	7.73165	8.06708	6.49191	6.68591
AT3G59480	0.521792	0.0932849	0.664906	0	0.201842	0.0966692	0	0.407064	0
AT3G59490	17.4674	20.7757	16.8121	8.4318	6.16172	5.67967	4.67147	7.34212	4.16933
AT3G59500	44.7346	43.6632	35.0172	82.8983	72.8952	65.1548	72.4626	69.8931	63.3166
AT3G59510	0.154778	0.331696	0.132236	0.164562	0	0.523931	0.238806	0	0.276732
AT3G59520	7.37661	5.46475	5.3923	11.0821	6.8714	10.7903	9.53002	7.70995	10.5808
AT3G59530	2.24737	1.99649	1.77441	4.63631	3.66233	3.80425	4.015	5.95469	3.56407
AT3G59540	106.552	154.524	182.662	157.903	172.787	179.568	143.129	149.297	155.029
AT3G59550	1.20322	1.10412	0.255711	0.136016	0.0497342	0.096281	0.131616	0.150974	0.25411
AT3G59570	3.12235	4.89238	2.10603	14.4484	11.794	11.7569	11.8623	15.0638	13.8321
AT3G59580	0.974563	0.975732	1.30673	0.172277	0.188023	0.0365262	0.133623	0.0764174	0.0774162
AT3G59590	0	0	0	0	0	0	0	0	0
AT3G59600	39.2715	45.4649	59.6742	26.7895	24.079	28.5924	21.6048	20.0915	27.2556
AT3G59610	0	0	0	0	0	0	0.0680799	0.0774569	0.157551
AT3G59620	0	0.188673	0	0.184453	0.200149	0	0	0.407752	0.619636
AT3G59630	9.83213	9.19138	9.60041	21.4434	25.2216	19.2221	23.6891	22.5564	19.5049
AT3G59640	12.3537	12.3797	11.8981	28.9231	26.8545	29.1897	24.1495	21.755	24.6971
AT3G59650	8.11302	13.0488	16.4308	4.73031	1.48541	2.16322	2.58018	3.17828	2.52731
AT3G59660	26.7753	24.9154	16.132	124.974	84.3376	118.929	98.763	120.283	120.002
AT3G59670	4.34045	9.03868	9.05246	7.67891	8.1344	10.9461	4.88972	7.96002	8.55038
AT3G59680	0.35944	1.23129	1.28738	0.473488	0	0.300548	0.391418	0.446969	0
AT3G59690	1.09836	1.1658	1.27946	33.8976	12.6354	19.0057	24.441	22.8689	24.8342
AT3G59695	0.559668	0.475046	0	2.08199	0	0	2.0153	0	2.75619
AT3G59700	7.27568	5.16049	6.35823	112.695	118.517	113.282	137.738	148.077	158.126
AT3G59710	0.650846	4.08087	1.10652	1.61911	2.55957	2.97197	3.29241	1.8411	2.78198
AT3G59720	0	0	0	0.0656495	0	0.0564203	0	0	0
AT3G59730	0.174224	0.0686461	0	0	0	0	0	0	0.0768052
AT3G59740	0.0642883	0.108799	0	0	0.0589253	0.0569263	0	0.0596861	0.301486
AT3G59750	0.27719	0.65646	0.283525	0.411967	0.129177	0.312556	0.0570796	0.130804	0.463193
AT3G59760	27.3123	41.2127	22.0321	15.6819	12.3543	20.1105	12.3897	12.1651	13.9629
AT3G59765	1.90848	3.07551	2.16436	3.73635	7.65338	1.59461	3.53393	3.31036	6.35886
AT3G59770	12.6741	13.9211	8.27509	18.2039	16.9882	16.253	14.245	17.6465	17.6171
AT3G59780	121.256	137.377	84.1309	21.5701	24.6984	12.3128	22.8473	15.8547	10.9812
AT3G59778	0	0	0	0	12.5784	0	5.51006	0.513199	0
AT3G59790	0	0.209579	0.0826949	0	0	0	0	0	0
AT3G59800	15.698	14.4542	15.6335	19.8023	15.6045	13.1948	18.467	18.1907	15.6378
AT3G59810	57.6469	49.7552	73.7909	39.3278	45.4182	53.0541	30.7768	36.7266	36.4819
AT3G59820	14.2581	8.18034	15.0456	21.1474	17.662	29.0517	24.9717	17.203	32.4884
AT3G59830	0.055302	0.0599341	0.0470997	0	0.128498	0.0626869	0	0	0
AT3G59840	13.2672	13.7379	22.103	6.42625	8.4132	9.62496	5.14545	9.13736	5.54793
AT3G59845	0	0	0	0	0	0	0	0	0
AT3G59850	0	0	0.0592446	0	0	0	0	0	0
AT3G59860	0	0	0	0	0	0	0	0	0
AT3G59870	45.6013	40.7422	38.2135	28.3848	22.2987	22.7152	21.1918	18.875	14.3722
AT3G59880	4.4843	6.52624	4.69827	54.8051	69.039	66.3704	51.4639	64.2242	51.0402
AT3G59884	0	0	0	0	0	0	0	0	0
AT3G59890	1.52908	1.71093	2.65726	0.469285	0.731384	0.848115	0.453947	0.815691	1.50234
AT3G59900	2.04056	1.15802	8.67597	22.6042	20.2202	13.6156	20.6777	16.9137	15.0367
AT3G59910	12.6297	13.6181	10.4154	10.9139	12.0734	10.1591	11.5721	11.4597	11.1236
AT3G59920	111.109	99.4617	93.7029	135.734	121.52	131.875	99.8206	110.246	105.069
AT3G59923	0	0	0	0	0	0	0	0	0
AT3G59926	0	0	0	0	0	0	0	0	0
AT3G59930	0	0.929069	0.146328	0.919109	1.99801	0.389027	1.60544	1.01807	0.822847
AT3G59940	109.112	85.7013	163.902	68.3943	108.101	66.3056	85.2398	111.963	97.9452
AT3G59950	22.3444	17.3639	22.5745	33.5214	29.6606	30.9327	26.9138	34.944	32.5549
AT3G59960	0	0	0	0	0	0	0	0	0
AT3G59970	164.318	243.718	153.504	120.261	169.667	145.88	125.825	133.153	120.58
AT3G59980	43.5313	36.7481	44.1589	11.9873	11.5499	10.997	8.42912	8.71224	6.68854
AT3G59990	42.1707	37.9153	37.758	29.4173	32.8836	30.9622	24.9198	27.1751	26.9088
AT3G60000	0	0	0	0	0	0	0	0	0
AT3G60010	0	0	0.147484	0.731419	0.606074	1.75235	1.06952	1.83932	1.44221
AT3G60020	0	0	0	0	0	0	0	0	0
AT3G60030	20.5885	22.6512	19.9391	13.2253	21.0273	11.6189	15.3643	14.7435	12.767
AT3G60040	1.53579	0.59133	1.58191	1.87007	1.92632	1.62704	1.27607	1.086	1.15595
AT3G60050	3.28662	3.98845	3.09743	1.97025	2.04307	2.35422	1.05496	1.8034	1.85167
AT3G60060	0	0	0	1.45077	0	0	0.700422	0	0
AT3G60070	2.25599	3.03859	3.48119	1.05498	0.818082	0.910859	0.829883	0.834797	0.729274
AT3G60075	0	0	0	0	0	0	0	0	0
AT3G60080	10.6373	9.45118	8.27801	16.4785	22.1488	16.1054	18.6351	21.7841	14.9404
AT3G60090	0	0	0	0	0	0	0	0	0.149483
AT3G60100	0	0	0	0.0671078	0	0	0	0.07434	0
AT3G60110	1.97858	1.80044	1.90749	16.6362	17.5281	10.6008	18.2141	19.077	16.2763
AT3G60120	0.262479	3.79753	0.133644	105.332	49.8693	65.7184	98.2337	140.471	132.797
AT3G60130	27.0329	48.3123	49.5293	158.129	109.544	112.646	143.05	140.427	136.445
AT3G60140	0.105797	0	0	11.5949	1.09175	1.94849	3.06903	2.0262	2.74155
AT3G60150	4.87065	5.47163	10.2744	3.60004	1.98818	2.51729	3.15887	2.63891	4.19166
AT3G60160	4.65928	4.15749	2.05969	1.69096	2.10051	2.3171	2.37743	2.15637	2.40839
AT3G60164	0	0	0	0	0	0	0	0	0
AT3G60170	0	0	0	0	0	0	0	0	0
AT3G60176	0	0.1167	0.091893	0	0.252956	0.122045	0	0.128518	0.135191
AT3G60180	23.2415	22.212	29.0042	9.47821	6.39577	6.67281	7.05823	7.60302	9.11909
AT3G60190	61.2618	38.1896	42.1369	123.172	34.1814	130.876	66.3166	45.3626	86.3126
AT3G60200	6.39693	3.9925	7.8475	17.8688	18.2872	19.1948	21.6221	18.6389	23.492
AT3G60210	31.4338	29.7529	45.9882	9.83732	12.7245	9.92846	12.0062	7.19345	8.76843
AT3G60220	1.73479	1.53031	2.02756	0.820166	1.27389	0.36128	0.731482	0.832585	0.91532
AT3G60238	0	0	0	0	0	0	0	0	0
AT3G60240	23.7294	26.049	6.99877	13.0883	13.8359	7.29754	12.2961	15.1262	10.9722
AT3G60245	335.138	423.716	390.123	469.86	479.547	517.364	483.135	422.677	485.383
AT3G60250	19.6556	17.9363	19.2808	21.4834	23.6724	18.7986	22.5505	20.0675	23.3878
AT3G60260	7.09266	9.89249	6.10376	84.2318	53.4895	81.1659	64.8326	58.4183	70.1235
AT3G60270	0	0	0	0	0	0	0	0	0
AT3G60280	0	0	0	0.561119	1.09857	0	0.978774	0.246869	0.504396
AT3G60286	0.649138	0	1.10446	0	0	0	0	0	0
AT3G60290	9.51976	17.729	22.5954	1.46119	2.33717	1.22065	1.63157	0.765689	1.55215
AT3G60300	37.44	39.858	57.1319	42.0929	49.1365	32.9927	43.9304	50.2841	41.0596
AT3G60310	2.83704	3.68201	2.18331	1.30443	1.41776	0.991242	1.14346	0.799226	1.30627
AT3G60318	0	0	0	0	0	0	0	0	0
AT3G60320	45.854	50.1258	35.286	0.709582	0.612295	1.45957	0.434211	0.536428	1.08566
AT3G60328	0	0	0	0	0	0	0	0	0
AT3G60330	0.126328	0.203717	0.107778	3.1876	3.19475	2.02632	2.92198	2.49318	1.923
AT3G60340	40.0536	42.6055	51.1588	22.4839	18.0688	18.2183	20.7414	19.6868	14.78
AT3G60350	9.68628	10.0425	8.07827	5.77144	7.15788	6.13653	6.07722	6.84666	5.66892
AT3G60360	10.688	15.8218	13.5997	32.6662	41.3235	31.6777	35.1422	28.5953	37.3206
AT3G60370	18.446	21.535	26.8926	3.47215	3.88757	2.34524	3.66656	2.78967	1.88294
AT3G60380	21.4727	16.0959	17.4944	2.81208	2.5839	2.30094	1.99661	1.62058	1.92971
AT3G60390	5.83273	2.79294	5.98461	0.153207	0.0969269	0.325046	0.0860711	0	0.257538
AT3G60400	3.42693	3.62569	3.17883	2.78878	2.82146	2.22511	2.23208	2.64798	2.96069
AT3G60410	14.2261	14.1105	12.6906	28.7397	24.1508	31.2885	31.1713	23.0329	28.0446
AT3G60420	0.937776	1.86562	0.982121	7.0372	11.2022	8.06789	10.4318	11.9602	9.06649
AT3G60415	108.148	103.853	53.7792	487.706	426.972	535.063	534.831	536.51	516.34
AT3G60440	40.5914	39.5294	30.4502	7.26643	2.79211	4.70112	5.56598	2.81234	2.74966
AT3G60450	20.0321	22.6462	19.0165	42.0403	32.5707	47.2443	36.8866	24.949	32.8585
AT3G60460	0	0	0	0.211011	0	0	0	0	0
AT3G60470	2.51473	2.41203	0.33391	2.42602	1.81308	6.72156	2.00672	2.2965	1.59389
AT3G60480	16.7414	13.6837	26.0993	11.6918	10.1782	12.0239	9.56139	12.0209	6.92442
AT3G60490	0	0.215197	0	0.207682	0	0.109488	0.301977	0	0
AT3G60500	11.9101	11.8152	12.4964	9.66256	7.21222	7.63997	7.37769	6.51646	6.1937
AT3G60510	3.75404	3.49875	3.56948	0.623439	0.492557	0.529483	0.363657	0.346218	0.349682
AT3G60520	43.7017	33.2424	40.4389	50.0412	47.5427	47.5992	33.4719	28.0256	25.8333
AT3G60530	29.5271	19.5044	47.6617	0.674932	2.01842	2.65594	0.67406	1.02032	1.21084
AT3G60540	30.0382	26.3098	17.4502	167.25	132.379	216.15	123.621	125.499	113.027
AT3G60550	0.219082	0.471629	0.0937177	0.465112	1.90171	0.490086	0.899433	1.66159	0.520115
AT3G60560	0	0	0	0	0	0	0	0	0
AT3G60565	0	0	0	0	0	0	0	0	0
AT3G60570	0	0	0	0	0	0	0	0	0
AT3G60580	1.6777	1.47139	1.61109	1.0455	0.614221	1.62302	0.624372	0.625726	0.543526
AT3G60590	27.6895	22.7036	31.1961	20.5141	20.3111	22.2285	19.6338	19.3248	20.3915
AT3G60600	49.3622	51.7266	55.2581	102.301	106.34	103.558	93.2398	103.306	92.9077
AT3G60610	0	0.0655175	0	0.063107	0	0	0	0.141899	0
AT3G60613	0	0	0	0	0	0	0	0	0
AT3G60620	15.9776	16.7498	18.0067	4.84692	5.50304	4.84768	4.26582	3.81416	4.95996
AT3G60630	13.8337	13.9721	12.694	2.93308	2.63682	3.22284	2.25915	2.04249	2.16614
AT3G60640	7.22959	6.02482	12.5193	4.21293	4.2388	4.9084	3.94855	3.82476	4.59873
AT3G60650	0	0	0.124281	0	0	0	0	0	0
AT3G60647	0	0	0	0	0	0	0	0	0
AT3G60660	0.789094	0.566619	0.371784	0.278628	1.04649	0.914403	0.744014	0.531189	1.14513
AT3G60670	0	0	0.245499	0.103047	0.224539	0	0.198706	0	0.230051
AT3G60680	1.14833	1.94779	1.21257	12.3822	12.0034	8.96185	11.4946	13.4826	11.5005
AT3G60690	20.0037	25.1255	30.5797	207.364	264.489	251.683	209.853	275.085	273.396
AT3G60700	0.125889	0	0.213962	1.19659	0.144004	0.279941	0.38642	0.439422	0.298392
AT3G60710	0.663939	0.712431	1.44051	0.659	1.04596	0.640269	1.01242	0.88999	0.563067
AT3G60720	3.34618	3.0573	2.09407	4.97535	2.95683	1.48784	3.5493	1.8113	1.69609
AT3G60730	0.193334	0.139949	0.275733	0	0.0758461	0	0	0.153341	0.0777944
AT3G60740	6.26476	6.36207	4.95131	0.607154	0.704563	1.48982	0.561078	0.764833	0.463088
AT3G60750	684.701	671.81	489.718	67.4238	74.3507	68.2124	68.1076	61.6919	51.0144
AT3G60760	0	0	0	0	0	0	0	0	0
AT3G60770	121	184.706	150.656	248.39	225.879	267.579	187.426	221.85	214.778
AT3G60780	0	0	0	0.13042	0	0	0	0	0
AT3G60790	0	0	0	0	0	0	0	0	0
AT3G60800	22.8324	20.1182	19.9477	74.0525	53.745	73.3351	66.6223	59.6256	67.9849
AT3G60805	0	0	0	0	0	0	0	0	0
AT3G60810	34.0059	34.365	34.3758	11.6992	11.1469	8.30715	8.7124	6.0151	8.29419
AT3G60820	170.178	155.647	159.875	182.093	134.946	147.1	137.886	129.214	107.276
AT3G60830	11.3943	12.3585	8.84288	4.62368	4.39045	5.23132	4.41909	3.36046	3.40867
AT3G60840	0.483585	0.259258	0.12302	0.0510902	0.0557058	0.0540694	0	0	0
AT3G60850	8.11428	8.47416	5.49824	9.7135	10.4482	8.23496	9.91243	13.3329	10.0571
AT3G60860	10.4922	9.19511	4.81313	19.9888	15.3754	15.5001	14.8705	17.952	16.12
AT3G60870	0	0	0	0	0	0	0	0	0
AT3G60880	9.88489	12.9696	11.0285	9.786	10.443	11.5082	9.25326	6.55617	7.37601
AT3G60890	0	0	0	0	0	0	0	0	0
AT3G60897	0	0	0	0	0	0	0	0	0
AT3G60900	0.103809	0.279358	0.0442642	0	0	0	0	0	0
AT3G60910	18.2351	22.7633	21.4409	6.63264	10.1598	7.61663	6.79857	10.0832	8.06711
AT3G60920	0	0	0	0	0.0198527	0	0.0352069	0.080494	0
AT3G60930	0.420947	0.130159	0.0809503	0.858621	1.2705	1.0067	1.62013	1.70687	1.79439
AT3G60935	0	0	0	0	0	0	0.0314069	0	0
AT3G60940	0.284809	0.232795	0.73992	0.167641	0.515545	0.609708	0.303918	0.509979	0.662073
AT3G60950	0	0	0	0	0	0	0	0	0
AT3G60955	0	0	0	0	0	0	0	0	0
AT3G60957	0	0.271185	0	0	0	0	0.258159	0	0
AT3G60960	3.17471	2.96458	2.70861	3.98522	4.76909	4.66224	4.72098	5.80428	4.48366
AT3G60961	1.48394	0	0.63276	1.71094	1.26897	1.95941	1.54079	1.07041	0.722629
AT3G60965	0.450862	0.570724	0.340721	0.775891	0.775755	0.561224	0.934658	0.807753	0.820965
AT3G60966	2.10418	3.95076	1.69635	25.15	17.1578	19.6424	26.1453	23.9033	22.1901
AT3G60970	0.187635	0.230833	0.0935052	0.290429	0.473524	0.139947	0.694147	0.598927	0.878353
AT3G60975	0	0	0	0	0	0	0	0	0
AT3G60980	9.59265	8.87546	13.1131	15.2792	17.8365	18.3047	15.1824	20.1086	20.4157
AT3G60990	0	0.22566	0.549271	0	0.242443	0	0	0.251861	0
AT3G61010	10.8044	11.947	7.86332	5.47995	3.73658	2.97382	2.85106	3.8645	2.89003
AT3G61020	6.72589	8.16839	6.55442	6.65415	5.56706	7.7581	4.75489	5.72784	6.20791
AT3G61028	0.169103	0.133091	0	0.203737	0.417544	0	0.545753	0.290981	0.178118
AT3G61030	0	0	0	0	0	0	0	0	0
AT3G61035	0	0.0885467	0.139396	0	0	0.0920689	0	0	0
AT3G61040	0	0	0	0	0	0	0	0	0
AT3G61050	58.7063	55.4562	51.912	23.7795	22.7745	22.3744	20.846	20.0759	17.9202
AT3G61060	19.4044	8.40441	31.4253	12.8506	19.0439	11.123	20.5768	17.3412	21.8172
AT3G61070	24.06	23.6989	33.9663	34.9037	30.4419	26.1513	32.6733	27.1474	27.4358
AT3G61080	54.9205	58.9512	53.5668	14.5475	17.1729	7.71836	16.3388	11.6518	9.56179
AT3G61090	1.05437	1.12889	0.889696	0	0	0	0	0	0
AT3G61100	3.83483	10.4714	12.7093	8.50293	12.0548	10.0361	10.0762	8.16105	11.4297
AT3G61105	0	0	0	0	0	0	0	0	0
AT3G61110	94.005	151.462	164.44	142.454	126.612	189.994	122.079	134.511	149.935
AT3G61111	0	0	0.277905	0.638271	1.1415	1.85071	0.336002	1.42013	2.33875
AT3G61113	1.02397	0.825651	1.62109	1.08429	0.147246	0.430628	0.524214	0.298745	0.152067
AT3G61117	0	0	0	0	0	0	0	0	0
AT3G61118	0	0	0	0	0	0	0	0	0
AT3G61120	0	0	0	0	0	0	0	0	0
AT3G61130	62.0248	55.9825	47.9046	40.2544	38.9619	28.9228	34.348	29.9493	31.2941
AT3G61140	19.9852	19.4055	18.6077	33.3626	23.2505	26.0858	24.7044	21.9186	24.7178
AT3G61150	4.8172	4.14611	5.02511	1.20607	3.04176	2.80149	1.17078	1.60627	1.38923
AT3G61160	3.5831	1.83895	4.45793	6.38528	4.50351	4.28276	4.44538	3.44414	5.36752
AT3G61170	0.265245	0.236759	0.224728	0.140201	0.101901	0.197767	0.271181	0.20684	0.366572
AT3G61172	0	0	0	0	0	0	0	0	0
AT3G61175	0	0	0	0	0	0	0	0	0
AT3G61177	0	0	0	0	0	0	0	0	0
AT3G61180	19.8972	19.2164	21.6294	18.4831	20.1337	19.4798	19.6519	20.1696	19.2852
AT3G61182	0	0	0	2.24024	0.813962	0	0	0	0.83638
AT3G61185	0	0	0	24.423	24.1697	12.851	24.6193	27.9192	17.6665
AT3G61190	8.17164	10.9167	8.45688	306.222	271.309	272.668	457.25	404.613	567.234
AT3G61198	3.5697	4.17407	1.58002	27.9176	20.0595	29.8107	24.2177	24.9017	20.0097
AT3G61200	65.7276	45.7885	70.5452	51.7419	44.4115	51.5997	38.1574	39.2658	41.7725
AT3G61210	32.3755	31.664	43.844	9.84632	4.5324	10.621	6.82881	5.11135	11.018
AT3G61220	73.0367	71.4913	66.4448	17.2115	24.918	12.651	21.8693	23.6937	14.9891
AT3G61230	0	0.12914	0	0	0	0	0	0	0
AT3G61240	27.2878	27.0209	21.0806	22.8409	21.8848	24.5744	18.7218	18.868	19.5137
AT3G61250	0.0658	0	0	0	0.151276	0	0	0	0
AT3G61260	138.751	144.254	230.486	41.8822	66.293	26.2187	63.2317	45.2837	44.294
AT3G61270	0.171334	0.24711	0.131321	0.0607642	0.125353	0.231602	0.117592	0.134257	0.13614
AT3G61280	105.042	71.0506	61.7948	89.5991	64.4739	104.13	78.4169	87.4701	104.723
AT3G61290	0	0	0	0	0	0	0.227997	0	0
AT3G61300	0.130517	0.0350723	0.055674	0.243678	0.305343	0.183617	0.336472	0.230957	0.233888
AT3G61310	5.58668	8.96767	5.72755	1.66242	1.74014	1.54928	1.5942	2.15674	1.03264
AT3G61320	10.9178	12.4848	9.54463	5.30719	4.31562	4.64191	4.39091	5.38674	4.23462
AT3G61330	0	0	0	0	0	0	4.49679e-10	0	3.66817e-07
AT3G61340	0	0	0	0.258221	0.0936118	0.272469	0.996515	0.379975	0.675102
AT3G61350	3.53342	5.05495	4.36862	4.97377	3.06311	3.9466	3.13447	3.55714	4.06766
AT3G61360	2.75057	2.86512	2.35378	1.92397	1.66985	2.38635	0.812345	0.703868	0.938719
AT3G61370	13.8829	8.7728	14.1664	6.42127	7.48002	7.01162	8.19258	5.2497	6.28653
AT3G61380	1.89012	2.41433	1.59875	2.33704	1.96147	1.25653	3.22823	3.27352	1.8908
AT3G61389	0	0	0	0	0	0	0	0	0
AT3G61390	0.897693	0.220085	0.31005	43.9538	29.052	22.5045	68.6067	56.063	54.1983
AT3G61400	0	0	0	0.0804856	0.413922	0	0.141047	0.268393	0.0906668
AT3G61410	0	0	0.193646	0.622058	2.39089	0.171899	2.75451	1.71365	0.398686
AT3G61415	7.80048	7.4822	6.7875	7.63322	11.1077	6.65778	8.58071	6.49404	7.61927
AT3G61420	10.9172	13.3232	9.13887	11.0442	36.91	7.44135	26.1618	27.3225	13.9069
AT3G61430	156.883	229.994	205.447	183.806	392.474	200.883	336.477	340.446	189.773
AT3G61440	456.177	533.198	398.978	369.347	347.653	368.95	348.47	372.479	333.715
AT3G61450	0	0.117317	0.0928094	1.75024	3.29266	1.89928	1.80252	2.68719	3.16516
AT3G61460	228.22	205.584	341.032	62.8798	82.3744	70.9617	58.3559	68.2212	55.9102
AT3G61470	4315.77	3705.76	3899.66	333.167	451.445	312.002	406.888	358.511	187.205
AT3G61480	8.0272	9.2187	6.7625	9.64583	8.08266	8.43808	7.47276	6.9294	8.84175
AT3G61490	1.19383	1.33518	1.39783	1.58272	4.24228	1.33722	0.815809	1.2358	0.737247
AT3G61500	0	0	0	0	0	0	0	0	0
AT3G61510	0	0	0	0	0	0	0.0613414	0	0
AT3G61520	3.67986	2.8864	3.69165	1.65292	1.9414	2.99599	2.24786	1.101	2.08317
AT3G61530	6.91098	4.89858	6.10694	1.21446	0.437755	1.44993	0.895093	0.485377	0.641129
AT3G61540	16.8697	12.0435	13.4994	2.27723	1.84538	3.58998	1.76455	1.75758	1.49071
AT3G61545	0	0	0	0	0	0	0	0	0
AT3G61550	19.2598	16.1228	18.5327	0.325361	2.3592	1.25729	0.841785	1.07559	0.728833
AT3G61560	7.38065	6.42248	9.52318	19.8014	18.3111	27.7157	16.7251	17.8171	28.1186
AT3G61570	6.32822	5.87755	4.77143	12.5553	10.424	7.47494	10.883	10.0461	9.66228
AT3G61571	1.77038	0	0	0	0	0	0	0	0
AT3G61580	134.677	125.936	132.49	416.91	455.904	409.713	475.037	455.961	394.729
AT3G61590	2.69913	5.65646	3.14292	2.94192	4.35337	3.28516	3.75394	4.37287	2.98861
AT3G61600	21.7577	26.0815	21.7767	23.359	22.4326	19.7208	21.2408	23.4184	21.5668
AT3G61610	2.33053	3.14707	1.45572	1.06544	1.97977	1.47384	1.25696	1.18279	1.07389
AT3G61620	5.68215	5.83409	7.32755	4.63453	5.27783	5.81983	4.58363	4.35575	5.39979
AT3G61630	4.89266	5.86596	5.11631	11.5753	14.3664	15.3802	12.0349	12.5367	13.6671
AT3G61640	19.8093	19.0283	20.9623	70.1341	89.529	85.4747	126.838	83.5561	110.756
AT3G61650	3.57321	3.75988	2.95576	0.849781	1.27572	0.418225	0.496879	0.46038	0.749681
AT3G61660	0.193596	0	0	0	0	0	0	0	0.229387
AT3G61670	10.4303	8.37021	4.68098	1.54174	0.985793	1.43039	0.910429	1.20966	1.39146
AT3G61678	0	0	0	0	0	0	0	0	0
AT3G61680	0.273797	0.042198	0.0668178	0.0417205	0.182572	0.264583	0.121028	0.507503	0.186937
AT3G61690	8.72221	8.31536	4.01731	8.81603	9.66748	6.20688	7.63825	9.44953	7.24481
AT3G61700	17.2974	16.5584	20.5331	3.79543	3.99316	4.41805	3.76907	4.26802	4.21455
AT3G61710	19.7548	18.2077	14.8472	23.3984	22.816	19.4234	21.1187	22.1566	20.5818
AT3G61715	0	0	0	0	0	0	0	0	0
AT3G61720	0	0	0	0	0	0	0	0	0
AT3G61721	0	0	0	0	0	0	0	0	0
AT3G61723	0	0	0	0	0	0	0	0	0
AT3G61730	0	0	0	0.112941	0.196926	0	0	0	0
AT3G61740	3.15624	3.60275	2.01633	3.54022	4.00024	2.43036	3.03793	3.57445	3.10931
AT3G61750	2.43278	2.77692	1.59755	0.0587245	0	0	0	0	0
AT3G61755	0	0	0	0	0	0	0	0	0
AT3G61760	0.863493	0.826775	0.668064	10.0792	8.4671	14.793	10.3726	7.84105	9.65866
AT3G61763	0	0	0	0	0	0	0	0	0
AT3G61770	19.7136	21.9428	18.8388	10.3555	7.01427	7.50888	7.8299	5.19445	5.80866
AT3G61780	4.93646	8.09112	5.84264	0.322896	0.242202	0.508149	0.354633	0.297524	0.59583
AT3G61790	23.2085	21.6896	24.1044	32.7558	31.6052	37.7833	30.6782	37.0469	30.6736
AT3G61800	4.07579	4.41583	2.61545	18.659	15.3508	14.0424	19.9702	17.4173	18.7188
AT3G61810	2.6065	2.71553	1.99612	4.25935	4.54322	4.46411	4.04263	4.47314	4.19932
AT3G61820	40.0321	35.1592	37.1413	5.96944	7.17855	10.0273	3.83352	3.67631	3.56667
AT3G61825	0	0	0	0	0	0	0	0	0
AT3G61826	0	0	0	0	0	0	0	0	0
AT3G61827	0	0	0	0	0	0	0	0	0
AT3G61829	0	0	0	0	0	0	0	0	0
AT3G61830	7.61375	6.63155	7.04078	0.705683	0.257296	0.149993	0.364786	0.3656	0.264444
AT3G61840	0	0.156944	0.247591	0	0	0	0	0	0
AT3G61850	3.40217	2.61192	3.41062	2.59492	2.565	2.66787	3.59151	2.39113	2.27199
AT3G61860	33.5665	29.752	25.5024	58.6766	50.5093	51.8665	51.3046	48.3573	47.645
AT3G61870	371.731	447.239	278.45	107.821	122.024	60.777	125.546	74.2486	42.0238
AT3G61880	5.78706	5.26199	2.7814	0.116534	0.381633	0.244319	0	0.124145	0.130224
AT3G61890	17.133	28.8312	14.4456	95.0907	189.114	37.062	135.887	195.269	98.821
AT3G61897	0	0	0	0	0	0	0	0	0
AT3G61898	2.86384	3.46858	3.65445	0.763219	0.831917	0	0	0	0.550221
AT3G61900	2.28674	2.3267	2.49165	0.68721	4.10308	2.16931	3.5294	1.89295	1.53911
AT3G61910	0	0.100526	0	0	0	0	0	0	0
AT3G61920	1.41502	4.28903	1.10108	0	0.297477	0	0.132583	0	0
AT3G61930	0.173283	0	0	21.1536	4.41755	7.04193	10.7809	4.0802	14.7229
AT3G61940	0	0	0	0	0	0	0	0	0
AT3G61947	0	0	0	0	0	0	0	0	0
AT3G61950	2.66794	3.07793	1.59839	0	0	0	0	0	0
AT3G61960	35.4139	26.6004	19.8182	23.3354	15.705	16.3834	14.7412	17.2418	15.0625
AT3G61962	0	0	0	0	0	0	0	0	0
AT3G61970	4.54944	4.91909	5.66824	1.26196	1.24307	1.04998	1.77787	0.997224	1.73782
AT3G61980	5.97398	6.04762	10.8387	34.6116	35.4063	33.503	43.1274	32.8054	40.2224
AT3G61990	0.822572	0.888902	2.25871	0.482645	0.527444	1.12397	0.560849	0.957977	0.539673
AT3G62000	5.57487	6.73896	4.76674	1.65493	1.1351	1.27659	1.34622	0.9597	1.06626
AT3G62010	23.4792	39.5986	12.723	15.5365	19.5629	9.70058	17.0023	24.6113	13.9528
AT3G62020	3.87871	5.5964	3.86644	3.79475	2.82539	2.61814	2.96866	1.83052	2.18436
AT3G62030	548.441	527.557	435.735	227.708	248.126	110.752	254.335	126.459	84.948
AT3G62040	0.131681	0.563904	0.446435	0	0	0.146726	0	0	0
AT3G62050	0.821348	1.7676	1.29094	1.36943	0.679738	1.05887	0	0.690246	1.25784
AT3G62060	1.42986	1.15447	2.05637	0.440656	0.0688495	0.289769	0.182881	0.139223	0.246295
AT3G62070	2.79544	2.49923	3.47982	0.124453	0.135007	0.261101	0.120504	0	0
AT3G62080	5.63309	6.70981	5.64275	8.54838	5.56356	6.15876	6.38281	5.92879	4.78622
AT3G62090	1.26797	1.49486	8.3381	1.04554	0.975407	1.03424	1.15434	0.931469	1.30289
AT3G62097	0	0	0	0	0	0	0	0	0
AT3G62100	0.143302	0	0.243175	0.604568	1.15741	1.29132	0.441076	0.838356	0.510734
AT3G62110	20.0894	19.4808	25.7734	2.18023	2.20722	2.31498	2.10923	1.9508	1.04801
AT3G62120	61.4221	65.1291	48.9996	43.11	52.1759	45.078	42.7688	51.185	41.151
AT3G62130	8.07222	7.60721	6.89065	4.83272	5.7749	5.6858	4.61889	3.51133	5.15041
AT3G62140	20.5875	17.1693	22.2555	16.7395	13.9734	7.72454	13.1897	11.8989	12.6781
AT3G62150	1.38821	2.50819	2.40096	38.014	27.2793	46.7019	32.5638	27.1072	44.0919
AT3G62160	0.260592	0.351815	0.446455	0.417245	0.530003	0.509995	0.536782	0.152416	0.542265
AT3G62170	0	0	0	0	0	0	0	0	0
AT3G62180	0	0	0	0.125938	0	0.393916	0.971794	0.411918	1.26548
AT3G62190	32.5728	29.8928	36.0406	38.6678	42.6698	26.7182	42.9339	39.7972	34.7201
AT3G62200	8.92006	9.14859	4.19885	8.50478	7.07453	7.35894	5.2082	4.1806	4.87782
AT3G62210	0.0815418	0	0.138512	0	0.0938647	0	0	0	0
AT3G62220	10.6565	11.1772	9.38526	4.63149	4.59453	5.52242	3.66725	3.1782	3.01995
AT3G62230	0	0	0	0	0	0	0	0	0
AT3G62240	17.4217	15.3616	10.7509	40.5538	42.8372	40.458	43.8181	42.1448	42.6893
AT3G62245	0	0	0	0	0	0	0	0	0
AT3G62250	228.451	311.732	287.742	287.638	292.038	265.699	262.23	262.944	283.027
AT3G62260	7.06417	7.55155	2.40739	51.589	67.6489	39.9176	64.3893	84.3224	69.5005
AT3G62270	1.12322	0.73841	1.07494	0.419683	0.0831503	0.322737	0.147624	0.0844846	0.213947
AT3G62280	0.228259	0.164328	0	1.30129	1.06123	2.06255	0.629753	1.25351	0.729751
AT3G62285	0	0	0	0	0	0	0	0	0
AT3G62290	279.918	231.739	330.412	427.907	321.307	390.407	314.921	309.388	297.165
AT3G62300	6.49297	6.6195	5.20622	0.871114	0.91926	0.967917	0.299441	0.628069	0.780802
AT3G62310	12.1145	17.0989	12.7039	25.95	22.8364	25.2681	22.0378	29.5677	26.6608
AT3G62320	0	0	0.235386	0	0	0	0	0	0
AT3G62330	7.33522	11.2	5.94681	14.9954	15.436	10.5417	14.3572	17.9322	15.1613
AT3G62336	0	0	0	0	0	0	0	0	0
AT3G62340	0	0	0	0	0	0	0	0	0
AT3G62350	0	0	0	0	0	0	0	0.224512	0
AT3G62360	24.9277	26.6004	16.7488	21.4539	18.3869	20.2666	13.1705	15.9437	15.8701
AT3G62370	22.3636	23.6021	19.5886	21.3448	18.8991	25.6579	14.6037	15.5361	18.8073
AT3G62380	0	0	0	0.397595	0.107919	0	0.0960525	0	0
AT3G62390	6.50735	8.75499	6.6471	0.410844	0.25577	0.372228	0	0.194705	0.26344
AT3G62400	56.6269	70.9624	79.7447	59.7978	51.9318	55.0147	59.2859	57.3211	43.7291
AT3G62410	843.91	749.983	1032.73	62.9868	100.762	80.0192	121.8	106.877	85.0219
AT3G62420	14.0251	15.3024	21.856	52.2083	53.57	49.5927	65.1524	63.857	56.9211
AT3G62422	14.0251	15.3024	20.2326	52.2083	53.57	48.4981	65.1524	63.857	56.9211
AT3G62430	0	0.0576933	0.0455493	0.282819	0.370254	0.239757	0.109321	0.125264	0.190326
AT3G62440	0	0	0	0	0	0	0	0	0
AT3G62450	33.2029	33.2174	56.2216	44.8444	42.7534	49.9151	44.2203	36.8654	45.2157
AT3G62455	0.124477	0.160428	0.042393	0.291636	0.318706	0.308922	0.359379	0.470368	0.178296
AT3G62460	4.911	5.10549	6.68177	14.6764	13.8428	17.4751	10.9104	13.3349	16.6927
AT3G62470	2.68818	2.0737	2.84124	0.0808009	0.157173	0.270737	0.232056	0	0.0945898
AT3G62475	0	0	0	0	0	0	0	0	0
AT3G62480	0	0	0	0	0	0	0	0	0.333917
AT3G62490	0	0	0	0	0	0	0	0	0
AT3G62499	0	0.763751	0	0	0.825845	0.800159	0.733188	0	0
AT3G62500	0.89142	0.748927	1.52162	1.00551	0.967711	0.824969	1.37361	0.850417	0.840162
AT3G62510	1.4062	1.01588	0.803816	1.00708	1.10477	0	0.97544	0.556967	0
AT3G62520	0	0	0	0	0	0	0	0	0
AT3G62528	0	0	0	0	0	0	0	0	0
AT3G62529	0	0	0	0	0	0	0	0	0
AT3G62530	290.863	375.089	342.063	182.35	148.36	189.664	166.708	151.394	177.493
AT3G62540	2.30908	3.70932	1.57352	0	1.09298	0.753352	1.15449	0.279524	0.451157
AT3G62550	226.941	74.2201	581.198	3.81149	3.06457	7.45677	3.62497	0.250605	3.57454
AT3G62560	46.0242	44.402	50.7418	28.3502	20.4538	20.1567	16.9014	20.0055	18.4175
AT3G62570	0.102186	0.330539	0.130946	3.53041	4.27077	3.1271	7.78078	9.91099	8.78199
AT3G62580	173.424	160.93	164.656	133.112	133.053	134.592	130.573	142.892	115.516
AT3G62590	2.64377	2.47788	3.02597	27.5615	33.8104	24.4072	36.1716	36.8394	35.8791
AT3G62600	145.242	150.419	64.1703	480.737	328.298	285.144	246.154	343.585	201.873
AT3G62610	0	0	0.125402	0	0.0852203	0.165055	0.0757297	0.0863411	0.175105
AT3G62615	0	0	0	0	0	0	0	0	0
AT3G62620	3.5259	3.76951	4.27413	1.56766	0.872773	1.23949	0.921509	1.05003	0.739639
AT3G62630	29.1092	19.1856	43.6314	1.78914	1.52915	1.39259	0.753477	0.861264	1.3059
AT3G62640	0.166235	0	0.425224	0	0	0.186063	0	0.193808	0
AT3G62650	95.8688	90.296	133.238	13.1132	16.0618	9.91654	12.0459	13.8738	15.4642
AT3G62660	33.7801	19.1809	34.3106	10.5147	9.02515	10.1717	8.82351	8.86939	8.80086
AT3G62670	0	0	0	0	0	0	0	0	0
AT3G62680	0	0	0	0	0	0	0	0	0
AT3G62690	3.95963	2.37267	4.96572	2.10768	1.64976	1.26325	2.11216	2.01968	1.72603
AT3G62695	2.12074	0	0.206907	0	0	2.15945	0	0	1.90384
AT3G62700	35.7611	34.2912	17.8855	0.612959	1.17991	0.712918	0.756425	0.839384	0.472382
AT3G62710	0	0	0	0	0	0	0	0	0
AT3G62720	7.08003	8.19967	8.44754	48.9038	41.2113	46.0748	73.0053	56.4997	70.9888
AT3G62725	0	0	0.060246	0	0	0.0604283	0	0	0
AT3G62730	0	0	0	0	0	0	0	0	0
AT3G62735	0	0	0	0	0	0	0	0	0
AT3G62740	0.187252	0.256063	0.602629	0	0.0678824	0.069065	0.18532	0.207943	0
AT3G62750	120.745	97.1161	123.746	2.14597	2.65403	2.37752	1.90944	1.58208	2.57396
AT3G62760	0	0.135259	0	1.81987	2.27991	1.64927	3.39901	2.44757	2.76429
AT3G62770	32.0602	24.9901	22.3595	59.4228	55.6375	47.3831	67.0023	63.6035	52.0442
AT3G62780	3.95889	2.78794	2.79171	2.84154	2.58971	4.63078	2.47856	1.4126	2.46105
AT3G62790	85.0617	87.3294	99.3788	58.0186	54.5027	44.8635	58.7566	43.3054	43.8003
AT3G62800	14.3814	14.0895	16.1548	8.01865	9.36254	7.20602	5.87131	8.53744	5.36115
AT3G62810	12.9719	16.0726	20.1613	10.3703	8.06476	14.0968	8.86638	8.86568	9.68727
AT3G62820	14.8588	17.6679	13.8776	20.0324	20.1253	14.1737	19.6651	13.5828	13.7918
AT3G62830	31.7673	28.933	22.9577	80.5349	95.7952	98.4017	83.7131	97.0779	102.881
AT3G62840	84.0218	88.747	113.807	78.5613	85.9298	81.1128	73.0449	61.802	75.2659
AT3G62850	0	0	0	0	0	0	0	0.09079	0
AT3G62860	3.86208	3.80469	5.8965	0.943197	1.79874	0.664146	1.06715	2.1708	1.10803
AT3G62870	196.333	313.134	246.719	264.603	275.128	319.815	246.721	263.229	301.644
AT3G62880	11.07	10.526	14.4924	13.1182	14.4053	10.6034	12.8165	13.5724	11.6227
AT3G62890	1.02535	0.978779	1.21312	0.181652	0.133103	0.192595	0.468715	0.0670988	0.540927
AT3G62895	2.94135	3.27293	1.1805	2.8554	0.633544	0.459333	6.1001	1.28058	0
AT3G62900	7.64937	9.20161	3.51006	9.57648	9.61614	7.03154	9.66867	10.5449	10.5695
AT3G62907	0	0	0	0	0	0	0	0	0
AT3G62910	29.6008	28.8716	24.4254	2.80275	4.06176	3.25635	5.56599	3.89087	2.49173
AT3G62920	5.91173	8.5457	12.2358	15.5301	17.9114	12.764	13.2674	12.9568	10.7074
AT3G62930	10.5613	6.0117	11.5256	2.08412	2.66058	2.58132	2.34796	1.93113	0
AT3G62940	12.8883	13.9862	12.8892	13.0786	12.191	12.5679	13.0329	10.7765	11.961
AT3G62950	7.09438	4.77038	7.09703	1.33618	2.37074	0.88775	0.966699	1.10441	1.12158
AT3G62960	0.38846	0	0.165411	0	0.450577	0.438203	0.59757	0	0.232032
AT3G62970	11.4288	10.9139	13.5438	1.52272	1.79516	2.68837	2.1239	2.88788	1.91979
AT3G62980	31.8935	28.2386	26.7985	5.54929	11.936	6.4475	7.43996	9.80988	6.67659
AT3G62988	0	0	0	0	0	0	0	0	0
AT3G62990	0	0.171382	0.135185	0	0	0	0.485709	0	0.186844
AT3G63000	29.3742	27.6471	25.9573	22.6205	26.0411	21.8133	20.8036	27.6697	17.2514
AT3G63003	0	0	0	0	0	0	0	0	0
AT3G63006	0	0	0	0	0	0	0	0	0
AT3G63010	5.89151	6.98351	4.08937	41.1863	59.0643	38.3625	46.8871	57.9963	38.8226
AT3G63020	0	0	0	0	0	0	0.186665	0	0
AT3G63030	25.8864	19.8497	25.2701	10.6358	10.6205	16.6327	7.82488	13.5123	9.05583
AT3G63040	0	0	0	0	0	0.473113	0.432453	0	0
AT3G63050	0.624344	0.499561	0.262394	4.91951	6.76411	3.5087	6.674	4.73279	5.53226
AT3G63052	0	0	0	0.450524	1.47251	0	0	0.986043	0.498938
AT3G63060	0.922138	2.13956	0.11339	8.5645	25.5792	8.01177	17.1965	19.3537	14.9153
AT3G63070	9.96233	11.8636	5.01116	20.2735	22.7193	15.5955	25.3344	27.8796	23.9755
AT3G63080	95.8405	74.7592	94.7158	121.369	93.6791	101.142	108.938	85.2482	84.8967
AT3G63088	0	0	1.38735	0	0	0	0	0	0
AT3G63090	2.87925	2.88285	3.04901	5.61421	4.92996	7.4096	4.31245	5.37635	6.49518
AT3G63093	0.132089	0	0	0	0.17658	0	0	0.176672	0
AT3G63095	0.889105	0.372746	0.149307	0	0	0	0	0	0
AT3G63110	15.2066	6.27685	11.5146	0.779127	1.61791	5.38599	1.0974	1.16941	5.38133
AT3G63120	30.6691	32.6825	32.7612	4.17998	8.85708	4.78718	5.72395	6.34506	3.96949
AT3G63130	7.51987	9.73554	7.48862	9.70753	13.5342	13.6683	10.026	11.0479	13.324
AT3G63140	384.009	388.118	298.04	90.0992	125.629	60.6792	106.596	79.7917	47.7058
AT3G63150	20.5886	19.1318	12.0672	12.6145	8.71072	9.08249	9.03759	9.20073	8.70925
AT3G63160	2102.21	869.716	3781.08	36.9071	41.3565	51.631	52.3708	18.0751	21.3848
AT3G63170	18.4662	15.1375	17.8192	1.61174	4.66341	1.93614	3.22596	2.53785	0.642503
AT3G63180	9.93781	8.82227	2.93233	4.74601	4.42044	2.20216	3.73247	4.13262	3.45695
AT3G63190	144.074	152.198	116.871	20.4079	28.0453	10.4215	23.5671	13.9474	10.4363
AT3G63200	10.1234	17.9389	12.0726	0	0.128336	0.677295	0.056876	0	0.131091
AT3G63210	70.6777	31.1656	88.2686	28.4631	28.7874	18.7123	28.9779	27.8574	21.5169
AT3G63215	0	0	0	0	0	0	1.51487	0	1.31929
AT3G63220	3.63759	4.76816	2.29754	7.51384	7.45205	7.36619	6.00886	9.40973	8.25385
AT3G63230	0	0	0	0	0	0	0	0	0
AT3G63233	0	0	0	0	0	0	0	0	0
AT3G63240	2.70298	3.02452	2.44398	15.6552	13.1735	14.6217	18.4936	14.6682	15.5927
AT3G63250	8.74153	8.31589	9.4839	1.08542	2.30661	2.83838	1.46055	1.46814	1.01216
AT3G63255	0	0	0	2.11772	7.67103	3.45812	6.26372	7.53799	0
AT3G63260	19.247	14.5211	13.4875	36.3446	32.4067	31.0138	32.1647	27.7403	30.3397
AT3G63270	5.06974	6.99226	5.45796	2.36128	2.29193	3.02636	1.44431	2.6857	2.29293
AT3G63280	0.301734	0.379114	0.214153	0.107084	0.293046	0.169926	0.103956	0.406745	0.120203
AT3G63290	1.77257	1.30508	1.50075	0.061447	0	0	0	0	0.0686847
AT3G63300	0.794492	1.28269	0.636339	0.658376	1.5611	1.03283	0.827811	1.02295	1.32697
AT3G63310	58.7326	59.1466	61.2906	144.416	113.439	163.37	137.9	134.15	146.848
AT3G63320	0.140016	0	0.119225	0	0.427654	0	0.071418	0.163053	0.24715
AT3G63340	8.68618	11.5914	6.50798	8.67341	10.8709	9.34682	9.41912	12.954	8.65555
AT3G63330	5.64502	6.61294	6.43768	6.33457	5.27911	1.97475	6.29437	6.07085	6.59961
AT3G63350	0	0	0	0	0.121803	0	0	0	0
AT3G63360	0	0	0	0	0	0	0	0.405005	0.411357
AT3G63370	2.58127	3.00475	2.25409	0.103376	0.465458	0.256922	0.467147	0.29812	0.282201
AT3G63375	0	0	0	0	0	0	0	0	0
AT3G63380	2.48827	4.30378	1.11678	178.097	169.482	174.833	190.417	249.54	233.785
AT3G63390	10.8536	8.17807	16.6473	23.8612	30.594	20.3843	25.8732	37.9911	25.2304
AT3G63400	24.7227	22.8783	14.4483	34.3965	41.7742	28.6318	36.8695	60.7225	41.2763
AT3G63410	391.589	395.742	297.244	63.466	71.3845	48.585	77.3781	48.111	42.2042
AT3G63420	25.7365	25.1625	26.8028	68.5569	52.3962	74.6472	56.3921	46.4125	51.8088
AT3G63430	0.0460769	0.148687	0.0393174	0.146989	0.05375	0.207632	0.0475295	0	0.0548944
AT3G63445	3.53998	3.52749	3.66908	1.98897	2.35166	0.952206	1.44849	1.70861	1.76222
AT3G63440	3.57268	5.50406	3.41273	5.10933	4.27003	7.70961	4.04454	5.16145	3.93558
AT3G63450	0.826755	1.17834	0.88768	0.048294	0.0528321	0.0504759	0.0889187	0	0
AT3G63460	58.3754	55.235	23.085	85.6891	81.1396	57.5949	64.7637	80.7999	58.675
AT3G63470	0	0.301393	0.0957517	0.0602777	0.396356	0	0.0582952	0.132958	0
AT3G63480	0.373762	0.469351	0.320053	0.595664	1.22881	0.139781	0.832944	0.292664	0.591746
AT3G63490	366.324	363.293	264.413	58.2895	82.4121	34.6944	81.7717	54.3746	37.7672
AT3G63500	18.1524	18.4442	9.81579	28.7991	33.5481	27.4888	31.2481	32.4768	32.2033
AT3G63510	8.55055	9.58813	7.59386	1.55875	1.51299	1.96662	1.02231	0.864344	1.1931
AT3G63520	196.858	172.93	145.598	43.962	65.8255	32.4451	50.3628	49.3455	32.8178
AT3G63530	3.27185	4.99105	3.18751	0.241713	1.77521	0.257157	0.708095	0.803612	0.362565
AT3G63540	260.147	202.424	264.757	26.3833	30.4661	26.0552	35.2293	16.9379	20.5613
AT4G00005	0	0	0	0	0	0	0	0	0
AT4G00020	0.85221	1.17687	0.419941	0.117942	0.138337	0.134044	0.122012	0.0369847	0.292062
AT4G00026	13.5273	17.3348	16.398	12.2094	10.8554	18.2899	10.5096	10.9862	14.9588
AT4G00030	52.7705	46.2199	50.2974	14.2653	14.8415	12.8085	14.707	11.8951	10.2361
AT4G00040	8.15234	6.86782	5.09174	3.44144	2.20916	1.73221	2.14442	1.39732	1.40562
AT4G00050	6.30645	11.7425	8.75742	0.53386	1.68097	1.22634	0.859868	0.885603	0.898756
AT4G00060	7.10106	8.03145	2.68792	5.32255	4.21275	3.18284	5.10344	4.3044	3.62803
AT4G00058	0.216827	0.555154	0.0953865	0.369592	0	0.118729	0	0	0.164711
AT4G00070	0	0	0.265227	0.408912	0.363753	0.117614	0.214669	0.368228	0.248896
AT4G00080	0	0	0	0	0	0	0	0	0
AT4G00085	0	0	0	0	0	0	0	0	0
AT4G00090	14.0718	9.78298	10.2658	9.71073	6.99061	10.2818	5.59442	5.20739	7.58752
AT4G00100	148.538	195.422	183.021	136.412	139.657	188.396	124.949	128.956	131.495
AT4G00110	4.72337	4.06522	2.70413	5.32709	3.82625	3.58119	5.76092	4.39859	4.1159
AT4G00114	0	0	0	0	0	0	0	0	0
AT4G00120	0	0	0	0	0	0	0	0	0
AT4G00124	0	0	0	0	0	0	0	0	0
AT4G00130	0	0	0	0.585597	0	0	0.431583	0.164191	0
AT4G00140	0	0.225552	0	0	0	0	0	0	0
AT4G00150	14.2059	16.1283	8.64324	5.02245	4.01957	3.21572	4.86992	4.65826	4.05136
AT4G00155	0	0	0	0.632913	0	0	0	0	0
AT4G00160	0	0	0	0	0	0	0	0	0
AT4G00163	0	0	0	0.289872	0.359597	0	0	0	0.0884936
AT4G00165	112.705	102.927	181.052	0	0.596082	3.31979	0.889101	0.422776	1.86403
AT4G00170	12.0896	13.8087	11.3392	32.8094	26.1375	27.2192	24.7623	24.8105	28.5052
AT4G00180	37.1336	34.9373	41.1618	4.70845	4.91837	4.57825	3.67402	1.92668	2.73705
AT4G00190	0	0	0	0	0	0	0	0	0
AT4G00200	1.73177	0.642705	0.56588	0.645724	0.412673	0.450886	0.344516	0.395821	0.160426
AT4G00210	0	0	0	0	0	0	0	0	0
AT4G00220	0.101985	0.329555	0.436628	0	0.119325	0.230009	0.105681	0	0
AT4G00225	0	0	0	0	0	0	0	0	0
AT4G00230	2.89948	3.40638	2.76832	2.23581	2.2579	1.72827	1.66354	2.18359	1.96191
AT4G00231	4.2391	6.02714	6.4731	6.03649	6.1544	4.97575	5.93727	4.18278	5.61609
AT4G00232	0	0	0	0	0	0	0	0	0
AT4G00234	0	0	0	0	0	0	0	0	0
AT4G00236	0	0	0	0	0	0	0	0	0
AT4G00238	13.0997	10.1984	14.1012	4.1675	2.85938	4.08342	1.98447	1.63592	2.47874
AT4G00240	2.76821	2.64604	0.958172	11.3747	11.6456	7.19631	12.9258	14.348	11.2226
AT4G00250	0	0	0	0	0	0	0.0894952	0	0
AT4G00260	0	0	0	0	0	0	0	0	0
AT4G00270	23.6252	25.5836	21.4916	23.4053	20.6419	22.9729	17.5635	21.6035	20.1099
AT4G00280	0	0	0	0	0	0	0	0	0
AT4G00290	15.459	15.4887	8.68009	15.0737	9.02336	12.5029	8.91125	7.7081	10.5968
AT4G00295	0	0	0	0	0	0	0	0	0
AT4G00300	24.2565	23.6606	21.1769	81.3463	66.0978	77.187	79.2829	63.5845	78.2228
AT4G00305	0.467195	1.01202	0.398648	27.1912	25.8874	17.8447	16.1434	22.5457	24.3087
AT4G00310	0.667561	2.33095	1.21021	3.02457	5.2258	3.36886	3.31817	4.41046	2.77942
AT4G00315	0	0	0	0	0	0	0	0	0
AT4G00320	0	0	0	0	0	0	0	0	0
AT4G00330	81.7303	80.6115	64.8438	289.072	256.187	277.655	287.288	256.323	244.032
AT4G00335	10.7207	10.7158	16.4674	6.28142	5.13539	7.56502	5.17845	5.83069	5.18533
AT4G00340	14.4535	13.4111	12.4993	2.50784	2.90244	3.51723	2.27431	2.17394	2.84386
AT4G00342	0	0	0	0	0	0	0	0	0
AT4G00350	0	0	0	0.0623141	0	0.0656386	0.120433	0	0
AT4G00355	79.0035	59.1534	78.3858	77.2239	62.2551	65.6607	56.2309	55.4746	56.2583
AT4G00356	0	0	0	0	0	0	0	0	0
AT4G00360	73.7464	79.163	82.8422	38.888	165.262	100.847	66.7905	110.827	82.3984
AT4G00370	51.6447	58.3821	54.1098	2.60777	5.97341	3.95276	4.67708	5.05052	4.19954
AT4G00380	1.74339	0.877519	0.736188	0	0	0.110739	0	0	0
AT4G00390	0.31387	0.590407	0.601482	0.250034	0.545006	0.615225	1.04811	0.459884	0.56139
AT4G00400	34.2957	30.8782	33.5547	5.00437	30.6782	20.3846	9.64834	17.5797	14.1821
AT4G00413	0	0	0	0	0	0	0	0	0
AT4G00416	0	0	0	0	0	0	0	0	0
AT4G00420	14.5393	14.214	17.7177	20.8286	24.2203	14.9024	16.5121	18.2188	16.9085
AT4G00430	68.277	114.459	76.6267	198.736	457.468	251.514	339.49	428.899	262.242
AT4G00440	8.47271	8.32698	4.07919	16.5563	19.5764	8.10968	20.4115	19.6707	16.3261
AT4G00450	6.67274	7.89609	2.23188	10.1813	10.0276	5.1567	9.58252	12.4592	8.01313
AT4G00460	0.054748	0.168709	0.139235	0	0.12551	0	0.0557969	0.0637461	0
AT4G00467	0	0	0	0	0	0	0	0	0
AT4G00480	0.40829	0.510854	0.260922	0.167123	0.0607584	0.059242	0.05394	0.0617641	0.121267
AT4G00490	50.4195	45.8199	27.4884	9.46711	14.1348	7.25377	10.6239	11.942	3.96549
AT4G00500	6.11824	7.641	5.78394	25.0054	20.9558	24.4003	20.5195	23.0194	19.7151
AT4G00520	8.06674	9.19832	10.836	1.17239	3.03678	1.77724	1.7726	1.37768	1.31261
AT4G00525	3.2378	2.44952	4.26951	1.01189	1.54366	0.854128	1.0198	0.894715	0.904128
AT4G00530	12.837	20.7425	26.1145	1.54976	0.562172	1.6363	0.497861	1.69849	2.29498
AT4G00540	0	0	0	0	0.405321	0	0.0470561	0.164853	0.250271
AT4G00550	13.3357	11.952	10.3909	35.2056	27.6477	34.6581	29.1687	26.8669	31.0215
AT4G00560	13.0216	10.427	11.8479	4.34244	7.47704	2.76104	3.95195	6.51627	2.08425
AT4G00570	54.6799	46.4797	28.1615	113.023	117.932	100.792	98.3425	132.404	104.352
AT4G00580	0	0	0	0	0	0	0	0.0936347	0
AT4G00585	73.0573	78.4074	86.9072	59.0217	48.8976	57.9629	48.5131	39.018	41.3644
AT4G00590	2.40759	3.22262	2.87229	3.3711	3.13788	2.71773	2.16021	2.56255	1.70135
AT4G00600	0	0	0	0.146821	0.167211	0	0	0	0
AT4G00610	0	0	0	0	0	0	0	0	0
AT4G00620	8.32881	16.0953	13.218	12.5043	14.6244	20.6208	12.2215	15.0626	14.9013
AT4G00630	24.6509	21.516	14.2956	9.37868	11.4322	8.48868	10.6622	11.5458	8.70652
AT4G00650	4.12573	3.77188	3.15488	3.82928	3.52725	3.4821	3.69812	3.97793	3.0766
AT4G00651	0	0	0	0	0	0	0	0	0
AT4G00660	14.4326	15.0983	13.3437	20.1166	17.6562	20.0925	19.9924	18.6742	21.1245
AT4G00670	1.09023	5.20402	6.49814	0.383287	3.30141	1.92827	1.42266	1.02521	2.69022
AT4G00680	0.10979	0.471925	0.288281	0.269717	0.586344	0.0957233	0	0.198957	0.405067
AT4G00690	0.551477	0.502424	0.497893	0.123337	0.268199	0.522517	0.118933	0.353522	0.138439
AT4G00695	0.144057	0	0	0.151752	0.165044	0.160661	0.14706	0.672042	0.681797
AT4G00700	15.6095	11.8977	2.04485	16.4501	14.2945	25.5426	16.2745	24.0502	24.0843
AT4G00710	25.3166	26.1988	26.4834	5.89039	9.32778	6.36791	4.48385	5.30975	4.61721
AT4G00720	32.6361	26.7957	29.9891	56.1904	61.7932	62.8539	60.792	59.7443	67.2357
AT4G00730	17.3378	14.2632	16.6277	3.11197	3.99798	5.17729	2.66874	2.98346	3.9339
AT4G00740	17.7343	16.6963	13.7938	2.71371	2.98732	4.72428	2.07433	1.97678	2.47562
AT4G00750	16.7767	21.4376	14.2753	26.6342	39.0792	17.5252	41.047	36.7367	30.0937
AT4G00752	6.26533	6.00057	6.64992	1.99014	3.09052	2.57395	1.14433	2.32261	1.76255
AT4G00753	0	0	0	0	0	0	0	0	0
AT4G00755	8.67466	8.16275	5.42262	2.19922	2.04626	1.07152	1.88507	1.89479	1.58597
AT4G00760	4.08974	5.23521	2.84648	2.18262	4.43592	1.33283	4.3463	3.45501	2.55729
AT4G00770	0.150227	0.142062	0	0	0	0	0	0.397112	0
AT4G00780	123.589	114.129	113.426	35.8036	29.9991	57.8478	29.9306	32.0294	51.1664
AT4G00800	8.8995	9.37768	4.93083	4.63241	5.51934	3.5456	4.09146	5.22965	3.85897
AT4G00810	70.5796	75.9932	92.182	59.3685	61.5035	62.4839	51.3465	51.4049	61.3317
AT4G00820	2.56471	2.65696	2.70348	4.4712	5.70762	6.69239	3.72003	3.30103	5.66495
AT4G00830	24.6776	25.69	23.4602	18.0823	19.8196	16.8991	17.6378	16.5853	14.4915
AT4G00840	6.16023	7.2196	8.67904	14.0936	15.6264	14.879	13.4141	13.6661	12.5846
AT4G00850	6.288	3.63446	4.61524	10.2529	12.0573	14.9676	11.2425	12.6733	16.1254
AT4G00860	172.025	147.357	147.927	309.612	271.276	293.259	262.303	242.187	265.42
AT4G00870	0.127899	0.0636106	0.252037	0	0	0.0711373	0.0658171	0	0
AT4G00872	0	0	0	0	0	0	0	0	0
AT4G00880	58.7586	40.6389	40.448	9.83568	9.95633	13.2189	6.86538	6.79502	7.84514
AT4G00883	0	5.76416	0	3.26522	0	0.335033	0	0	1.63322
AT4G00885	0	0	0	0	0	0	0	0	0
AT4G00890	1.1647	1.42205	0.42068	1.15491	0.990979	0.412832	1.51636	1.26876	0.276155
AT4G00889	0	0	0.121235	0	3.79261e-09	0.523401	0	0	0
AT4G00891	0	0	0	0	0	0	0	0	0
AT4G00893	0.0805912	0	0	0	0	0	0	0	0
AT4G00895	281.293	320.495	365.751	64.7958	56.801	64.0865	58.6296	42.5461	63.6048
AT4G00900	1.76575	1.92432	1.07805	7.53403	6.11378	4.93326	8.61289	5.8157	7.76333
AT4G00905	0.741748	0.638928	0.63426	2.05329	1.90861	1.54721	3.85149	2.11719	3.03142
AT4G00910	0	0	0	0.242265	0.441733	0.341698	0.391126	0.448286	0.167136
AT4G00920	0	0	0	0	0	0	0	0	0
AT4G00925	0	0	0	0	0	0	0	0	0
AT4G00930	4.13677	4.22429	2.92016	1.99305	2.10889	1.88176	1.41436	1.46238	1.81163
AT4G00940	1.78668	1.51515	1.78846	2.99844	2.24218	2.28037	1.74162	2.28051	2.50947
AT4G00950	10.6891	13.1124	32.2633	0.186363	0.202783	0.494826	0.181355	0	0.104966
AT4G00953	0	0	0	0	0	0	0	0	0
AT4G00955	9.76085	9.83761	6.25816	17.7671	13.6666	21.4084	14.1525	14.5325	15.4232
AT4G00960	0.575988	1.13635	0.279022	1.6178	1.89005	1.63376	1.17049	0.668004	1.42958
AT4G00970	22.2466	26.0373	18.2745	60.9852	50.6798	64.7766	59.4835	39.7459	54.5236
AT4G00975	1.02203	1.8762	0.70848	0.161688	1.42041	1.63969	0	0.672452	0.984387
AT4G00980	1.82849	2.26405	1.5281	0.0660191	0.291107	0.172639	0.358623	0.315546	0.454553
AT4G00985	0	0	0	0	0	0	0	0	0
AT4G00990	7.94069	9.7164	6.07869	1.22823	0.813769	0.984934	0.899742	0.547354	1.31991
AT4G01000	64.126	49.3075	60.4309	95.1126	89.7833	93.5792	88.1632	76.0829	89.0244
AT4G01010	10.4383	8.96277	6.70463	69.7773	51.213	64.1325	76.7157	66.2532	75.4624
AT4G01020	2.04903	2.41575	1.70748	0.344084	0.3291	0.257196	0.170198	0.21956	0.271829
AT4G01023	0	0.184117	0	0	0	0	0.535427	0	0
AT4G01026	43.8417	45.585	43.4721	39.2943	108.984	38.8128	62.2517	74.5438	42.617
AT4G01030	2.16174	1.77565	1.5147	0.635454	5.06298	1.01359	1.41159	1.84964	1.01426
AT4G01037	24.0851	31.5572	25.0541	12.0592	16.4154	11.9328	11.0204	12.1014	10.3702
AT4G01040	27.009	22.3634	25.5625	6.89282	8.5015	8.08641	5.60294	5.49251	5.39247
AT4G01050	506.915	479.106	403.545	78.0281	113.639	44.3102	94.6463	73.3369	37.9468
AT4G01060	2.48899	2.51444	2.54481	0	0.249577	0.677047	0	0.763162	0.257358
AT4G01070	84.5471	112.737	54.5408	152.106	161.824	136.899	149.62	202.694	141.937
AT4G01080	48.0056	224.983	75.1751	0.69531	1.29577	1.76222	0.738955	0.763011	1.73105
AT4G01090	9.09624	11.8098	8.29249	34.9253	32.5002	28.4789	32.2874	30.4282	29.2707
AT4G01100	67.4272	62.6576	63.5627	32.6201	34.9545	43.2141	24.5878	33.5483	35.4696
AT4G01110	1.29509	1.29576	0.8522	0.748154	0.933575	1.23873	0.931592	0.940892	0.238865
AT4G01120	7.25793	9.47423	8.69322	8.25878	8.96005	6.25173	6.8306	10.1005	6.28974
AT4G01130	14.8667	7.52333	20.7187	0.262088	0.6657	0	0	0.0957673	0.0978929
AT4G01140	0.0659698	0.142659	0.111863	0	0.0759083	0.0737642	0.135289	0.307724	0.156635
AT4G01150	1630.99	1639.06	1650.86	484.928	471.701	311.334	564.404	295.872	233.959
AT4G01160	0.0723567	0	0	0	0	0	0	0	0
AT4G01170	0	0	0	0	0	0	0	0	0
AT4G01180	0	0	0	0	0	0	0.134206	0	0
AT4G01190	0.390265	0.503614	0.186178	0.0821289	0.179594	0.246142	0.159172	0.363745	0.183944
AT4G01210	9.90841	10.6214	7.45692	9.91368	7.70222	10.3037	7.7938	7.88934	8.47495
AT4G01200	0	0	0	0	0	0	0	0	0
AT4G01220	12.3205	13.653	12.457	9.68692	9.61774	9.88005	6.83231	6.64708	8.7243
AT4G01230	0.635725	0.455204	0.180097	0.902563	1.10689	1.19822	0.437947	0.87691	2.51883
AT4G01240	0	0	0	0	0	0	0	0	0
AT4G01250	1.8463	3.38823	2.43781	185.219	142.579	164.16	179.657	160.017	196.992
AT4G01245	0	0	0	0	0	0	0	0	0
AT4G01260	0	0	0	0	0	0	0	0	0
AT4G01265	0	0	0	0	0	0	0	0	0
AT4G01270	0.625113	0.671277	0.158647	0.197552	0	0.0698098	0.127618	0.0729643	0.147881
AT4G01280	8.79853	8.66596	7.76319	10.1771	13.1813	8.19466	9.87522	13.0032	8.8404
AT4G01290	47.4154	45.1201	19.5262	54.0437	46.7285	31.0789	49.712	50.71	42.5231
AT4G01310	222.878	233.229	231.26	41.2461	42.8269	11.7077	50.915	22.1405	11.2273
AT4G01320	39.2806	39.7567	43.2242	78.9024	64.2097	72.2042	58.0612	63.0497	58.148
AT4G01330	16.5724	16.106	25.6028	0.346882	0.161967	0.364503	0.239825	0.0545519	0.166052
AT4G01328	0	0	0	0	0	0	0	0	0
AT4G01335	1.29982	1.6427	3.36758	0	0	0	0	0	0
AT4G01340	0	0	0	0	0	0	0	0	0
AT4G01350	0	0	0.0414926	0	0	0.118208	0.152177	0	0
AT4G01355	0	0	0	0	0	0	0	0	0
AT4G01360	0.523494	3.6946	0.636214	102.624	79.1556	62.2278	156.955	129.827	143.588
AT4G01370	51.5619	53.6069	49.5189	158.589	132.389	175.972	122.228	138.054	143.144
AT4G01380	0	0	0	0	0.481529	0.232306	0	0	0
AT4G01390	2.17149	4.52616	3.90413	0.428554	0	1.29497	0.657007	0.898623	2.57341
AT4G01395	14.3934	12.7157	12.595	22.3074	18.6992	21.7043	19.799	18.964	19.1175
AT4G01400	2.97005	2.0555	1.85919	0.299768	0.81544	0.473011	0.651708	0.495118	0.585962
AT4G01410	3.98747	10.2459	8.84181	2.81928	1.64214	2.54384	1.75302	2.20734	2.13678
AT4G01420	0.45165	0.165597	0.191266	0.23725	0.516651	0.252361	0	0	0
AT4G01430	0.736833	0.43921	0.853794	1.63935	1.51141	1.4736	1.66772	1.71385	1.19506
AT4G01435	0	0	0.828444	0	0	0	0	0	0
AT4G01440	1.73226	2.45855	2.22379	0.586907	0.816482	0.442903	0.646595	1.10848	0.281386
AT4G01450	6.37019	4.48874	4.89468	0.477314	0.751479	2.52404	0.936507	0.526914	0.691893
AT4G01455	0	0	0	0	0	0	0	0	0
AT4G01460	9.32018	11.0249	7.92817	0.0753753	0.501864	0.556248	0.218349	0.0831014	0
AT4G01470	0	0	0	0	0	0	0	0	0
AT4G01480	48.9369	70.3493	43.827	27.0857	24.5617	25.2231	23.8103	24.638	24.829
AT4G01490	0.232246	0.268155	0.0151726	0.0188983	0	0	0	0	0
AT4G01500	0.424291	0.457712	0.0603848	0	0.16416	0.237541	0.218171	0	0.084079
AT4G01505	0	0	0	0	0	0	0	0	0
AT4G01510	4.76851	5.87488	8.36799	0.32212	0.528411	0.171081	0	0.107575	0
AT4G01515	0	0	0	0	0	0	0	0	0
AT4G01516	0	0	0	0	0	0	0	0	0
AT4G01520	0	0	0	0	0	0	0	0	0
AT4G01525	0	0	0	0.407279	0.297042	0	0.393668	0.447433	0.150701
AT4G01530	0	0	0	0	0	0	0	0	0
AT4G01533	0	0	0	0.258276	1.77413	0	0.713772	1.35982	0.823304
AT4G01535	0	0	0	9.10232	13.3995	2.31572	21.1025	22.8042	15.1454
AT4G01540	5.21076	3.39161	3.39659	86.9902	115.709	58.0646	148.13	161.376	121.942
AT4G01550	12.9954	11.3085	14.9503	20.0757	20.8144	12.8303	21.4569	21.0461	14.6492
AT4G01560	18.6656	24.2096	21.9329	50.755	57.3824	54.599	44.4541	56.6967	56.2659
AT4G01570	7.02977	7.26831	4.85331	2.56583	1.88926	1.48568	1.26439	0.981246	1.46382
AT4G01575	0.334587	0.719526	0.283137	4.93564	9.94841	7.00265	9.2031	5.60494	7.86345
AT4G01580	0.325548	3.05791	2.33266	0	0	0	0	0	0
AT4G01590	39.7519	44.0382	49.6775	47.8571	38.7732	42.8378	31.4014	25.6652	32.9652
AT4G01593	11.9862	15.1598	13.2254	3.4452	6.23321	3.55303	4.38149	5.41594	4.02057
AT4G01595	0	0	0	2.1438	0.352158	0.645553	1.21499	0	0.374042
AT4G01600	3.55609	1.89834	3.30263	0.218663	0.4765	0.578173	0.211421	0.240438	0.482077
AT4G01610	144.591	93.3844	142.02	33.855	27.6264	39.9373	22.9563	23.7793	30.6597
AT4G01630	0	0	0	0	0	0	0	0	0
AT4G01640	0	0	0	0	0	0	0	0	0
AT4G01650	18.298	15.4551	18.7347	10.6209	9.03028	6.16197	8.61066	8.30817	8.86206
AT4G01660	9.02876	10.4096	7.57652	39.1498	38.1762	38.8159	33.5592	36.8036	35.6293
AT4G01670	13.8093	6.70035	17.056	1.05538	2.28205	1.55488	1.53181	1.27101	1.2991
AT4G01671	0	0	0	0	0	0	0	0	0
AT4G01680	0.0878236	0.946275	0.613346	0.185467	0.458989	0.624448	0.448415	1.02457	0.103673
AT4G01690	112.393	109.022	77.5967	29.5262	26.6568	29.2811	30.4745	24.3438	19.6086
AT4G01700	30.2861	34.1046	19.974	714.886	643.205	1024.08	474.545	590.172	656.746
AT4G01703	0	0	0	0	0	0	0	0	0
AT4G01710	8.7466	7.42356	8.37796	10.6933	9.72592	11.3286	7.7307	8.8474	8.59643
AT4G01720	13.9827	9.74989	10.371	53.4622	105.41	52.5458	60.0204	68.8804	53.0137
AT4G01730	0.462273	0.390723	0.154776	0	0.210337	0.0683887	0.125243	0.0712989	0
AT4G01735	0	0	0	0	0	0.269366	0.258475	0.282597	0.300549
AT4G01740	2.99572	3.60681	2.33694	3.76499	2.39804	5.42361	2.37455	3.34543	3.72715
AT4G01750	12.3782	10.7627	10.2885	116.044	104.996	151.813	98.7772	118.062	130.694
AT4G01760	0	0	0	0	0	0	0	0	0
AT4G01770	0	0	0	0	0	0	0	0	0.177705
AT4G01780	0	0	0	0	0.0983759	0	0	0	0
AT4G01790	4.41812	6.09731	5.76072	1.595	2.18915	1.61039	1.36067	1.83702	1.58024
AT4G01800	54.1977	60.0046	21.5566	6.8118	9.27837	2.84333	8.47281	7.76183	3.64075
AT4G01810	24.88	27.4086	15.7814	44.4291	37.3984	37.7899	28.7282	42.2115	28.5125
AT4G01820	0.0270349	0.0873191	0	0.0571065	0.0312347	0.0603784	0	0.0631802	0.0640102
AT4G01830	0	0.0282292	0.0223192	0	0	0.0293892	0	0	0
AT4G01840	10.1224	9.7235	8.1526	1.49228	2.46608	1.65148	1.50224	1.42835	1.0944
AT4G01850	88.9469	174.417	92.9948	437.455	412.418	440.731	409.768	523.405	486.013
AT4G01860	3.44758	3.51701	2.45441	5.92637	7.45475	6.39106	5.45145	7.63137	5.93086
AT4G01865	0	0	0	0	0	0	0	0	0
AT4G01870	3.04482	7.99066	1.56979	491.292	378.389	454.951	513.305	591.459	487.322
AT4G01880	9.2473	8.13947	8.73409	8.37136	7.37394	7.21019	5.69648	7.96779	7.07778
AT4G01883	74.653	89.3864	60.6685	52.5678	49.1957	20.5664	53.3482	38.6608	23.7529
AT4G01890	0	0	0	0	0	0	0.0793949	0.0903682	0
AT4G01895	7.74268	15.0043	8.70987	431.924	275.529	383.843	416.838	367.832	539.951
AT4G01897	50.8153	39.8148	76.1667	23.7266	27.2093	33.7962	23.8585	25.1475	32.4354
AT4G01900	43.2374	47.3811	61.0685	19.0468	18.5281	20.528	20.6192	18.9741	17.0334
AT4G01910	1.24045	0.567496	1.05498	1.30666	1.05015	1.88493	0.827865	1.10978	1.57805
AT4G01915	8.27347	8.28882	8.99662	2.77225	2.12398	1.89792	1.8706	3.35828	1.50654
AT4G01920	2.99507	2.94356	2.11093	8.44132	6.97241	10.0485	6.35416	6.65056	6.92978
AT4G01925	0	0.137246	0.108697	0.191009	0.222572	0.406475	0.0656007	0.153577	0.152019
AT4G01930	0	0.0606604	0	0.108716	0.712558	0.0575509	0.105155	0.120216	0.24312
AT4G01935	17.8671	15.9963	25.4037	3.43167	9.87424	2.81711	4.86301	6.51399	1.60891
AT4G01940	130.022	101.495	161.363	100.06	127.995	62.6255	100.719	97.824	82.5229
AT4G01950	8.0797	8.11485	6.25356	129.258	197.096	105.737	224.01	239.022	205.003
AT4G01960	17.5501	17.8253	18.8557	112.397	117.643	95.0729	119.723	126.5	108.622
AT4G01970	0.031471	0	0	0.0333803	0.182636	0.0354629	0.0646616	0.0740397	0.224672
AT4G01975	0.0282029	0.0607783	0.119151	0.118558	0.0641099	0.125226	0	0.0325917	0.0664407
AT4G01980	0.256801	0.350471	0.176219	0	0	0	0	0	0
AT4G01985	0	0.0756528	0	0.0767465	0.213031	0	0.592642	0.25269	0
AT4G01990	1.77857	2.45659	2.86279	3.62757	4.77555	5.61545	4.03701	3.57129	4.97046
AT4G01995	19.1741	21.5639	23.368	4.76627	6.96883	4.48125	6.17826	6.40657	3.40538
AT4G02000	0.538946	0.0961235	0.0758729	0.472585	0.412922	0.101099	0.183806	0.315031	0.212687
AT4G02005	1.65502	1.56603	1.22582	1.99535	2.15513	1.83084	1.85933	1.36425	1.8629
AT4G02010	19.1234	20.1475	13.0893	6.86335	7.18206	6.46451	3.2079	4.92038	5.28479
AT4G02020	13.6495	12.5578	8.4773	1.77334	1.52504	1.32302	1.31469	1.29972	1.52501
AT4G02030	15.8507	14.797	14.1593	30.6826	26.294	23.9555	20.6701	24.2476	22.0038
AT4G02040	2.83388	2.43685	3.96467	3.90341	4.4012	5.8403	5.67588	4.95634	7.03087
AT4G02050	22.3897	14.1998	17.4271	10.8095	12.0392	6.67647	9.77514	12.178	9.73962
AT4G02055	0	0	0	0	0	0	0	0	0
AT4G02060	2.94574	2.85863	0.715151	0.1979	0	0.366643	0.127474	0.0548765	0.0553919
AT4G02070	1.71853	1.14298	0.481198	0.575525	0.837592	0.762511	0.673382	0.9564	0.619029
AT4G02075	8.16662	5.67315	18.3717	48.7315	45.4437	42.7934	45.2594	37.2321	53.8864
AT4G02080	112.21	100.466	144.989	136.361	120.209	132.35	108.993	104.612	116.419
AT4G02090	0	0	0.122529	0.303801	0.166016	0	0.146893	0.67034	0.169501
AT4G02100	2.33779	3.07574	2.19614	0.846136	0.599128	0.86348	0.433487	0.351127	0.458269
AT4G02110	0.403399	0.509886	0.0604731	0.326214	0.73855	0.266015	0.802602	0.722518	0.39452
AT4G02120	30.0073	26.3938	18.3267	10.2442	11.0599	7.17397	9.58459	11.5231	8.22213
AT4G02130	29.3503	32.8679	41.195	1.90527	3.22413	1.72106	2.60707	1.1565	1.24547
AT4G02140	0.164282	0.357976	0.238792	0.0580652	0.634954	0.187831	0.338308	0.127605	0.129436
AT4G02150	8.02974	8.99667	9.34493	11.6657	14.3872	12.8506	12.0799	13.4693	15.1279
AT4G02160	0	0	0	0	0	0	0	0	0
AT4G02170	0	0.179815	0	0.176284	0	0.187006	0.17053	0.388236	0
AT4G02180	0.0689862	0	0	0	0	0.0387262	0	0	0
AT4G02190	0	0	0	0	0	0	0	0	0
AT4G02195	7.3222	7.98198	7.08227	27.9062	25.8623	17.1426	29.1209	24.0842	26.3949
AT4G02200	19.4343	24.5539	16.1817	27.7327	38.9154	20.3955	31.039	34.8231	27.4621
AT4G02210	4.12173	6.3443	6.16705	1.22909	0.964889	0.957425	0.706438	0.679834	0.747079
AT4G02220	13.9833	14.1845	12.9621	44.634	30.3101	51.6842	27.8835	30.0715	31.3796
AT4G02230	146.433	149.33	167.293	200.247	173.876	181.651	195.715	179.054	210.438
AT4G02235	0	0	0	0	0	0	0	0	0
AT4G02250	0	0	0	0.237022	0	0	0	0.329231	0
AT4G02260	41.827	40.0962	21.6205	23.5526	29.2121	16.3133	24.3398	27.8084	21.3282
AT4G02270	0	0	0	0	0	0	0	0	0
AT4G02280	1.10492	1.49859	0.607002	3.5882	3.65781	2.2993	3.769	3.70046	2.84775
AT4G02290	0.0533888	0.345685	0.0455852	0	0	0	0	0.0632234	0
AT4G02300	0	0	0	0	0	0	0	0	0
AT4G02310	0	0	0	0	0	0	0	0	0
AT4G02312	0	0	0	0	0	0	0	0	0
AT4G02314	0	0	0	0	0	0	0	0	0
AT4G02317	0	0	0	0	0	0	0	0	0
AT4G02320	0	0.146968	0	0.21746	0.631851	0.761806	0.840842	0.159148	1.29298
AT4G02325	0	0	0	0	0	0	0	0	0
AT4G02330	15.5665	24.335	20.4996	342.769	404.034	393.531	242.207	228.987	287.335
AT4G02340	67.9501	50.4409	65.1903	75.4104	91.3885	73.1908	73.7951	76.1073	65.0973
AT4G02350	12.62	13.5478	10.7275	45.9337	42.9106	41.124	48.411	43.0169	48.45
AT4G02360	4.60246	27.5982	7.21352	14.6974	22.5722	18.1119	18.044	17.2545	19.5672
AT4G02370	128.901	66.8698	182.927	250.8	199.169	246.191	260.481	213.09	234.613
AT4G02380	62.4003	64.2791	81.4766	2172.54	2060.08	2683.93	2202.79	2335.03	2762.72
AT4G02390	1.79704	2.61389	0.978514	1.67373	2.21856	1.19849	1.92223	2.29871	1.21777
AT4G02400	6.40572	11.4486	7.35569	15.464	18.1685	16.7819	15.463	18.7166	18.4923
AT4G02405	42.5295	30.5569	25.6038	20.3838	17.6457	18.7287	17.4352	17.9227	16.5405
AT4G02410	31.6851	22.4245	13.7846	51.4283	60.5201	53.7424	62.9583	54.5805	58.6914
AT4G02420	24.846	27.4673	6.57829	3.1516	2.95138	3.95089	1.78549	2.48966	1.66663
AT4G02425	3.66423	4.56445	2.59484	1.63083	2.3156	1.55124	1.89298	1.1678	1.00016
AT4G02430	2.91083	2.77637	2.74316	5.28802	4.13283	2.08666	3.55733	3.71185	3.34409
AT4G02440	15.2598	12.6008	20.2213	11.2644	10.1649	13.6566	8.079	11.2097	11.3593
AT4G02450	134.148	133.333	125.312	99.6086	113.302	104.427	103.412	89.6594	89.8201
AT4G02460	1.6967	2.64472	1.39201	0.911063	0.606107	0.574639	0.447631	0.713304	0.667321
AT4G02465	0	0	0	0	0	0	0	0	0
AT4G02480	58.1933	53.2895	36.541	69.5744	61.053	60.7029	51.2812	64.3613	59.1999
AT4G02482	1.47111	1.32443	0.743639	0	0	0	0	0.480759	0.485813
AT4G02485	3.47137	2.26704	3.44864	0.694951	1.07315	0.593381	0.356017	0	0.312617
AT4G02487	0	0	0	0	0	0	0	0	0
AT4G02489	0	0	0	0	0	0	0	0	0
AT4G02490	0	0	0	0	0	0	0	0	0
AT4G02500	82.6349	69.3773	73.6828	32.1864	37.3099	33.8021	29.4139	28.6152	27.5032
AT4G02510	44.6055	55.2292	21.1415	7.60378	7.00712	5.7415	6.95361	6.02586	7.36287
AT4G02520	1148.17	707.968	498.994	3095.91	1238.8	2798.7	1819.21	1471.95	1567.86
AT4G02530	343.945	368.121	353.119	136.335	118.138	67.6686	134.763	69.5067	59.1804
AT4G02540	4.78103	5.94578	4.4017	5.48212	3.70725	3.44507	5.05083	3.76909	4.22291
AT4G02541	0	0	0	0	0	0	0	0	0
AT4G02550	12.5226	8.2423	9.32188	41.0707	24.5228	39.6147	31.8992	22.1439	38.313
AT4G02555	0	0.163571	0.127365	0	0	0	0	0	0.176247
AT4G02560	6.89371	7.78312	5.33559	10.4785	12.3583	7.05645	10.5737	11.2691	11.604
AT4G02570	71.8941	69.5901	50.922	138.12	127.758	114.624	118.199	136.276	132.276
AT4G02580	179.593	157.475	155.465	120.911	99.5755	119.979	100.171	102.743	82.0788
AT4G02590	16.9219	13.8272	14.7469	12.0576	15.7557	14.6143	14.2106	13.292	12.205
AT4G02600	18.9014	17.4772	19.4179	22.365	18.0658	18.5962	21.5745	15.4145	20.6111
AT4G02610	16.9359	13.1703	20.4522	1.40859	2.1925	2.17036	0.708376	1.14476	1.32742
AT4G02620	170.303	169.666	202.114	232.363	196.235	207.779	173.031	163.161	182.677
AT4G02630	16.3227	15.4294	18.316	0.188631	0.551579	1.07125	0.304827	0.417927	0.849647
AT4G02640	47.4461	42.3413	39.6152	31.6622	34.1983	26.1401	25.4323	23.6156	22.0668
AT4G02650	0	0	0	0.550611	0.360735	0.288955	0.958611	0.972258	1.10628
AT4G02655	0	0	0	0	0	0	0	0	0.249998
AT4G02660	0.33853	0.306249	0.0757483	1.24182	1.27552	0.730438	1.03137	1.04361	0.792894
AT4G02670	0.206605	0.147694	0.117029	0.0730074	0.159327	0.0771991	0.141425	0.0810548	0
AT4G02680	10.6281	11.3749	13.2585	1.6103	1.62663	2.52441	1.15315	1.58641	1.9403
AT4G02690	0	0	0	0	0	0	0	0	0
AT4G02700	0.045278	0	0.2315	0	0	0	0	0.0528996	0.0536744
AT4G02710	1.11873	1.08093	1.29285	0.401736	0.28189	0.518682	0.472209	0.286908	0.386426
AT4G02715	26.3591	19.5195	28.6302	4.10583	6.76033	7.16551	4.41812	4.35931	4.81822
AT4G02720	18.09	17.45	17.2837	30.2081	26.0682	25.1386	25.8826	27.1516	24.6468
AT4G02725	71.7355	77.4539	95.3974	28.1793	25.6551	19.3533	24.0423	16.7046	12.202
AT4G02730	4.00892	3.84883	4.68849	11.1278	11.0547	7.35864	8.35042	9.82859	7.8799
AT4G02733	0	0	0	0	0	0	0	0	0
AT4G02735	0	0	0	0	0	0	0	0	0
AT4G02740	13.7436	11.872	10.057	34.9735	27.5067	36.8841	29.1958	31.0305	29.0158
AT4G02750	1.16803	0.649499	1.40852	0.256361	0.0469285	0.272291	0.331522	0.0948861	0.287585
AT4G02760	1.04711	1.33889	0.834978	0.677842	0.812872	1.03502	0.543371	0.565388	0.784191
AT4G02770	6349.58	5485.96	4576.66	330.209	564.393	230.652	401.453	365.73	185.121
AT4G02780	0.118148	0.0847917	0.26772	0.0417561	0.0456632	0	0	0	0
AT4G02790	40.3693	54.1786	49.8329	4.86475	4.31426	5.93188	5.34463	3.90494	3.40955
AT4G02800	0.664129	0.794019	0.499619	0.0779982	0.0849727	0	0	0	0
AT4G02810	0.198138	0.530301	0	0.209861	0.344036	0.111129	0.101975	0	0.118223
AT4G02820	4.45824	5.10792	5.18036	1.14374	1.6141	1.33059	0.828633	0.788787	1.02541
AT4G02830	0	0	0	0	0	0	0	0	0
AT4G02840	50.2476	60.708	69.7279	35.9838	44.3814	40.5429	32.1861	33.1947	31.3451
AT4G02850	6.76923	16.0202	2.58641	0.230146	0.632091	0.490218	0.44608	0.256151	0
AT4G02860	14.4551	17.0478	18.7388	27.1127	32.8923	22.6961	30.5934	30.8151	28.2737
AT4G02870	0	0	0	0	0	0	0	0	0
AT4G02871	0	0	0	0	0	0	0	0	0
AT4G02880	14.1256	11.5085	12.1937	39.0529	38.1622	36.1249	47.1684	45.2686	43.1833
AT4G02890	176.173	197.567	142.462	347.497	407.159	416.201	306.966	377.035	341.286
AT4G02900	2.38093	3.71847	1.69259	0.669589	0.797126	0.859251	0.764904	0.576965	0.455647
AT4G02910	0	0	0	0	0	0	0	0	0
AT4G02920	274.826	236.909	224.961	115.665	122.938	78.926	125.677	124.425	92.1471
AT4G02930	34.3958	54.7097	37.2228	105.369	91.1023	130.161	84.0428	94.2428	108.287
AT4G02940	22.1868	21.8118	14.3678	163.511	115.634	174.553	150.896	199.049	186.795
AT4G02950	0	0	0	0	0.298136	0	0	0.324975	0.482822
AT4G02960	0	0	0	0	0.0268463	0	0	0	0.0274159
AT4G02970	5.32285	2.62817	4.80246	4.0046	4.23654	3.05676	6.21161	2.48816	3.59829
AT4G02980	26.5303	26.7522	32.8828	15.0228	9.92453	14.7378	8.24994	8.26939	7.02513
AT4G02990	28.5615	38.2527	28.8086	4.14684	4.17333	3.86543	2.60746	3.51982	3.07181
AT4G03000	12.1239	10.3233	8.43086	7.05395	7.23047	5.13581	6.57705	6.48801	6.32141
AT4G03010	1.46229	0.725872	1.33907	1.36116	0.837264	0.868436	1.14517	0.519582	0.527948
AT4G03020	39.3646	42.2468	35.9418	46.9959	42.8123	40.4236	43.4161	49.5599	44.9525
AT4G03030	41.337	28.9505	36.2082	49.2444	59.4893	46.3965	50.5636	60.3481	44.2191
AT4G03038	0	0	0	0	0	0	0	0	0
AT4G03039	0	0	0	0	0	0	0	0	0
AT4G03040	0	0	0	0	0	0	0	0	0
AT4G03050	0	0	0	0	0	0	0	0	0
AT4G03060	14.5462	27.9439	21.9129	0	0.270016	1.12053	0.0995335	0	0.257404
AT4G03063	0	0	0.44935	0	0	0	0	0.623532	0
AT4G03070	7.93705	8.3923	9.58381	0.404005	0.220569	0.322214	0.294154	0.335952	0.341021
AT4G03080	32.831	36.5513	15.4109	47.7218	29.3571	42.133	30.8733	28.9971	29.0335
AT4G03090	2.89063	4.17267	2.74694	2.00412	3.04951	1.35933	2.00931	2.80141	2.09256
AT4G03100	0.34503	0.863179	0.0977161	1.15425	2.72137	0.580631	0.882717	0.809312	1.22681
AT4G03110	10.2769	19.0919	11.0165	31.1569	28.8448	27.9604	33.8244	28.7035	29.3497
AT4G03115	1.81652	2.1134	1.38363	2.21782	1.66863	2.66606	1.30318	1.85057	0.978505
AT4G03113	0	0	0	0	0	0	0	0	0
AT4G03120	15.2514	16.2081	14.3395	11.7823	11.2197	15.4458	9.85277	10.3701	9.70422
AT4G03130	0	0	0	0	0	0	0	0	0
AT4G03135	0	0	0	0	0	0	0	0	0
AT4G03140	6.30348	5.75544	4.91977	0.537307	0	0.570287	0.16915	0.387386	0.422387
AT4G03150	39.9514	48.2491	53.5179	0.234828	0.392488	1.35506	0.174933	0	0.201175
AT4G03153	0	0	0	0	0	0	0	0	0
AT4G03156	0	0	0	0	0	0	0	0	0
AT4G03157	0	0	0	0	0	0	0	0	0
AT4G03160	0	0	0	0	0	0	0	0	0
AT4G03165	0	0	0	0	0	0	0	0	0
AT4G03170	0	0	0	0	0	0	0	0	0
AT4G03175	0	0	0	0	0	0.584323	0	0	0
AT4G03180	20.6837	21.3362	17.0468	23.7531	23.6077	18.0137	22.6768	18.0079	20.9342
AT4G03190	2.56611	3.84722	3.4338	0.358539	0	0.19975	0.0910726	0	0.157899
AT4G03200	28.312	27.9363	18.5363	7.82505	7.01362	7.97132	7.60482	7.99197	6.39618
AT4G03205	2.16718	4.17742	2.81533	0.258579	0.469922	0.182152	0.249786	0.380617	0.75457
AT4G03210	1.91281	3.39516	4.29173	0.309172	0.505975	0.823621	0.523504	0.257262	0.173641
AT4G03220	0	0.100532	0	0	0	0	0	0	0
AT4G03230	1.5885	2.07627	0.941498	1.30369	1.75063	0.760266	1.79497	1.30386	1.24197
AT4G03240	20.0601	17.3774	23.5063	12.1728	13.7432	8.47983	14.6603	11.9319	12.1377
AT4G03250	3.9971	3.43179	3.54076	5.31258	5.41038	3.12516	4.03106	3.533	4.51208
AT4G03260	58.2562	64.4614	37.2091	74.4841	90.462	68.0813	80.8492	104.261	89.9267
AT4G03270	2.0416	1.51024	1.1899	0.660864	1.921	0.312436	0.641216	0.815758	0.66079
AT4G03280	1135.37	1159.62	1065.72	369.824	436.054	227.582	424.91	296.642	173.836
AT4G03285	0	0	0	0	0	0	0	0	0
AT4G03290	0	0	0	0	0	0	0	0	0
AT4G03292	0	0	0.146312	0.182315	0	0.193695	0	0.200657	0
AT4G03295	0	0	0	0	0	0	0	0	0
AT4G03298	0	0	0	0	0	0	0	0	0
AT4G03300	0	0	0	0	0	0	0	0	0
AT4G03305	0	0	0	0	0	0	0	0	0
AT4G03310	0	0	0	0	0	0.0281248	0	0	0
AT4G03320	2.57484	2.66584	1.72334	36.6682	24.8802	46.0889	35.8285	28.0431	43.9742
AT4G03330	0	0.18198	0.144017	0.0899273	0.197229	0	0	0.099372	0
AT4G03340	0.927762	0.775421	0.507698	0.872449	0.633389	0.615117	0.738222	0.701153	1.00733
AT4G03350	0	0	0	0	0	0	0	0	0
AT4G03360	0	0	0	0.580935	0	0	0.559906	0.236418	0.88939
AT4G03364	0	0	0	0	0	0	0	0	0
AT4G03370	0	0	0	0	0	0	0	0	0
AT4G03376	0	0	0	0	0	1.92319	0	0	2.03959
AT4G03380	0	0	0	0	0	0	0	0	0
AT4G03390	15.3926	18.9338	11.5093	10.8988	12.8057	6.59791	10.5	11.5313	8.65014
AT4G03400	36.2083	37.0967	33.8955	9.44844	22.1185	12.3445	14.9647	19.319	14.1142
AT4G03410	36.8213	32.9179	41.2994	48.5268	40.0516	41.7237	48.9861	45.2745	51.0378
AT4G03405	0	0	0	0	0	0	0	0	0
AT4G03415	16.8086	16.4573	15.4372	1.56373	1.45897	1.65098	1.68402	1.53855	0.807194
AT4G03420	16.6257	29.5205	13.7354	37.439	43.8176	37.9452	43.6086	45.7916	42.5691
AT4G03430	9.87467	7.80822	4.18792	20.7973	23.2894	17.68	24.6717	20.2093	20.7356
AT4G03435	0	0	0	0	0	0	0	0	0
AT4G03437	0	0	0	0	0	0	0	0.225323	0.227867
AT4G03438	0	0	0	0	0	0	0	0	0
AT4G03440	1.12641	1.85756	1.80562	1.82886	1.77278	1.39987	1.63058	1.71403	1.65176
AT4G03443	0.562837	1.20964	0.47881	0.599987	1.30799	0.633652	1.16123	0	0.672005
AT4G03445	0	3.07747	0	0	3.32767	1.61209	0	0	0
AT4G03450	29.1801	30.4122	10.3679	237.91	141.552	231.396	171.913	155.82	172.587
AT4G03455	0	0	0	0	1.68867	0	0	1.71162	0
AT4G03460	0.103531	0.0364585	0.0586703	35.0936	64.2089	32.9928	38.4572	64.1881	37.0141
AT4G03470	0	0	0	0	0	0	0.0515906	0.354536	0
AT4G03480	0	0	0	0.313176	0.244068	0.849014	0.0864822	0.19778	0.0499492
AT4G03490	0.171861	0.0922419	0.109472	0.27354	0.188578	0.24064	0.464123	0.289366	0.357494
AT4G03495	0	0	0	0	0.350746	0	0	0	0
AT4G03500	5.07442	3.1545	4.85922	2.16815	2.03968	2.76493	2.10263	1.67749	2.37801
AT4G03505	0	0.39496	0.314347	0	0	0	0	0	0.433888
AT4G03510	10.6365	7.92872	23.2098	20.2917	21.8794	16.8086	20.7764	24.1142	24.3082
AT4G03520	765.797	490.615	831.462	207.773	190.455	168.103	199.937	158.038	133.292
AT4G03530	0	0	0	0	0	0	0	0	0
AT4G03540	0.280832	0	0.119407	0.60052	0.489154	2.38173	0.290634	2.3109	1.17657
AT4G03550	7.99348	10.0824	2.85033	34.6448	25.9022	26.5741	33.4357	30.7208	28.8522
AT4G03560	78.6758	59.9079	64.3372	38.2252	70.6163	33.469	46.2024	57.9655	33.6538
AT4G03565	0.162254	0	0	0.17049	0	0	0	0	0
AT4G03566	0	0	0	0	0	0	0	0	0
AT4G03570	0	0	0	0	0	0	0	0	0
AT4G03580	0	0	0	0	0	0	0	0	0
AT4G03590	0	0	0	0	0	0	0	0	0
AT4G03600	4.78176	4.75278	9.06097	0.517664	0.702045	0.953987	0.875652	0.567894	1.44573
AT4G03610	2.98765	1.08445	2.28984	0.482008	1.42645	1.41336	2.1058	1.01027	1.32604
AT4G03620	0.0874225	0	0.138303	0.085895	0.100097	0	0	0	0.103487
AT4G03625	0	0	0	0	0	0	0	0	0
AT4G03630	0	0	0	0	0	0	0	0	0
AT4G03635	5.18678	5.28624	5.44292	5.38676	3.68797	5.01683	2.45539	3.96064	4.73292
AT4G03640	0	0	0	0.104111	0	0	0	0	0
AT4G03650	0	0	0	0	0	0	0	0	0
AT4G03660	0	0	0	0	0	0	0	0	0
AT4G03670	0	0	0	0	0	0	0	0	0
AT4G03680	0	0	0	0	0	0	0	0	0
AT4G03690	0	0	0	0	0	0	0	0	0
AT4G03695	0	0	0	0	0	0	0	0	0
AT4G03700	0	0	0	0	0	0	0	0	0
AT4G03710	0.0269921	0	0.0228834	0.0284535	0	0.130294	0.0275034	0	0.191658
AT4G03645	0	0	0	0	0	0	0	0	0
AT4G03720	0	0	0	0	0	0	0	0	0
AT4G03723	0	0	0	0	0	0	0	0	0
AT4G03726	0	0	0	0	0	0	0	0	0
AT4G03728	0	0	0	0	0	0	0	0	0
AT4G03730	0	0	0	0	0	0	0	0	0
AT4G03732	0	0	0	0	0	0	0	0	0
AT4G03740	0	0	0	0	0	0	0	0	0
AT4G03745	0	0	0	0	0	0	0	0	0
AT4G03750	0	0	0	0	0	0	0	0	0
AT4G03760	0	0	0	0	0	0	0	0	0
AT4G03770	0	0	0	0	0	0	0	0	0
AT4G03775	0	0	0	0	0	0	0	0	0
AT4G03780	0	0	0	0	0	0	0	0	0
AT4G03790	0	0	0	0	0	0	0	0	0
AT4G03795	0	0	0	0	0	0	0	0	0
AT4G03800	0	0	0	0	0	0	0	0	0
AT4G03810	0	0	0	0	0	0	0	0	0
AT4G03811	0	0	0.486746	0	0	0	0	0.163531	0.168486
AT4G03816	0	0	0.0360435	0	0	0	0	0	0
AT4G03820	19.6361	12.9302	10.8278	32.0771	35.8134	22.1255	38.0131	37.7737	33.4852
AT4G03823	0.600735	0	0.253925	0	0	0	0.310413	0	0
AT4G03824	0	0.234389	0	0	0	0	0	0	0
AT4G03827	0	0	0	0	0	0	0	0	0
AT4G03825	0	0	0	0	0	0	0	0	0
AT4G03826	0	0	0	0	0	0	0	0	0
AT4G03830	0	0	0	0	0	0	0	0	0
AT4G03835	0	0	0	0	0	0	0	0	0
AT4G03837	0	0	0	0	0	0	0	0	0
AT4G03840	0	0	0	0	0	0	0	0	0
AT4G03850	0	0	0	0	0	0	0	0	0
AT4G03860	0	0	0	0	0	0	0	0	0
AT4G03865	0	0	0	0	0	0	0	0	0
AT4G03870	0	0	0	0	0	0	0	0	0
AT4G03873	0	0	0	0	0	0	0	0	0
AT4G03876	0	0	0	0	0	0	0	0	0
AT4G03880	0	0	0	0	0	0	0	0	0
AT4G03885	0	0	0	0	0	0	0	0	0
AT4G03890	0	0	0	0	0	0	0	0	0
AT4G03900	0	0	0	0	0.0381733	0	0	0	0.0395109
AT4G03910	0	0	0	0	0	0	0	0	0
AT4G03911	0	0	0	0	0	0	0	0	0
AT4G03912	0	0	0	0	0	0	0	0	0
AT4G03914	0	0	0	0	0	0	0	0	0
AT4G03913	0	0	0	0	0	0	0	0	0
AT4G03916	0	0	0	0	0	0	0	0	0
AT4G03920	0	0	0	0	0	0	0	0	0
AT4G03923	0	0	0	0	0	0	0	0	0
AT4G03926	0	0	0	0	0	0	0	0	0
AT4G03935	8.01018	7.04604	7.62838	0	0.431996	0.778468	0	0.420941	0.280267
AT4G03930	0.154451	0	0.177263	0	0	0	0	0	0
AT4G03940	1.00723	0.964234	1.10953	0.783513	0.580943	0.291343	0.427101	0.568353	0.390935
AT4G03945	0	0	0	0	0	0	0	0	0
AT4G03950	0	0	0	0	0	0	0	0	0.174924
AT4G03960	10.2008	7.19941	9.98546	24.2047	14.7979	16.0299	13.8661	6.06606	11.1092
AT4G03965	0	0	0	0	0	0	0	0	0
AT4G03970	0	0	0	0	0	0	0	0	0
AT4G03975	0	0	0	0	0	0	0	0	0
AT4G03976	0	0	0	0	0	0	0	0	0
AT4G03977	0	0	0	0	0	0	0	0	0
AT4G03978	0	0	0	0	0	0	0	0	0
AT4G03979	0	0	0	0	0	0	0	0	0
AT4G03981	0	0	0	0	0	0	0	0	0
AT4G03980	0	0	0	0	0	0	0	0	0
AT4G03990	0	0	0	0	0	0.133199	0	0.0231563	0
AT4G04000	0	0	0	0	0	0	0	0	0
AT4G04010	0	0	0	0	0	0	0	0	0
AT4G04020	418.806	535.652	480.324	297.674	476.934	290.984	348.034	456.615	306.452
AT4G04025	0	0	0	0	1.82803	0	0.537029	0.308441	0.930684
AT4G04030	0	0	0.134257	0	0	0	0	0	0
AT4G04040	69.1413	62.3523	65.4004	8.24795	4.94568	5.90394	6.02776	3.67773	4.22812
AT4G04050	0	0	0	0	0	0	0	0	0
AT4G04070	0	0	0	0	0	0	0	0	0
AT4G04077	0	0	0	0	0	0	0	0	0
AT4G04078	0	0	0	0	0	0	0	0	0
AT4G04080	0	0	0	0	0	0	0	0	0
AT4G04090	0	0	0	0	0.544235	0	0	0	0
AT4G04100	0	0	0	0	0	0	0	0	0
AT4G04105	0	0	0	0	0	0	0	0	0
AT4G04110	0	0	0	0	0	0	0	0	0
AT4G04120	0	0	0	0	0	0	0	0	0
AT4G04130	0	0	0	0	0	0	0	0	0
AT4G04140	0	0	0	0	0.0282869	0	0	0.0573672	0
AT4G04145	0	0	0	0	0	0	0	0	0
AT4G04150	0	0	0	0	0	0	0	0	0
AT4G04155	0	0	0	0	0	0	0	0	0
AT4G04157	0	0	0	0	0	0	0	0	0
AT4G04165	0	0	0	0	0	0	0	0	0
AT4G04167	0	0	0	0	0	0	0	0	0
AT4G04170	0	0	0	0	0	0	0	0	0
AT4G04175	0	0	0	0	0	0	0	0	0
AT4G04180	2.12336	2.68491	2.54631	1.56877	1.40368	2.24442	1.00167	1.78919	1.54604
AT4G04190	2.88524	2.91638	4.32228	0.308758	0.632563	0.325933	0.562116	0.170481	2.02869
AT4G04200	9.57661	7.14084	11.2636	3.40555	1.47824	2.85922	2.04874	0.453131	0.924621
AT4G04210	64.2864	54.5058	54.8981	49.3493	31.4803	44.82	33.1256	31.1224	35.2413
AT4G04220	8.17091	5.42383	3.82725	11.3318	9.10872	12.0079	7.50564	11.5235	7.94833
AT4G04221	4.44647	4.88635	2.10864	11.7135	11.4602	7.32502	6.66749	11.2428	4.43357
AT4G04223	42.1742	14.0656	97.7421	74.6086	76.7603	75.5897	61.6225	68.6758	52.0531
AT4G04230	0	0	0	0	0	0	0	0	0
AT4G04245	0	0	0	0	0	0	0	0	0
AT4G04250	0	0	0	0	0	0	0	0	0
AT4G04255	0	0	0	0	0	0	0	0	0
AT4G04260	0	0	0	0	0	0	0	0	0
AT4G04270	0	0.115295	0	0	0	0	0	0	0
AT4G04265	0	0	0	0	0	0	0	0	0
AT4G04273	0	0	0	0	0	0	0	0	0
AT4G04276	0	0	0	0	0	0	0	0	0
AT4G04280	0	0	0	0	0	0	0	0	0
AT4G04290	0	0	0	0	0	0	0	0	0
AT4G04293	29.0625	16.0473	69.7295	0	0.334842	0.323171	0	0.672647	0
AT4G04296	0	0	0	0	0	0	0	0	0
AT4G04300	0	0	0	0	0	0	0	0	0
AT4G04310	0	0	0	0	0.0309683	0	0	0	0
AT4G04315	0	0	0	0	0	0	0	0	0
AT4G04313	0	0	0	0	0	0	0	0	0
AT4G04316	0	0	0	0	0	0	0	0	0
AT4G04320	24.0486	19.5959	18.2968	18.2708	21.3117	15.6196	21.7071	24.1013	19.9765
AT4G04330	251.676	89.15	450.779	9.4724	6.23299	16.0131	13.1779	3.8895	10.1004
AT4G04340	134.668	90.3771	134.165	3.46747	4.137	4.19471	3.22815	2.74386	2.82139
AT4G04350	19.1577	24.4472	13.4553	1.88613	2.49872	1.13622	2.43469	1.23235	1.2904
AT4G04360	4.17195	6.97059	3.34949	0.246921	0.816868	0.792955	0.239811	0.5509	0.832155
AT4G04370	4.06246	3.79	2.62976	0.355527	0.387771	0.3758	0.0490289	0.224401	0.454312
AT4G04375	0	0	0	0	0	0	0	0	0
AT4G04380	0	0	0	0	0	0	0	0	0
AT4G04390	0	0	0	0	0	0	0	0	0
AT4G04392	0	0	0	0	0	0	0	0	0
AT4G04393	0	0	0	0	0	0	0	0	0
AT4G04395	0	0	0	0	0	0	0	0	0
AT4G04394	0	0	0	0	0	0	0	0	0
AT4G04396	0	0	0	0	0	0	0	0	0
AT4G04398	0	0	0	0	0	0	0	0	0
AT4G04400	0	0	0	0	0	0	0	0	0
AT4G04402	0	0	0	0	0	0	0	0	0
AT4G04404	0	0	0	0	0	0	0	0	0
AT4G04405	0	0	0	0	0	0	0	0	0
AT4G04407	0	0	0	0	0	0	0	0	0
AT4G04408	4.09133	4.58287	3.54923	0.596791	0.799037	0.317246	0.14403	0.490425	0.419626
AT4G04409	6.62863	6.90048	4.67842	0.53452	1.21392	0.28438	0.516032	1.29285	0.993274
AT4G04415	0	0	0	0.400769	0	0	0	0.4391	0
AT4G04420	0.0347825	0.186224	0.0670894	0.0732561	0.0800879	0	0	0	0.164519
AT4G04423	0	0.358655	0	0	0	0	0	0	0.288612
AT4G04426	0	0	0	0.0545233	0	0	0	0	0
AT4G04430	0	0	0	0	0	0	0	0	0
AT4G04440	0	0	0	0	0	0	0	0	0
AT4G04450	0.618371	0.62996	0.817049	12.3732	7.03337	20.9805	6.74189	6.20192	21.4385
AT4G04460	0.658238	0.760265	0.312296	0.702053	0.439239	0.199452	0.254595	0.145923	0.282071
AT4G04470	38.3307	32.8197	48.8733	13.9451	15.0207	22.3092	11.0824	13.7753	18.7363
AT4G04480	0.089664	0.0959002	0	12.8296	5.38683	14.7897	10.9141	5.55619	12.8555
AT4G04490	12.9894	12.5641	4.88529	169.33	104.04	215.486	160.769	160.521	219.75
AT4G04495	0	0	0	0	0	0	0	0	0.143509
AT4G04500	13.5628	10.253	3.05942	49.0054	25.5905	63.2748	25.0936	35.7304	22.4527
AT4G04510	2.42622	1.91402	0.674096	49.7609	47.9099	89.8497	33.5885	58.4256	58.0959
AT4G04520	0	0	0	0.116395	0.0423307	0.0409008	0	0	0.173533
AT4G04525	0	0	0	0	0	0	0	0	0
AT4G04530	0	0	0	0	0	0.0617998	0	0	0.0431244
AT4G04540	3.39627	3.35678	1.29284	71.5116	37.1666	86.9282	76.1138	62.6168	100.485
AT4G04555	0	0	0	0	0	0	0	0	0
AT4G04545	0	0	0	0	0	0	0	0	0
AT4G04547	0	0	0	0	0	0	0	0.0663707	0
AT4G04550	0	0	0	0	0	0	0	0	0
AT4G04560	0.152702	0.0233817	0.0184728	0.0229745	0	0	0	0.0509185	0
AT4G04570	61.9796	59.709	28.082	8.70196	6.17938	8.61245	4.47119	4.53434	6.57817
AT4G04580	0	0	0	0	0	0	0	0	0
AT4G04590	0	0	0	0	0	0	0	0	0
AT4G04600	0	0	0	0	0	0	0	0	0
AT4G04601	0	0	0	0	0	0	0	0	0
AT4G04605	0	0	0.114965	0	0	0	0	0	0
AT4G04610	71.7827	99.0202	68.6388	79.9751	49.7729	97.5192	65.3868	65.1756	111.097
AT4G04614	20.7962	20.21	21.4134	13.5657	13.9276	14.3002	16.7355	13.931	11.9895
AT4G04620	9.87712	12.7644	15.1568	44.1623	32.3959	29.4071	35.7456	31.4614	33.0838
AT4G04630	5.828	7.20631	9.68399	0	0	0.373815	0	0	0
AT4G04632	0	0	0	0	0	0	0	0	0
AT4G04635	0	0.169149	0	0	0	0	0	0	0
AT4G04650	0	0	0	0	0	0	0	0	0
AT4G04653	0	0	0	0	0	0	0	0	0
AT4G04655	0	0	0	0	0	0	0	0	0
AT4G04660	0	0	0	0	0	0	0	0	0
AT4G04670	1.89227	3.01034	1.9684	1.3886	1.729	1.77873	1.18671	1.28518	1.33741
AT4G04680	0.175556	0.18933	0	0.186499	0	0.328887	0	0.206277	0
AT4G04690	0	0	0	0	0.12325	0	0	0	0
AT4G04692	112.455	89.4435	186.133	23.1287	32.946	18.9645	31.9825	33.1453	19.2909
AT4G04693	0	0	0	0	0	0	0	0	0.111074
AT4G04695	19.7927	22.9063	13.6229	54.7741	39.4559	41.7183	38.5391	38.9359	40.5655
AT4G04700	3.86321	7.62256	4.9907	69.5802	48.3461	49.1785	58.4307	56.5796	50.5956
AT4G04710	0.518909	0.556356	0.109696	5.03899	2.82233	3.23974	3.66141	4.17862	2.08123
AT4G04720	41.2746	38.6446	37.7559	44.6934	26.9557	32.8896	26.7358	24.6537	25.4169
AT4G04730	0	0	0	0	0	0	0	0	0
AT4G04740	14.4526	13.7658	8.31603	24.1472	22.5258	12.7462	22.2101	23.3598	19.3359
AT4G04745	0.804273	2.43579	7.22342	1.20225	6.69634	5.84148	1.65418	3.9987	4.24703
AT4G04750	11.7861	11.3498	12.7963	0.691137	1.39926	1.17227	0.568151	1.3274	1.57369
AT4G04760	0.324722	0.0734289	0.637225	0	0.156327	0.0757939	0	0.0707344	0
AT4G04770	277.501	201.022	150.714	72.6266	84.4362	49.0016	61.1995	69.7623	43.2856
AT4G04775	0	0	0	0	0	0	0	0	0
AT4G04780	5.91138	9.17193	11.4974	3.13523	4.50004	5.75903	3.5259	2.03056	2.59503
AT4G04790	2.60454	3.14715	2.92291	5.93093	4.29459	7.01674	4.82266	5.34058	5.27505
AT4G04800	49.1416	39.2627	50.2646	188.781	139.988	233.417	161.697	185.393	213.21
AT4G04810	3.47986	4.18938	6.29167	0	0.182245	0	0	0.184701	0
AT4G04820	0	0	0	0	0	0	0	0	0
AT4G04830	68.6079	73.0845	93.3152	1.32124	0.61471	3.18779	0.856001	0.832212	1.47645
AT4G04840	53.3993	228.152	86.0878	34.2851	69.7916	34.2511	63.9349	73.6851	48.96
AT4G04850	30.7468	37.71	21.9752	5.44851	10.7373	3.19363	6.30182	7.66929	4.17215
AT4G04860	23.3039	17.6799	24.1339	29.2627	19.6654	27.1045	21.0981	18.7337	21.5549
AT4G04870	5.65617	5.04491	5.7799	5.58717	5.84096	5.88688	5.3334	4.84365	5.00934
AT4G04880	8.32568	9.59422	10.6351	0.664672	0.72688	0.966708	0.968283	1.28414	0.655963
AT4G04885	7.83266	7.70034	5.11345	4.85213	4.16524	4.55635	4.05589	4.24775	5.08846
AT4G04890	44.5806	39.597	37.1554	4.16824	5.73297	5.30169	3.52129	4.9378	3.60754
AT4G04900	1.10715	1.37191	0.431527	1.43749	0.389699	0.952967	0.608239	0.0993088	0.303877
AT4G04910	34.9861	26.6571	22.6953	67.5097	44.503	56.561	56.088	53.5238	50.3966
AT4G04920	4.57123	5.29416	2.35194	15.7058	13.1075	16.3932	12.3063	15.7805	14.6442
AT4G04925	13.3137	7.8947	16.15	13.5382	12.0379	14.797	13.3326	12.7257	11.6647
AT4G04930	0	0	0	0	0	0	0	0	0.0976828
AT4G04940	2.14291	4.39368	3.76431	7.08665	9.1892	12.29	5.95486	9.21097	8.39131
AT4G04950	18.8031	17.5926	18.1019	4.8211	3.48294	5.17211	2.59418	2.64784	3.77453
AT4G04953	0	0	0	0	0	0	0	0	0
AT4G04955	7.55888	12.2026	13.5377	3.28426	2.15791	2.18971	2.65081	2.51386	2.97537
AT4G04957	0	0	0	0	0	0	0	0	0
AT4G04960	5.80707	3.65972	3.88048	74.0871	61.9764	70.8808	56.8109	59.5438	63.6089
AT4G04970	4.09597	4.40135	2.06521	1.65898	2.23408	1.02896	1.88144	1.42575	1.36605
AT4G04972	0	0	2.62689	0.936215	1.0164	5.4694	1.80815	2.59288	1.57724
AT4G04980	0	0	0	0	0	0	0.0767198	0	0
AT4G04985	0	0	0	0	0	0	0	0	0
AT4G04990	0	0	0	0	0	0	0	0	0
AT4G05000	23.1716	22.2857	22.0719	31.5193	29.9826	21.5221	28.671	25.1384	22.3916
AT4G05010	4.64878	9.31081	6.89783	31.8991	79.0405	27.5913	59.5847	61.4307	44.0451
AT4G05018	0	0.104127	0.164993	1.53502	0.669216	1.83852	3.56684	2.14047	4.24486
AT4G05020	16.7022	16.9342	7.81438	200.75	144.487	242.418	175.29	201.033	212.821
AT4G05030	1.42047	0.762941	2.71355	1.53782	0.414552	1.20914	3.31348	0.837769	4.25763
AT4G05040	4.3339	5.24769	3.87713	1.9582	1.7937	1.62623	1.4857	1.77349	1.58983
AT4G05048	0	0	0	0	0	0	0	0	0
AT4G05049	0	0	0	0	0	0	17.7364	0	0
AT4G05050	472.01	468.778	330.276	1762.93	1851.62	1788.25	1539.42	2108.21	1491.77
AT4G05053	0.347732	0.763575	0.295474	0.367228	2.01572	0.788906	1.07217	3.27107	0.826923
AT4G05060	24.4923	20.0253	23.1138	14.7434	13.2995	14.4165	12.8926	11.936	9.8622
AT4G05070	226.854	134.581	469.824	64.6253	130.917	56.8008	91.8682	100.226	75.7127
AT4G05071	0	0	0	0	0	0	0	0	0
AT4G05073	0	0	0	0	0	0	0	0	0
AT4G05076	0	0	0	0	0	0	0	0	0
AT4G05080	0	0	0	0	0	0	0	0	0
AT4G05087	0	0	0	0	0	0	0	0	0
AT4G05090	19.9495	21.3892	18.2742	2.84405	6.13722	2.50796	5.13042	4.74142	2.04119
AT4G05091	0	0	0	0	0	0	0	0	0
AT4G05095	0	0	0	0	0	0	0	0	0
AT4G05097	0	0	0	0	0	0	0	0	0
AT4G05100	1.42152	4.89625	1.28945	36.8052	83.3643	49.0809	60.0435	91.2256	66.0428
AT4G05110	0.77301	1.35194	0.128387	0.471071	0.92435	0.440437	0.771158	0.877944	0.702129
AT4G05105	0	0	0	0	0	0	0	0	0
AT4G05120	1.35998	2.46191	4.49856	14.7296	36.9707	13.9464	19.3403	28.0635	19.608
AT4G05130	1.11997	0.659723	1.18388	0.436504	0.0678396	0.660299	0.422887	0.274937	0.350211
AT4G05133	0	0	0	0	0	0	0	0	0
AT4G05136	0	0	0	0	0	0	0	0	0
AT4G05140	0	0	0	0	0	0	0	0	0
AT4G05145	0	0	0	0	0	0	0	0	0
AT4G05150	92.6447	54.1983	117.062	45.4198	58.0259	47.5145	48.6609	59.659	44.504
AT4G05160	44.8391	32.223	32.4322	40.3487	28.413	33.1223	28.4918	25.3548	26.1412
AT4G05170	0.333635	0.885886	0.196124	0	0.132675	0	0	0	0
AT4G05180	3690.58	3468.66	4167.05	349.293	310.169	247.731	362.448	223.918	160.595
AT4G05190	0.307895	0.492617	0.130474	0.0692362	0.0378065	0.0367046	0.100638	0.0383548	0.155186
AT4G05200	0	0	0	0	0	0	0	0	0
AT4G05210	0.337982	0.272436	0.214593	0.0889082	0	0.281147	0.172026	0	0.299059
AT4G05220	0	0.409631	0.163573	0	0.220308	0.211867	0.195433	0.222781	0
AT4G05230	0	0	0	0	0	0	0	0	0
AT4G05240	0	0	0	0	0	0	0	0	0
AT4G05250	0	0	0	0	0	0	0	0	0
AT4G05260	0	0	0	0	0	0	0	0	0
AT4G05265	0	0	0	0	0	0	0	0	0
AT4G05270	0	0	0	0	0	0	0	0	0
AT4G05280	0	0	0	0	0	0	0	0	0
AT4G05290	0	0	0	0	0	0	0	0	0
AT4G05300	0	0	0	0	0	0	0	0	0
AT4G05303	0	0	0	0	0	0	0	0	0
AT4G05306	0	0	0	0	0	0	0	0	0
AT4G05310	0	0	0	0	0	0	0	0	0
AT4G05320	924.829	1035.12	835.054	2385.42	2616.41	2962.52	2356.92	3077.38	2606.23
AT4G05330	8.36062	5.92895	10.5837	4.95228	4.14839	4.94152	7.4468	4.58066	7.91267
AT4G05340	0	0	0	0	0	0	0	0	0
AT4G05350	0	0	0	0	0	0	0	0	0
AT4G05360	0	0	0	0	0	0	0	0	0
AT4G05380	0	0	0	0.0699862	0	0	0	0	0
AT4G05370	0	0	0.593806	0	0.40357	0.388949	0.713468	0	0
AT4G05390	8.61978	8.43019	8.94274	23.0125	15.0623	31.6079	22.9336	17.3923	34.4102
AT4G05400	13.6131	13.2437	15.5714	1.65427	1.38028	2.16191	0.441726	0.884008	2.03969
AT4G05410	5.07956	7.63853	5.3867	11.1731	17.9134	17.7419	11.7064	12.9901	16.2834
AT4G05420	17.2505	18.5641	14.9072	13.1543	13.5954	10.3896	10.7135	14.3964	11.3818
AT4G05430	0.364062	0.522149	0	0.255266	0	0.134682	0	0.282248	0.142585
AT4G05440	4.24382	8.46062	7.26955	17.0939	16.3366	23.829	14.5167	15.5164	20.4815
AT4G05450	14.05	11.289	14.288	15.4675	11.5256	11.3398	11.3628	10.5966	11.9837
AT4G05460	4.62438	7.35362	6.06057	10.1936	10.1511	11.0843	9.37477	9.0886	8.97132
AT4G05470	0	0	0	0	0	0	0	0	0
AT4G05475	0	0.136302	0.108134	0	0	0	0	0	0
AT4G05490	0	0	0	0	0	0	0	0	0
AT4G05494	0	0	0	0	0	0	0	0	0
AT4G05495	0	0	0	0	0	0	0	0	0
AT4G05497	0.855135	0.790265	0.938792	0.784458	0.853968	0.412006	0.756708	0.143699	3.06453
AT4G05500	0	0	0	0	0	0	0	0	0
AT4G05502	0	0	0	0	0	0	0	0	0
AT4G05505	0	0	0	0	0	0	0	0	0
AT4G05508	0	0	0	0	0	0	0	0	0
AT4G05510	0.054296	0	0	0	0	0	0	0	0
AT4G05520	0.817411	1.11599	0.649284	0.520884	1.38609	0.490058	0.560108	0.577443	0.194456
AT4G05523	0	0	0	0	0	0	0	0	0
AT4G05526	0	0	0	0	0	0	0	0	0
AT4G05530	53.779	38.7077	44.757	25.9292	19.0489	24.916	19.4886	18.0396	22.1033
AT4G05540	2.35076	0.778293	0.268331	0.286268	0.260294	0.152017	0.416419	0.264505	0.374851
AT4G05550	0	0	0	0	0	0	0	0	0
AT4G05553	0	0	0	0	0	0	0	0	0
AT4G05556	0	0	0	0	0	0	0	0	0
AT4G05560	0	0	0	0	0	0	0	0	0
AT4G05570	0	0	0	0	0	0	0	0	0
AT4G05580	0	0	0	0	0	0	0	0	0
AT4G05575	0	0	0	0	0	0	0	0	0
AT4G05555	0	0	0	0	0	0	0	0	0
AT4G05581	0	0	0	0	0	0	0	0	0
AT4G05582	0	0	0	0	0	0	0	0	0
AT4G05583	0	0	0	0	0	0	0	0	0
AT4G05584	0	0	0	0	0	0	0	0	0
AT4G05585	0	0	0	0.0357149	0	0.0123858	0.0217709	0	0.0166419
AT4G05586	0	0	0	0	0	0	0	0	0
AT4G05587	0	0	0	0	0	0	0	0	0
AT4G05588	0	0	0	0	0	0	0	0	0
AT4G05589	0	0	0	0	0	0	0	0	0
AT4G05591	0	0	0	0	0	0	0	0	0
AT4G05592	0	0	0	0	0	0	0	0	0
AT4G05593	0	0	0	0	0	0	0	0	0
AT4G05594	0	0	0	0	0	0	0	0	0
AT4G05590	23.9738	24.1011	46.1145	30.3217	33.5079	42.4072	24.4889	31.4562	39.0756
AT4G05595	0	0	0	0	0	0	0	0	0
AT4G05597	0	0	0	0	0	0	0	0	0
AT4G05600	0	0	0	0	0	0	0	0	0
AT4G05610	0	0	0	0	0	0	0	0	0
AT4G05612	0	0	0	0	0	0	0	0	0
AT4G05613	0.0415128	0	0	0	0	0	0	0	0
AT4G05616	0	0	0	0	0	0	0	0	0
AT4G05620	0	0	0	0	0	0	0	0	0
AT4G05630	0	0	0	0.561788	0	0	0	0	0
AT4G05635	0	0	0	0	0	0	0	0	0
AT4G05632	0	0	0	0	0	0	0	0	0
AT4G05633	0	0	0	0	0	0	0	0	0
AT4G05634	0	0	0	0	0	0	0	0	0
AT4G05636	0	0	0	0	0	0	0	0	0
AT4G05638	0	0	0	0	0	0	0	0	0
AT4G05640	0	0	0	0	0	0	0	0	0
AT4G05918	0	0	0	0	0	0	0	0	0
AT4G06196	0	0	0	0	0	0	0	0	0
AT4G06474	0	0	0	0	0	0	0	0	0
AT4G06477	0.112687	0.14526	0.0766103	0.144107	0.209258	0.202274	0.232465	0.106118	0.0537534
AT4G06479	0	0	0	0	0	0	0	0	0
AT4G06480	0	0	0	0	0	0	0	0	0
AT4G06481	0	0	0	0	0	0	0	0	0
AT4G06482	0	0	0	0	0	0	0	0	0
AT4G06483	0	0	0	0	0	0	0	0	0
AT4G06484	0	0	0	0	0	0	0	0	0
AT4G06485	0	0	0	0	0	0	0	0	0
AT4G06486	0	0	0	0	0	0	0	0	0
AT4G06487	0	0	0.0145489	0	0.0198574	0	0	0	0
AT4G06488	0	0	0	0	0	0	0	0	0
AT4G06489	0	0	0	0	0	0	0	0	0
AT4G06490	0	0	0	0	0	0	0	0	0
AT4G06491	0	0	0	0	0	0	0	0	0
AT4G06492	0	0	0	0	0	0	0	0	0
AT4G06493	0	0	0	0	0	0	0	0	0
AT4G06494	0	0	0	0	0	0	0	0	0
AT4G06495	0.105782	0.312038	0	0	0.103506	0.098587	0.196215	0	0.23504
AT4G06496	0	0	0	0	0.110536	0	0	0	0.111936
AT4G06497	0	0	0	0	0	0	0	0	0
AT4G06498	0	0	0	0	0	0	0	0	0
AT4G06499	0	0	0	0	0	0	0	0	0
AT4G06500	0	0	0	0	0	0	0	0	0
AT4G06501	0	0	0	0	0	0	0	0	0
AT4G06502	0	0	0	0	0	0	0	0	0
AT4G06503	0	0	0	0	0	0	0	0	0
AT4G06504	0	0	0	0	0	0	0	0	0
AT4G06505	0	0	0	0	0	0	0	0	0
AT4G06506	0	0.0374175	0	0	0	0	0	0	0
AT4G06507	0	0	0	0	0	0	0	0	0
AT4G06508	0	0	0	0	0	0	0	0	0
AT4G06509	0	0	0	0	0	0	0	0	0
AT4G06510	0	0	0	0	0	0	0	0	0
AT4G06511	0	0	0	0	0	0	0	0	0
AT4G06512	0	0	0	0	0	0	0	0	0
AT4G06513	0	0	0	0	0	0	0	0	0
AT4G06514	0	0	0	0	0	0	0	0	0
AT4G06515	0	0	0	0	0	0	0	0	0
AT4G06586	0	0	0	0	0	0	0	0	0
AT4G06516	0	0	0	0	0	0	0	0	0
AT4G06517	0	0	0	0	0	0	0	0	0
AT4G06615	0	0	0.558754	0	0	0.124774	0	0	0
AT4G06518	0	0	0	0	0	0	0	0	0
AT4G06519	0	0	0	0	0	0	0	0	0
AT4G06520	0	0	0	0	0	0	0	0	0
AT4G06521	0	0	0	0	0	0	0	0	0
AT4G06522	0	0	0	0	0	0	0	0	0
AT4G06617	0	0	0	0	0	0	0	0	0
AT4G06523	0	0	0	0	0	0	0	0	0
AT4G06619	0	0	0	0	0	0	0	0	0
AT4G06524	0	0	0	0	0	0	0	0	0
AT4G06525	0	0	0	0	0	0	0	0	0
AT4G06526	0	0	0	0	0	0	0	0	0
AT4G06527	0	0	0	0	0	0	0	0	0
AT4G06528	0	0	0	0.0372729	0	0	0	0	0
AT4G06529	0	0	0	0	0	0	0	0	0
AT4G06530	0	0	0	0	0	0	0	0	0
AT4G06531	0	0	0	0	0	0	0	0	0
AT4G06532	0	0	0	0	0	0	0	0	0
AT4G06533	0	0	0	0	0	0	0	0	0
AT4G06534	5.32129	3.58327	2.20977	0.566079	2.45952	1.5662	1.09619	1.5621	1.90319
AT4G06535	0	0	0	0	0	0.419747	0	0	0.224263
AT4G06536	3.08204	2.62119	2.7651	1.20156	2.83104	0.730874	0.998343	0.7622	0.579278
AT4G06537	0	0	0	0	0	0	0	0	0.0872626
AT4G06538	0	0	0	0	0	0	0	0	0
AT4G06539	0	0	0	0	0	0	0	0	0
AT4G06540	0	0	0	0	0	0	0	0	0
AT4G06541	0	0	0	0	0	0	0	0	0
AT4G06542	0	0	0	0	0	0	0	0	0
AT4G06543	0	0	0	0	0	0	0	0	0
AT4G06544	0	0.0465705	0.018349	0	0.0248897	0	0	0	0
AT4G06545	0	0	0	0	0	0	0	0	0
AT4G06621	0	0	0	0	0	0	0	0	0
AT4G06623	0	0	0	0	0	0	0	0	0
AT4G06546	0	0	0	0	0	0	0	0	0
AT4G06547	0	0	0	0	0	0	0	0	0
AT4G06548	0	0	0	0	0	0	0	0	0
AT4G06549	0	0	0	0	0	0	0	0	0
AT4G06550	0	0	0	0	0	0	0	0	0
AT4G06551	0	0	0	0	0	0	0	0	0
AT4G06552	0	0	0	0	0	0	0	0	0
AT4G06553	0	0	0	0	0	0	0	0	0
AT4G06554	0	0	0	0	0	0	0	0	0
AT4G06555	0	0	0	0	0	0	0	0.027007	0
AT4G06556	0	0	0	0	0	0	0	0	0
AT4G06557	0	0	0	0	0	0	0	0	0
AT4G06558	0	0	0	0	0	0	0	0	0
AT4G06559	0	0.0601669	0	0	0	0	0	0	0
AT4G06560	0	0	0	0	0	0	0	0	0
AT4G06561	0	0	0	0	0	0	0	0	0
AT4G06562	0	0	0	0	0	0	0	0	0
AT4G06563	0	0	0	0	0	0	0	0	0
AT4G06564	0	0	0	0	0	0	0	0	0.0753949
AT4G06565	0	0	0	0	0	0	0	0	0
AT4G06566	0	0	0.0323473	0	0	0	0	0	0
AT4G06567	0	0	0	0	0	0	0	0	0
AT4G06568	0	0	0	0	0	0	0	0	0
AT4G06569	0	0	0	0	0	0	0	0	0
AT4G06570	0	0	0	0	0	0	0	0	0
AT4G06639	0	0	0	0	0	0	0	0	0
AT4G06637	0	0	0	0	0	0	0	0.481467	0
AT4G06571	0.0422524	0.0910548	0	0	0	0	0	0	0
AT4G06572	0	0	0.0290627	0	0	0	0	0	0
AT4G06573	0	0	0	0	0	0	0	0	0
AT4G06574	0	0	0	0	0	0	0	0	0
AT4G06575	0	0	0	0	0	0	0	0	0
AT4G06576	0	0	0	0	0	0	0	0	0
AT4G06577	0	0	0	0	0	0	0	0	0
AT4G06578	0	0	0	0	0	0	0	0	0.0652773
AT4G06579	0	0	0	0	0	0	0	0	0
AT4G06580	0	0	0	0	0	0	0	0	0
AT4G06581	0	0	0	0	0	0	0	0	0
AT4G06582	0	0	0	0	0	0	0	0	0
AT4G06583	0	0	0	0	0	0	0	0	0
AT4G06584	0	0	0	0	0	0	0	0	0
AT4G06585	0	0	0	0	0	0	0	0	0
AT4G06587	0.0336643	0	0	0	0	0.0218876	0	0	0
AT4G06588	0	0	0	0	0	0	0	0	0
AT4G06625	0	0	0	0	0	0	0	0	0
AT4G06627	0	0	0	0	0	0	0	0	0
AT4G06589	0	0	0	0	0	0	0	0	0
AT4G06629	0	0	0	0	0	0	0	0	0
AT4G06631	0	0	0	0	0	0	0	0	0
AT4G06590	0	0	0	0	0	0	0	0	0
AT4G06591	0	0	0	0	0	0	0	0	0
AT4G06592	0	0	0	0	0	0	0	0	0
AT4G06593	0	0	0	0	0	0	0	0	0
AT4G06633	0	0	0	0	0	0	0	0	0
AT4G06594	0	0	0	0	0	0	0	0	0
AT4G06595	0	0	0	0	0	0.0521126	0	0	0
AT4G06596	0	0.0767473	0	0	0	0	0	0	0
AT4G06597	0	0	0	0	0	0	0	0	0
AT4G06635	0	0	0	0	0	0	0	0	0
AT4G06598	2.96428	3.30385	2.32063	1.75285	1.09573	1.0558	0.847179	2.08166	1.96741
AT4G06599	27.7635	22.8658	25.7415	19.9425	16.4095	17.6989	16.7528	16.4517	17.0202
AT4G06600	0	0	0	0	0	0	0	0	0
AT4G06601	0	0	0	0	0	0	0	0	0
AT4G06602	0	0	0	0	0.0345699	0	0	0	0
AT4G06603	0	0	0	0	0	0	0	0	0
AT4G06604	0	0	0	0	0	0	0	0	0
AT4G06605	0	0	0	0	0	0	0	0	0
AT4G06606	0	0	0	0	0	0	0	0	0
AT4G06607	0	0	0	0	0	0	0	0	0
AT4G06608	0	0	0	0	0	0	0	0	0
AT4G06609	0	0	0	0	0	0	0	0	0
AT4G06610	0	0	0	0	0	0	0	0	0
AT4G06611	0	0	0	0	0	0	0	0	0
AT4G06612	0	0	0	0	0	0	0	0	0
AT4G06613	0	0	0	0	0	0	0	0	0
AT4G06614	0	0	0	0	0	0	0	0	0
AT4G06616	0	0	0	0	0	0	0	0	0
AT4G06618	0	0	0	0	0	0	0	0	0
AT4G06620	0	0	0	0	0	0	0	0	0
AT4G06622	0.0806271	0	0	0	0	0	0	0	0
AT4G06624	0	0	0	0	0	0	0	0	0
AT4G06626	0	0	0	0	0	0	0	0	0
AT4G06628	0	0	0	0	0	0	0	0	0
AT4G06630	0	0	0	0	0	0	0	0	0
AT4G06643	0	0	0	0	0	0	0	0	0
AT4G06632	0	0	0	0	0	0	0	0	0
AT4G06641	0	0	0	0	0	0	0	0	0
AT4G06634	15.1959	15.0362	14.3683	21.4331	18.3864	20.4827	21.2647	18.9149	17.2379
AT4G06636	0	0	0	0	0	0	0	0	0
AT4G06638	0	0	0	0	0	0	0	0	0
AT4G06640	0	0	0	0	0	0	0	0	0
AT4G06642	0	0	0	0	0	0	0	0	0
AT4G06644	0	0	0	0	0	0	0	0	0
AT4G06646	0	0	0	0	0	0	0	0	0
AT4G06648	0	0	0	0	0	0	0	0	0
AT4G06650	0	0	0	0	0	0	0	0	0
AT4G06652	0	0	0	0	0	0	0	0	0
AT4G06654	0	0	0	0	0	0	0	0	0
AT4G06656	0	0	0	0	0	0	0	0	0
AT4G06658	0	0	0	0	0	0	0	0	0
AT4G06660	0	0.0331007	0	0	0.0357442	0	0	0	0
AT4G06664	0.261203	0.0823278	0.14839	0.21642	0.149216	0.114642	0.157113	0.150679	0.18975
AT4G06666	0	0	0	0	0	0	0	0	0
AT4G06668	0	0	0	0	0	0	0	0	0
AT4G06655	0	0	0	0	0	0	0	0	0
AT4G06670	0	0	0	0	0	0	0	0	0
AT4G06672	0	0	0	0	0	0	0	0	0
AT4G06674	0	0	0	0	0	0	0	0	0
AT4G06676	4.21329	4.91182	4.5613	9.37123	7.03752	8.30636	7.7333	6.4191	9.49128
AT4G06678	0	0	0	0	0	0	0	0	0
AT4G06680	0	0	0	0	0	0	0	0	0
AT4G06682	0	0	0	0	0	0	0	0	0
AT4G06684	0	0	0	0	0	0	0	0	0
AT4G06686	0	0	0	0	0	0	0	0	0
AT4G06688	0	0	0	0	0	0	0	0	0
AT4G06692	0	0	0	0	0	0	0	0	0
AT4G06694	0	0	0	0	0	0	0	0	0
AT4G06696	0	0	0	0	0	0	0	0	0
AT4G06697	0	0	0	0	0	0	0	0	0
AT4G06701	3.2233	5.11054	4.57761	1.15087	2.14423	2.77995	0.137235	1.21281	1.08176
AT4G06699	0	0	0	0	0	0	0	0	0
AT4G06698	0	0	0	0	0	0	0	0	0
AT4G06700	0	0	0	0	0	0	0	0	0
AT4G06702	0	0	0	0	0	0	0	0	0
AT4G06704	0	0	0	0	0	0	0	0	0
AT4G06708	0	0	0	0	0	0	0	0	0
AT4G06710	0	0	0	0	0	0	0	0	0
AT4G06712	0	0	0	0	0	0	0	0	0
AT4G06714	0	0	0	0	0	0	0	0	0
AT4G06716	0	0	0	0	0	0	0	0	0
AT4G06718	0.10536	0.264693	0	0	0	0	0	0	0.12556
AT4G06720	0	0	0	0	0	0	0	0	0
AT4G06722	0	0	0	0	0	0	0	0	0
AT4G06724	0	0	0	0	0	0	0	0	0
AT4G06726	0	0	0	0	0	0	0	0	0
AT4G06728	0	0	0	0	0	0	0	0	0
AT4G06730	0	0	0	0	0	0	0	0	0
AT4G06732	0	0	0	0	0	0	0	0	0
AT4G06734	0	0	0	0	0	0	0	0	0
AT4G06735	0	0	0	0	0	0	0	0	0
AT4G06736	0	0	0	0	0	0	0	0	0
AT4G06738	0	0	0	0	0	0	0	0	0
AT4G06740	0	0	0	0	0	0	0	0	0
AT4G06742	0	0	0.0488625	0.0607342	0	0	0	0.0673361	0
AT4G06744	0.945634	2.99732	1.03865	5.46287	6.09334	5.15084	4.30971	7.15169	2.79902
AT4G06746	3.25497	3.90849	12.1024	20.5155	41.2194	20.8063	38.5245	35.1673	37.3199
AT4G06748	0.086984	0.0934526	0	0.0909946	0	0	0	0	0
AT4G06750	0	0	0	0	0	0	0	0	0
AT4G06752	0	0	0	0	0	0	0	0	0
AT4G07031	0	0	0	0	0	0	0	0	0
AT4G07310	0	0	0	0	0	0	0	0	0
AT4G07315	0	0	0	0	0	0	0	0	0
AT4G07320	0	0	0	0	0	0	0	0	0
AT4G07324	0	0	0	0	0	0	0	0	0
AT4G07327	0	0	0	0	0	0	0	0	0
AT4G07330	0	0	0	0	0	0	0	0	0
AT4G07331	0	0	0	0	0	0	0	0	0
AT4G07332	0	0	0	0	0	0	0	0	0
AT4G07334	0	0	0	0	0.0301316	0	0	0	0
AT4G07336	0	0	0	0	0	0	0	0	0
AT4G07338	0	0	0	0	0	0	0	0	0
AT4G07339	0	0	0	0	0	0	0	0	0
AT4G07325	0	0	0	0	0	0	0	0	0
AT4G07340	0	0	0	0	0	0	0	0	0
AT4G07350	0	0	0	0	0	0	0	0	0
AT4G07355	0	0	0	0	0	0	0	0	0
AT4G07360	0	0	0	0	0	0	0	0	0
AT4G07370	0	0	0	0	0	0	0	0	0
AT4G07380	0	0	0	0	0	0	0	0	0
AT4G07390	51.1866	38.9042	57.4804	55.6909	38.3595	48.0405	43.3665	40.685	36.9233
AT4G07400	1.69646	2.19714	1.89296	1.10988	0.673398	0.274832	0.691477	0.430055	0.799775
AT4G07408	1.24694	0	1.75951	0.874695	0.710541	0	0.424148	0.964948	0.490253
AT4G07410	10.9277	16.1456	9.10841	18.8361	16.9611	14.6666	14.3196	15.0574	18.2624
AT4G07415	0	0	0	0	0	0	0	0	0
AT4G07420	0	0	0	0	0	0	0	0	0
AT4G07425	0	0	0	0	0	0	0	0	0
AT4G07430	0	0	0	0	0	0	0	0	0
AT4G07435	0	0	0	0	0	0	0	0	0
AT4G07440	0	0	0	0	0	0	0	0	0
AT4G07450	0	0	0	0	0	0	0	0	0
AT4G07452	0	0	0	0	0	0	0	0	0
AT4G07454	0	0	0	0	0	0	0	0	0
AT4G07456	0	0	0	0	0	0	0	0	0
AT4G07458	0	0	0.0404034	0	0	0	0	0.0252128	0
AT4G07460	0	0	0	0	0	0	0	0	0
AT4G07470	0	0	0	0	0	0	0	0	0
AT4G07445	0	0	0	0	0	0	0	0	0
AT4G07475	0	0	0	0	0	0	0	0	0
AT4G07480	0	0	0	0	0	0	0	0	0
AT4G07485	0	0.143817	0	0	0	0	0	0	0
AT4G07490	0	0	0	0	0	0	0	0	0
AT4G07491	0	0	0	0	0	0	0	0	0
AT4G07492	0	0	0	0	0	0	0	0	0
AT4G07493	0	0	0	0	0	0	0	0	0
AT4G07494	0.0732447	0	0	0	0	0	0	0	0
AT4G07495	0	0	0	0	0	0	0	0	0
AT4G07496	0	0	0	0	0	0	0	0	0
AT4G07498	0	0	0	0	0	0	0	0	0
AT4G07500	0	0	0	0	0	0	0	0	0
AT4G07502	0	0	0	0	0	0	0	0	0
AT4G07504	0	0	0	0	0	0	0	0	0
AT4G07507	5.78061	8.28645	6.8984	1.32033	1.25112	1.01675	1.13662	0.749162	0.810876
AT4G07455	3.40027	0	0.360103	2.90399	1.43776	0.895256	0	0.584311	0
AT4G07510	0	0	0	0	0	0	0	0	0
AT4G07515	0	0	0	0	0	0	0	0	0
AT4G07516	0	0	0	0	0	0	0	0	0
AT4G07517	0	0	0	0	0	0	0	0	0
AT4G07518	0	0	0	0	0	0	0	0	0
AT4G07519	0	0	0	0	0	0	0	0	0
AT4G07521	0	0	0	0	0	0	0	0	0
AT4G07522	0	0	0	0	0	0	0	0	0
AT4G07523	0	0	0	0	0	0	0	0	0
AT4G07520	0	0	0	0	0	0	0	0	0
AT4G07524	0	0	0	0	0	0	0	0	0
AT4G07525	0	0	0	0	0	0	0	0	0
AT4G07526	0	0	0	0	0	0	0	0	0
AT4G07528	0	0	0	0	0	0	0	0	0
AT4G07530	0	0	0	0	0	0	0	0	0
AT4G07540	0	0	0	0	0	0	0	0	0
AT4G07550	0	0	0	0	0	0	0	0	0
AT4G07560	0	0	0	0	0	0	0	0	0
AT4G07563	0	0	0	0	0	0	0	0	0
AT4G07566	0	0	0	0	0	0	0	0	0
AT4G07570	0	0	0	0	0	0	0	0	0
AT4G07580	0	0	0	0	0	0	0	0	0
AT4G07583	0	0	0	0	0	0	0	0	0
AT4G07586	0	0	0	0	0	0	0	0	0
AT4G07590	0	0	0	0	0	0	0	0	0
AT4G07595	0	0	0	0	0	0	0	0	0
AT4G07600	0	0	0	0	0	0	0	0	0
AT4G07605	0	0.120715	0	0	0	0	0	0	0
AT4G07620	0	0	0	0	0	0	0	0	0
AT4G07630	0	0	0	0	0	0	0	0	0
AT4G07640	0	0	0	0	0	0	0	0	0
AT4G07650	0	0	0	0	0	0	0	0	0
AT4G07660	0	0	0	0	0	0	0	0	0
AT4G07662	0	0	0	0	0	0	0	0	0
AT4G07664	0	0	0	0	0	0	0	0	0
AT4G07666	0	0	0	0	0	0	0	0	0
AT4G07668	0	0	0	0	0	0	0	0	0
AT4G07670	0	0	0	0	0	0	0	0	0
AT4G07675	0	0	0.258039	0.316049	0.349526	0	0	0.462268	0
AT4G07680	0	0	0	0	0	0	0	0	0
AT4G07685	0	0	0	0	0	0	0	0	0
AT4G07686	0	0	0	0	0	0	0	0	0
AT4G07688	0	0	0	0	0	0	0	0	0
AT4G07690	0	0	0	0	0	0	0	0	0
AT4G07693	0	0	0	0	0	0	0	0	0
AT4G07696	0	0	0	0	0	0	0	0	0
AT4G07699	0	0	0	0	0	0	0	0	0
AT4G07700	0	0	0	0	0	0	0	0	0
AT4G07703	0	0	0	0	0	0	0	0	0
AT4G07706	0	0	0	0	0	0	0	0	0
AT4G07713	0	0	0	0	0	0	0	0	0
AT4G07720	0	0	0	0	0	0	0	0	0
AT4G07725	0	0	0	0	0	0	0	0	0
AT4G07730	0	0	0	0	0	0	0	0	0
AT4G07733	0	0	0	0	0	0	0	0	0
AT4G07736	0	0	0	0	0	0	0	0	0
AT4G07738	0	0	0	0	0	0	0	0	0
AT4G07740	0	0	0	0	0	0	0	0	0
AT4G07742	0	0	0	0	0	0	0	0	0
AT4G07744	0	0	0	0	0	0	0	0	0
AT4G07747	0	0	0	0	0	0	0	0	0
AT4G07750	0	0	0	0	0	0	0	0	0
AT4G07755	0	0	0	0	0	0	0	0	0
AT4G07760	0	0	0	0	0	0	0	0	0
AT4G07770	0	0	0	0	0	0	0	0	0
AT4G07780	0	0	0	0	0	0	0	0	0
AT4G07786	0	0	0	0	0	0	0	0	0
AT4G07790	0	0	0	0	0	0	0	0	0
AT4G07795	0	0	0	0	0	0	0	0	0
AT4G07800	0	0	0	0	0	0	0	0	0
AT4G07803	0	0	0	0	0	0	0	0	0
AT4G07806	0	0	0	0	0	0	0	0	0
AT4G07810	0	0	0	0	0	0	0	0	0
AT4G07812	0	0	0	0	0	0	0	0	0
AT4G07820	0	0	0.263938	8.83939	4.14396	10.374	4.34653	4.41105	3.5508
AT4G07825	28.7803	33.6549	37.5678	25.7938	31.3526	31.4037	26.9216	34.3904	23.9116
AT4G07830	0	0.0882786	0	0	0	0	0	0.185046	0
AT4G07840	0	0	0	0	0	0	0	0	0
AT4G07835	0	0	0	0	0	0	0	0	0
AT4G07841	0	0	0	0	0	0	0	0	0
AT4G07843	0	0	0	0	0	0	0	0	0
AT4G07846	0	0	0	0	0	0	0	0	0
AT4G07850	0	0	0.0214095	0.0267933	0.0291629	0	0.0519565	0	0
AT4G07856	0	0	0	0	0	0	0	0	0
AT4G07862	0	0	0	0	0	0	0	0	0
AT4G07868	0	0	0	0	0	0	0	0	0
AT4G07869	0	0	0	0	0	0	0	0	0
AT4G07874	0	0	0	0	0	0	0	0	0
AT4G07890	0	0	0	0	0	0	0	0	0
AT4G07893	0	0	0	0	0	0	0	0	0
AT4G07896	0	0	0	0	0	0	0	0	0
AT4G07915	0	0	0.0235115	0	0	0	0	0	0
AT4G07917	0	0	0	0	0	0	0	0	0
AT4G07920	0	0	0	0	0	0	0	0	0
AT4G07931	0	0	0	0	0	0	0	0	0
AT4G07932	0	0	0	0	0	0	0	0	0
AT4G07933	0	0	0	0	0	0	0	0	0
AT4G07934	0	0	0	0	0	0	0	0	0
AT4G07935	0	0	0	0	0	0	0	0	0
AT4G07946	0	0	0	0	0	0	0	0	0
AT4G07947	0	0	0	0	0	0	0	0	0
AT4G07936	0	0	0	0	0	0	0	0	0
AT4G07937	0	0	0	0	0	0	0	0	0
AT4G07938	0	0	0	0	0	0	0	0	0
AT4G07939	0	0	0	0	0	0	0	0	0
AT4G07941	0	0	0	0	0	0	0	0	0
AT4G07942	0	0.0162189	0	0	0	0	0.0136243	0.0155696	0
AT4G07943	0	0	0	0	0	0	0	0	0
AT4G07944	0	0	0	0	0	0	0	0	0
AT4G07945	0	0	0	0	0	0	0	0	0
AT4G07940	0	0	0.17432	0	0	0	0	0	0
AT4G07950	8.42115	7.80733	9.00959	11.5858	10.9841	11.5409	10.8461	9.09413	9.1187
AT4G07960	0.188875	0.283007	0.0320559	0.43763	0.520214	0.336147	0.269599	0.220209	0.223277
AT4G07965	0	0	0	0	0.424892	0	0	0	0.429684
AT4G07967	0	0	0	0	0	0	0	0	0
AT4G07970	0	0	0	0	0	0	0	0	0
AT4G07990	17.386	16.4752	18.0498	22.5233	20.9069	16.929	20.2994	20.4229	20.6144
AT4G08000	0	0	0	0	0	0	0	0	0
AT4G08010	0	0	0	0	0	0	0	0	0
AT4G08013	0	0	0	0	0	0	0	0	0
AT4G08016	0	0	0	0	0	0.064869	0	0	0
AT4G08020	0	0	0	0	0	0	0	0	0
AT4G07995	6.7443	6.31438	12.0816	0	1.26399	1.51437	0.881896	1.86646	0.880094
AT4G08022	0	0	0	0	0	0	0	0	0
AT4G08025	0	0	0	0	0	0	0	0	0
AT4G08028	0	0	0	0	0	0	0	0	0
AT4G08030	0	0	0	0	0	0	0	0	0
AT4G08032	0	0	0	0	0	0	0	0	0
AT4G08035	19.8456	33.9312	27.1655	20.6068	16.5988	16.2314	11.8674	13.8513	14.5615
AT4G08033	0	0	0	0	0	0	0	0	0
AT4G08034	0	0	0	0	0	0	0	0	0
AT4G08036	0	0	0	0	0	0	0	0	0
AT4G08038	0	0	0	0	0	0	0	0	0
AT4G08039	0	0	0	0	0	0	0	0	0
AT4G08040	0.297726	0.191539	0.201993	0.565389	0.478575	0.464799	0.607715	0.903839	0.0705178
AT4G08050	0.0112318	0.0295662	0.0122297	0	0	0	0	0	0
AT4G08053	0	0	0	0	0	0	0	0	0
AT4G08054	0	0	0	0	0	0	0	0	0
AT4G08056	0	0	0	0	0	0	0	0	0
AT4G08060	0	0	0	0	0	0	0	0	0
AT4G08070	0	0	0	0	0	0	0	0	0
AT4G08071	0	0	0	0	0	0	0	0	0
AT4G08072	0	0	0	0	0	0	0	0	0
AT4G08073	0	0	0	0	0	0	0	0	0
AT4G08074	0	0	0	0	0	0	0	0	0
AT4G08076	0	0	0	0	0	0	0	0	0
AT4G08078	0	0	0	0	0	0	0	0	0
AT4G08080	0	0	0	0	0	0	0	0	0
AT4G08090	0	0	0	0	0	0	0	0	0
AT4G08091	0	0	0	0	0	0	0	0	0
AT4G08092	0	0	0	0	0	0	0	0	0
AT4G08093	0	0	0.174837	0.436507	0	0	0	0	0
AT4G08094	0	0	0	0	0	0	0	0	0
AT4G08095	0	0	0	0	0.0361514	0	0	0.0364865	0
AT4G08096	0	0	0	0	0	0	0	0	0
AT4G08097	0	0	0	0	0	0	0	0	0
AT4G08098	0	0	0	0	0	0	0	0	0
AT4G08099	0	0	0	0	0	0	0	0	0
AT4G08101	0	0	0	0	0	0	0	0	0
AT4G08102	0	0	0	0	0	0	0	0	0
AT4G08103	0	0	0	0	0	0	0	0	0
AT4G08116	0	0	0	0	0	0	0	0	0
AT4G08104	0	0	0	0	0	0	0	0	0
AT4G08105	0	0	0	0	0	0	0	0	0
AT4G08106	0	0	0	0	0	0	0	0	0
AT4G08107	0	0	0	0	0	0	0	0	0
AT4G08108	0	0	0	0	0	0	0	0	0
AT4G08109	0	0.0431131	0.0170388	0	0	0	0	0	0
AT4G08111	0	0	0.183861	0	0	0	0	0	0
AT4G08113	0	0	0	0	0	0	0	0	0
AT4G08114	0	0	0	0	0	0	0	0	0
AT4G08115	0.107985	0.115834	0	0.0761879	0	0	0	0.0421266	0
AT4G08100	0.0731402	0.0540942	0.0426915	0	0.0291377	0	0.025821	0	0
AT4G08110	14.8112	14.8429	11.7161	10.7002	6.86827	8.23038	8.8171	8.77696	8.32779
AT4G08120	0	0	0	0	0	0	0	0	0
AT4G08130	0	0	0	0	0	0	0	0	0
AT4G08131	0	0	0	0	0	0	0	0	0
AT4G08132	0	0	0	0	0	0	0	0	0
AT4G08134	0	0	0	0	0	0	0	0	0
AT4G08135	0	0	0	0	0	0	0	0	0
AT4G08136	0	0	0	0	0	0	0	0	0
AT4G08138	0	0	0	0	0	0	0	0	0
AT4G08140	0	0	0	0	0	0	0	0	0
AT4G08145	0	0.115718	0	0	0.116812	0.107704	0.0979472	0	0
AT4G08150	0.053243	0	0	0	0	0	0	0	0
AT4G08151	0	0	0	0	0	0	0	0	0
AT4G08160	0.363991	0.56582	0.172244	0.947345	0.610093	0.636204	0.583398	0.380427	0.43378
AT4G08170	7.12247	18.4744	7.21016	16.8743	29.293	19.7074	24.438	28.8757	25.2266
AT4G08176	0	0	0	0	0	0	0	0	0
AT4G08180	14.2568	14.6248	10.4183	82.7846	81.2478	71.0724	85.7289	84.413	83.3459
AT4G08190	0	0	0	0	0	0	0	0	0.15099
AT4G08200	0	0	0	0	0	0	0	0	0
AT4G08210	0.078467	0.0420772	0.133044	0.164728	0	0.217984	0.0797154	0	0.0925161
AT4G08220	10.1506	10.0848	10.0649	16.4442	14.8137	11.6206	14.8465	11.8094	17.2759
AT4G08230	94.2495	73.3704	79.7422	247.678	223.088	200.667	193.825	242.466	166.827
AT4G08240	23.5093	20.0833	19.0871	9.45999	8.21507	8.18881	7.6755	6.15146	7.97495
AT4G08250	0.518779	0.47808	0.127131	0.159035	0.0868073	0.251371	0.229824	0.263369	0.267023
AT4G08260	0	0	0	0	0	0	0	0	0
AT4G08262	0	0	0	0	0	0	0	0	0
AT4G08263	0	0	0	0	0	0	0	0	0
AT4G08264	0	0	0	0	0	0	0	0	0
AT4G08267	0	0	0	0	0	0	0	0	0
AT4G08270	0	0	0	0	0	0	0	0	0
AT4G08275	0	0	0	0	0	0	0	0	0
AT4G08280	61.0232	51.8374	68.7455	26.9971	24.9144	19.0575	20.409	19.1994	17.0517
AT4G08290	14.0196	12.7829	14.3376	18.2931	14.7564	18.2156	14.6182	19.1093	14.076
AT4G08300	6.9556	5.74416	7.58624	4.67247	2.50604	5.85067	2.45124	2.9651	2.22001
AT4G08310	17.8353	16.7121	15.0593	3.6908	2.79289	3.91295	2.20857	1.45286	2.29915
AT4G08320	19.1164	14.7055	13.1954	41.4647	37.6936	39.7773	40.4727	43.3939	40.0485
AT4G08330	9.27337	8.08949	15.7251	25.0437	21.1393	27.4949	19.7912	16.0456	16.3986
AT4G08333	0	0	0	0	0	0	0	0	0
AT4G08336	0	0	0	0	0	0	0	0	0
AT4G08340	0	0	0	0	0	0	0	0	0
AT4G08345	0	0	0	0	0	0	0	0	0
AT4G08347	0	0	0	0	0	0	0	0	0
AT4G08350	18.9276	18.45	10.6251	24.7549	20.9246	16.4136	19.848	24.5043	19.7953
AT4G08351	0	0	0	0	0	0	0	0	0
AT4G08360	0	0	0	0	0.209691	0	0	0	0.214164
AT4G08370	0	0	0	0	0	0	0	0	0
AT4G08375	0	0	0	0	0	0	0	0	0
AT4G08380	0	0	0	0	0	0.131667	0	0	0
AT4G08390	81.4443	102.506	32.362	139.803	131.177	79.6298	105.809	131.577	78.976
AT4G08395	0	0	0	0	0	0	0	0	0
AT4G08400	0	0	0	0	0	0	0	0	0
AT4G08405	0	0	0	0	0	0	0	0	0
AT4G08406	0	0	0	0	0	0	0	0	0
AT4G08410	0	0	0	0	0	0	0	0	0
AT4G08420	0	0	0	0	0	0	0	0	0
AT4G08430	0	0	0	0	0	0	0	0	0
AT4G08450	0.0276368	0.0297506	0	0.0584146	0.0634791	0.0619465	0.0282321	0.0967697	0
AT4G08455	9.49819	6.33397	10.307	9.28121	6.23118	10.7307	6.17661	5.27028	10.6639
AT4G08460	27.9347	29.1629	21.5165	42.5205	48.7629	47.1907	45.6452	47.2297	47.6294
AT4G08470	44.1274	34.7697	32.7514	36.4771	28.8647	42.1518	22.4231	30.175	29.6513
AT4G08480	11.2861	11.2924	8.1884	12.712	10.8307	12.8224	11.0326	10.7766	11.0613
AT4G08485	0	0	0	0	0	0	0	0	0
AT4G08490	0	0	0	0	0	0	0	0	0
AT4G08500	15.1801	13.8243	9.83174	63.2653	50.8032	67.4019	58.8634	60.0735	70.2487
AT4G08510	4.04281	4.29263	2.61862	11.9429	9.3275	8.95389	12.1197	10.9936	12.6098
AT4G08520	71.8056	83.9562	88.535	77.1742	59.7476	79.0083	50.1657	59.1113	57.9717
AT4G08530	0	0	0	0	0	0	0	0	0
AT4G08535	0.0819836	0.098774	0	0	0.0941775	0	0.0937388	0.191542	0
AT4G08540	14.0685	11.6246	11.7582	5.87842	5.62194	4.89501	4.2865	6.01474	4.9585
AT4G08545	0	0	0	0	0	0	0	0	0
AT4G08550	0	0	0	0.0581885	0	0.0617739	0.0563866	0	0
AT4G08555	4.05265	7.07591	4.93328	274.571	201.431	267.819	402.269	299.857	405.218
AT4G08560	0	0	0	0	0	0	0	0	0
AT4G08570	0	0	0	0	0	0	0	0	0
AT4G08580	12.5972	13.7293	10.9496	14.0225	16.1187	12.9083	13.5814	11.6773	12.406
AT4G08590	1.32058	1.22029	0.755015	0.268448	0.657652	0.213273	0.195154	0.371437	0.149448
AT4G08593	0	0	0	0	0	0	0	0	0
AT4G08596	0	0	0	0	0	0	0	0	0
AT4G08598	0	0	0	0	0	0	0	0	0
AT4G08599	0	0	0	0	0	0	0	0	0
AT4G08600	0	0	0	0	0	0	0	0	0
AT4G08602	0	0	0	0	0	0	0	0	0
AT4G08610	0	0	0	0	0	0	0	0	0
AT4G08620	0	0	0	0	0	0	0	0	0
AT4G08630	0	0	0	0	0	0	0	0	0
AT4G08640	0	0	0	0	0	0	0	0	0
AT4G08645	0	0	0	0	0	0	0	0	0
AT4G08650	0	0	0	0	0	0	0	0	0
AT4G08652	0	0	0	0	0	0	0	0	0
AT4G08655	0	0	0	0	0	0	0	0	0
AT4G08657	0	0	0	0	0	0	0	0	0
AT4G08660	0	0	0	0	0	0	0	0	0
AT4G08670	0	0	0	0	0	0	0	0	0
AT4G08680	0	0	0	0	0	0	0	0	0
AT4G08685	24.0351	31.4331	64.3345	3.30395	1.59747	6.90833	2.64859	3.83537	3.10298
AT4G08690	13.1286	13.8561	12.7487	14.9462	18.2215	12.3952	12.1366	15.4562	9.97486
AT4G08691	0	0	0.0712623	0.0896688	0	0	0	0	0
AT4G08692	0	0	0	0	0	0	0	0	0
AT4G08695	0	0	0	0	0	0	0	0	0
AT4G08700	6.26688	7.65846	9.15861	1.82034	1.16656	1.12444	1.15474	0.629229	0.970118
AT4G08710	0	0	0	0	0	0	0	0	0
AT4G08720	0	0	0	0	0	0	0	0	0
AT4G08730	0	0	0	0	0	0	0	0	0
AT4G08740	0	0	0	0	0	0	0	0	0
AT4G08750	0.0131446	0	0	0.0282911	0	0.0727097	0	0	0.327174
AT4G08760	0.0656537	0.00935485	0.0560637	0.0730025	0	0	0	0	0
AT4G08765	0	0	0	0	0	0	0	0	0
AT4G08770	0.40388	0.520038	0.27448	189.914	51.6171	209.552	129.019	111.288	153.541
AT4G08780	0	0	0.0975926	9.76268	0.778716	16.757	6.60712	4.97553	10.9636
AT4G08790	5.35902	6.36769	7.16848	0.285292	0.311235	0.603698	0.184109	0.105343	0.212951
AT4G08800	0	0	0	0	0	0	0	0.167289	0
AT4G08810	38.2856	36.2254	39.0246	66.7118	44.7917	65.6473	54.2168	41.1	57.1244
AT4G08820	0	0	0	0	0	0	0	0	0
AT4G08830	0	0	0	0	0	0	0	0	0
AT4G08840	0	0	0	0	0	0	0	0	0
AT4G08850	71.921	62.7169	33.9697	182.446	187.303	198.115	129.765	124.852	123.458
AT4G08860	0	0	0.351218	0.21575	0.238154	1.3805	0	0.718978	0.242851
AT4G08870	389.954	1805.53	239.266	101.905	185.462	121.149	150.903	180.06	122.91
AT4G08871	0	0	0	0	0	0	0	0	0
AT4G08872	0	0	0	0	0	0	0	0	0
AT4G08869	0	0	0	0	0	0	0	0	0
AT4G08867	0	0	0	0	0	0	0	0	0
AT4G08873	0	0	0	0	0	0	0	0	0
AT4G08868	0	0	0	0	0	0	0	0	0
AT4G08874	0	0	0	0	0	0	0	0	0
AT4G08875	0	0	0	0	0	0	0	0	0
AT4G08876	0	0	0	0	0	0	0	0	0
AT4G08878	0	0	0	0	0	0	0	0	0
AT4G08880	0	0	0	0	0	0	0	0	0
AT4G08890	0	0	0	0	0	0	0	0	0
AT4G08895	0	0	0	0	0	0	0	0	0
AT4G08900	24.0574	16.7062	23.1401	3.96922	2.57369	5.31157	2.65575	2.96018	3.9808
AT4G08910	0.385164	0.275625	0.541975	0.1339	0.292131	0	0.260255	0	0
AT4G08920	104.105	89.3681	86.4387	11.3881	17.2205	9.40771	10.0558	14.8542	7.48726
AT4G08930	13.3918	19.3459	16.8159	23.9862	17.6477	20.0724	21.0747	18.9489	19.3723
AT4G08940	7.28291	7.23127	7.2926	7.26074	7.12029	6.23787	7.68559	4.24214	5.70069
AT4G08945	0	0	0	0	0	0	0	0	0
AT4G08949	0	0	0	0	0	0	0	0	0
AT4G08950	6.60842	19.152	21.5011	240.19	274.213	117.902	355.432	293.594	246.054
AT4G08953	0	0	0	0	0	0	0	0	0
AT4G08956	0	0	0	0	0	0	0	0	0
AT4G08960	22.2721	21.3392	15.6155	39.3588	42.7004	40.1361	35.7197	38.2988	34.1456
AT4G08967	0	0	0	0	0	0	0	0	0
AT4G08970	0	0	0	0	0	0	0	0	0
AT4G08980	30.2064	27.4899	32.7268	24.5085	33.6002	21.4655	22.3167	28.7361	18.8962
AT4G08990	0.0455189	0.0489186	0.0966606	0.110145	0.0789308	0.0510889	0.093337	0.0266805	0.0540854
AT4G08991	4.58295	5.74045	7.02208	4.06364	10.7655	5.17626	3.30728	3.29258	3.99594
AT4G08995	0	0	0	0	0	0	0	0	0
AT4G09000	396.282	272.26	388.456	612.164	554.327	577.36	515.361	513.137	523.46
AT4G09010	411.56	442.903	306.092	71.7599	74.2622	33.1492	88.0667	44.2977	28.0305
AT4G09012	3.56076	4.21631	2.56929	4.82362	2.64845	4.98878	2.34118	2.97019	6.13351
AT4G09020	65.0626	20.9964	62.1395	1.73822	1.1233	3.29558	2.59144	1.11965	2.51342
AT4G09030	11.3301	22.1169	9.37005	345.351	620.389	223.821	738.854	696.601	354.263
AT4G09035	1.61159	0	0	0	0	0	0	0	3.67162e-06
AT4G09040	80.9138	90.7808	99.003	3.09958	3.87642	4.25483	4.76758	1.9014	2.28942
AT4G09060	0.16463	0.264473	0.0694575	0.429583	0.0937942	0.0908184	0.0830981	0	0
AT4G09070	0	0	0	0	0	0	0	0	0
AT4G09080	0.669788	0.359249	0.170892	0.212841	0.155069	0.301513	0.137226	0	0.15922
AT4G09090	0	0	0	0	0	0	0	0	0
AT4G09100	0	0	0	2.25766	0.206	0.198758	1.6447	1.87919	1.06054
AT4G09110	0	0	0	0.179738	0.294335	0.19029	0.0868326	0.0995525	0
AT4G09120	0	0	0	0	0.119694	0	0	0.242144	0.122248
AT4G09130	0	0	0	0.105385	0	0.111162	0.101832	0.350286	0.117849
AT4G09140	4.78609	5.03454	4.40547	2.90576	2.66318	2.13815	1.68239	2.39159	2.84067
AT4G09143	0	0	0	0	0	0	0	0	0
AT4G09146	0	0	0	0	0	0	0	0	0
AT4G09150	19.2413	19.8715	16.3484	35.58	36.0116	31.7645	48.1897	40.7834	44.5329
AT4G09153	0	0	0	0	0	0	0	0	0
AT4G09160	1.12671	1.58181	2.24279	0.396839	0.162834	0.0486185	0.240267	0.0548772	0.257688
AT4G09170	0.471428	0	0.667128	0	0.180134	0.17593	0.485585	0	0
AT4G09180	11.7119	15.097	14.0305	3.1582	5.81122	5.84746	5.63737	3.26241	5.56046
AT4G09190	0	0	0	0	0	0	0	0	0
AT4G09200	4.03384	7.08235	4.12753	8.81344	7.05834	7.95291	5.27378	6.45989	6.11965
AT4G09205	0	0	0	0.0417565	0	0	0	0	0
AT4G09210	0	0	0	0	0	0	0	0	0
AT4G09220	0	0	0	0	0	0	0	0	0
AT4G09230	0	0	0	0	0	0	0	0	0
AT4G09250	6.58716	1.41022	7.77437	5.6138	3.87712	2.09697	7.57981	2.42584	6.41064
AT4G09255	0	0	0	0	0	0	0	0	0
AT4G09260	0	0	0	0	0	0	0	0	0
AT4G09270	0	0	0	0	0	0	0	0	0
AT4G09280	0	0	0	0	0	0	0	0	0
AT4G09290	0	0	0	0	0	0	0	0	0
AT4G09300	0.190165	0.101568	0.137207	8.39553	4.69364	8.05286	19.5158	10.4675	17.3025
AT4G09310	4.03384	7.08235	4.12753	8.81344	7.05834	7.95291	5.27378	6.45989	6.11965
AT4G09313	0	0	0	0	0	0	0	0	0
AT4G09316	0	0	0	0	0	0	0	0	0
AT4G09320	409.983	479.252	456.735	418.1	365.258	396.64	379.975	376.451	353.493
AT4G09340	13.3688	13.3855	13.1349	9.38638	9.23108	6.65051	7.20925	7.66927	6.69261
AT4G09350	44.9345	57.546	46.6203	2.30045	5.31094	2.02872	3.06968	2.5363	0.86716
AT4G09355	0	0	0	0	0	0	0	0	0
AT4G09360	0	0	0	0	0	0	0	0	0
AT4G09370	0	0	0	0	0	0	0	0	0
AT4G09380	0	0	0	0	0	0	0	0	0
AT4G09390	0	0	0	0	0	0	0	0	0
AT4G09400	0	0	0	0	0	0	0	0	0
AT4G09410	0	0	0	0	0	0	0	0	0
AT4G09420	1.89111	2.73965	2.57185	8.47053	12.0297	7.78691	6.85221	8.51422	6.38171
AT4G09425	0	0	0.0223081	0	0	0	0.0269074	0	0
AT4G09430	0	0.114991	0.0910902	0	0	0	0.117551	0.0616861	0
AT4G09432	1.60914	1.76891	1.17362	0.156313	0.29781	0.501111	0.136715	0.258183	0
AT4G09435	0	0	0	0.430953	0	0	0.234036	0	0.0941973
AT4G09440	0	0	0	0	0	0	0	0	0
AT4G09450	0	0	0	0	0	0	0	0.230395	0
AT4G09452	0	0	0	0	0	0	0	0	0.191232
AT4G09455	0	0	0	0	0	0	0.0190257	0	0
AT4G09460	6.71579	8.18762	10.8887	9.90506	23.9225	12.5609	16.6579	17.8971	18.1636
AT4G09462	0	0	0	0	0	0	0	0	0
AT4G09464	0	0	0	0	0	0	0	0	0
AT4G09465	0	0	0	0	0	0	0	0	0
AT4G09466	0	0	0	0	0	0	0	0	0
AT4G09467	0	0	0	0	0	0	0	0	0
AT4G09468	0	0	0	0	0	0	0	0	0
AT4G09470	0	0	0	0	0	0	0	0	0
AT4G09490	9.65366	7.02127	9.56503	2.21559	2.74806	3.5113	3.75299	2.14679	1.84935
AT4G09510	7.37215	11.8805	8.53801	0.885801	1.10587	1.74681	1.44074	1.08478	1.1577
AT4G09520	5.26341	6.44021	5.59197	1.52964	2.09112	1.88653	1.29441	1.5503	1.14242
AT4G09530	0	0	0	0	0	0	0	0	0
AT4G09540	0	0	0	0	0	0	0	0	0
AT4G09545	0	0	0	0	0	0	0	0	0
AT4G09550	19.5135	26.279	28.6669	2.60917	2.26914	2.76378	1.00754	0.575372	0
AT4G09560	15.0848	18.6615	13.1049	5.55879	5.85257	6.48017	4.4177	4.19431	3.03347
AT4G09565	0	0	0	0	0	0	0	0	0
AT4G09570	40.5683	33.941	29.7162	96.6951	77.7387	95.8119	84.2425	67.0771	85.6606
AT4G09580	13.8178	16.723	17.3262	12.2175	10.6324	9.43224	10.1547	10.8939	9.60392
AT4G09584	0	0	0	0	0	0	0	0	0
AT4G09585	0	0	0	0	0	0	0	0	0
AT4G09587	0	0	0	0	0	0	0	0	0
AT4G09589	0	0	0	1.12886	2.82833	0	3.44679	0	0
AT4G09590	0	0	0	0	0	0	0	0	1.10063e-06
AT4G09595	0	0	0	0	0	0	0	0	0
AT4G09600	0.440762	0	0	0	0	1.50796	0	0	5.59258
AT4G09610	0	0	0	0	0	0	0	0	0
AT4G09620	26.4609	25.2346	27.5692	5.69517	5.14596	4.5149	3.17352	3.24794	3.96661
AT4G09625	0	0	0	0	0	0	0	0	0
AT4G09630	13.8024	12.8946	9.08031	2.19843	3.41046	2.42664	2.05002	2.21649	2.15291
AT4G09640	7.81102	8.15281	7.28824	0.600032	0.582402	0.846682	0.387175	0.590746	1.42333
AT4G09644	0	0	0	0	0	0	0	0	0
AT4G09647	0	0	0	0	0	0	0	0	0
AT4G09649	0	0	0	0	0	0	0	0	0
AT4G09650	2355.55	2190.49	2138.96	149.417	167.403	92.2652	178.509	95.5801	53.7898
AT4G09660	0	0	0	0	0	0	0	0	0
AT4G09670	82.1151	65.9589	93.8375	6.05378	7.79527	6.46814	7.3005	4.99359	3.81695
AT4G09680	5.59128	7.06924	4.87365	6.48974	5.665	3.6579	4.42905	4.86523	5.33261
AT4G09690	0	0	0	0.24024	0.919402	0.511224	0.348654	0	0
AT4G09700	0	0	0	0	0	0	0	0	0
AT4G09710	0	0	0	0	0	0	0	0	0
AT4G09720	29.7227	35.1015	31.6697	57.9969	44.8976	49.194	44.9509	38.359	43.2839
AT4G09730	42.072	56.086	48.911	8.06231	7.61453	10.6194	6.45592	7.72065	8.401
AT4G09731	0	0	0	0	0	0	0	0	0
AT4G09740	0	0	0	0	0	0	0	0	0
AT4G09745	0	0	0	0	0	0	0	0	0
AT4G09750	10.0891	12.1978	5.97367	10.134	10.2418	9.45415	8.75513	9.357	9.93006
AT4G09760	94.3374	72.8251	91.0356	25.1381	38.6545	24.8525	37.9699	30.3306	34.2947
AT4G09770	1.78297	3.79617	1.14722	9.63273	11.1188	10.902	10.5239	8.30879	12.153
AT4G09775	0	0	0	0	0	0	0	0	0
AT4G09780	0	0.107087	0	0	0	0	0	0	0
AT4G09784	0	0	0	0	0	0	0	0	0
AT4G09790	0	0	0	0	0	0	0	0	0
AT4G09795	0	0	0	0	0	0	0	0	0
AT4G09800	176.69	215.282	265.094	222.481	216.886	218.459	203.548	192.022	211.02
AT4G09810	5.90476	4.21496	7.77968	0.333364	0.182241	0.441957	0.0806555	0.0925113	0.0935347
AT4G09820	0	0	0.130111	0.0538953	0.176787	0.0573405	0.208749	0.119423	0
AT4G09830	59.3089	55.6698	82.4862	53.4112	60.9859	48.6216	44.8857	46.9163	44.5133
AT4G09850	0	0	0	0	0	0	0.155586	0	0
AT4G09860	0	0	0	0	0	0	0	0	0
AT4G09870	0	0	0	0	0	0	0	0	0
AT4G09875	0	0	0.0743012	0.0927557	0.0503226	0.0490944	0	0	0
AT4G09880	0	0	0	0	0	0	0	0	0
AT4G09890	87.3569	92.1257	142.202	15.3944	15.484	9.35845	15.9353	9.67826	7.23057
AT4G09900	23.4708	23.599	25.4821	3.09198	2.25651	2.52301	3.85908	2.19986	2.22234
AT4G09920	0.705162	0.411633	1.14506	0.061807	0	0.0751718	0.113247	0.282483	0.0691379
AT4G09930	0	0	0	0	0	0	0	0	0
AT4G09940	0	0	0	0	0	0	0	0	0
AT4G09950	1.64552	2.59269	1.63335	4.03718	4.63823	2.26537	2.83996	2.92032	1.25216
AT4G09960	0	0	0	0	0	0	0.0755452	0	0
AT4G09965	0	0	0	0	0	0	0	0	0
AT4G09970	5.11056	7.33483	6.62455	0.802577	0.380543	1.27523	0	0.15003	0.389206
AT4G09980	8.86592	8.90026	4.99318	7.03098	7.35658	5.43098	6.13041	6.2827	5.24701
AT4G09984	0	0	0	0	0	0	0	0	0
AT4G09987	0	0	0	0	0	0	0	0	0
AT4G09990	0.306413	0.549062	0.624355	0.335106	0.854503	0.118134	0.107734	0.493893	0
AT4G10000	47.6569	34.0436	45.4974	11.86	7.80369	10.8829	10.8314	8.38449	9.51989
AT4G10010	0	0	0	0	0	0	0	0	0
AT4G10020	0.15083	0.0814484	0	0	0.351439	0.0841725	0	0.263522	0.266621
AT4G10030	9.6277	13.6013	15.9292	9.84823	12.7385	9.64793	9.44529	9.8047	7.70267
AT4G10040	32.8312	40.5129	22.1641	146.625	169.629	142.342	151.083	138.957	164.675
AT4G10050	13.0534	9.74118	10.8672	1.74797	1.58741	1.87975	2.89665	1.24971	1.71745
AT4G10060	51.5254	80.1441	35.9822	20.4555	27.1237	13.6419	25.3403	28.4672	21.2018
AT4G10070	6.75894	5.65286	5.01839	5.82646	6.42905	4.90926	4.88335	6.61813	5.20295
AT4G10080	98.5138	75.4044	96.1791	35.5847	40.9249	23.8495	37.9979	33.9995	25.4922
AT4G10090	4.40186	5.92499	6.10482	4.98749	4.26976	3.13529	2.65793	2.22936	3.42373
AT4G10100	28.0751	26.0013	36.0724	39.3009	28.2938	33.1438	28.0414	30.4551	32.6423
AT4G10110	35.8771	29.1773	40.5424	45.6591	41.6645	41.1946	34.8312	33.5102	31.9348
AT4G10112	0	0	0	0	0	0	0	0	0
AT4G10115	0	0	0	0	0	0	0	0	0
AT4G10120	47.4779	38.5383	33.3798	3.19666	2.50113	1.87047	2.50677	2.13919	2.29498
AT4G10130	4.45884	4.31358	4.57619	5.23651	3.92101	3.84476	5.04948	3.54226	4.45932
AT4G10140	15.689	16.6812	19.0799	53.4356	53.3731	41.5903	49.224	38.474	41.6822
AT4G10150	1.86759	4.11593	2.54133	0	0.119286	0.165144	0	0	0.12279
AT4G10160	0.502596	0.406361	0.887589	0	0	0.224124	0	0	0
AT4G10170	14.1027	13.4656	15.6715	19.9887	15.7044	16.4693	17.6957	14.86	17.754
AT4G10180	45.3824	43.9105	35.7833	4.34123	2.87592	4.12859	1.98445	2.71572	2.47469
AT4G10190	0	0	0	0	0	0	0	0	0
AT4G10200	0	0	0.116597	0.0485335	0	0	0.0470633	0.0536909	0
AT4G10201	0	0	0	0	0	0	0	0	0
AT4G10210	0	0	0	0	0	0	0	0	0
AT4G10220	0	0	0	0	0	0	0	0	0
AT4G10230	0	0	0	0	0	0	0	0	0
AT4G10240	0	0	0	0	0	0	0	0	0
AT4G10250	0	0	0.101913	0	0	0	0.488867	0	0
AT4G10260	0	0	0	0	0	0	0	0	0
AT4G10265	0	0.42347	0.166432	0.625783	0.226209	0	0	0	0
AT4G10270	1.95845	1.74838	3.57724	0	0	0	0	0.383061	0
AT4G10280	12.7247	14.2009	21.2198	3.34719	3.86382	3.32116	3.44953	2.30305	2.5889
AT4G10290	0	6.26898	0.91244	0.188668	2.11183	0.600825	2.05239	0.624746	0.870666
AT4G10300	151.012	170.522	214.645	30.9441	39.0586	29.8092	40.4902	20.6662	23.5611
AT4G10305	0	0	0	0	0	0	0	0	0
AT4G10310	0.281943	0.303427	0	0	0.0648578	0.0631567	0	0.0658833	0.0667987
AT4G10320	24.5643	29.0513	14.6747	25.3181	27.3369	22.4428	22.8737	26.9123	25.7147
AT4G10330	21.533	19.2034	22.7555	7.79806	5.89393	12.9605	4.35043	5.29623	2.96619
AT4G10340	5613.35	5548.21	5631.03	205.357	326.16	190.332	277.672	208.017	106.708
AT4G10345	0	0	0	0	0	0	0	0	0
AT4G10350	0	0	0	0	0	0	0	0	0
AT4G10360	25.6449	25.2745	24.8257	44.3762	36.8921	33.2684	39.5167	36.2062	39.2077
AT4G10370	0	0	0	0	0	0	0	0	0
AT4G10380	0.146863	0.263916	0.58045	0.833368	0.281449	0.713305	0.654344	0.344693	0.641682
AT4G10390	0.862127	10.7182	1.09632	8.53438	11.9916	7.87899	11.8434	15.7903	10.6067
AT4G10400	2.07755	2.93148	1.46999	0.332869	0.217679	0.410548	0.263475	0.209967	0.0745258
AT4G10410	0	0	0	0	0	0	0	0	0
AT4G10414	0	0	0	0	0	0	0	0	0
AT4G10420	0.131315	0	0.446565	0.832142	0.902568	0.314306	0.399956	0.609781	0.155527
AT4G10430	36.3261	29.0332	27.9011	28.5376	34.6908	22.0921	27.603	28.4741	22.659
AT4G10440	0	0	0	0	0	0	0	0	0
AT4G10450	21.1817	49.3028	41.7277	59.2576	49.0043	75.8843	53.7299	54.5467	64.779
AT4G10457	0	0	0	0	0	0	0	0	0
AT4G10460	0	0	0	0	0	0	0	0	0
AT4G10465	0	0	0	0	0	0	0	0	0
AT4G10470	7.9547	10.2138	9.81484	0.235186	0	0.166739	0.151417	0	0.175768
AT4G10480	104.598	135.706	124.727	116.197	100.318	117.764	108.167	100.476	119.024
AT4G10490	0	0	0	0	0	0	0	0	0
AT4G10500	61.4296	93.6058	11.7859	153.419	51.1277	176.138	60.8366	80.9814	43.1858
AT4G10507	0	0	0	0.928202	0	1.30684	0.602049	0	0
AT4G10510	0	0	0	1.07866	0.49701	0.657502	0.440689	0.412845	0.695244
AT4G10520	0	0	0	0	0	0	0	0	0
AT4G10530	0	0	0	0.100316	0	0	0.048519	0	0
AT4G10540	0	0	0	0	0	0	0	0	0
AT4G10550	2.80139	3.13831	2.56074	1.55139	1.1417	1.54988	1.214	1.5247	1.45426
AT4G10560	0	0	0	0	0.0553496	0.0539158	0	0	0
AT4G10570	5.85493	5.91074	4.06802	9.42712	8.81535	8.73109	7.6642	7.63143	9.03554
AT4G10580	0.0227714	0.0244861	0	0.0662633	0.351644	0.0317806	0.198736	0.239965	0
AT4G10590	9.22821	7.80282	5.3922	19.4495	19.7708	18.0171	19.9006	22.5312	19.719
AT4G10595	0	0	0	0	0	0	0	0	0
AT4G10596	0	0	0	0	0	0	0	0	0
AT4G10600	1.60643	2.18189	1.57305	0.443806	0.0968108	0.282515	0.172121	0.196342	0.099836
AT4G10603	0	0	0	0	0	0	0	0	0
AT4G10610	22.7789	19.427	22.7717	35.3364	27.8238	37.258	29.2389	35.2249	35.9682
AT4G10613	0	0	0	0	0	0	0	0	0.0993934
AT4G10620	4.35589	6.56764	4.71059	6.58894	7.75937	9.02553	4.53142	6.85932	7.76211
AT4G10630	0.0978979	0.630709	0	0	0	0	0.202784	0.115467	0.116494
AT4G10640	0.072285	0	0.123317	0	0	0.081867	0.0749904	0	0
AT4G10650	1.52663	1.0611	1.37627	0	0.381706	0	0.628763	0	0.130455
AT4G10655	0	0	0	0	0	0	0	0	0
AT4G10660	0	0	0	0	0	0	0	0	0
AT4G10670	0	0	0	0	0	0	0	0	0
AT4G10680	0	0	0	0	0	0	0	0	0
AT4G10690	1.07338	2.11299	1.34604	0.497912	0.46574	0.350815	0.572649	0.497877	0.558239
AT4G10695	0	0.157585	0.374216	0	0	0	0.300775	0	0
AT4G10700	0	0	0	0	0	0	0	0	0
AT4G10710	14.6396	15.4528	6.96608	18.4789	17.1704	15.0581	17.0825	16.8354	16.3744
AT4G10720	0.375239	0.161138	0	0.949585	0.861171	1.41709	0.535197	1.37722	1.42323
AT4G10730	19.4551	20.4616	13.0028	30.0015	35.3253	21.1645	29.1098	32.4621	27.9073
AT4G10740	0	0	0	0	0	0	0.0925311	0	0
AT4G10750	25.7168	24.0939	19.6915	10.5632	9.63416	9.24701	10.1434	11.6069	10.5439
AT4G10760	10.3255	11.9193	8.24966	12.4141	11.8222	11.0998	8.45134	10.6444	10.0988
AT4G10767	0	0	0	0	0	0	0	0	0
AT4G10770	47.6194	46.6275	37.7482	8.12366	6.6414	8.19536	7.24284	7.07372	9.05836
AT4G10780	0	0.0403796	0	0	0	0	0	0	0.0443457
AT4G10790	37.4216	34.8155	24.6019	41.5918	34.2069	33.8121	33.5674	28.4128	30.4414
AT4G10800	3.18121	3.4875	4.84409	2.08153	2.32511	1.87442	2.25797	1.82205	1.47146
AT4G10810	59.8647	41.8157	62.5884	100.164	92.7444	116.53	89.2672	86.4809	96.0412
AT4G10815	0	0	0	0	0	0	0	0	0
AT4G10820	0	0	0	0	0	0	0	0	0
AT4G10830	0	0	0	0	0	0	0	0	0
AT4G10840	66.822	63.1671	50.9962	73.9598	64.4603	66.9236	57.0373	53.712	55.3245
AT4G10843	0	0.085791	0	1.13605	0.848961	0.710497	0.476407	0.768363	0.52457
AT4G10845	0.108173	0.189576	0.143505	0.412778	0.312562	0.241274	0.397298	0.341907	0.334923
AT4G10850	0	0	0	0	0	0	0	0	0
AT4G10860	9.93825	6.20887	1.61849	6.9386	4.95791	6.47795	3.2903	8.24842	3.04813
AT4G10865	0	0.180627	0	0	0	0	0	0	0
AT4G10870	0	0	0	0	0	0	0	0	0
AT4G10880	0	0	0	0	0	0	0	0	0
AT4G10890	3.84902	3.74656	5.42275	0.108158	0.29547	0.17181	0.105014	0.239471	0.0606265
AT4G10895	0	0	0	0	0	0	0	0	0
AT4G10910	0	0	0.289808	0	0	0	0	0	0
AT4G10920	34.7729	45.742	57.6679	20.8247	21.7234	11.6989	18.9323	18.3943	15.7931
AT4G10925	5.80476	5.26203	7.51414	4.51617	4.69926	4.39413	4.59614	4.82041	3.61994
AT4G10930	6.28701	8.00136	4.43111	8.17002	8.26594	7.22654	7.80921	8.84053	9.62963
AT4G10940	0	0	0	0	0	0	0	0	0
AT4G10950	0	0	0	0	0.101609	0	0	0	0
AT4G10955	2.79565	2.12225	1.6091	1.74243	3.70704	1.74521	2.61226	3.74697	2.62479
AT4G10960	7.06592	5.75184	3.9514	68.6554	71.3826	66.992	62.2932	76.1543	71.2394
AT4G10970	33.2721	27.2507	25.9879	44.8767	30.2905	33.8048	29.2996	23.4371	26.9809
AT4G10980	0	0	0	0	0	0	0	0	0
AT4G10990	0	0	0	0	0	0	0	0	0
AT4G11000	6.12464	9.0832	5.625	11.1806	6.65159	13.032	7.24528	6.35215	9.33239
AT4G11010	182.949	191.362	194.522	117.297	77.3309	111.966	81.8814	64.4991	81.6364
AT4G11020	0	0	0	0	0.271148	0	0	0	0
AT4G11030	0	0	0	0	0	0	0	0	0
AT4G11040	0	0.0986715	0	0	0.105463	0	0.189225	0	0
AT4G11050	0	0	0	0	0	0	0	0	0.0537519
AT4G11060	4.71997	7.70077	6.86699	9.70869	11.0529	13.3138	9.93057	7.82661	9.59348
AT4G11070	1.2593	0.818071	0.805343	88.0065	42.7322	117.155	50.8131	46.221	67.3828
AT4G11080	1.09681	1.49971	0.923925	14.6626	14.6035	12.2877	13.6421	12.1662	13.4052
AT4G11090	10.1744	10.9559	10.2409	11.1532	9.42322	10.3329	9.49322	9.36125	9.04078
AT4G11100	32.5616	43.3783	36.3266	7.02458	5.39451	5.78696	7.11381	4.40361	7.4447
AT4G11110	10.8207	11.8152	7.12171	10.2622	10.8994	8.49716	9.70027	9.41619	11.043
AT4G11120	14.8858	15.0788	15.8393	5.00032	6.57876	7.13982	4.08951	4.59651	5.92137
AT4G11130	0.660346	0.679983	0.735238	0.292927	0.127853	0.216191	0.0849493	0.291998	0.163621
AT4G11140	0.0588421	0.189718	0.0998874	0.375204	0.0673533	0.130549	0.181484	0.205578	0
AT4G11150	366.167	338.033	332.821	429.869	407.678	380.243	385.605	372.066	349.213
AT4G11160	13.7781	13.3614	8.05129	23.4063	20.8198	24.4297	19.3889	23.3774	24.306
AT4G11170	0.536965	0.577676	0.151796	99.2824	54.9304	76.3958	142.546	122.551	155.026
AT4G11175	98.9552	130.621	136.67	21.9559	30.7397	22.1348	25.432	25.7401	22.5003
AT4G11177	0	0	0	0	0	0	0	0	0
AT4G11180	0	0	0	0	0	0	0	0	0
AT4G11190	0	0	0	0.68877	0.562407	0.908369	0.166425	0	0.578768
AT4G11200	0.266784	0.143368	0.227075	0.0712169	0.248039	0.150958	0.0687952	0.0785468	0.079615
AT4G11210	0	0	0	0	0	0	0.154308	0	0
AT4G11211	5.51025	10.01	9.64291	4.00712	4.8955	1.89792	4.39852	4.52317	1.18773
AT4G11213	0	0	0	0	0	0	0	0	0
AT4G11216	0	0	0	0	0	0	0	0	0
AT4G11220	19.7177	21.8096	25.9249	63.2871	55.2992	54.0319	56.252	53.176	53.0079
AT4G11230	0.0330324	0.0354677	0	0.593986	0.342489	0.809253	0.472842	0.578166	0.234308
AT4G11240	14.5151	18.2799	20.5718	46.9038	43.4583	45.9992	37.1459	40.5773	45.2112
AT4G11250	0	0	0	0.253121	0.13855	0	0.613299	0	0
AT4G11260	134.294	119.9	106.405	190.665	151.695	172.901	141.864	148.097	132.126
AT4G11270	8.80266	8.88047	5.29373	7.12689	4.94917	6.37797	4.43043	3.95195	4.35661
AT4G11280	10.5856	12.0629	6.23714	123.601	76.6294	131.672	113.262	116.647	118.049
AT4G11290	1.13842	0.525255	1.73793	0	0	0.547227	0	0	0
AT4G11300	10.0927	9.25394	6.38386	19.5236	16.4339	19.6227	23.0516	16.7035	17.7608
AT4G11310	0	0	0	0	0	0	0	0	0
AT4G11320	1.54713	13.4918	1.11279	0.132535	0.158561	0	0.0638365	0.364914	0
AT4G11330	26.1677	32.5563	30.3757	175.286	178.555	109.177	200.029	165.08	161.523
AT4G11340	0.145394	0	0	0.618982	0.25399	0.490536	1.72103	0.513178	1.90424
AT4G11350	1.94205	1.60234	0.781754	9.20344	10.4451	10.5762	7.03149	11.2816	10.4078
AT4G11355	0	0	0	0	0	0	0	0	0
AT4G11360	43.1403	20.051	91.8346	24.7235	20.3793	26.7596	24.5682	22.8385	29.5839
AT4G11370	10.1975	5.86063	12.9003	116.372	49.915	175.103	88.302	80.1564	135.247
AT4G11373	0	0	0	0	0	0	0	0	0
AT4G11375	0	0	0	0	0	0	0	0	0
AT4G11380	34.611	35.1886	27.2202	35.643	30.8686	37.6221	28.0171	30.8669	30.3069
AT4G11385	0	0	0	0	0	0	0	0	0
AT4G11390	0	0	0	0	0	0	0	0	0
AT4G11393	0	0	0	0	0	0	0	0	0
AT4G11400	0.147315	0.263157	0.12512	0.15528	0.169324	0.10963	0.200471	0.114525	0
AT4G11402	0	0	0	0	0	0	0	0	0
AT4G11405	0	0	0	0	0	0	0	0	0
AT4G11410	19.2639	20.5045	20.4626	3.37748	3.62425	3.03308	3.09972	3.24928	2.62602
AT4G11420	34.1684	40.3283	22.6697	59.5908	65.4543	56.4817	57.3333	61.3496	63.1193
AT4G11430	0.611961	0.665461	0.355976	0.678278	0.243052	0.472139	0.870353	0.724122	0
AT4G11440	3.43199	3.46791	2.52885	6.07028	4.71359	5.86682	3.48207	3.43702	4.13231
AT4G11450	1.80718	1.36811	1.59913	0.682567	0.606118	0.603257	0.454132	0.546	0.702733
AT4G11460	0.0401413	0.172523	0.272959	0	0	0	0	0	0
AT4G11470	0.269847	0.873663	0.38314	53.0498	32.8081	42.0653	40.7695	34.46	40.6934
AT4G11480	0	0.112687	0	12.6034	5.14225	11.9784	9.62345	8.59865	13.4577
AT4G11485	0.809001	0	0.466015	0.865454	0	0.607368	0	0	0.332396
AT4G11490	0	0	0	0	0	0	0.0592368	0	0
AT4G11500	0	0	0.287285	1.04797	1.21077	0.207478	0.911941	2.31901	0.352515
AT4G11510	0	0	0	0	0.396818	0	0	0	0.809734
AT4G11521	8.55894	8.93607	13.5082	43.7997	52.0525	56.8327	52.1213	38.9293	44.8104
AT4G11530	4.67569	4.60101	4.04293	2.66767	2.89463	2.73676	2.06989	2.39681	1.80155
AT4G11540	0.0671921	0	0	0	0	0	0.0690547	0.0790648	0.0799056
AT4G11543	0.879584	0.661951	0.247477	0	0.677033	0.325044	1.02908	0.214224	1.39735
AT4G11547	0.972185	1.89336	1.98741	0.406368	0	0.651069	0.58888	0.900021	0.229177
AT4G11550	0	0	0	0	0.128526	0.0623808	0	0	0.0658194
AT4G11560	9.13844	12.141	8.64133	12.9091	15.6206	10.1706	11.5224	12.0015	12.6457
AT4G11570	181.734	180.456	164.053	224.166	380.425	166.897	304.261	344.367	243.877
AT4G11580	0	0	0	0	0.134966	0	0	0	0.139057
AT4G11590	0.403719	0.326435	0.685092	2.03424	3.50391	0.905224	2.69363	2.96219	3.36858
AT4G11600	266.148	108.926	304.358	426.861	375.589	366.089	430.593	354.997	473.845
AT4G11610	0	0	0.0244651	0.0304899	0	0	0	0	0
AT4G11630	28.89	39.1406	40.6147	28.9166	25.3101	28.3282	23.7914	22.8958	22.1889
AT4G11640	2.86315	3.12363	3.42215	0.685115	0.767373	1.59184	0.597273	0.586712	0.197811
AT4G11642	0	0	0	0	0	0	0	0	0
AT4G11650	0	0	0.290441	0	0	0.254949	0	0	0.135012
AT4G11653	0	0	0	0	0	0	0	0	0
AT4G11655	1.58096	1.98339	0.446716	6.37134	1.9471	4.93624	6.51928	4.1029	5.42009
AT4G11660	3.56365	3.70547	2.15327	11.7938	9.13658	10.7921	17.7948	12.3352	15.8745
AT4G11670	5.36949	4.76437	2.10516	12.5464	9.63527	10.4244	11.2306	11.624	13.0161
AT4G11680	6.25217	5.50848	6.5658	9.47119	12.2697	8.70114	11.306	10.5779	8.53396
AT4G11690	0.948333	0.446052	0.906044	0.812956	0.477706	0.665218	0.424461	0.483884	1.12431
AT4G11700	0.526229	0	0.224017	0	0.614785	0.299704	1.08816	0.311486	1.26561
AT4G11710	0	0	0	0	0	0	0	0	0
AT4G11720	0.0472159	0	0	0	0	0	0	0	0
AT4G11730	0	0	0	0	0	0	0.0436736	0	0
AT4G11740	27.1897	21.3588	12.9586	30.1891	20.9698	22.6607	22.7949	21.4689	19.6276
AT4G11745	0	0	0	0	0	0	0	0	0
AT4G11750	0	0	0	0	0	0	0	0	0
AT4G11760	0	0	0	0	0	0	0	0	0
AT4G11770	0	0	0	0	0	0	0	0	0
AT4G11780	0.062625	0	0.639905	0	0	0	0	0	0
AT4G11790	27.5111	27.1399	23.5993	46.803	50.546	45.7121	44.5059	52.6914	48.4753
AT4G11800	11.7817	13.1775	7.35064	27.9363	28.7077	25.4152	25.2507	32.2518	27.4345
AT4G11810	0.0834112	0.0448026	0.106037	0.175576	0.0960526	0	0.12746	0.0973768	0
AT4G11820	37.6697	46.8247	41.1425	84.8297	93.083	88.0832	94.8285	116.549	90.8186
AT4G11830	12.0853	12.288	10.4282	21.6634	21.5643	15.1122	18.8551	21.7336	20.857
AT4G11840	16.1313	17.8696	7.75737	30.8366	17.8936	26.3253	22.5441	19.4403	20.1321
AT4G11845	2.84606	3.89522	3.93501	2.16655	1.92017	1.58059	2.10354	1.79569	1.97922
AT4G11850	29.5263	26.74	13.4581	128.21	79.8283	132.94	107.554	86.4426	129.046
AT4G11860	13.0496	12.0683	10.2095	42.4297	37.0215	42.9928	34.1606	37.1537	40.3191
AT4G11870	0	0	0	0	0	0	0	0	0
AT4G11876	0	0	0	0	0	0	0	0	0
AT4G11880	0	0	0	0	0	0	0.101452	0	0.0944675
AT4G11890	74.3463	55.0294	29.8131	779.83	737.555	611.389	595.906	688.068	601.451
AT4G11900	18.5318	19.6623	12.1279	1.18423	1.78816	1.54661	0.781106	1.32134	1.4397
AT4G11910	1.48642	0.187033	3.10235	3.46982	1.79223	2.80452	3.11332	2.11922	4.7223
AT4G11911	0.473651	3.19347	0.302473	0.124907	0.136353	0	0	0	0.699767
AT4G11920	2.53968	3.58061	2.92179	5.83652	4.21397	5.43378	5.65608	5.38486	4.57782
AT4G11930	0	0	0	0	0	0	0	0	0
AT4G11940	0	0	0	0	0	0	0	0	0
AT4G11945	0	0	0	0	0	0	0	0	0
AT4G11950	0.0950095	0.30547	0.0805614	0	0	0	0	0.111803	0
AT4G11960	56.4426	42.3304	43.715	14.1199	11.6333	9.51554	16.1157	10.8321	11.6194
AT4G11970	3.77492	4.80136	4.26476	1.16434	0.554056	0.638372	0.493587	0.726003	1.06042
AT4G11980	16.0467	11.8923	20.5432	1.97977	1.35422	2.20288	1.71728	1.15189	0.816501
AT4G11985	0	0	0	0	0	0	0	0	0
AT4G11990	0.464825	0.332515	0.0437274	0.760317	1.83526	0.115431	1.3661	1.26567	0.671232
AT4G12000	9.04228	7.50331	5.40854	26.356	59.8894	13.962	50.729	48.8667	31.3624
AT4G12005	0.83866	1.74155	0.356802	6.47657	13.3348	2.69713	12.7709	7.99067	3.4232
AT4G12010	3.8423	4.06611	2.98395	6.56915	7.17359	4.92914	4.78151	6.23957	4.65848
AT4G12020	5.27383	5.97112	2.03759	9.21059	15.8909	3.93603	11.3911	16.4704	9.71782
AT4G12030	22.6551	31.4243	29.9497	0.782686	0.784953	3.23438	0.949943	0.633652	1.34819
AT4G12040	26.4654	25.245	31.2139	126.37	152.658	151.506	151.595	149.016	163.362
AT4G12050	0.0909736	0.049138	0.193696	0	0.0523163	0	0	0.106006	0.0539174
AT4G12060	86.9959	92.4063	110.914	27.9777	22.9103	21.8147	28.4179	20.9209	19.8798
AT4G12070	14.7128	12.2579	13.2725	43.4023	42.2475	60.0103	44.6796	46.6905	53.2545
AT4G12065	0	0	0	0	0	0	0	0	0
AT4G12080	1.68431	0.810758	1.28318	1.19695	0.939487	1.95738	1.02907	1.38731	1.56381
AT4G12090	0.938236	0.147818	0.818627	10.7443	15.597	10.243	11.8748	14.0665	12.0129
AT4G12100	0	0	0	0.0836307	0.0910864	0.265984	0	0	0
AT4G12110	22.9978	26.9202	25.1952	6.60108	3.87729	4.28871	2.79076	4.10922	2.86385
AT4G12115	0	0	0	0	0	0	0	0	0
AT4G12120	6.72345	8.76978	4.86625	129.254	110.845	118.76	130.783	132.088	137.348
AT4G12130	2.84149	2.7698	3.35153	5.68857	4.152	4.07956	3.97789	4.60186	4.84733
AT4G12135	0	0	0	0	0.635673	0	0	0	0
AT4G12140	0	0	0	0	0	0	0	0	0
AT4G12150	0	0	0	0	0	0	0	0	0
AT4G12160	0	0	0	0	0	0	0	0	0
AT4G12170	0	0	0	0	0	0	0	0	0
AT4G12180	0	0	0	0	0	0	0	0	0
AT4G12190	0	0	0	0	0	0	0	0	0
AT4G12200	0	0.304922	0.562692	0.234684	0	0	0.146187	0	0
AT4G12210	0	0	0	2.25898	3.46354	3.08584	3.49642	2.24772	5.54028
AT4G12220	0	0	0	0	0.349583	0.337465	0.311833	0.352447	0.360331
AT4G12230	45.7732	34.7402	44.624	100.285	102.559	97.2721	101.831	103.425	91.5154
AT4G12240	2.45119	3.77364	1.50009	4.61184	3.71365	4.28002	2.42834	3.48175	3.44582
AT4G12250	11.0973	8.426	8.55024	46.0702	35.0084	47.152	41.2726	38.9983	47.4998
AT4G12260	0	0	0	0	0	0	0	0	0
AT4G12270	0	0	0	0.159598	0.174246	0.251294	0	0.175817	0.178225
AT4G12275	0	0	0	0	0	0	0	0	0
AT4G12280	0	0	0	0	0	0	0	0	0
AT4G12290	70.1378	30.7953	63.4778	33.8496	41.3175	40.888	35.8134	42.616	40.8397
AT4G12300	15.264	11.8467	12.9198	8.17128	16.6163	9.41458	10.3561	18.6132	10.3316
AT4G12310	17.2956	16.8524	18.8453	0.869532	2.58925	0.835125	1.32752	2.41368	1.38488
AT4G12320	199.01	139.979	195.188	20.6354	66.2311	28.3056	36.6618	63.8074	38.2348
AT4G12330	0.983258	0.234872	0.23278	4.53751	15.1538	7.16289	6.97645	11.7656	9.16144
AT4G12334	0	0	0	0	0	0	0	0	0
AT4G12340	46.9536	42.6415	55.076	66.1134	52.5459	45.9793	52.4351	43.7206	47.1495
AT4G12350	0	0.102823	0.0810999	1.43243	2.54893	2.59509	2.56262	4.60243	2.97194
AT4G12360	0	0	0	0	0	0.181567	0	0	0
AT4G12370	0	0.129905	0	0	0.139298	0	0	0	0
AT4G12380	0	0	0	0	0	0	0	0	0
AT4G12382	1.26585	0.193109	1.07355	2.11914	1.24913	1.69511	1.48632	1.48632	1.07684
AT4G12390	23.0458	28.5685	32.202	3.11579	1.76413	4.47167	3.47716	0.904115	1.27727
AT4G12400	0.72084	1.33127	0.30431	25.9017	9.58067	11.0934	28.0657	14.1258	16.772
AT4G12405	0	0	0	0	0	0	0	0	0
AT4G12410	0.123187	0.264478	0.208133	6.11774	6.59612	5.45025	8.30318	8.95157	8.16717
AT4G12420	28.9814	52.7846	43.7349	5.11454	8.77541	3.19429	4.40361	4.77855	3.29089
AT4G12423	0	0	0	0	0	0	0	0	0
AT4G12426	0	0	0	0	0	0	0	0	0
AT4G12430	2.36972	3.05876	2.46348	4.20155	5.28128	3.32493	4.48835	6.08851	5.07906
AT4G12440	0.131193	0.141732	0.445144	0	0	0	0	0	0
AT4G12450	0.67081	0.542522	1.14367	6.24834	7.2445	3.85945	5.40557	6.7273	4.43528
AT4G12460	6.72129	5.43526	6.17794	1.77091	2.50198	1.94605	2.12732	3.19517	2.44936
AT4G12470	12.6475	6.97295	87.2693	1581.92	2278.21	1818.68	1415.02	2171.45	1585.54
AT4G12480	20.8277	8.62011	28.1852	901.047	907.898	1011.05	614.459	1085.14	839.422
AT4G12485	0	0	0	0	0	0	0	0	0
AT4G12490	19.5831	5.47934	12.7011	789.498	1151.14	833.912	503.032	1486.55	655.251
AT4G12495	63.8667	23.1439	24.1689	1422.23	2466.4	1582.22	1042.8	2306.44	1036.3
AT4G12500	2.67676	2.7678	2.5538	604.956	1311.33	915.549	447.778	1237.21	545.811
AT4G12510	0	0	0	0	0	0	0	0	0
AT4G12520	0	0	0	0	0	0	0	0	0
AT4G12530	0	0	0	0.191483	0.208934	0.20372	0.371386	0.212484	0.430324
AT4G12540	0	0	0.0611861	0.0758777	0	0.1429	0	0	0
AT4G12543	0	0	0	0	0	0	0	0	0
AT4G12545	0	0	0	0	0	0	0	0	0
AT4G12550	0	0	0	0	0	0	0	0	0
AT4G12555	0	0	0	0	0	0	0	0	0
AT4G12560	25.6882	23.3056	25.1715	13.5732	14.6713	8.07128	13.9865	14.0264	9.68143
AT4G12570	8.09278	5.48588	7.76793	10.5432	8.78463	9.33785	9.11001	9.06876	8.21532
AT4G12580	0.552764	0.591462	0.940004	0.290385	0.624488	0.609213	1.12597	1.2829	0.324816
AT4G12590	77.7227	67.4851	91.2782	83.5203	67.6365	63.8679	64.2412	58.224	63.1697
AT4G12600	51.3925	104.45	116.045	86.7166	89.1098	102.247	76.5776	84.9278	104.048
AT4G12610	17.6365	18.0636	14.0314	36.5613	29.1739	31.0508	33.6901	28.1101	31.6287
AT4G12617	0	0	0	0	0	0	0	0	0
AT4G12620	0.772231	0.556554	0.345387	0.234518	0.299616	0.289728	0.264405	0.17301	0.744714
AT4G12640	7.11136	6.0796	4.13287	2.16156	2.73782	1.58674	1.94367	1.54071	1.42644
AT4G12650	61.3435	62.2923	52.7195	85.3043	66.1235	80.0353	60.5158	59.3815	61.2081
AT4G12670	5.30041	7.05422	3.46524	5.65579	4.13984	2.69469	4.88166	4.39745	3.83386
AT4G12680	2.30335	2.71444	1.59091	1.55085	0.845847	0.488537	1.23946	1.40456	1.4989
AT4G12690	1.96831	2.09986	4.41609	1.07795	0.416307	1.04965	1.55758	0.846201	2.40139
AT4G12700	3.51825	4.14707	2.74935	0.827041	1.57787	0.327431	0.400032	0.228446	0.115899
AT4G12710	3.99754	6.21892	3.73566	10.1392	12.3391	11.143	8.93139	12.9931	12.7204
AT4G12720	97.2706	79.8764	47.5769	686.485	571.541	815.042	933.61	712.554	904.214
AT4G12730	62.7872	168.96	80.6885	11.3525	14.8734	16.3903	13.0856	10.559	10.2595
AT4G12731	0	0	0	0	0	0	0	0	0
AT4G12735	1.59221	1.70859	0.808727	9.3289	8.21314	11.2821	28.765	6.21265	30.4127
AT4G12740	0.424663	0.399274	0.0452229	2.71134	1.04679	1.19493	0.872733	0.814256	0.697407
AT4G12750	4.62669	5.25351	3.92305	1.2677	1.54884	1.52692	0.725328	0.798067	1.32371
AT4G12760	11.0889	13.1875	12.7024	13.625	8.8122	8.47232	10.5839	6.25987	9.16204
AT4G12770	15.4878	15.5522	7.45239	38.9754	37.6048	32.5864	37.0388	35.011	36.458
AT4G12780	20.0641	18.9023	6.6533	35.8003	29.3727	22.929	30.1778	28.0162	26.5499
AT4G12790	34.6773	55.4371	35.9178	183.268	163.605	146.516	178.348	174.106	159.046
AT4G12800	6749.89	5715.78	7108.3	1160.48	1316.03	955.147	1474.13	1024.48	688.286
AT4G12810	0	0	0	0	0	0	0	0	0
AT4G12820	0	0	0	0	0	0	0	0	0
AT4G12825	0	0	0	0	0	0	0	0	0
AT4G12830	44.6875	60.7927	49.394	2.09296	3.95814	3.25185	4.28737	2.77213	1.26638
AT4G12840	3.85847	4.00203	5.13136	4.07034	2.98986	2.52348	3.25398	4.21452	2.78185
AT4G12850	1.96165	2.30073	3.21256	5.21433	4.20608	5.23274	3.27273	5.25448	2.26459
AT4G12860	0	0	0	0	0	0	0	0	0
AT4G12870	0.139815	0	0	0	0	0	0	0	0
AT4G12880	157.306	208.58	227.95	9.65534	11.9052	22.1279	11.5784	8.37037	14.9789
AT4G12890	0	0	0	0	0	0	0	0	0
AT4G12900	55.619	36.1166	72.0754	0.196978	0	1.86577	0	0	0
AT4G12910	34.6945	21.6109	33.3875	9.01402	7.49448	9.34258	9.51564	6.4727	9.3914
AT4G12915	0	0	0	0	0.0890123	0	0	0	0
AT4G12917	25.6549	17.1795	46.5289	0.571069	0.206234	0.239772	1.10422	0.0553127	1.4964
AT4G12920	0	0	0	0	0	0	0	0	0
AT4G12930	0	0	0	0	0	0	0	0	0
AT4G12940	0	0	0	0	0	0	0	0	0
AT4G12950	0	0	0	0	0	0	0	0	0
AT4G12960	0	0	0.0895764	0	0	0	0	0	0
AT4G12970	6.41221	12.5182	16.3149	0	0	0.298257	0.136941	0	0
AT4G12980	51.1535	50.0739	44.0051	0.516574	0.563939	0.616756	0.313152	0.357572	0.434828
AT4G12990	5.10644	6.09986	7.09583	1.2547	1.95184	1.24447	1.11663	1.21713	0.672727
AT4G13000	0.221939	0.797481	0.378172	1.17565	0.680661	1.73464	2.42975	1.29379	2.71863
AT4G13010	123.959	121.89	92.8783	121.844	145.626	96.4942	124.252	132.982	106.805
AT4G13020	57.5875	48.3174	44.7936	24.5301	23.8068	15.7915	21.439	19.2246	16.2149
AT4G13030	1.18068	1.16381	1.35786	0.937239	0.655137	0.924583	0.543424	0.760752	0.980781
AT4G13040	13.022	17.4756	14.4224	58.8681	56.6416	44.5456	54.7387	56.1419	46.362
AT4G13050	21.5492	22.9357	19.8665	12.2306	16.2871	10.3379	12.8995	14.0675	10.8768
AT4G13060	0	0	0	0	0	0	0	0.127685	0
AT4G13070	4.337	4.53027	5.02879	1.91395	1.73153	1.89587	1.23213	2.25683	1.93519
AT4G13075	0	0	0	0	0	0	0	0	0
AT4G13080	0	0	0	0	0	0	0	0	0
AT4G13090	0	0	0	0	0	0	0.286115	0	0
AT4G13095	0	0	0	0	0	0	0	0	0
AT4G13100	6.83377	6.12103	7.96274	0.139981	0.611382	0.886023	0.342212	0.231791	0.314452
AT4G13110	10.0437	15.6082	12.1933	46.9234	48.9505	38.7753	51.8222	54.5879	48.2422
AT4G13120	1.20881	2.67457	1.32265	0.416467	0.201599	0.525437	0.581338	0.409353	0.363848
AT4G13130	0.0408275	0	0.069521	0	0	0.0916953	0	0	0
AT4G13150	35.757	38.1578	41.8185	13.2031	10.3084	15.5647	10.1026	9.21956	12.3726
AT4G13160	11.1358	12.9003	15.5119	10.1021	11.6494	5.87214	8.73797	10.7554	8.69078
AT4G13170	33.9134	56.014	60.4362	13.4584	17.0204	25.6383	16.6189	14.0349	21.6051
AT4G13180	7.04746	12.4484	5.82576	113.102	120.187	157.358	132.365	202.602	160.648
AT4G13190	0	0	0.0820398	0.101672	0	0.107687	0	0	0
AT4G13195	6.67894	6.06932	7.98391	0.641167	1.18041	1.16455	0.265253	0.402351	0.925919
AT4G13200	60.2024	77.8251	91.0951	14.377	15.7632	13.3446	15.3331	11.1406	10.6778
AT4G13210	0	0	0	0	0	0.0799596	0	0	0
AT4G13215	0.273472	0.292179	0	0	0	0	0	0	0
AT4G13220	73.2613	76.3105	82.8568	13.816	10.9276	12.9929	11.2384	11.1756	8.12907
AT4G13230	0	0	0	0	0	0	0	0	0
AT4G13235	0.166615	0	0	0	0.191866	0	0.516202	0.783213	0.199774
AT4G13240	0	0	0	0	0	0	0.0540943	0	0.0625368
AT4G13245	0	0	0	0	0	0	0	0	0
AT4G13250	110.007	76.9754	98.3305	113.883	130.712	48.5798	103.61	103.327	112.899
AT4G13251	0	0	0	0	0	0	0	0	0
AT4G13252	0	0	0	0	0	0	0	0	0
AT4G13253	0	0	0	0	0	0	0	0	0
AT4G13254	0	0	0	0	0	0	0	0	0
AT4G13255	0	0	0	0	0	0	0	0	0
AT4G13256	0	0	0	0	0	0	0	0	0
AT4G13257	0	0	0	0	0	0	0	0	0
AT4G13258	0	0	0	0	0	0	0	0	0
AT4G13259	0	0	0	0	0	0	0	0	0
AT4G13264	0	0	0	0	0	0	0	0	0
AT4G13266	0	0	0	0	0	0	0	0	0
AT4G13261	0	0	0	0	0	0	0	0	0
AT4G13262	0	0	0	0	0	0	0	0	0
AT4G13263	0	0	0	0	0	0	0	0	0
AT4G13260	2.4192	3.28284	1.37411	0.735133	0.400423	0.13821	0.474956	0.742031	0.440398
AT4G13265	0	0	0	0	0	0	0	0	0
AT4G13270	56.6365	50.8567	43.3129	82.1422	74.4125	70.1389	72.2613	57.544	68.9129
AT4G13280	0	0	0	0	0	0	0.0713478	0	0
AT4G13285	0	0	0	0	0	0	0	0	0
AT4G13290	0	0	0	0	0	0	0	0	0
AT4G13300	0	0	0	0	0	0	0	0	0
AT4G13310	0	0	0	0	0.0692264	0	0	0	0
AT4G13320	0.146228	0.472345	0.871931	3.4215	1.52769	2.96002	1.6561	2.4101	2.45535
AT4G13330	0.649349	1.3055	0.831882	5.46019	4.92055	4.40078	4.86329	5.19656	6.21722
AT4G13340	14.526	38.3542	4.52531	161.714	103.453	29.4663	247.568	148.732	92.0253
AT4G13345	8.31241	8.35671	7.43268	14.4308	11.4325	9.37582	15.1018	12.3646	15.1323
AT4G13350	45.102	52.9368	37.0725	89.9881	80.5799	102.77	69.1325	79.9544	90.6512
AT4G13360	58.5254	41.3224	44.004	13.0061	8.94863	10.0279	8.81498	6.81493	7.56045
AT4G13370	0.481157	0.724116	0.492403	2.03567	2.89789	2.57492	2.07021	3.03887	1.59495
AT4G13380	0	0	0	0	0	0	0	0	0
AT4G13390	0	0	0	0.0949806	0.104275	0	0.590715	0	0.107082
AT4G13395	1.09241	12.3966	4.65203	53.882	94.0708	83.1022	82.7119	114.824	108.383
AT4G13400	4.11592	6.07578	3.4819	3.73956	4.95221	2.97531	2.41792	5.42329	3.09852
AT4G13410	1.62662	47.1488	4.11778	0	1.27797	0.497764	0.113706	0.259961	0.593859
AT4G13420	0	0.0855002	0	0.879349	1.1948	0.398797	0.769793	1.80933	0.797654
AT4G13430	150.728	172.018	138.472	77.6666	76.9328	76.4998	66.5979	72.2054	60.0443
AT4G13440	0	0	0	0	0	0	0	0	0
AT4G13442	0	0	0	0	0	0	0	0	0
AT4G13445	0	0	0	0	0	0	0	0	0
AT4G13450	0.102169	0.109755	0	0	0	0	0	0	0
AT4G13455	0	0	0	0	0	0	0	0	0
AT4G13460	16.4647	15.5809	13.1902	3.34901	5.04579	2.76678	4.5615	3.77593	3.71462
AT4G13470	0	0	0	0	0	0	0	0	0
AT4G13480	0	0	0	0	0	0	0	0	0
AT4G13490	0	0	0	0	0	0	0	0	0
AT4G13495	854.546	1194.33	826.427	119.271	156.764	68.7837	93.6828	131.901	87.6243
AT4G13493	31.8327	64.39	30.2663	11.9767	8.70313	2.10811	1.93167	15.4375	6.70713
AT4G13494	8.04054	11.0032	2.48192	3.11818	10.1835	1.65537	1.49921	2.58388	2.60277
AT4G13500	158.489	230.961	276.95	61.0346	96.9701	68.2382	52.6451	58.483	52.2132
AT4G13505	31.6131	31.468	26.0984	181.801	88.7146	270.823	82.4501	125.922	137.999
AT4G13510	53.876	39.8814	45.148	241.158	246.686	458.284	181.961	196.04	303.462
AT4G13520	54.6612	53.7416	78.4689	14.782	22.1098	32.1996	16.6491	15.3053	18.8028
AT4G13530	66.8829	45.4041	63.4942	50.0932	47.8272	30.2916	48.5498	45.0957	37.8133
AT4G13540	0.889134	1.90281	1.02366	0	0.0926467	0.181908	0.0827132	0.18923	0.287267
AT4G13550	17.464	16.1627	10.9833	13.6738	15.023	8.61244	15.9521	15.8471	13.376
AT4G13554	0	0	0	0	0	0	0	0	0
AT4G13555	0	0	0	0	0	0	0	0	0
AT4G13560	4.82794	5.0311	4.021	0.960544	0.807093	0.853749	0.643807	0.870406	1.01835
AT4G13570	13.7582	12.6119	7.60204	2.38285	2.61475	0.802203	0.841251	1.93067	1.94351
AT4G13564	2.26441	2.43332	0	0	0	0	0	2.66692	0
AT4G13572	18.6403	26.1824	20.5753	3.61034	3.71653	3.15207	4.74598	3.75945	3.5921
AT4G13575	34.7771	56.2426	31.0852	3.38909	4.12371	2.47355	2.44213	3.46543	2.66456
AT4G13577	16.7876	38.9135	11.571	0.971984	2.41159	1.61695	0.268252	2.30027	1.56138
AT4G13580	0.650216	0.69552	0.777381	0.409995	1.7867	0.431055	0.921765	1.95715	0
AT4G13590	54.5854	60.4737	57.2054	34.3879	30.7055	23.598	25.235	26.8768	21.8981
AT4G13600	0.435125	0.156219	0.248781	0.156779	0	0	0.151038	0	0
AT4G13610	0	0	0	0	0	0	0	0	0
AT4G13611	0	0	0	0	0	0	0	0	0
AT4G13615	148.936	122.301	133.96	219.775	231.437	239.264	190.032	215.318	203.957
AT4G13620	0	0	0	0	0	0	0	0	0
AT4G13630	8.32858	7.71792	7.83819	11.3719	15.2986	9.6027	15.3319	13.1821	15.4638
AT4G13640	27.7702	21.9768	28.7421	4.78233	6.04002	5.51387	3.9389	3.84261	4.32346
AT4G13650	1.02667	0.982359	0.752009	0.292197	0.159094	0.465227	0.22383	0.258598	0.196974
AT4G13660	0.0680289	0	0.348525	2.74566	3.8326	1.05745	3.35758	4.47917	2.34804
AT4G13670	46.27	45.8647	44.3964	5.80057	7.42893	4.71658	5.80971	6.03605	3.62426
AT4G13680	0	0.0747742	0.0593733	0	0.0809876	0.0786492	0.0720068	0	0
AT4G13690	0.325996	0.0874671	0.344779	0.0857978	0.0931859	0.182159	0	0	0.0962063
AT4G13700	0	0	0	0	0	0	0	0	0
AT4G13710	0.588781	0.833402	0.709653	0.294101	1.22895	0.560559	1.02681	0.719097	0.445852
AT4G13720	10.556	12.5021	14.6498	2.46037	2.06089	1.25331	2.06514	0.786336	1.18678
AT4G13730	21.692	18.1304	12.3203	12.7786	12.0918	8.34766	10.4676	9.45986	9.61737
AT4G13750	1.0066	1.82254	0.822734	1.66042	2.27143	1.92283	1.55737	2.60196	2.35057
AT4G13760	0	0	0	0	0	0	0	0	0
AT4G13770	137.162	175.675	156.903	1.82738	2.8369	14.4764	1.4818	2.21418	3.10597
AT4G13780	20.622	22.7427	16.2022	25.996	20.1436	21.3003	21.1708	22.1826	25.7838
AT4G13790	0	0	0.249214	1.5614	0.16855	0.164971	2.2706	0	3.35108
AT4G13800	15.8852	12.1052	12.1179	1.32833	1.04402	1.17511	1.35874	0.736258	1.74252
AT4G13810	25.5616	19.0753	17.8172	2.14304	1.57349	3.30634	1.46718	0.838658	1.39852
AT4G13820	0.748873	0.764373	0.392945	0.450477	0.32597	0.560599	0.217259	0.206823	0.252611
AT4G13830	202.201	175.335	258.681	29.1753	35.4563	29.7495	31.5634	33.5583	22.7839
AT4G13840	135.726	121.917	94.8986	5.35407	9.92626	6.87335	5.18806	4.80786	6.39915
AT4G13850	99.9065	92.4892	182.428	145.554	113.451	232.091	129.051	112.844	190.589
AT4G13860	0	7.70986	0.871939	4.37043	4.76382	2.30783	9.51601	3.62143	8.5663
AT4G13870	4.06365	6.79719	4.47118	8.75847	7.10085	8.79036	8.20481	8.79048	8.14406
AT4G13880	0.611221	0.907167	0.209214	0.416304	0.309413	0.115208	0.167886	0.585617	0.228891
AT4G13885	0.625121	0.503989	0.265194	0.51379	0.379594	0.175095	0	0.549724	0.203445
AT4G13890	2.09093	3.49031	0.230167	4.49698	5.43511	8.44341	2.48519	7.57135	3.70471
AT4G13900	14.1602	9.5764	3.87383	5.48341	5.92036	4.25776	3.45278	5.93372	2.59342
AT4G13918	1.26767	0.679905	0.532645	3.51776	2.86216	1.86872	2.12941	3.40454	1.23588
AT4G13920	9.14847	6.17627	4.10709	19.4652	7.91251	19.9279	12.7813	10.394	16.3098
AT4G13930	49.8214	79.2373	49.1342	77.2079	101.806	123.172	61.9932	81.2932	87.8918
AT4G13940	193.299	216.456	199.225	486.383	653.759	656.369	420.619	633.357	570.318
AT4G13950	13.0774	11.4237	12.0032	21.9783	27.4967	22.6169	19.6483	21.9448	18.3494
AT4G13955	0	0	0	0	0	0	0	0	0
AT4G13960	0	0	0	0	0	0	0.0676577	0	0
AT4G13965	0	0	0	0	0	0	0	0	0
AT4G13968	0	0	0	0	0	0	0	0	0
AT4G13970	4.23062	4.93741	3.2148	1.79125	2.77796	1.53727	1.34355	1.65148	1.75355
AT4G13980	9.04474	9.28992	9.16697	14.6644	13.8716	11.3616	14.3828	15.6615	14.7953
AT4G13985	0	0	0	0	0	0	0	0	0
AT4G13990	3.13187	2.61402	2.75263	0.272228	0.466568	0.701097	0.452169	0.258094	0.524812
AT4G13992	0.38468	0.118468	0.279968	0.115842	0.366291	0.430058	0.560692	0.191933	0.0651313
AT4G13996	0	0	0	0	0	0	0	0	0
AT4G14000	8.00034	10.6607	10.7172	0.996014	2.77749	2.0148	1.32398	1.40193	1.85509
AT4G14010	4.21575	4.69486	4.09906	7.60993	7.93715	5.41008	7.05996	5.6096	3.38644
AT4G14030	58.2611	56.2923	57.374	29.328	46.9299	28.6698	33.5545	41.644	27.4554
AT4G14040	71.055	103.489	105.67	1.42047	1.6431	8.46768	1.05154	0.689274	1.67994
AT4G14050	0.822046	0.606996	1.00432	0.456415	0.0622366	0.181399	0.158072	0.0631787	0.255464
AT4G14060	0	0	0	0	0	0	0	0	0
AT4G14070	57.5804	48.3982	43.3339	9.64067	10.4303	9.56761	11.3248	10.8606	7.33679
AT4G14080	0	0	0	0	0	0	0	0	0
AT4G14100	30.1109	32.0123	34.5008	1.06962	0.938459	2.06033	0.420254	0.981832	1.60278
AT4G14090	1.88733	1.95657	2.10411	0	0.237142	0.142234	0.168586	0	0.301832
AT4G14096	1.71705	1.73605	2.73958	0.310025	0.579314	0.516979	0.0642181	0.368176	0.149194
AT4G14103	0.304115	0.239569	0.513195	0.067574	0	0.0815765	0	0	0.0759575
AT4G14104	0	0	0	0	0	0	0.153824	0	0
AT4G14105	0	0	0	0	0	0	0	0	0
AT4G14110	30.0553	27.9404	25.5547	38.6651	33.2203	40.0094	29.9617	25.7996	29.9638
AT4G14120	0.600851	0.643179	0.364486	0	0	0	0	0	0
AT4G14130	0.091492	0.392662	1.08678	0	0	0	0	0	0
AT4G14135	0	0	0	0	0	0	0	0	0
AT4G14140	0.0221497	0.0708939	0	0.0792751	0	0	0	0	0
AT4G14145	13.1977	15.2499	20.9064	1.66646	2.49081	0.961417	2.21379	1.00819	1.1918
AT4G14147	9.61929	10.704	8.82185	17.8127	10.0642	15.133	11.2055	10.8997	11.7375
AT4G14149	0	0	0	0	0	0	0	0	0
AT4G14150	0.0710799	0.126835	0.0603131	0.0503471	0.0823026	0.0266561	0.267609	0.111509	0.140956
AT4G14160	27.5002	28.3925	20.3383	31.7615	30.3722	30.5491	27.2711	30.4452	25.0919
AT4G14165	0	0	0	0.150662	0.164961	0.476706	0.292162	0.333489	0.509953
AT4G14170	1.17866	0.879352	1.47992	0	0.0592043	0.632892	0.125184	0.215123	0.217363
AT4G14180	0.107708	0.239032	0.228307	0.146626	0.159843	0	0	0.0974147	0.0657859
AT4G14190	9.49875	9.2805	7.59504	2.77208	3.18888	2.85863	1.95242	3.23367	4.27951
AT4G14200	1.87732	1.21726	1.13004	0.164982	0.270194	0.218575	0.0399244	0.137168	0.0462545
AT4G14210	57.7033	56.9139	47.8385	11.561	16.7061	8.99217	14.3425	11.607	7.017
AT4G14220	45.0983	35.0022	22.8517	182.509	129.274	190.79	144.909	131.912	148.894
AT4G14225	0	0	0	0	0	0	0.47594	0	0
AT4G14226	0	0	0	0	0	0	0	0	0
AT4G14230	50.9212	34.4946	53.2579	66.664	47.7585	73.5037	72.0921	51.5395	77.7459
AT4G14240	26.7663	28.8536	22.7176	3.31558	4.08304	3.2859	3.78181	3.06727	2.29211
AT4G14250	0	0	0	0	0	0	0	0	0.0449563
AT4G14245	0	0	0	0	0	0	0	0	0
AT4G14251	0	0	0	0	0	0	0	0	0
AT4G14260	0	0	0	0	0	0	0	0	0
AT4G14270	70.2755	26.9982	119.174	7.88753	6.57068	8.81051	5.80425	3.3041	5.65862
AT4G14272	0	0	0	0	0	0	0	0	0
AT4G14276	0	0	0	0	0	0	0	0	0
AT4G14280	0	0	0	0	0	0	0.040578	0.0465005	0
AT4G14290	0.584144	0.630189	0.586283	0.897585	0.794411	0.569346	0.434333	0.495432	0.439007
AT4G14300	24.2443	22.967	22.3862	13.4427	13.5164	13.3321	15.1934	8.75342	12.0368
AT4G14301	0	0	0	0	0.942418	0	0.842809	0.481824	0.488385
AT4G14305	1.51773	1.18541	1.14835	0.427824	0.158055	0.920244	0.422823	0.481854	0.489931
AT4G14310	0.840238	1.0829	0.28477	0.495942	0.73767	0.30091	0.687562	0.393444	0.23853
AT4G14315	0	0	0	0	0	0	0	0	0
AT4G14320	71.1378	114.859	110.165	98.2741	90.1672	96.2333	100.008	82.5216	94.8557
AT4G14330	0.295601	0.0395563	0	0	0	0.0412996	0	0.0865351	0.0874424
AT4G14340	9.64762	10.4139	9.36696	7.89012	6.69944	6.22636	5.82279	6.60475	5.45837
AT4G14342	47.8491	64.9344	72.7677	38.0931	33.5032	31.8159	33.6372	34.9516	25.5354
AT4G14345	0	0	0	0	0	0	0	0	0
AT4G14350	15.9425	19.1059	13.6259	53.1877	58.1025	33.5429	52.696	62.614	53.4855
AT4G14360	26.3805	32.9469	23.0047	10.6281	12.8033	9.99897	10.0723	8.10237	7.91175
AT4G14358	0	0	0	0	0	0	0	0	0
AT4G14365	97.5393	92.0325	43.8308	1217.6	755.978	1337.07	1192.03	947.429	1433.64
AT4G14368	0	0	0	0.925521	2.68996	0.782992	0.983659	2.65428	1.52112
AT4G14370	1.14205	1.41979	0.465961	34.0955	29.2057	25.2306	46.5894	43.5843	46.4875
AT4G14380	0.278626	0	0.471334	0	0.639065	0.310091	0.570966	0.324662	0.220061
AT4G14385	10.3613	12.028	14.0202	16.31	12.3162	14.0939	16.0607	11.0557	17.7266
AT4G14390	2.59598	3.1193	0.929208	0.667452	0.931759	1.61282	0.838731	0.547139	1.26365
AT4G14400	380.274	307.451	257.529	10.0125	12.7627	26.5892	8.92528	12.8581	18.4975
AT4G14403	0	0	0	0	0	0	0	0	0
AT4G14410	26.008	22.1465	29.8005	48.8541	39.7249	49.3429	48.8836	37.0011	47.5515
AT4G14415	0	0	0	0	0	0	0	0	0
AT4G14420	87.0752	82.6027	82.1673	331.455	256.675	290.193	246.734	271.505	268.595
AT4G14430	58.0466	47.1704	44.7639	125.428	122.105	110.841	120.508	122.856	107.879
AT4G14440	32.1444	32.8142	30.8955	9.08602	20.9231	14.7732	8.49191	9.25409	8.90595
AT4G14450	2.01929	2.39339	0.68986	321.77	199.568	338.754	288.324	228.485	362.085
AT4G14455	16.2618	19.6541	18.841	23.2513	17.5667	14.3609	18.7248	14.5402	17.2203
AT4G14460	0	0	0	0	0	0	0	0	0
AT4G14465	0	0	0.207689	0.129649	0	0.136931	0.062658	0	0.145406
AT4G14470	0	0	0	0	0	0	0	0	0
AT4G14480	5.45019	4.18946	5.73815	2.49674	3.17369	2.21633	2.63992	2.12452	2.28431
AT4G14490	0.542082	1.1677	0.524136	1.21907	0.797187	0.517321	1.49405	0.720175	0.821033
AT4G14500	34.7673	34.0097	31.2203	40.6924	35.7339	35.5549	41.1119	38.5151	34.6018
AT4G14504	0	0	0	0	0	0	0	0	0
AT4G14510	11.2555	14.5309	8.00931	0.89676	1.79972	0.357106	0.762144	0.831801	0.587909
AT4G14520	15.9038	11.9091	19.323	2.4291	1.66403	2.4367	2.57927	2.29401	1.68415
AT4G14530	0	0	0	0	0	0	0	0	0.44898
AT4G14540	43.6421	42.1265	58.8738	0.66442	2.46467	0.842913	2.06798	2.49085	0.896819
AT4G14548	9.21387	5.88013	15.0623	3.88414	4.3849	3.71381	3.59418	4.68211	3.53444
AT4G14550	5.51319	5.92085	3.58548	0	0.124061	0	0.0659461	0.30032	0.229114
AT4G14560	55.668	44.6276	62.3303	24.6218	28.3594	10.8173	22.9486	30.6771	23.8954
AT4G14570	19.2895	12.3769	13.1314	0.781827	1.29879	1.21652	1.19488	0.863856	1.29205
AT4G14580	2.61233	1.80795	2.60753	1.65928	1.87882	4.11273	2.70153	2.3423	3.1053
AT4G14590	1.25136	1.73798	1.79182	2.4029	1.79542	2.85156	1.98234	2.72297	2.63279
AT4G14600	14.9609	14.5585	18.6442	22.3811	18.8859	20.5978	16.8909	21.8684	16.8129
AT4G14605	20.6465	17.2601	16.6919	2.18026	1.42652	1.9025	0.964199	1.2423	0.69837
AT4G14610	5.58424	6.05295	3.66896	29.6143	25.7152	22.6218	25.7605	25.7741	27.6746
AT4G14615	60.1068	50.5177	87.4526	49.5598	47.5549	42.0918	49.5955	38.0436	45.5898
AT4G14620	11.2796	7.72836	12.8221	3.19816	2.80725	0.855407	2.76226	3.51758	2.20039
AT4G14630	3.24243	0.974926	2.43528	172.024	43.1849	170.709	144.32	60.4453	120.845
AT4G14640	2.11246	2.02596	0.549895	4.27661	1.48591	5.62771	0.660412	0.753582	1.14586
AT4G14650	0.091708	0.0981821	0.116232	0	0.0525325	0	0	0	0
AT4G14660	7.30243	5.44479	10.2164	0.801116	0.145098	1.26819	0.897811	0.293824	0.836256
AT4G14661	0	0	0	0	0	0	0	0	0
AT4G14670	0	0	0	0	0	0	0	0	0
AT4G14675	0	0	0	0	0	0	0	0	0
AT4G14680	18.833	43.9911	21.3657	5.30579	7.26632	16.9392	6.65645	7.07913	13.2029
AT4G14690	0.383093	0.137699	0	0	2.26183	0.145359	0.669285	0.915676	0.309125
AT4G14695	0	0	0.333234	0	0	0	0	0	0
AT4G14700	0.0886485	0.135911	0.107312	0.222098	0.0972739	0.0940044	0.171545	0.0983018	0.0497861
AT4G14710	122.801	86.1191	103.145	79.6069	55.5883	50.2715	61.7806	50.257	48.8686
AT4G14713	1.00269	1.21618	1.69985	0	0	0	0.0686451	0	0
AT4G14716	149.355	102.757	158.393	134.338	61.2357	119.486	89.9292	58.0614	105.279
AT4G14720	4.50043	3.36373	6.19131	0.3581	0.233433	0.602978	0.485315	0.394579	0.480173
AT4G14723	0	0	0	0	0	0	0	0	0
AT4G14730	0	0	0	0	0	0	0	0	0
AT4G14740	31.1645	24.3225	28.0468	1.10989	1.63465	1.13035	1.07329	1.1011	0.371277
AT4G14743	0.34304	0.553224	0.840953	0.47072	1.13581	0.734035	0.528313	1.08476	1.11086
AT4G14746	37.0286	36.3096	32.0125	132.317	276.696	177.649	150.311	216.972	175.831
AT4G14750	4.1763	6.30565	5.01453	0	0	0	0	0.0750279	0
AT4G14760	13.1873	14.91	10.0156	1.48611	2.22167	1.72422	1.69965	1.84823	1.58846
AT4G14770	0.425923	0.600594	0.182363	0	0.29184	0.154677	0.0434136	0.0525554	0.101182
AT4G14780	0.0519181	0.0558628	0.0440059	0	0.118787	0	0	0	0.122363
AT4G14785	0	0	0	0	0	0	0	0	0
AT4G14790	4.66209	6.09081	5.48567	5.07085	5.25865	6.61268	7.37555	6.9069	7.60387
AT4G14800	64.497	51.8112	57.8915	78.5083	45.843	70.8437	51.1701	52.4366	44.9231
AT4G14805	0	0	0	0.623293	0	0.216825	0	0	0
AT4G14811	0	0	0	0	0	0	0	0	0
AT4G14810	0	0	0	0	0	0	0	0	0
AT4G14815	0	0	0	0	0	0	0.361077	0	0
AT4G14819	0.263053	0.285163	0	0	0	0	0	0	0
AT4G14820	0.801433	0.535867	0.893765	1.16866	0.523607	0.281178	1.12994	0.82343	1.54436
AT4G14830	3.04413	2.21402	4.80478	1.63498	1.0415	1.46205	1.10623	0.377687	0.945928
AT4G14840	1.93366	1.62714	2.15421	0.980436	0.439637	0.671791	0.896852	0.505014	0.939828
AT4G14850	1.64266	1.17697	1.32134	0.389363	0.21244	0.719871	0.376148	0	0.435668
AT4G14860	1.28203	1.37444	1.3184	0	0	0.567868	0.263255	0	0.301168
AT4G14870	69.7302	66.7499	105.996	5.03449	4.84095	3.2544	5.743	3.74523	2.96866
AT4G14880	277.05	256.155	228.286	174.867	149.572	136.39	149.569	124.738	124.935
AT4G14890	250.379	208.03	262.705	1.98457	2.38802	4.17664	1.34373	1.31541	1.55417
AT4G14900	16.171	15.8946	12.0487	12.1958	10.6504	9.22138	8.87698	13.0774	7.16812
AT4G14905	5.17371	5.13273	5.27103	3.43727	4.11408	2.21038	2.26525	3.13281	1.681
AT4G14910	31.217	32.5476	29.8464	8.23308	7.06251	11.0494	7.8667	7.81081	10.0887
AT4G14920	6.37862	6.91386	4.5952	5.74523	6.70408	3.99326	5.36054	6.26503	5.36921
AT4G14930	15.9604	14.848	20.4582	17.1408	24.446	10.7392	23.3647	17.7504	10.3259
AT4G14940	0.186582	1.00201	0.0398542	0.149547	0.598057	0.472053	0.52905	0.109923	0.223169
AT4G14950	10.3988	11.467	11.4078	48.2927	51.2406	43.1719	51.5666	56.4503	55.2869
AT4G14960	325.092	327.189	319.175	181.182	196.618	233.491	185.361	179.146	214.194
AT4G14965	18.7795	20.8532	23.4296	10.1775	9.13393	11.2431	7.88307	5.96979	6.81658
AT4G14970	0.469293	0.312348	0.189457	1.06045	1.09084	0.824979	2.00394	0.850898	1.12214
AT4G14980	0	0	0	0	0	0	0	0	0
AT4G14990	19.5546	16.2975	13.63	10.4716	12.0707	9.59181	10.5111	11.748	10.8789
AT4G15000	109.377	172.424	166.545	190.763	179.852	193.153	184.628	170.778	183.468
AT4G15010	15.4203	14.2838	11.122	16.6901	13.1371	14.6475	12.106	11.8339	12.7108
AT4G15020	6.84938	8.15476	6.44933	21.285	19.3398	20.4771	21.6804	19.6492	22.4204
AT4G15025	0	0	0	0	0	1.85767	0	0	1.92266
AT4G15030	19.0802	19.1937	18.4075	17.1013	15.4304	9.59303	13.5873	8.43672	10.7767
AT4G15040	0.0506557	0	0.0431269	0.0535869	0.0585364	0.056619	0.155658	0.118447	0.120058
AT4G15050	0	0	0	0	0	0	0	0	0
AT4G15053	0	0	0	0	0	0	0	0	0
AT4G15056	0	0	0	0	0	0	0	0	0
AT4G15060	0	0	0	0	0	0	0	0	0
AT4G15061	0	0	0	0	0	0	0	0	0
AT4G15070	1.57816	1.41635	0.855733	8.26529	6.70192	6.89243	8.35882	7.27806	7.69415
AT4G15075	0	0	0	0	0	0	0	0	0
AT4G15080	9.51687	7.6842	7.07964	3.80103	3.83168	3.16993	2.96353	3.55666	2.89666
AT4G15090	4.63035	5.67034	4.24857	2.3177	4.78862	2.0994	2.99178	3.01723	3.47038
AT4G15093	9.01537	8.25481	8.28986	18.2718	17.2851	14.6414	16.3357	21.5834	19.856
AT4G15096	0.0284088	0	0	0	0.326675	0	0	0	0
AT4G15100	0	0	0.060155	0.151125	0	0.239401	0	0	0.084691
AT4G15110	63.0365	56.9416	49.6895	11.9494	13.4786	10.3843	15.0167	13.1597	8.66258
AT4G15120	0.86721	0.936921	0.9291	90.897	110.109	101.658	123.546	132.968	126.007
AT4G15130	33.0892	27.317	34.6439	87.1355	91.9284	69.2099	110.259	105.736	101.522
AT4G15140	5.02686	6.84437	7.36087	23.4735	32.9342	24.1918	23.7862	26.9055	27.7578
AT4G15150	0.862271	1.22926	0	2.15375	3.02893	1.30301	7.456	6.82334	3.81143
AT4G15160	0	0	0	0	0	0	0	0	0
AT4G15165	1.43547	2.09837	1.21871	7.12761	2.13144	3.70338	4.04983	3.56167	3.76428
AT4G15180	6.79695	8.37446	2.57492	8.4365	8.62669	4.76198	7.19014	8.89549	8.25642
AT4G15200	0.070365	0.303277	0.030452	0.822635	0.456888	0.588359	4.16748	1.97835	2.42233
AT4G15210	6.32836	74.9131	10.7117	15.1448	29.5414	12.7761	29.804	18.7824	12.4118
AT4G15215	0.827412	0.436719	0.545561	0.113364	0.164485	0.187158	0.213699	0.171219	0.320812
AT4G15230	0.185846	0.25234	0.119066	0.740181	0.889391	0.457305	0.719881	0.876476	1.05104
AT4G15233	3.27535	5.74426	2.40877	7.38773	17.178	11.4818	10.2204	16.1868	12.2692
AT4G15236	0.109744	0.353405	0.0677346	0.385707	0.362144	0.250596	0.396517	0.473413	0.554648
AT4G15240	6.55704	6.50961	5.35297	7.92238	3.7831	7.62276	3.756	4.02971	4.44769
AT4G15242	0	0	0	0	0	0	0	0	0
AT4G15245	0	0	0	0	0	0	0	0	0
AT4G15248	3.55701	11.969	3.34787	2.3276	13.8408	3.58427	2.66715	11.0243	4.28516
AT4G15250	0	0	0	0	0	0	0	0	0
AT4G15260	10.5631	16.85	12.5645	25.4209	33.7359	35.357	28.3666	30.073	32.4473
AT4G15270	0.170956	0.0925899	0.073259	6.7527	3.13824	5.15698	4.27781	3.33146	5.09983
AT4G15280	0.183695	1.32087	0.0523496	9.49708	5.6857	7.7958	8.01781	9.84386	9.97665
AT4G15290	0	0	0	0	0	0	0	0	0
AT4G15300	0	0	0	0	0	0	0	0.0755612	0
AT4G15310	0	0	0	0	0	0	0	0	0
AT4G15320	0	0	0	0	0	0	0	0	0
AT4G15330	0	0	0	0	0	0	0	0	0
AT4G15340	0	0	0	0	0	0	0	0	0
AT4G15345	0	0	0	0	0	0	0	0	0
AT4G15350	0	0	0	0.965891	1.58322	0.961272	2.5728	2.34357	2.50564
AT4G15360	0	0	0	0	0	0	0	0	0
AT4G15370	0	0	0	0	0	0	0	0	0
AT4G15380	0	0.248277	0	0.061303	0	0	0	0	0
AT4G15390	0	0	0.0543208	0	0	0	0	0	0
AT4G15393	0	0	0	0	0	0	0	0	0
AT4G15396	0	0	0	0	0	0	0	0	0
AT4G15398	0	0	0	0	0	0	0	0	0
AT4G15400	0	0.0677181	0	6.36605	11.5742	6.22318	5.44321	10.9201	4.80067
AT4G15410	11.7553	10.6539	9.92415	22.236	18.9697	21.0293	18.9222	19.1884	14.2988
AT4G15415	14.1027	15.8277	12.631	15.4633	17.2033	13.5005	14.3825	15.4187	12.5623
AT4G15417	0.124776	0.267385	0.211379	59.6403	46.4811	55.3678	47.8196	47.9988	58.1113
AT4G15420	9.28118	9.74332	7.97256	49.2019	38.858	33.7826	44.7507	41.5072	37.1133
AT4G15430	0.616975	1.3256	0.357904	0.275933	0.601316	0.329286	0.468095	0.611848	0.155059
AT4G15440	6.03638	26.3767	10.9455	0.351062	1.27393	1.16962	1.4204	1.09402	1.17925
AT4G15450	21.4353	27.4872	29.6977	1.72392	5.38052	3.06561	4.41508	2.74827	3.98417
AT4G15460	0	0	0.695351	0	0	0	0	0	0
AT4G15470	243.218	220.397	209.265	528.482	490.577	505.376	514.085	523.671	479.502
AT4G15475	7.25681	7.05904	5.80582	6.67507	6.01128	5.59318	5.14074	5.92014	4.63251
AT4G15480	0.121393	0.26045	0.051729	2.05529	10.7425	2.64643	5.08431	8.37102	2.80932
AT4G15490	27.0259	21.7673	17.1614	14.9293	25.7293	20.2819	27.9797	22.633	19.6639
AT4G15500	6.03711	6.61405	4.88109	1.59415	1.11057	1.48121	1.10858	1.12862	1.07096
AT4G15510	65.3701	72.0218	64.1923	7.00554	7.29532	5.93937	8.80503	2.86394	2.05254
AT4G15520	11.0454	11.9929	11.3562	9.8118	8.54514	7.58492	7.47755	5.62618	4.96192
AT4G15530	57.1731	48.0859	18.4262	55.0789	48.1542	52.2934	54.4609	63.7252	51.7964
AT4G15540	49.38	27.9496	51.3888	3.09418	1.88264	3.88906	1.5423	2.49299	2.69602
AT4G15545	362.225	350.077	395.859	54.0809	68.7976	41.3133	53.7219	73.1727	40.8161
AT4G15550	18.7212	23.705	11.4873	48.8565	33.0436	32.8858	35.2146	40.0973	31.706
AT4G15560	356.601	391.616	231.493	31.1224	30.1558	20.1833	23.8876	26.3799	16.7573
AT4G15562	0	0	0	0	0	0	0	0	0
AT4G15563	0.42283	0.227273	0.437397	0.221852	0.343998	0.167611	0.153047	0.32914	0.583467
AT4G15570	2.79913	4.81463	3.91385	1.91876	2.09615	2.15979	2.04666	2.40742	1.37694
AT4G15590	0	0	0	0	0	0	0	0	0
AT4G15610	6.70488	16.7186	15.7207	763.076	950.542	851.758	776.306	948.15	1085.65
AT4G15620	8.75089	8.29965	17.8594	21.6319	24.5398	12.1796	23.3889	35.5552	24.2683
AT4G15630	37.5777	66.8638	54.6444	115.198	157.743	60.5456	107.185	165.928	106.378
AT4G15640	8.70962	16.7425	14.0422	3.44775	3.91357	6.66281	2.31004	3.5545	3.76904
AT4G15650	0.0954738	0.206285	0	0	0.10953	0	0.196452	0	0
AT4G15660	14.1299	9.47737	7.76908	7.38757	9.63331	5.15111	12.2519	6.21845	5.41586
AT4G15670	9.13635	5.30805	5.69796	15.9333	20.0447	5.54985	18.6016	11.9651	7.27173
AT4G15680	8.69579	1.08702	3.26109	5.37208	7.68401	2.50392	9.27424	6.4012	2.15874
AT4G15690	10.6693	3.93156	10.5803	6.67903	7.5803	4.00981	7.88167	5.32113	3.60921
AT4G15700	14.0766	7.20684	13.0692	22.7481	19.7073	10.453	26.5588	17.2565	9.18365
AT4G15710	0.0551814	0.0593592	0.140099	0.0580671	0.0627723	0	0.167974	0.0638663	0
AT4G15715	0	0	0	0	0	0	0	0	0
AT4G15720	0.261252	0.280529	0.266467	0.0552826	0	0.292542	0.160201	0	0.123603
AT4G15730	0.699271	0.857878	0.570155	0.0822097	0.0297303	0.231597	0.0795056	0.151394	0.215411
AT4G15733	0	0	0	0	0	0	0	0	0
AT4G15735	0	0	0	0	0	0	0	0	0
AT4G15740	0	0	0	0.771914	0.459303	0.44357	0.407034	0.310179	0.392808
AT4G15750	0	0	0	0	0	0	0	0	0
AT4G15755	0	0	0	0	0	0	0	0	0
AT4G15760	6.29567	19.7601	12.7876	22.1523	14.6713	22.9683	22.7076	24.9725	24.3241
AT4G15765	2.95701	5.7328	3.40157	4.52627	3.64187	3.42874	4.19617	4.12888	5.64998
AT4G15770	24.139	50.4999	46.9629	67.8089	69.6498	90.5089	60.7381	70.319	82.8882
AT4G15775	0	0	0	0	0	0	0	0	0
AT4G15780	49.7918	55.9893	72.7061	38.3832	38.1427	24.4142	32.7445	30.4292	22.1286
AT4G15790	14.6394	24.046	20.8943	4.71993	11.4413	6.3571	5.15787	6.14757	3.84478
AT4G15800	18.9836	21.774	42.3773	60.1203	87.2364	82.4376	83.6002	89.0366	94.4349
AT4G15802	117.148	126.888	175.801	89.301	97.014	95.6446	98.3846	82.2404	83.4602
AT4G15810	1.57204	2.11791	2.26774	0.0771896	0	0.0818683	0.149298	0	0.0865136
AT4G15820	7.15461	7.01218	7.60008	0.146093	0.479851	0.431731	0.131741	0.602752	0.990966
AT4G15830	1.21152	1.19129	0.513468	0.213453	0.11664	0	0.206734	0.354979	0
AT4G15840	12.3991	9.87529	7.48002	2.9963	2.55909	3.20316	3.35031	2.68391	2.04307
AT4G15850	2.06702	2.87577	2.56219	1.72592	2.97658	2.0431	1.86594	1.88755	1.61277
AT4G15860	0	0	0	0	0	0	0	0	0
AT4G15870	0	0	0	0	0	0	0	0	0
AT4G15880	11.199	12.4967	12.4832	23.8687	23.1873	20.5207	20.9252	22.8272	23.6081
AT4G15885	0	0	0	0	0	0	0	0	0
AT4G15890	0.298734	0.221952	0.117055	1.09333	0.982212	0.746416	0.5412	0.67221	0.679944
AT4G15900	38.4893	41.1962	29.1805	20.816	23.3624	22.3674	17.4144	20.6033	18.775
AT4G15910	1.33904	2.86807	1.70864	1.41802	0.921244	1.80666	0.959548	1.24644	3.00984
AT4G15920	61.5168	88.5573	69.4532	1.50849	1.98893	3.67564	1.7282	1.45097	4.01481
AT4G15930	59.8719	54.4586	65.824	1.14291	2.66403	2.92639	1.5852	3.06213	3.10158
AT4G15940	32.1888	35.3144	38.7596	50.14	40.8005	41.0978	51.7115	41.9165	43.6241
AT4G15950	4.1665	6.12936	6.3907	1.15411	0.72011	1.92432	1.12013	0.914856	0.923399
AT4G15953	1.07592	1.73426	2.28824	1.14694	1.32035	0	0	0.633584	1.28461
AT4G15955	13.1818	10.9992	10.4734	15.5281	7.85077	14.6818	7.5607	7.02895	7.27662
AT4G15960	1.37174	1.03683	0.411167	0.957437	0.482505	0.309137	0.923134	0.0809686	0.0823233
AT4G15970	0	0	0	0	0	0	0	0	0
AT4G15975	1.97045	3.88625	1.31937	4.91639	10.8428	10.0167	7.07774	9.5607	8.75962
AT4G15980	0	0	0	0	0	0	0.0860615	0	0
AT4G15990	1.29228	0.705748	1.34199	0.919041	0.90026	2.09661	2.93211	1.3382	2.05333
AT4G16000	9.90601	9.20382	6.18503	15.5151	18.225	9.81625	16.0794	18.7845	11.8021
AT4G16008	25.8796	14.8279	16.3188	4.28337	3.31243	4.26524	3.22639	1.41207	2.11691
AT4G16010	0	0	0	0	0	0	0	0	0
AT4G16015	0.39173	0.301015	0.349079	0.745091	0.808143	0.0627415	0.684383	0.663159	0.1395
AT4G16020	0	0	0	0	0	0	0	0	0
AT4G16024	0	0	0	0	0	0	0	0	0
AT4G16030	0	0	0	0	0	0	0	0	0
AT4G16040	0	0	0	0	0	0	0	0	0
AT4G16045	0	0	0	0	0	0	0	0	0
AT4G16050	0	0	0	0	0	0	0	0	0
AT4G16060	31.4442	24.0947	38.0131	3.13564	4.60607	6.57674	3.88366	5.72366	4.45939
AT4G16070	4.6648	4.93484	3.23938	8.40647	7.55723	6.54464	7.67545	8.8164	7.86815
AT4G16080	0	0	0	0	0	0	0	0.0916628	0
AT4G16090	0	0	0	0	0	0	0	0	0
AT4G16095	0	0	0	0	0	0	0	0	0
AT4G16100	4.94917	4.8829	3.69322	9.03826	11.3209	9.15021	7.89703	8.32409	9.70925
AT4G16105	0	0	0	0	0	0	0	0	0
AT4G16110	4.02255	3.61721	2.7678	8.46401	12.1673	5.62633	9.3477	13.3842	9.20554
AT4G16120	4.38724	4.79678	3.83453	1.96755	2.09921	1.45421	1.45645	1.34031	1.77463
AT4G16130	11.2499	8.17676	6.61815	2.41557	2.22468	2.28466	1.29168	1.89598	1.73875
AT4G16140	7.40445	25.1021	6.72212	0.702081	2.03118	1.24789	0.793951	0.517596	0.394946
AT4G16141	10.3041	14.7911	15.2844	9.97595	12.4402	14.3246	9.00261	11.4703	9.48428
AT4G16143	50.229	50.3182	44.5718	61.7275	68.8056	70.5938	49.8135	59.0207	57.9664
AT4G16144	13.7349	12.0582	8.42124	24.8477	22.7116	23.3995	24.3097	23.7965	23.1138
AT4G16146	67.8243	17.97	142.758	133.09	94.6964	105.026	127.946	86.5246	142.397
AT4G16150	32.941	27.7322	22.868	31.7581	38.4088	24.424	29.7482	39.1991	28.5253
AT4G16155	25.846	34.5624	20.9922	9.7948	10.9858	4.90824	9.26538	7.59342	4.84368
AT4G16160	0	0	0	0	0	0	0	0	0
AT4G16162	0.480103	1.15879	0.710395	1.59732	1.54526	0.2673	2.00803	1.52332	1.41156
AT4G16165	0	0	0	0	0	0	0	0	0
AT4G16180	12.5759	10.9685	10.6293	2.53135	1.85437	2.4217	1.59265	2.5329	1.97705
AT4G16170	14.502	12.5522	9.49673	2.17099	2.51436	1.99809	2.73543	1.6416	1.18562
AT4G16190	545.728	298.897	579.868	109.402	113.287	115.871	96.1655	129.982	118.798
AT4G16195	0	0	0	0	0	0	0	0	0
AT4G16200	0	0	0	0	0	0	0	0	0
AT4G16210	21.363	18.0567	24.0688	43.1912	32.5647	36.9065	36.0797	34.9867	34.9007
AT4G16215	0	0	0	0	0	0	0	0.542432	0
AT4G16220	0	0	0	0	0	0	0	0	0
AT4G16230	0	0	0	0	0	0	0	0	0
AT4G16233	0	0	0	0	0	0	0	0	0
AT4G16235	0	0	0	0	0	0	0	0	0
AT4G16240	2.16379	4.06909	8.28342	19.0296	103.712	105.359	38.5046	85.3719	67.1706
AT4G16250	3.10639	3.98081	2.38153	5.38934	5.19079	6.37497	6.85824	6.5178	6.75123
AT4G16260	1.37303	2.63708	5.20733	43.1099	9.01383	42.5586	23.3635	25.6418	28.2263
AT4G16265	8.60893	8.35165	5.50445	1.54721	1.30185	2.88706	1.79508	1.32049	1.33803
AT4G16267	0	0	0	0	0.995892	0	0	0	0
AT4G16270	0.0963268	0	0	0.102535	0.124314	0	0.0988913	0.225869	0
AT4G16280	7.59084	8.2204	4.23924	9.26933	8.83847	5.9563	8.21244	7.35955	7.31595
AT4G16295	0	0	0	0	0	0	0	0	0
AT4G16310	4.09357	4.91984	2.41377	3.26714	3.31428	3.20355	2.74095	3.19254	3.35303
AT4G16330	18.8293	13.9742	19.639	8.38562	5.11275	6.8853	4.72412	4.27245	4.8549
AT4G16340	7.22045	8.26888	4.69147	0.352404	0.384195	0.65677	0.372903	0.260299	0.43213
AT4G16350	0.377848	0.27035	0.290989	6.91027	8.39133	9.93726	6.31651	6.85727	7.47836
AT4G16355	0	0	0	0.729918	1.05728	0.514401	0.235837	1.61439	0.82241
AT4G16360	27.322	23.6726	27.0963	15.5851	10.4163	12.0413	8.81855	8.58234	10.2862
AT4G16370	63.9834	64.4938	97.2127	7.15637	11.709	14.684	10.7809	9.91309	12.7637
AT4G16380	85.7139	85.2686	96.9333	60.2493	101.942	62.7642	70.3667	86.759	65.5377
AT4G16390	30.2837	32.4888	26.7446	2.09961	1.75115	2.81333	1.46044	1.01192	1.64236
AT4G16400	2.28005	3.73409	2.66296	0.314961	0.178469	0.173177	0.453321	0.349742	0.195885
AT4G16410	191.659	181.406	264.273	7.61405	12.2222	13.252	11.3347	5.51366	8.94928
AT4G16420	20.0407	20.3718	19.0973	25.6194	21.3885	21.6656	20.7975	21.1685	21.5922
AT4G16430	21.8237	19.7667	19.5412	24.8443	21.6605	23.125	16.2372	16.6338	15.2936
AT4G16440	8.02943	9.06438	5.56371	9.82907	15.2337	11.8438	11.9493	12.4451	11.1524
AT4G16442	14.2877	13.2287	20.3576	1.60127	4.11614	2.41329	1.88229	1.77079	1.40714
AT4G16444	9.54668	7.93459	9.33193	14.5564	12.1666	12.1406	11.183	9.74609	8.64933
AT4G16447	10.8215	11.39	19.877	0	0.229412	0	0.203683	0	0.237211
AT4G16450	102.252	99.8652	130.983	57.1318	58.1272	62.9119	52.2045	40.8728	43.674
AT4G16451	0	0	0	0	0	0	0	0	0
AT4G16460	0	0.110045	0	0	0	0	0	0	0
AT4G16465	0	0	0	0	0	0	0	0	0
AT4G16470	1.65925	2.12042	2.52297	0.782516	1.04601	0.704088	1.10778	1.12791	0.672305
AT4G16475	0	0	0	0	0	0	0	0	0
AT4G16480	1.35103	1.96783	1.34107	1.11517	3.77064	2.11639	2.43472	2.78393	1.61292
AT4G16490	43.7781	42.5225	39.7631	20.8515	26.6946	22.0977	18.6679	25.8581	19.5025
AT4G16500	13.1039	15.2316	16.2403	78.2407	96.8163	83.5354	86.1787	88.515	80.01
AT4G16510	6.25089	7.24896	8.22476	4.06839	3.8061	5.0132	3.95458	3.39351	4.46639
AT4G16515	25.5398	19.1544	30.1281	5.76883	11.4127	4.03198	17.3765	8.3786	8.72845
AT4G16520	212.132	167.337	299.917	60.1896	63.7261	37.3671	62.7885	53.8831	45.0535
AT4G16530	0	0	0	0	0	0	0	0	0
AT4G16535	11.6014	9.08678	10.9605	22.4152	18.6335	24.3175	18.7462	19.3636	21.7107
AT4G16540	0.899685	0.808475	0.165926	2.07016	2.38555	1.08426	1.92901	0.998187	2.22545
AT4G16545	0	0	0	0	0	0	0	0.135902	0
AT4G16550	0	0	0	0	0	0	0	0	0
AT4G16555	0	0	0	0	0	0	0	0	0
AT4G16560	0	0	0	0	0	0	0	0	0
AT4G16563	2.26774	2.59975	3.27299	1.71084	0.876799	0.790333	2.17956	1.82911	1.25602
AT4G16566	6.0513	8.87379	8.20613	3.84421	3.86078	3.52764	2.85746	2.47161	2.11036
AT4G16570	1.69402	3.30778	1.79708	0.185598	0.254158	0.148035	0.089997	0.0514589	0.104262
AT4G16580	8.97583	10.4035	8.01476	15.8665	15.2791	15.4705	17.4652	17.4936	16.0808
AT4G16590	3.10221	34.9751	7.83547	0	0.313411	0	0.0578661	0.330222	0.33526
AT4G16600	0.336655	0.241631	0	4.55869	2.6231	4.7003	3.94015	2.51995	5.92112
AT4G16610	0.101242	0.216625	0.258317	0	0	0	0	0	0
AT4G16620	0.0630186	0.135638	0.0533313	0	0	0	0.0644145	0	0.2239
AT4G16630	6.95088	12.3153	6.96977	19.0915	24.5658	19.5714	20.5314	22.4854	24.5728
AT4G16640	0.0627869	0.0680414	0.0537191	0	0.0725604	0.280782	0.0646173	0	0.0748451
AT4G16650	13.4863	14.7148	13.9983	2.85481	3.31247	3.0699	3.16055	3.96792	2.47357
AT4G16660	97.3902	90.563	37.8509	205.104	191.778	155.878	143.677	217.437	129.459
AT4G16670	6.50351	6.70038	5.61462	5.68585	5.09691	2.09522	7.60586	8.46627	7.41135
AT4G16680	0.910047	1.76033	0.60995	1.93061	2.46662	0.579187	4.20128	3.36679	2.59881
AT4G16690	8.18682	12.2707	10.4298	16.1874	14.0976	7.91168	18.0277	14.7737	10.9841
AT4G16695	38.9962	52.2532	59.272	59.1104	59.6429	61.5097	42.0529	39.3224	38.4219
AT4G16700	2.16336	2.68017	1.66776	1.0735	0.313758	1.66725	0.623705	0.63473	0.641737
AT4G16710	29.013	24.5763	31.8027	2.16046	1.24943	3.76035	1.47626	1.94949	1.13242
AT4G16720	154.357	205.058	200.8	146.04	168.624	211.876	141.31	148.866	153.106
AT4G16730	0.165666	1.96431	0.375873	0	0.126908	0	0.169816	0.192971	0.85054
AT4G16740	9.54916	9.24428	12.2556	7.96334	1.62783	7.29941	10.4879	1.55764	11.0907
AT4G16745	3.67007	5.40673	5.65396	3.46055	2.99366	3.60992	3.96518	4.30102	4.86993
AT4G16748	0	0	0	0	0	0	0	0	0
AT4G16750	6.69811	6.21937	9.7722	0.28747	0.206638	0.50369	0.463624	0.105516	0.535606
AT4G16760	43.8058	100.427	33.5983	718.9	872.317	705.515	883.362	1180.36	847.279
AT4G16765	5.8257	7.12577	5.35694	5.78401	6.19957	3.34079	5.16631	5.71141	4.356
AT4G16770	23.4822	22.5399	33.5615	3.95827	5.15394	4.02796	3.72421	4.7354	3.55437
AT4G16780	31.5808	65.7473	66.9133	48.7399	40.6792	32.9273	49.5639	42.6394	40.1401
AT4G16790	23.3813	13.954	15.5303	19.0003	22.1223	15.9057	23.741	19.7886	19.3237
AT4G16800	5.67814	8.03568	9.42875	0.70943	1.2029	1.71367	1.27172	1.344	0.907259
AT4G16805	0	0	0	0	0	0	0	0	0
AT4G16807	0.331569	0.568825	0.112108	0.0695112	0.301847	0	0.134656	0.153434	0.0780201
AT4G16810	0	0	0	0	0	0	0	0	0
AT4G16820	0	0	0	4.20703	7.25357	7.91406	9.65291	11.7969	15.6396
AT4G16830	94.1796	74.5531	82.9004	11.4725	17.3483	13.1036	13.9674	12.404	10.987
AT4G16835	0.864227	0.463336	1.28587	0.229293	0.188051	0.120981	0.221744	0.190024	0.256227
AT4G16840	5.79185	7.91816	11.0892	29.4817	41.6776	34.6913	25.4913	36.9676	34.5347
AT4G16845	17.2592	19.8166	14.6281	38.648	29.8886	26.486	30.8509	27.235	33.8678
AT4G16850	8.8451	7.59584	7.63117	8.89837	6.68155	9.41578	6.58355	4.49861	5.95765
AT4G16855	0.204431	0	0.219582	0	0.704116	0.581443	0.530547	0.607705	0.308457
AT4G16857	2.28081	2.29797	1.29992	3.26275	3.2958	1.84781	2.06919	3.03555	3.07377
AT4G16870	8.36077	5.93455	1.35794	6.80838	4.03842	1.43297	4.64418	3.99525	2.44894
AT4G16860	60.4311	59.7446	41.2724	111.947	104.769	113.918	103.91	120.701	123.53
AT4G16880	76.2396	63.4234	81.6659	40.6018	35.4084	36.3091	44.2031	37.1601	42.6805
AT4G16890	67.0189	64.5042	37.3816	115.955	108.724	105.797	112.323	139.413	130.602
AT4G16892	3.75723	2.7159	2.33671	2.67492	1.455	1.93103	2.77138	2.56045	2.78155
AT4G16910	0.100992	0.108323	0.129292	0.161692	0.117402	0	0.104066	0	0.180774
AT4G16900	4.73848	3.90347	2.76326	2.88986	1.83202	2.22299	2.52107	2.94498	3.50398
AT4G16915	0	0	0	0.195893	0.213418	0	0.189055	0.648305	0.219635
AT4G16920	0.956358	0.465574	0.545831	0.709247	0.282924	0.224512	0.289158	0.109209	0.645441
AT4G16930	0	0	0	0	0	0	0	0	0
AT4G16935	0	0	0	0	0	0	0	0	0
AT4G16940	0.271144	0.219379	0.182362	0.22632	0.582236	0.0852211	0.243516	0.63454	0.135277
AT4G16950	69.9723	68.3219	41.2323	97.6932	105.195	82.8134	105.14	127.23	113.913
AT4G16955	0.631335	0	0	0	0.904152	0	0.797677	0.808198	0
AT4G16960	6.39796	4.59795	3.01118	8.52859	5.07871	9.60982	7.63283	5.6953	8.81851
AT4G16957	9.38443	9.75839	10.7293	7.87839	6.21822	6.74222	4.623	4.9961	9.80378
AT4G16970	0.645984	0.608507	0.36306	0.64411	0.791198	0.405528	0.628112	0.334945	0.296928
AT4G16980	571.994	616.972	507.812	27.371	49.0012	39.0388	25.6177	24.6804	24.3578
AT4G16983	631.029	786.269	748.327	35.5905	57.5894	39.9859	31.1658	40.4247	21.1902
AT4G16990	144.224	166.404	95.5099	46.9975	76.1471	43.253	46.894	54.0447	42.7382
AT4G17000	0.272784	0.34063	0.038449	0.239241	0.0521464	0.101488	0.185617	0	0
AT4G17005	0	0	0	0	0	0	0	0	0
AT4G17010	19.214	16.4422	14.1468	25.6768	18.878	20.3518	14.7753	17.5109	15.4579
AT4G17020	6.40466	6.20477	6.61096	3.8013	2.69053	3.90407	2.80046	2.86222	3.43458
AT4G17030	2.05598	3.94493	5.35618	1.08206	0	1.14704	0.347986	0	0.538259
AT4G17040	131.336	131.522	132.945	54.5004	66.2217	42.5862	52.0879	51.083	37.9367
AT4G17050	78.5168	60.4818	84.1356	4.17408	4.00276	4.28838	4.11782	3.40337	2.8872
AT4G17060	7.38401	8.22788	5.49602	10.1781	11.2449	11.5649	11.6026	10.5698	11.0997
AT4G17070	19.8197	20.3403	18.0723	52.287	45.192	75.0484	41.9843	49.7195	57.1271
AT4G17080	13.569	11.6408	11.5707	9.6962	5.5518	6.35781	6.71898	6.82929	4.59159
AT4G17085	5.47304	6.16538	14.6305	4.41807	4.52715	3.20518	4.54729	3.34826	6.18834
AT4G17090	333.517	249.523	410.938	335.602	384.935	255.386	442.731	441.952	381.342
AT4G17098	0	0.643716	1.06513	0.534747	1.8682	0.292797	0.62959	0.93694	0.794781
AT4G17100	86.0562	42.5586	68.9498	38.3122	27.2119	45.6813	32.0024	29.3032	40.0601
AT4G17140	5.62016	2.59115	2.93273	3.42439	2.70028	2.07128	3.09201	2.256	3.91384
AT4G17150	13.7546	15.8533	17.1621	5.3644	4.72965	4.06082	3.63656	2.43354	2.48764
AT4G17160	0.672333	0.145354	0.458293	1.00312	0.779761	0.605829	1.37871	1.10481	0.802144
AT4G17170	140.566	124.199	172.068	158.607	154.308	120.738	164.546	130.959	127.703
AT4G17180	1.48585	1.78724	2.36325	0.130775	0.0715299	0.417148	0	0.144768	0.0731526
AT4G17190	14.1035	17.4717	19.997	5.56822	3.86334	5.74271	3.08306	1.9788	3.66662
AT4G17200	0	0	0.0845386	0	0	0	0	0	0
AT4G17210	0	0	0	0	0	0	0	0	0
AT4G17215	1.43871	0.620082	1.59172	5.35486	4.69169	3.10658	4.31033	4.58112	6.20976
AT4G17220	0.151804	0.216289	0.0855835	0.321851	0.117338	0.171585	0.312664	0.297964	0.180912
AT4G17230	19.0782	33.6634	14.1133	40.0676	61.4723	52.3971	55.8759	62.5354	61.5625
AT4G17240	3.49844	5.15624	3.24179	10.6775	12.7233	12.1419	14.8913	12.6688	11.4781
AT4G17243	6.47345	0	27.5351	13.8015	22.5656	14.5759	6.67795	30.4965	54.1033
AT4G17250	9.26648	7.25007	6.79533	15.4864	10.0292	13.089	12.561	9.34639	11.0242
AT4G17260	14.0396	12.6665	15.0312	30.6013	24.1302	36.062	24.599	19.6652	30.6983
AT4G17270	37.2286	32.4682	32.8502	67.6189	52.348	55.7271	51.4468	57.4286	49.5648
AT4G17280	0.502101	0.0770317	0.367772	0.913783	1.24604	1.36926	0.514064	0.928295	1.27771
AT4G17300	23.1178	26.6789	14.4372	8.67388	8.70707	7.74942	9.77432	6.38503	7.31115
AT4G17310	8.2273	6.98096	8.86977	8.08367	5.1915	9.52805	8.78383	4.93212	6.77982
AT4G17330	20.0756	23.4604	7.91596	13.549	18.0584	7.03985	14.0397	16.8155	13.0382
AT4G17340	91.7226	74.7236	102.262	114.855	296.598	198.255	182.654	212.124	139.16
AT4G17350	5.27407	3.35673	3.63716	3.77526	3.97827	3.22646	3.83084	3.64736	2.73015
AT4G17360	9.65184	9.56222	14.6693	1.32141	1.69234	1.3395	1.54115	0.487101	0.95516
AT4G17370	30.2736	20.762	32.4202	3.60429	2.60027	2.98704	2.36692	2.91029	2.84276
AT4G17380	0	0.0462713	0.0366816	0.182065	0	0.192801	0	0.25193	0.0966153
AT4G17390	88.8329	135.469	99.7302	104.357	113.835	135.714	108.982	120.373	109.777
AT4G17410	4.33697	4.75258	3.31745	7.4516	9.78431	5.35849	8.28562	11.0609	7.79374
AT4G17420	17.0939	18.526	12.9256	20.2033	23.3496	14.5574	10.4645	17.5126	8.47966
AT4G17430	6.27818	6.46242	8.19313	4.54459	3.07188	3.53957	2.50644	2.99194	2.7727
AT4G17440	4.18427	3.6251	5.08712	4.28612	4.79647	6.22245	4.17594	3.85272	4.96349
AT4G17450	0	0	0	0	0	0	0	0	0
AT4G17453	0	0	0	0	0	0	0	0	0
AT4G17460	4.86622	5.81196	9.62444	0.161089	0.529504	0.257907	0.168956	0.538525	0.362274
AT4G17470	9.69855	139.989	9.10035	29.0792	17.9486	16.2413	16.2522	9.43609	14.2071
AT4G17480	0	0.564421	0.11439	0.45102	0.31236	0.0711342	0.218274	0.236208	0.168763
AT4G17483	0.413385	0.612714	0.523801	0.987678	1.42732	1.62391	1.27659	1.34194	1.47304
AT4G17486	26.1126	20.5863	26.1863	95.8833	70.9	81.2339	78.0221	87.1321	81.0223
AT4G17490	4.50338	5.57652	4.69115	12.7132	7.42445	19.4778	24.2734	16.4128	26.0087
AT4G17500	8.6821	17.5942	10.8309	202.232	132.487	257.348	215.466	211.371	288.619
AT4G17505	0	0	0	0	0	0	0	0	0
AT4G17510	25.8719	26.3411	30.0176	23.5321	15.8596	18.0968	16.5936	14.2085	14.8803
AT4G17512	0	0	0	0	0	0	0	0	0
AT4G17520	104.513	102.102	78.1841	31.0549	36.8809	41.4847	30.8731	32.6763	33.3594
AT4G17530	87.6219	105.19	79.8849	298.587	353.61	220.638	304.753	314.945	232.26
AT4G17540	6.25657	9.88983	12.058	4.48856	2.55012	1.63076	3.66048	1.7152	1.25282
AT4G17550	20.1351	11.9444	16.4684	11.6986	18.8055	9.98979	19.5843	16.0732	13.3281
AT4G17560	130.023	145.561	156.195	18.2192	15.5385	7.92237	19.9296	6.15449	6.41848
AT4G17565	0.202615	0	0	0	0	0	0	0	0
AT4G17570	27.8389	20.2858	22.1657	20.1099	15.3182	16.8257	16.4971	15.5193	15.2579
AT4G17580	0	0	0.149127	0.185661	0	0	0.179723	0	0.417137
AT4G17585	0	0	0	0	0	0	0	0	0
AT4G17587	0	0	0	0	0	0	0	0	0
AT4G17590	0	0	0	0	0	0	0	0	0
AT4G17600	198.093	223.142	199.892	6.88716	14.271	6.73694	13.1974	9.05848	6.0558
AT4G17610	0.800442	1.19961	0.712712	1.16121	1.54695	0.823289	2.07389	2.29726	2.43176
AT4G17612	0	0	0	0	0	0	0	0	0
AT4G17615	9.92133	29.2794	9.90416	309.692	363.654	234.938	395.222	479.151	394.037
AT4G17616	5.66723	5.08717	4.62049	0.754708	0.666917	1.70304	0.45619	1.04402	1.32247
AT4G17620	15.4645	17.6353	12.0692	27.5584	23.6871	23.0347	24.0533	23.0403	22.0191
AT4G17640	41.3428	38.7717	53.4538	47.9238	43.068	44.5766	45.9877	41.9137	45.8872
AT4G17650	12.899	16.4122	16.6404	76.5621	80.4049	57.1752	92.0024	77.4413	73.3665
AT4G17660	1.22022	0.802829	0.229025	1.44076	0.70275	1.21898	0.974258	0.636618	0.728171
AT4G17670	17.0156	14.4282	8.82495	29.3233	23.273	34.9421	23.555	21.7935	33.9354
AT4G17680	2.94639	3.46385	2.37113	0	0.420507	0.171719	0.522511	0	0.172538
AT4G17690	0	0	0	0.0903032	0.0985712	0.379339	0.0872715	0	0
AT4G17695	13.1915	7.98461	9.39587	15.3149	20.3375	14.0087	17.0365	21.0392	11.3488
AT4G17700	0	0	0	0	0	0	0	0	0
AT4G17710	0	0	0	0	0	0	0	0	0
AT4G17713	0	0	0	0	0	0	0	0	0
AT4G17718	0	0	0	0	0	0	0	0	0
AT4G17720	45.3643	39.9144	29.5749	280.255	198.769	266.675	228.449	229.928	262.744
AT4G17730	21.9373	23.7654	34.1733	48.4054	42.0801	28.588	44.6595	38.9416	41.4167
AT4G17740	22.5953	25.8092	19.0028	7.20868	5.89927	5.21921	6.50766	4.70467	4.86025
AT4G17750	6.61426	6.38127	5.86129	6.9016	11.6872	5.04473	10.2623	9.70225	6.61495
AT4G17760	0.873842	0.819917	0.185221	0	0.125355	0.121642	0	0	0.25849
AT4G17765	0	0	0	0	0	0	0	0	0
AT4G17770	17.6376	13.2502	13.5383	0	0	0.474607	0.066613	0.190858	0.309142
AT4G17780	0	0	0	0	0	0.105757	0	0	0
AT4G17785	0	0	0	0	0	0	0	0	0
AT4G17788	0	0.0696907	0	0	0.0730979	0	0	0	0
AT4G17790	15.9742	10.8854	13.2344	16.9508	15.6386	15.1118	16.4245	14.8554	16.5537
AT4G17800	0	0	0	0	0.0776685	0	0	0	0
AT4G17810	12.212	10.9774	19.6109	0.0589962	0.670678	0.550118	0.299757	0.342271	0.232338
AT4G17820	0	0	0	0	0	0	0	0	0
AT4G17830	72.2426	58.3865	51.9919	59.0861	43.3914	60.7007	45.438	50.6108	51.5317
AT4G17840	97.8001	99.1018	66.9797	88.5691	146.727	71.7061	112.921	133.828	89.8064
AT4G17850	0	0	0	0	0	0	0	0	0
AT4G17860	0	0	0	0	0	0	0	0	0
AT4G17870	36.0944	33.9019	43.8297	27.8129	38.7303	24.6392	35.4388	34.1969	25.6361
AT4G17880	17.9577	22.2513	15.6421	0.720886	0.679987	0.915574	0.371997	0.584084	0.322997
AT4G17890	27.7135	32.2961	32.3783	44.1658	40.6675	37.3147	39.5759	40.7054	44.6312
AT4G17895	3.82362	5.31331	3.04819	13.0856	15.872	11.388	13.717	17.9778	12.7491
AT4G17900	28.7568	26.198	34.2557	179.754	186.02	194.594	184.092	196.678	237.213
AT4G17905	0.934597	1.00454	0.721612	0.626459	0.781494	0.285831	0.434001	0.893355	1.20798
AT4G17908	0.321896	0	0	0	0	0	0	0	0
AT4G17910	4.69513	6.50166	5.20119	2.09075	1.42758	1.25354	1.26695	1.38282	1.00322
AT4G17914	0.253835	0.273292	0	0	0	0	0	0	0
AT4G17915	1.08323	1.16533	1.3515	0.707596	0.580741	0.658855	0.171183	0.48884	0.694162
AT4G17920	0	0	0	0.119516	0	0	0	0	0
AT4G17930	0	0	0	0	0	0	0	0	0
AT4G17940	53.5027	49.6601	44.7387	105.508	99.9463	97.9475	99.4701	99.0966	95.6555
AT4G17950	16.403	15.6494	13.9988	34.4555	34.4335	41.508	38.2337	32.1662	41.9436
AT4G17960	7.46899	6.93756	8.4402	5.95398	6.96002	3.58566	4.15522	3.605	3.16154
AT4G17970	3.67803	2.99487	3.1272	1.57865	2.17966	1.21527	1.72917	1.21879	1.17283
AT4G17975	0	0	0	0	0	0	0	0	0
AT4G17980	0	0	0	0	0.0878922	0	0.0788324	0	0.0913997
AT4G17990	0	0	0	0	0	0	0	0	0
AT4G17998	0	0	0	0	0	0	0	0	0
AT4G18000	0	0	0	0	0	0	0	0	0
AT4G18010	11.3821	18.2261	9.71666	121.865	138.989	116.286	147.584	165.202	154.744
AT4G18020	7.27893	8.38925	7.82142	5.00899	4.66755	4.06594	3.96829	4.97417	3.72928
AT4G18030	43.4075	52.3372	46.6149	7.66118	12.7219	11.515	8.28884	8.67145	10.2471
AT4G18040	50.4562	56.5966	62.347	72.6661	62.4197	70.1954	55.484	63.369	63.6928
AT4G18050	0.338505	0.546382	0.205845	4.51591	3.17293	2.42914	3.0548	3.28399	2.95466
AT4G18060	27.4261	24.8834	28.6961	4.31029	4.64116	3.52194	3.01127	1.88046	2.14677
AT4G18070	31.1996	26.6362	41.9696	16.0161	25.0868	12.0469	24.4681	25.4246	19.2973
AT4G18080	0	0	0	0.184088	0	0	0.177945	0.204933	0.413748
AT4G18090	0	0	0	0	0.17586	0	0	0.178552	0.541323
AT4G18100	130.839	187.562	204.078	221.197	201.566	228.114	194.548	184.217	216.209
AT4G18110	0	0	0	0	0	0	0	0	0
AT4G18120	13.2944	12.2606	11.7782	5.55238	4.97568	3.92894	4.17909	4.87959	5.94795
AT4G18130	9.98798	10.7669	6.74354	4.74941	6.79557	4.5001	4.78612	5.24537	4.61551
AT4G18140	6.44853	8.84324	4.25693	15.6955	14.2175	8.17702	13.1225	13.5787	12.9929
AT4G18150	0.0852552	0.0914417	0.0724982	0	0.0491435	0.0953479	0.0435221	0.0497553	0.100566
AT4G18160	10.7832	14.7401	12.2476	10.3328	16.6124	8.68993	13.729	13.2007	11.0845
AT4G18170	1.71984	4.3838	2.58991	204.41	318.555	217.224	297.924	297.135	296.399
AT4G18180	0	0	0	0	0	0	0	0	0
AT4G18190	0	0	0	0	0.0879251	0.0857255	0	0	0
AT4G18195	0.288046	1.38712	0.491456	1.16071	2.97525	2.24955	1.02963	2.01874	2.47742
AT4G18197	15.2402	13.3996	21.1248	0.185343	0.520388	1.41774	1.02375	0.289841	0.959544
AT4G18203	0	0	0	0	0	0	0	0	0.829023
AT4G18205	42.0253	46.3966	66.7838	5.43054	3.76762	14.0612	4.79984	4.51279	13.5274
AT4G18210	8.29794	7.12095	8.47275	9.30234	25.9782	11.5014	14.6922	21.3088	11.9038
AT4G18215	0.440009	0	0	0.417567	0	0	0	0	0
AT4G18220	15.6513	18.2687	16.2654	0.35439	1.05234	0.428817	0.212401	0.357136	0.985443
AT4G18230	18.398	19.1673	23.8727	11.5014	8.50704	7.50553	12.5376	8.67756	4.41107
AT4G18240	72.0212	50.9594	57.2772	7.99047	8.94832	7.93689	8.06181	6.481	6.05911
AT4G18250	8.66337	7.81829	4.26215	122.401	84.2509	133.985	110.568	117.196	146.008
AT4G18253	35.4101	29.7816	16.9319	139.42	85.9406	244.529	116.235	135.329	154.415
AT4G18255	0	0	0	0	0	0	0	0	0
AT4G18260	5.39673	5.50164	6.0837	9.77397	9.40545	6.18291	10.53	9.86766	8.17803
AT4G18270	20.6979	8.87116	13.1125	2.66986	2.69142	2.93928	3.23352	1.88392	2.93178
AT4G18280	38.7556	22.7439	28.0357	41.3146	65.6385	45.8096	73.9958	36.4035	45.678
AT4G18282	0	0	0	0	0	0	0	0	0
AT4G18290	1.56364	2.53802	1.51251	8.30214	6.88328	3.0479	7.45474	5.66822	4.91246
AT4G18300	4.23405	4.29819	3.59055	7.5102	6.20184	8.10304	7.03409	6.66776	7.44576
AT4G18310	0	0	0	0	0	0	0	0	0
AT4G18320	0	0	0	0	0	0	0	0	0
AT4G18330	0.0645242	0	0	0	0	0	0	0	0
AT4G18335	0	0	0	0	0	0	0	0	0
AT4G18340	1.40568	0.986495	0.720005	2.47695	1.32868	0.709261	2.38779	2.96897	0.586393
AT4G18350	0	0	0	0.13371	0.145137	0.0464616	0.129307	0.292422	0
AT4G18360	0	0.0788973	0	0.544486	0.592734	0.823557	0.675395	0.257718	1.07078
AT4G18370	40.3663	43.9928	45.5604	4.84655	4.38942	3.13411	4.92722	3.26861	1.47439
AT4G18372	4.65528	7.39136	7.53059	7.79173	5.13391	4.48702	2.77575	2.76262	3.43863
AT4G18375	0.883399	1.34887	1.61839	0.344283	0.216742	0.422287	0.42068	0.385327	0.276207
AT4G18380	10.6091	9.2066	9.38689	7.11852	5.45069	7.61122	4.85282	6.86619	6.44501
AT4G18390	71.9765	53.7097	78.228	9.17878	11.0678	10.7497	9.3457	11.9731	9.27573
AT4G18395	0	0.346939	0	0	0.368443	0	0	0	0
AT4G18400	12.7464	11.4487	21.46	5.05445	6.38587	5.62765	5.70058	3.10088	3.77282
AT4G18410	0	0	0	0	0	0	0.0488736	0	0
AT4G18420	0	0	0	0	0	0	0	0	0
AT4G18422	0.415476	0.112445	0.967639	2.16888	2.70695	4.24751	2.8315	3.10314	5.47662
AT4G18425	0.689628	2.34048	0.486431	0.719635	1.42426	0.378927	2.78257	0.923975	0.943517
AT4G18430	0.772496	0.356003	0.187976	105.314	52.7464	137.655	69.5311	56.3855	112.829
AT4G18440	685.137	2294.87	431.262	72.4649	42.4244	42.519	83.7972	35.0856	40.323
AT4G18450	0	0	0	0	0	0	0	0	0.133743
AT4G18470	0.372458	1.04092	0.315611	0.313277	0.255903	0.249018	0	0.173297	0.175354
AT4G18460	6.49727	7.26767	10.5316	1.20588	0.186932	0.184719	0.498937	0	0.783142
AT4G18465	3.96444	3.68734	3.84103	0.418865	0.799431	0.553738	0.658611	1.10077	0.586367
AT4G18480	478.773	483.989	385.509	28.9017	30.4291	18.8923	41.0402	14.8389	13.69
AT4G18490	1.04323	1.77731	0.943768	0.495435	0.788171	0.323527	0.625434	0.54919	0.471182
AT4G18500	0	0	0	0	0	0	0	3.58059	0
AT4G18501	0.799965	0.285737	0.450822	0.276746	0	0	0.268213	0.612735	0
AT4G18510	0.286448	0	0.121847	0	0	0	0	0.16794	0
AT4G18520	15.6437	9.28891	13.716	1.76745	3.2779	2.44743	2.59307	2.60839	2.4659
AT4G18530	14.627	10.7813	12.7483	7.37365	8.80079	4.51332	7.38988	8.26229	7.05259
AT4G18540	0	0	0.0517443	19.3457	12.9341	22.8095	12.5772	8.58132	23.486
AT4G18550	0.0607572	0.195959	0.0517001	0.0642854	0.280649	0.0679342	0.239643	0	0.0721528
AT4G18570	27.7757	29.4287	20.1916	0.224494	0	0.446356	0.173948	0.247013	0.500268
AT4G18580	21.3313	14.4578	30.1352	30.8594	25.3357	37.6222	23.8945	24.5241	48.0723
AT4G18590	15.2402	21.2199	22.0071	12.5552	14.0078	14.0042	14.0854	12.3648	11.6084
AT4G18593	17.177	21.8369	25.0273	6.77294	9.50203	9.42011	7.03156	7.57432	6.21035
AT4G18596	0	0	0	0	0	0.178254	0	0	0
AT4G18600	3.40326	3.22955	2.37771	1.71841	1.374	1.41477	1.20833	1.46888	0.999053
AT4G18610	0.0458507	0.148875	0	0	0.156142	0	0	0.0529271	0
AT4G18620	0	0.313936	0	0	0	0	0	0	0
AT4G18630	1.27991	1.10286	0.868304	18.9439	9.94381	17.2967	6.53841	7.94795	10.6579
AT4G18640	0.550566	1.25667	0.261959	0.145817	0.319082	0.193667	0.106298	0.322114	0.041038
AT4G18650	0	0	0	0	0	0	0	0	0
AT4G18670	10.657	22.5793	3.47956	0.802119	1.01637	0.245715	0.807772	0.731884	0.520566
AT4G18680	0	0	0	0	0	0	0	0	0
AT4G18690	0	0	0	0	0	0	0	0	0
AT4G18692	0	0	0	0	0	0	0	0	0
AT4G18700	36.3752	36.4548	37.988	118.346	162.539	75.8286	141.124	175.07	143.899
AT4G18710	90.4303	91.1932	105.066	173.423	177.278	183.521	201.128	192.944	203.45
AT4G18720	0	0	0	0	0	0	0	0	0.176301
AT4G18725	0	0	0	0	0	0	0	0	0
AT4G18730	88.0261	126.368	132.068	76.0471	76.7036	109.945	83.3145	76.2079	92.4366
AT4G18740	27.9229	37.5598	37.0524	10.2777	16.9335	5.8749	13.3047	12.6788	8.54006
AT4G18750	0.845268	0.678723	0.806145	0.296431	0.201921	0.19645	0.179217	0.287121	0.124757
AT4G18760	11.7043	16.2688	6.39747	4.93273	2.63671	3.26176	2.40016	1.58626	2.33784
AT4G18770	0.0583885	0	0	0	0	0	0	0	0
AT4G18780	0.244401	0.590741	0.207271	0.289505	0.386956	0.340148	0.248928	0.17779	0.108088
AT4G18790	0	0	0	0.0555384	0	0	0	0	0
AT4G18800	10.8249	8.09199	11.3239	43.5683	29.3407	29.4919	41.6929	26.3243	30.5855
AT4G18810	51.5437	44.1578	43.7318	15.8208	24.2618	11.5108	22.5337	20.2803	12.3821
AT4G18815	0	0	0	0	0	0	0	0	0
AT4G18820	6.25885	6.58938	5.16274	2.41988	2.2657	1.48176	1.71916	1.9433	1.93818
AT4G18823	0	0	0	0	0	0	0	0	0
AT4G18830	3.17108	2.27959	6.14411	1.0919	1.42262	0.694345	1.37448	1.02734	1.16647
AT4G18840	1.51301	1.05889	1.45435	0.208877	0	0.1477	0.471809	0.154086	0.156656
AT4G18850	0	0	0	0	0	0	0	0	0
AT4G18860	0	0	0	0	0	0	0	0	0
AT4G18870	0.129495	0.280055	0	0.680513	0.147324	1.15002	0.13163	0.149585	0.764166
AT4G18880	16.6228	12.2377	11.9332	63.8537	53.504	54.4878	63.3264	54.6359	68.3104
AT4G18890	5.99754	4.0791	3.44642	32.2081	27.3128	34.761	33.3075	32.0849	45.042
AT4G18900	0	0	0	0	0	0	0	0	0
AT4G18905	22.4121	27.4402	21.9693	25.0448	20.1777	26.3168	21.9118	20.7785	25.5915
AT4G18910	10.9264	10.9735	12.8487	20.3636	35.923	20.6081	21.892	33.5046	26.5918
AT4G18920	0	0	0	0	0	0	0	0.139836	0
AT4G18930	137.829	72.694	145.926	86.2902	88.1735	95.9753	64.2651	76.0721	83.032
AT4G18940	0	0.130016	0	0.12844	0	0	0.498024	0	0.143936
AT4G18950	20.0056	40.6534	15.7599	289.458	378.637	258.919	409.605	459.223	462.646
AT4G18960	0.904716	0.406132	0.767759	0.395973	0.171878	0.0837903	0.230126	0.43682	0.354888
AT4G18970	13.8478	13.4501	15.6427	0.111501	0.484392	0.354129	0.562535	0.492019	0.312888
AT4G18975	44.2287	37.8935	51.5954	11.0172	11.1841	10.6753	12.1608	9.45097	11.122
AT4G18980	0.224164	0.724616	1.51722	16.4229	22.9835	12.6466	13.1926	21.4481	32.0817
AT4G18990	0.361128	0.194817	0.6141	6.33385	2.83191	7.1261	4.92196	4.07017	10.4017
AT4G19000	0.706668	0.829067	0.652627	1.69148	0.809049	1.1428	1.99855	0.972661	1.76829
AT4G19003	43.1944	38.2504	56.2779	64.6542	54.1178	49.3506	51.1101	39.4729	38.686
AT4G19006	36.8372	37.3442	33.0158	95.4031	60.3365	63.6405	60.2465	53.2637	54.8033
AT4G19010	4.10624	4.7441	3.44122	5.89151	5.36335	5.68997	4.8818	4.70912	4.7842
AT4G19020	5.27649	10.6956	3.16483	3.38137	4.37161	2.47298	5.10981	5.1105	4.95471
AT4G19030	0	0	0	0	0.111665	0.107608	0.0988264	0	0
AT4G19035	0	0	0	0	0	0	0	0	0
AT4G19038	0	0	0	0	0	0	0	0	0
AT4G19040	14.9743	10.3564	9.33285	26.6764	23.5632	25.3438	28.5103	26.7473	29.891
AT4G19045	16.6238	20.3585	17.8764	22.3417	13.0058	12.5483	15.0166	14.1867	8.74931
AT4G19050	0.213361	0.571714	0.0677069	0.394082	0.400544	0.179801	0.46326	0.312808	0.126463
AT4G19060	5.55318	5.28576	3.04038	1.42569	0.8237	0.530618	1.21421	0.741177	0.561955
AT4G19070	11.1538	10.4164	12.2782	1.31048	1.47497	1.55617	1.31569	0.263766	1.51747
AT4G19080	1.00274	1.50589	0.766005	0.842915	0.921167	1.00585	0.510027	0.700202	0.59057
AT4G19090	0.94022	1.11245	0.799738	0.848989	0.437262	0.68759	0.869512	0.609508	0.615537
AT4G19095	0.507573	0.732334	0.290431	0	0.392291	0	0.694091	0	0
AT4G19100	74.2074	50.5855	58.0157	2.41404	1.76518	3.65622	0.780307	0.670127	1.20414
AT4G19110	99.7769	81.8729	82.2269	138.536	120.149	141.804	123.192	124.042	150.113
AT4G19120	86.5995	34.9709	101.222	17.6228	26.2234	17.1083	16.6471	19.1186	15.0975
AT4G19130	0.694763	0.124678	0.229717	0.245344	0.17891	0.259433	0.276616	0.226536	0
AT4G19140	14.379	15.2109	12.5071	44.0754	44.8415	31.5179	42.2398	39.9523	35.9847
AT4G19150	16.2737	15.8184	16.4246	16.6089	17.291	9.21951	18.4191	12.1625	12.7177
AT4G19160	56.6328	54.9907	62.5596	31.5804	18.3643	21.5108	23.9727	16.2301	24.7235
AT4G19170	643.19	381.121	509.767	1.26217	2.96982	3.856	1.50224	2.18388	2.70276
AT4G19180	7.56171	7.87974	4.56894	23.4141	18.5414	23.8162	17.7796	18.5793	19.7564
AT4G19185	6.48054	6.48405	7.1494	9.40393	7.44088	11.1116	7.43562	7.64834	8.12195
AT4G19190	13.1071	11.4486	9.5215	23.1644	23.8693	15.1732	22.0028	23.852	21.4398
AT4G19191	0.956325	0.543531	0.956509	0.118487	1.22569	0.313141	1.26044	0.457188	0.727432
AT4G19200	243.157	174.277	269.733	626.781	578.232	662.387	685.949	594.413	718.883
AT4G19210	42.6344	50.5421	33.1343	70.4978	74.8378	58.7765	67.1473	72.1286	65.9456
AT4G19220	0.447565	0.159776	0.253998	0.118321	0.0859828	0	0.152399	0.257251	0.0884424
AT4G19230	0.742658	1.91008	0.799206	20.9149	32.8639	12.3214	22.7522	47.3506	26.1066
AT4G19239	0	0	0	0	0	0	0	0	0
AT4G19240	0	0	0	0	0	0	0	0	0
AT4G19250	0	0	0	0	0	0	0	0	0
AT4G19260	0	0	0	0	0	0	0	0	0
AT4G19270	0	0	0	0	0	0	0	0	0
AT4G19280	0	0	0	0	0	0	0	0	0
AT4G19290	0	0	0	0	0	0	0	0	0
AT4G19300	0	0	0	0	0	0	0	0	0
AT4G19305	0	0	0	0	0	0	0	0	0
AT4G19310	0	0	0	0	0	0	0	0	0
AT4G19320	0	0	0	0	0	0	0	0	0
AT4G19275	0	0	0	0	0	0	0	0	0
AT4G19330	0	0	0	0	0	0	0	0	0
AT4G19340	0	0	0	0	0	0	0	0	0
AT4G19350	42.1965	35.1404	49.6919	12.2736	14.8287	11.3844	9.89992	10.1877	10.6877
AT4G19360	0	0	0	0.984916	0.371896	2.49311	0.633019	0.187641	0.549756
AT4G19370	2.72224	1.54694	2.33291	59.8826	26.8372	49.9272	35.8062	34.3132	48.3802
AT4G19380	0.614809	0.396014	0.664097	0.086993	0.0474976	0.137819	0	0	0.0972802
AT4G19390	21.365	15.46	41.0823	23.3142	17.0771	36.9764	27.1832	19.6849	31.324
AT4G19395	0.867526	1.78772	0.548375	4.32289	4.66995	2.81172	4.25743	3.09191	5.45994
AT4G19400	0.763483	1.60615	1.74288	1.30237	1.28819	1.45975	2.4789	1.74107	2.52913
AT4G19410	88.8107	60.7455	135.508	50.8358	43.3019	85.2597	55.3308	49.2049	66.4693
AT4G19420	19.9031	18.0117	38.7007	1.53485	2.04391	3.68048	3.23371	1.69445	2.97068
AT4G19430	0.84907	0.365709	6.24185	0	0	0.566999	0	0	0
AT4G19440	2.57905	2.77674	2.32588	5.0246	5.71787	4.4455	4.80349	5.0318	4.95737
AT4G19450	23.5063	26.2733	20.4288	33.3006	47.4789	43.1596	41.9714	56.9986	44.0239
AT4G19452	0	0	0	0	0	0.268747	0	0.840774	0
AT4G19460	0.166851	2.32719	0.473162	42.6825	71.5096	39.6406	80.3905	91.4901	76.4339
AT4G19470	0	0	0	0.0976856	0.106415	0	0	0	0
AT4G19480	0	0	0	0	0	0	0	0	0
AT4G19485	0	0	0	0	0	0	0	0	0
AT4G19490	13.6158	13.6671	7.90067	24.8389	20.439	22.2383	18.8352	23.2547	23.414
AT4G19500	10.3137	10.6623	6.97923	3.58358	3.09706	2.3342	3.57831	3.29089	3.55316
AT4G19510	11.2719	12.8783	6.20187	13.4142	13.8024	10.9686	15.1195	18.2319	15.3711
AT4G19520	10.9155	10.4516	5.6308	53.9173	46.0481	46.6076	70.2338	68.2323	78.2052
AT4G19515	0	0	0	0	0	0	0	0	1.57282
AT4G19530	22.3127	32.7666	19.8421	0.627135	0.981518	0.964849	0.686504	0.564116	0.916917
AT4G19540	5.72801	7.20881	4.88492	1.90013	2.40191	2.55639	1.32224	2.21139	1.71939
AT4G19550	6.89836	9.98964	11.1611	15.0735	16.8689	12.0573	13.9958	13.3849	12.878
AT4G19560	1.25232	0.673874	1.30079	0.601096	0.393704	0.383846	0.465174	0.133315	0.67463
AT4G19570	0	0	0	0.0615681	0	0.0653472	0.119166	0.0684924	0.138865
AT4G19580	0	0	0	0	0	0	0	0	0
AT4G19590	0.14315	0.294187	0	0	0	0.0764159	0.0697911	0	0.0846349
AT4G19600	10.7944	11.107	7.74154	25.5822	22.1258	23.149	28.3598	25.7197	28.0039
AT4G19610	9.39008	11.0535	7.31727	7.35283	6.36478	6.27024	5.04159	6.2624	6.22429
AT4G19620	0	0	0	0	0	0	0	0	0
AT4G19630	0	0	0	0	0	0	0	0	0
AT4G19633	0	0	0	0	0	0	0	0	0
AT4G19640	93.1409	75.9544	101.685	233.266	232.313	193.023	244.659	227.18	231.467
AT4G19645	6.37556	5.488	7.8116	6.91687	2.68949	5.13047	4.03031	4.47218	6.908
AT4G19650	2.43303	2.35233	1.69419	1.91155	1.04108	1.92185	1.31342	1.77952	0.958014
AT4G19660	27.6667	25.9054	24.7639	54.718	33.4868	43.4013	43.3534	40.2202	44.6645
AT4G19670	31.1801	26.4879	20.3504	31.3469	27.0764	24.8391	26.7973	26.7424	24.6683
AT4G19680	0	0	0	0	0	0	0	0	0
AT4G19690	0	0	0	0.0802551	0.0871177	0	0	0.176597	0
AT4G19700	10.3175	10.717	14.2815	35.2741	34.1039	24.1064	25.3227	42.1846	34.0541
AT4G19710	19.565	28.7666	18.3177	6.01289	10.2481	5.39977	9.16677	7.86944	5.72269
AT4G19720	0.128727	0	0.0548386	0.137475	0	0.144407	0.133075	0.0757458	0.15386
AT4G19730	0	0	0	0	0	0	0	0	0
AT4G19740	0	0	0	0	0	0	0	0	0
AT4G19750	0	0	0	0	0	0	0	0	0
AT4G19760	0	0	0	0	0	0	0	0	0
AT4G19770	0	0	0	0	0	0	0	0	0
AT4G19780	0	0	0	0	0	0	0	0	0
AT4G19790	0	0	0	0	0	0	0	0	0
AT4G19800	0	0	0	0	0	0	0	0	0
AT4G19810	1.14604	0.799242	1.07879	169.998	93.0093	177.314	100.99	95.9837	140.73
AT4G19820	0	0.250797	0.277708	0	0.107203	0	0	0	0
AT4G19829	0	0	0	0	0	0	0	0	0
AT4G19830	23.5334	25.6523	23.585	7.27995	6.58036	5.74979	7.5438	7.19328	6.03456
AT4G19840	154.939	145.966	179.829	98.0932	92.3814	130.772	94.1185	88.0509	121.938
AT4G19860	58.6319	45.7205	70.4447	46.9724	51.0152	43.197	42.5389	58.2172	44.8368
AT4G19865	2.69845	1.80466	1.93106	0.0774777	0	0.491141	0.0749408	0.0854926	0.173297
AT4G19870	3.58647	4.12487	3.42447	11.7655	9.0091	9.24896	8.81929	8.55414	7.64577
AT4G19880	29.7841	28.1687	40.452	104.689	71.8526	107.038	97.8512	110.696	124.037
AT4G19890	1.66835	1.69532	1.60546	0.185088	0.30296	0.0981597	0.312816	0.153882	0.259882
AT4G19900	5.38188	4.5353	6.00518	1.73737	0.670691	1.29794	0.790885	0.791479	0.91403
AT4G19902	0	0	0	0	0	0	0	0	0
AT4G19905	0	1.26469	0	0	0	0	0	0	0
AT4G19910	0	0	0	0	0	0	0	0	0
AT4G19920	0	0	0	0	0	0	0	0	0
AT4G19925	0.120432	0.130335	0	0.776115	0.141182	0.408862	0.499235	0	0.433737
AT4G19930	0	0	0	0	0	0	0	0	0
AT4G19940	0	0	0	0	0.100914	0	0	0	0
AT4G19950	7.8627	3.73009	7.49776	17.9936	15.1804	19.7082	16.6147	13.5302	14.2878
AT4G19960	14.7801	10.7393	10.139	33.3986	43.0738	26.0667	45.0318	42.5624	39.7175
AT4G19970	0.333398	0.0897114	0.425008	42.9063	10.0397	77.939	21.8907	18.959	43.4581
AT4G19975	0.731437	0.685142	0.464067	3.74487	0.732158	4.9558	1.29693	1.1669	1.61262
AT4G19980	0	0	0	0	0	0	0	0	0
AT4G19985	23.4819	29.2227	28.1282	4.93195	4.83401	4.9876	5.92739	3.53571	3.93846
AT4G19990	7.24439	8.02677	4.29659	9.06881	8.51636	5.05734	8.37889	8.94089	5.7092
AT4G20000	0.475303	1.01809	0.402291	15.5771	13.1304	49.3369	12.1898	8.6277	22.863
AT4G20006	0	0	0	0	0	0	0	0	0
AT4G20010	29.4252	35.3131	35.2368	26.2971	40.2111	41.7987	29.199	39.5503	33.7878
AT4G20020	21.5309	30.4886	22.3059	14.227	17.3694	21.5944	11.915	15.0179	17.0955
AT4G20030	18.5719	21.7245	25.8583	5.41954	4.06867	5.27993	6.04839	3.68019	3.49718
AT4G20040	0.0670305	0.144403	0	0	0	0	0.0687865	0.0784325	0
AT4G20050	0.243031	0.261608	0	0.711125	0.281599	0.542513	0.625033	0.921717	0.432968
AT4G20060	0.942555	1.21441	1.10198	0.73265	0.698659	0.3722	0.728346	0.484524	0.55876
AT4G20070	5.68736	5.66029	5.8814	1.16003	1.7954	1.38004	2.4354	2.83211	2.35669
AT4G20080	0	0	0	0.0463673	0.253914	0.048857	0.134699	0.0512938	0.0518151
AT4G20090	3.34064	3.83626	2.86696	1.9294	2.93474	2.63331	3.16813	2.97894	2.58797
AT4G20095	0	0	0	0	0	0	0	0.135596	0
AT4G20100	0	0	0	0	0	0	0	0	0
AT4G20110	30.4561	27.418	13.127	115.794	102.19	106.649	91.1345	124.604	105.46
AT4G20115	0	0	0	0	0	0	0	0	0
AT4G20130	24.5629	25.5451	26.1997	0.92007	1.65573	0.770122	0.764452	0.268583	0.344173
AT4G20140	0.555545	0.34782	0.255876	1.34463	2.03181	0.958465	1.27881	2.41358	1.42541
AT4G20150	177.981	172.983	224.482	118.829	112.454	111.969	98.9441	82.966	74.8137
AT4G20160	0	0	0	0	0	0	0.0246633	0	0
AT4G20170	22.2869	21.3804	12.5836	4.96613	9.08632	4.27791	10.9773	7.04223	6.83164
AT4G20180	0	0	0	0	0	0	0	0	0.0428432
AT4G20190	0.0775927	0.584506	0	0.326843	0.809441	0.776787	0.635392	0.543787	0.733402
AT4G20200	0	0	0	0	0	0	0	0	0
AT4G20210	0	0	0	0	0	0	0	0	0
AT4G20220	0	0	0	0	0	0	0	0	0
AT4G20230	0.160363	0.05738	0.0904608	0	0.0614112	0	0	0	0
AT4G20235	0	0	0	0	0	0	0	0	0
AT4G20240	0	0.0753151	0	0.0736595	0	0.0782344	0	0	0
AT4G20250	0	0	0	0	0	0	1.7469	0	1.01093
AT4G20260	342.951	305.477	638.158	354.752	281.749	286.342	435.857	233.58	404.433
AT4G20270	2.7624	3.11727	2.57808	0.763553	0.599868	1.00592	0.680331	0.296658	0.150038
AT4G20280	15.6498	13.7059	15.4003	6.90958	6.28513	4.17598	6.4949	6.51044	6.13243
AT4G20290	0	0.380491	0	0	0.823623	1.20511	0.737574	0.42169	0.849805
AT4G20300	35.8735	32.4353	24.6771	127.279	128.505	101.02	150.762	135.231	141.627
AT4G20310	3.98275	3.682	4.00713	0.976479	0.88037	0.791595	0.877885	0.751305	0.762406
AT4G20320	0.807463	0.455726	0.504621	19.9588	22.5556	10.8201	19.9598	25.4025	18.1085
AT4G20325	3.69025	2.82758	2.39733	0.691402	0.643624	0.629531	1.15033	0.329125	0.333967
AT4G20330	42.7355	33.6059	46.3013	94.952	63.8156	74.7953	80.4261	69.1128	69.5772
AT4G20340	3.57707	4.73283	3.79609	5.26413	5.39669	3.77859	5.24343	3.81624	4.7593
AT4G20350	0.561709	0.942386	1.09896	0	0.19815	0.420016	0.125012	0	0.266346
AT4G20360	1170.91	1110.81	910.069	93.619	112.855	71.5368	117.078	56.3124	45.5354
AT4G20362	1.22522	1.31406	2.78665	0.426147	0.467865	0	0	0	0
AT4G20365	0	0	0.0167554	0	0	0	0	0	0
AT4G20370	0	0	0.239904	0	0	0	0.429103	0	0.166191
AT4G20380	23.5878	27.4184	26.6432	88.6938	92.4168	79.7367	116.42	103.614	109.337
AT4G20390	0.147121	0.15863	0.251917	0.156026	0.847182	0.492658	1.36381	1.88773	0.698442
AT4G20400	12.505	10.4747	8.88656	11.2923	9.95381	8.15544	7.70051	8.94421	8.28994
AT4G20410	48.9461	43.8044	53.5359	26.1047	20.3266	24.8373	22.3328	20.8148	19.7657
AT4G20420	0.422131	1.12364	0.180478	0	0.482964	0	0	0	0
AT4G20430	2.80421	3.29819	3.22425	0.0420791	0.0919863	0.0445318	0.0408392	0.093108	0.138266
AT4G20440	14.8581	17.0806	8.91933	18.2068	18.9728	14.6256	16.7936	19.3163	18.2749
AT4G20450	0.0376653	0	0.0320577	0	0	0	0.0386745	0	0
AT4G20460	2.61875	0.911007	0.940851	77.9167	109.436	66.3603	87.832	92.4893	84.587
AT4G20470	0	0	0	1.5237	1.17594	0.551898	1.6084	1.12909	1.14364
AT4G20480	22.8903	24.4495	24.2514	57.9288	60.3611	75.1739	58.0647	61.4079	65.326
AT4G20490	0	0.0309641	0	0	0	0	0	0	0.0341026
AT4G20500	0	0	0	0	0	3.6811e-09	0	0	0
AT4G20510	0	0	0	0	0	0	0	0	0
AT4G20520	0	0	0	0	0	0	0	0	0
AT4G20530	0	0	0	0	0	0	0	0	0
AT4G20535	0	0	0	0	0	0	0	0	0
AT4G20540	0	0	0	0	0	0	0	0	0
AT4G20545	0	0	0	0	0	0	0	0	0
AT4G20550	0	0	0	0	0	0	0	0	0
AT4G20555	0	0	0	0	0	0	0	0	0
AT4G20560	0	0	0	0	0	0	0	0	0
AT4G20565	0	0	0	0	0	0	0	0	0
AT4G20570	0	0	0	0	0	0	0	0	0
AT4G20575	0	0	0	0	0	0	0	0	0
AT4G20580	0	0	0	0	0	0	0	0	0
AT4G20590	0	0	0	0	0	0	0	0	0
AT4G20600	0	0	0	0	0	0	0	0	0
AT4G20610	0	0	0	0	0	0	0	0	0
AT4G20620	0	0	0	0	0	0	0	0	0
AT4G20630	0	0	0	0	0	0	0	0	0
AT4G20640	0	0	0	0	0	0	0	0	0
AT4G20645	0	0	0	0	0	0	0	0	0
AT4G20650	0	0	0	0	0	0	0	0	0
AT4G20670	0	0	0	0	0	0	0	0	0
AT4G20680	0	0	0	0	0	0	0	0	0
AT4G20690	0	0.0300824	0.826642	1.59921	0.56098	2.07503	2.4419	0	0.835134
AT4G20700	0	0	0	0	0	0	0	0	0
AT4G20703	0	0	0	0	0	0	0	0	0
AT4G20710	0	0	0	0	0	0	0	0	0
AT4G20707	0	0	0	0	0	0	0	0	0
AT4G20715	0	0	0	0	0	0	0	0	0
AT4G20720	7.89483	7.0108	5.03554	6.06549	9.14359	7.40097	8.07036	8.82946	7.88427
AT4G20725	0	0	0	0	0	0	0	0	0
AT4G20730	0.0430465	0.0365911	0	0.747046	2.20345	0.528259	2.08657	2.11783	1.50392
AT4G20735	0	0	0	0	0	0	0	0	0
AT4G20740	2.0801	2.91342	2.497	1.36166	1.08784	1.31498	1.00642	0.176898	0.896278
AT4G20760	30.9662	33.0368	37.5229	7.35976	7.59612	6.16857	7.40732	3.35244	4.16787
AT4G20770	0.189225	0.253797	0.160751	0.0495897	0.108156	0.0525927	0.0479194	0.0549583	0.222522
AT4G20780	9.59796	5.04858	13.3611	56.8659	46.1161	86.1901	54.8528	35.3884	66.6739
AT4G20790	0	0	0	0	0	0	0	0	0
AT4G20800	0	0	0	0	0	0	0	0	0
AT4G20810	0	0	0	0	0	0	0	0	0
AT4G20820	3.10212	1.41061	4.82989	0	0.0630057	0.305477	0.0559588	0.127421	0.12969
AT4G20830	61.77	95.996	39.3083	1861.74	2225.94	2671.92	1928.3	2261.6	2382.13
AT4G20835	51.4874	65.7591	31.4547	1368.46	1902.57	1991.12	1425.79	1834.9	1588.01
AT4G20840	13.3641	10.9089	13.3959	1.33146	9.43802	1.88792	4.36042	8.40084	3.89032
AT4G20850	51.2679	58.4207	20.3611	81.1542	112.389	61.6964	78.1184	119.108	77.5887
AT4G20860	7.0768	29.5892	7.07933	948.018	1373.82	857.666	916.079	1564.14	1147.8
AT4G20870	24.8724	34.593	34.5196	9.43511	13.724	7.7415	15.3337	10.2078	6.93279
AT4G20880	16.4103	7.9931	11.4468	14.9936	20.5395	14.8742	22.0104	17.9373	20.731
AT4G20890	89.8315	57.0929	95.7968	112.791	99.0533	102.221	99.6618	74.5427	104.14
AT4G20900	0.0862993	0	0.0733578	0.0870072	0	0	0	0	0
AT4G20910	2.30205	2.26551	1.89773	0.755251	0.262349	0.836096	0.232407	0.22785	0.691492
AT4G20920	0	0.038998	0	0	0	0	0.0371496	0.0423678	0.128984
AT4G20930	7.35338	6.38324	10.1183	6.51699	4.57621	2.614	6.65599	2.80689	3.9476
AT4G20935	0	0	0	0	0	0	0	0	0
AT4G20940	2.22444	3.51073	1.58442	0	0	0	0.0523268	0.0299049	0.0302788
AT4G20947	0	0	0	0	0	0	0	0	0
AT4G20953	0	0	0	0	0	0	0.193099	0.173456	0
AT4G20960	27.1227	26.8874	22.5853	7.03496	8.95439	5.53792	7.55241	7.4471	5.13507
AT4G20970	2.67591	5.75563	6.24693	106.006	102.899	35.8259	97.8835	64.2486	59.1322
AT4G20980	37.2768	41.1263	32.4186	52.5029	50.4629	50.074	43.5404	45.8909	47.9751
AT4G20990	0.156435	0	0.133548	0.331181	0	0	0.480139	0	0.184859
AT4G21000	0	0	0	0	0	0	0	0	0
AT4G21010	0	0	0	0	0	0	0	0	0
AT4G21020	0	0	0	0	0	0.230986	0	0	0.244341
AT4G21030	0	0	0	0	0	0	0	0	0
AT4G21040	0	0	0	0	0	0	0	0	0
AT4G21050	0	0	0	0	0	0	0	0	0
AT4G21060	2.3433	4.4478	2.30644	1.74772	2.30296	1.60605	1.66878	1.90575	1.85318
AT4G21063	0	0	0	0	0	0	0	0	0
AT4G21065	0.477687	0.59917	0.678011	0.179042	0.0650929	0.252899	0.28806	0.187997	0.200686
AT4G21070	0.442131	0.328027	0.0863635	0.10814	0.0392774	0.0764892	0.139441	0.0399355	0.121302
AT4G21080	0	0	0	0	0	0	0	0	0
AT4G21090	10.4252	9.28042	8.93817	26.9109	22.4374	24.7543	24.0921	23.842	23.9955
AT4G21100	4.23231	5.27028	3.07405	6.24341	6.72721	4.81038	4.91532	5.48884	5.43784
AT4G21105	199.958	218.952	286.033	277.781	232.974	229.884	208.378	185.835	218.349
AT4G21110	30.6703	32.2504	39.7407	56.8413	63.5007	58.0491	57.4033	56.5498	51.6657
AT4G21120	1.50084	3.19714	1.20655	163.963	246.189	160.544	196.545	265.609	232.377
AT4G21130	0	0	0	0	0.627149	0	0.318214	0.0905849	0.367367
AT4G21140	8.63906	11.0483	10.3575	22.292	18.0828	19.7813	17.3924	15.2391	21.8379
AT4G21150	47.9701	44.0757	42.8224	40.72	36.5583	44.9042	24.2512	29.5897	26.5014
AT4G21160	26.8283	19.6874	31.4535	80.9565	63.082	90.407	67.9525	62.2561	78.0103
AT4G21170	1.86666	3.48168	2.39178	2.29868	1.58607	1.83922	1.95361	1.42452	1.25858
AT4G21180	39.7122	42.5287	26.0417	54.156	58.1018	28.6082	39.9785	59.7531	27.2905
AT4G21190	13.8217	15.4354	18.2813	0.180742	0.793665	0.289849	0.352596	0.301678	0.408727
AT4G21192	27.3782	24.7694	40.19	50.6212	50.343	40.0117	39.9087	35.7322	48.7046
AT4G21200	0.274864	0.0985959	0.622035	1.25407	0.314445	1.22618	2.14872	0.638519	1.40625
AT4G21210	227.221	198.175	203.835	47.8875	42.7695	40.2539	53.0772	28.3505	32.914
AT4G21213	0.857254	0.9316	1.10123	0	0.497227	0	0.4432	0	0.513823
AT4G21215	64.7401	41.9389	85.8762	29.3486	25.4957	22.0663	28.8648	25.1391	29.1382
AT4G21216	0	0	0	0	0	0	0	0	0
AT4G21220	0.300672	1.93631	1.27628	0.527183	0.258783	0.111503	0.509697	0	0.591853
AT4G21230	0.267279	0.344411	0.181178	0.44953	0.4903	0.357663	0.163282	0.684735	0.252614
AT4G21240	0	0	0	0	0	0	0	0	0
AT4G21250	0	0	0.107866	0.0671503	0	0	0	0	0
AT4G21260	0	0	0	0	0	0	0	0	0
AT4G21270	0.388514	0.303775	0.030002	0.0374367	0	0.0793349	0	0	0
AT4G21280	1764.6	1717.06	1671.58	198.572	264.655	120.241	237.495	153.646	81.3713
AT4G21300	0.582455	0.375574	0.726571	0.41048	0.537079	0.346688	0.556418	0.545166	0.689932
AT4G21310	1.45376	1.34915	0.985095	1.47569	1.76617	1.08888	0.854149	0.652723	1.32499
AT4G21320	0.412314	1.21726	0.437228	0	0	0	0.10561	0.120909	0.121788
AT4G21323	0.0353205	0.038048	0.0299752	0	0	0	0	0	0
AT4G21326	1.85262	2.3798	0.885755	1.28335	1.35738	1.31756	1.60842	1.14571	1.89945
AT4G21330	0	0	0	0	0	0	0	0	0
AT4G21340	0	0	0	0	0	0	0	0	0
AT4G21350	15.683	15.6104	15.7739	6.17161	9.30043	4.28826	5.95967	6.97831	3.69828
AT4G21360	0	0	0	0	0	0	0	0	0
AT4G21362	0	0	0	0	0	0	0	0	0
AT4G21363	0	0	0	0	0	0	0	0	0
AT4G21366	0	0	0	0	0	0	0	0.671036	0
AT4G21370	0	0	0	0	0.0937607	0	0.0415307	0	0.0481021
AT4G21380	28.8696	35.8739	17.5466	123.424	103.232	123.781	94.0905	116.371	123.908
AT4G21390	2.73954	6.40041	1.86665	135.946	175.543	144.102	181.785	201.355	209.687
AT4G21400	3.45125	4.68887	1.74551	72.8478	43.6252	79.5403	56.9842	49.0147	74.6523
AT4G21410	1.86727	3.77738	1.67271	26.0718	35.4177	23.156	36.3115	35.1607	33.3437
AT4G21420	0.512268	0.61869	0.488459	0.608994	0.0736585	0.0716047	0.262055	0.373894	0
AT4G21430	5.40482	5.51104	4.37423	1.48914	1.36442	1.25625	0.833515	1.05863	1.77643
AT4G21437	0	0	0	0	0	0	0	0	0
AT4G21440	1.69768	2.87025	1.5819	42.4195	80.5452	47.1449	75.544	87.5208	86.8066
AT4G21445	29.9918	44.1372	48.4666	0.16492	1.07133	0.348337	0.158842	0	0.184112
AT4G21450	74.4441	73.3539	73.3888	101.843	96.4038	94.8265	84.9242	87.9029	79.4429
AT4G21460	12.0604	13.8889	11.523	1.49828	1.76744	1.11899	1.47546	1.22322	1.40005
AT4G21470	17.9559	16.443	15.7205	36.7978	29.9846	25.5908	35.3661	30.0706	25.2945
AT4G21480	0.818268	0.885219	0.819905	0.874219	1.04971	0.684576	1.20062	1.36158	0.729369
AT4G21490	0	0.0546571	0	0	0	0	0	0	0
AT4G21500	0.670265	2.16321	2.8505	9.98399	23.5987	14.8073	12.4304	14.7206	10.2513
AT4G21510	3.25928	3.29262	7.9753	1.36517	2.62822	1.66936	1.22027	1.73994	1.64672
AT4G21515	0	0	0.919838	0	0	0	0	0	0
AT4G21520	4.95153	5.13201	5.52311	2.31439	2.79775	4.2065	1.96183	2.63321	1.49392
AT4G21530	1.61134	2.6381	2.05474	2.0869	1.39422	1.80487	1.69056	1.46379	1.2425
AT4G21534	4.08352	4.49735	3.71724	14.5116	17.8611	14.5246	15.2055	16.869	15.5785
AT4G21540	11.534	10.3151	10.8729	38.1568	38.1854	33.2714	34.1483	41.9688	37.6841
AT4G21550	1.29131	0.551966	0.716631	0.107912	0.117097	0.0940517	0.0446922	0.0396784	0.161148
AT4G21560	17.2791	16.3637	20.0969	52.5946	48.0998	47.7618	57.6084	53.106	52.4927
AT4G21570	111.747	98.3278	95.0599	244.881	313.773	204.794	273.677	284.522	220.692
AT4G21580	61.457	50.0033	47.3805	125.771	124.964	101.469	125.693	115.516	105.463
AT4G21585	8.12284	6.91789	7.40153	0.464455	1.62955	0.790609	0.937726	0.709836	1.19749
AT4G21590	0	0	0	0	0	0	0	0	0
AT4G21595	0	0	0	0	0	0	0	0	0
AT4G21600	0	0	0	0	0	0	0	0	0
AT4G21605	0	0	0	0	0	0	0	0	0
AT4G21610	8.63829	7.50495	7.75807	10.7961	8.09968	10.8092	14.3316	8.97188	7.91682
AT4G21620	60.9503	39.6019	112.295	40.9327	74.7067	67.4118	54.1507	45.7603	59.7814
AT4G21630	0	0	0	0	0	0	0	0	0
AT4G21640	0.0547	0	0	0	0	0	0	0	0
AT4G21650	1.25634	3.70268	1.85985	0.223148	0.341058	0.377827	0.0430746	0.197463	0.0998116
AT4G21660	44.6589	47.5126	32.391	95.811	99.3413	68.9685	94.1436	99.9951	83.9285
AT4G21670	7.48444	7.2799	4.06896	10.6658	9.98532	10.0057	10.7236	11.3945	12.4688
AT4G21680	0	0.157751	0	17.3624	25.3676	11.4656	36.5279	31.4381	24.1938
AT4G21690	0	0	0	0	0	0	0	0	0
AT4G21700	3.93425	3.45244	2.28018	7.03338	5.31564	6.1092	7.8608	5.59597	7.838
AT4G21705	4.90161	5.06757	4.63898	2.47544	3.27873	1.1778	1.70713	1.08437	1.09584
AT4G21710	11.258	11.7461	6.89925	11.0247	13.2857	9.09442	9.57361	10.5572	9.2529
AT4G21720	11.1401	10.401	10.174	9.40767	9.70853	14.4817	8.24723	9.12419	8.29073
AT4G21730	8.27209	5.08137	2.80208	1.28687	0.803889	1.56435	1.78764	0.81537	0.557123
AT4G21740	13.6283	10.1548	10.1413	13.545	20.2374	17.5461	16.6508	13.6659	15.6694
AT4G21745	0	0	0	0	0	0	0	0	0
AT4G21750	24.8433	26.3238	21.7796	3.9392	5.30855	3.72479	4.93222	4.60393	3.62627
AT4G21760	4.85843	3.39376	3.70593	1.59868	2.10847	0.956666	1.80108	0.694266	0.704842
AT4G21770	9.41828	11.9209	10.0663	0.615584	0.578458	1.26013	1.02055	1.28523	0.866023
AT4G21780	1.50272	1.94569	2.30568	3.38407	2.26669	3.40745	5.29052	5.34401	2.34829
AT4G21790	49.0944	62.1829	49.5456	147.447	159.416	134.408	169.878	205.79	178.829
AT4G21800	37.613	33.1619	25.9961	33.2558	29.2686	36.5215	21.534	29.8818	29.1804
AT4G21810	70.0221	64.9658	70.2335	96.1936	103.396	51.6119	67.3483	87.503	42.1378
AT4G21820	0.0741114	0.0265581	0	0	0	0.0276413	0	0.0288586	0
AT4G21830	1.60658	18.6679	2.66456	380.233	208.85	469.551	374.637	385.6	613.367
AT4G21840	12.9971	18.6712	3.36074	375.044	181.024	592.495	400.266	391.516	474.007
AT4G21850	26.2178	84.0627	24.2526	568.786	522.543	919.015	686.363	830.658	935.537
AT4G21860	137.341	118.499	135.876	63.6725	63.1409	64.4727	84.9777	58.3627	58.5827
AT4G21865	2.58523	5.08794	2.84297	77.9595	60.4016	50.5343	90.2344	68.6516	81.7165
AT4G21870	1.8518	5.4776	9.51271	0.490682	1.85376	1.4274	1.18297	1.34977	1.5146
AT4G21880	2.24681	2.96002	2.30336	0.208118	0.399088	0.396835	0.362499	0.321978	0.466806
AT4G21890	3.52665	4.11763	2.1144	0.490271	0.538455	0.346833	0.579279	0.483245	0.367068
AT4G21895	0	0	0	0	0	0	0	0.111307	0
AT4G21900	3.85099	4.64169	4.03057	3.40057	3.93886	5.00684	3.14454	4.25254	3.55788
AT4G21902	0	0	0	0	0	0	0	0	0
AT4G21903	3.2859	3.0715	1.8012	7.93952	3.97775	16.5104	5.74834	4.46433	12.9593
AT4G21910	32.292	55.5589	31.0503	8.23331	12.4474	13.3691	9.9434	14.9572	17.658
AT4G21920	0.884198	2.54144	2.76828	45.0896	57.047	45.3724	65.5239	73.344	71.7208
AT4G21926	1.8273	0.82963	0.491363	0.507427	1.4673	0.27411	1.27657	0.297086	0
AT4G21930	2.23799	2.99658	1.88055	1.33341	2.81524	0.615401	0.666509	3.08192	0.8844
AT4G21940	10.7981	9.63642	4.37332	8.73139	15.8942	5.29562	10.7769	16.4366	7.81943
AT4G21950	0	0	0.720297	2.70777	1.85477	1.90647	1.64667	3.1333	2.54113
AT4G21960	1779.64	1412.74	1525.55	22.8845	22.1296	64.5244	22.3296	24.0694	27.8645
AT4G21970	1.68788	1.69206	2.59182	0	0	0	0	0	0.125729
AT4G21980	83.4648	67.5175	85.6874	248.456	185.676	169.057	197.81	167.232	169.46
AT4G21990	66.5236	77.4195	70.483	40.9798	43.7061	51.0686	55.5885	55.713	63.9573
AT4G22000	49.9227	56.8321	56.3357	24.9511	25.014	23.2207	23.0399	17.6954	23.4959
AT4G22010	11.0025	16.0711	9.47496	0.924532	1.74414	2.00623	0.834727	0.950674	2.06691
AT4G22020	0	0	0	0	0	0	0.110641	0	0
AT4G22030	0	0	0.0670635	40.3056	21.8038	48.6489	58.687	25.7266	63.0702
AT4G22035	0	0	0	0	0	0	0	0	0
AT4G22040	0	0	0	0	0	0	0	0	0
AT4G22050	0	0	0	0	0	0	0	0	0
AT4G22060	0	0	0	0	0	0	0	0	0
AT4G22065	0	0	0	0	0	0	0	0	0
AT4G22066	0	0	0	0	0	0	0	0	0
AT4G22070	0.0523623	0.307554	0	69.5381	27.467	74.3018	45.6685	33.8807	55.9286
AT4G22080	0	0	0	0	0	0	0	0	0
AT4G22090	0	0	0	0	0	0	0	0	0
AT4G22100	0	0	0	0	0	0	0	0	0
AT4G22105	0	0	0	0	0	0	0	0	0
AT4G22110	0	0	0	0	0	0	0	0	0
AT4G22115	0	0	0	0	0	0	0	0	0
AT4G22120	1.62895	2.0698	1.44566	0	0.0430422	0.125357	0.0382234	0.0788003	0.0884907
AT4G22130	4.90117	7.29015	4.82753	0.821548	0.718188	1.43819	0.796709	0.500561	0.876232
AT4G22140	19.3743	24.8534	19.7637	19.6039	17.1531	20.6312	16.0872	15.1716	15.8523
AT4G22150	26.3512	22.4814	25.7215	16.5249	12.6937	12.0271	9.29219	11.0572	9.7352
AT4G22160	9.96435	4.66891	11.5377	1.00386	1.96724	1.13254	1.42739	2.22634	1.35217
AT4G22165	0	0	0	0	0	0	0	0	0
AT4G22170	0.168946	0	0.216712	0	0	0	0	0	0.201509
AT4G22180	0	0	0	0	0	0	0	0	0
AT4G22185	0	0	0	0	0	0.108249	0	0	0
AT4G22190	30.5792	36.8286	38.9409	22.2595	23.8717	21.704	18.2189	25.3986	18.8574
AT4G22200	24.5398	29.599	19.6427	1.59668	3.15698	1.32402	1.65455	2.81533	1.82059
AT4G22210	0	0	0	0	0	0	0	0	0
AT4G22212	0	0	0	0.175913	0	0	0	0	0
AT4G22214	0.286422	0	0	0	0	0	0	0.111644	0
AT4G22217	0	0	0	0	0	0	0	0	0
AT4G22220	175.942	151.662	185.521	275.498	274.807	243.624	250.266	251.91	247.677
AT4G22230	0	0	0	2.53444	0.864161	0.67799	0.76881	1.05215	1.6076
AT4G22233	0	0	0	0	1.00912	0	0.449536	0	0
AT4G22235	0.229659	0	0	0.24263	0	0.514501	0.472798	0	1.0887
AT4G22240	194.894	215.433	212.536	408.672	463.473	344.909	462.932	494.591	427.067
AT4G22250	1.47623	1.49064	1.86016	0.315578	0.919912	0.660636	0.814859	1.04278	0.586818
AT4G22260	50.7893	43.6834	52.1054	100.105	64.2389	89.7318	83.7496	71.9901	96.1499
AT4G22270	1.9111	1.98717	1.52289	6.71694	6.55557	4.52935	7.76788	6.89514	6.54203
AT4G22265	0	0	0	0	0	0	0	0	0
AT4G22280	0.731165	0.772483	0.532491	0.108566	0.35809	0.463451	0	0.179653	0
AT4G22285	16.4291	16.7282	14.8483	8.14119	8.1513	8.13808	7.07268	7.04225	8.74531
AT4G22290	13.4826	19.0206	15.3241	1.10446	1.19989	1.88981	0.337645	0.319219	0.777735
AT4G22300	6.29006	7.41671	9.63861	1.56116	3.17609	4.14235	1.29835	2.59849	1.62615
AT4G22305	32.509	28.9278	20.7929	38.9514	46.8514	45.7788	27.9483	36.5629	27.204
AT4G22310	83.5866	105.968	105.697	83.3938	99.1602	73.5246	68.1575	90.1578	69.9997
AT4G22320	4.72009	4.198	3.41776	21.6698	19.4	17.1269	21.1389	19.5057	22.4313
AT4G22330	25.5501	30.8856	42.7935	89.2844	79.4071	75.5935	87.3002	69.8029	83.2138
AT4G22340	7.92277	11.2211	10.1449	3.52037	4.64812	4.03392	3.37552	3.28002	2.35547
AT4G22350	3.69039	4.92033	3.17997	2.62758	3.33444	3.1076	2.27752	1.28205	3.08373
AT4G22360	12.6556	13.0062	13.068	10.7365	16.558	9.45577	11.7149	14.4035	12.1204
AT4G22370	0.432409	0.116232	0.184637	0.114652	0.214596	0.121116	0.332732	0.253451	0
AT4G22380	14.8504	23.6337	25.4019	15.3511	19.415	26.9399	14.1011	17.9124	20.2464
AT4G22390	0	0.299192	0.474444	0.222045	0	0.156777	0.0717351	0	0
AT4G22400	0	0	0	0	0	0	0	0	0
AT4G22410	0	0	0	0	0	0	0	0	0
AT4G22415	0	0	0	0	0	0	0	0	0
AT4G22420	0	0	0	0	0	0	0	0	0
AT4G22430	0	0	0	0	0	0	0	0	0
AT4G22440	0	0	0	0	0	0	0	0	0
AT4G22450	0	0	0	0	0	0	0	0	0
AT4G22460	0	0	0	0	0.422134	0.408793	0	0	0
AT4G22463	0	0	0	2.441	0	0	0	0.300701	0.304257
AT4G22467	0	4.68137	1.0276	615.548	971.44	159.972	824.24	1122.53	512.531
AT4G22470	6.3409	16.8585	2.76494	2125.07	3877.07	551.565	3282.69	3665.18	1764.59
AT4G22475	0	0	0	0	0	0	0	0	0
AT4G22485	0	0	0	0	0	0	0	0	0
AT4G22490	0	0.184073	0.145989	0	0	0	0.175004	0	0
AT4G22505	0	0	0	0	0	0	0	0	0
AT4G22495	0	0	0	0	0	0	0	0	0
AT4G22513	0	0	0	0	0	0	0	0	0
AT4G22510	0	0	0	0	0	0	0	0	0
AT4G22517	0	0	0	0	0	0	0	0	0
AT4G22520	0.561126	1.20974	0.482168	38.4667	58.8297	29.8763	45.3563	68.4947	49.463
AT4G22530	7.42927	6.62599	7.37127	137.302	171.473	154.694	149.485	214.519	154.519
AT4G22540	41.4834	31.2852	37.8849	7.58061	8.26527	6.30855	8.83413	9.03316	6.45225
AT4G22545	0.575597	0.154899	0.725657	0	0	0	0	0	0
AT4G22550	10.8519	7.87013	7.96313	7.94286	5.60488	5.60309	4.61796	4.6372	5.19861
AT4G22560	9.9556	7.34731	9.3424	0.115946	0.125963	0.121386	0	0	0
AT4G22570	77.6599	75.1607	62.5081	1.40901	2.67012	3.44529	4.17086	3.0563	5.2445
AT4G22580	24.4198	15.9554	14.7566	6.82865	6.57059	10.5331	5.50892	5.13518	4.61067
AT4G22592	0	1.5086	0.477698	6.47302	6.995	6.14571	2.47463	5.76863	3.99524
AT4G22590	11.565	10.0294	8.99831	83.8585	94.4255	76.0854	99.9959	99.9067	103.792
AT4G22600	0	0	0	0	0	0	0	0	0
AT4G22610	0	0	0	0	0	0	0	0	0
AT4G22620	1.40001	1.50116	1.1861	11.43	13.1559	18.1278	18.9376	13.4789	28.634
AT4G22630	0	0	0	0	0.623842	0	0.370869	0	0
AT4G22635	0	0	0	0	0	0	0	0	0
AT4G22640	0	0	0	2.18341	1.3846	0.572537	0.703769	1.3954	1.42262
AT4G22650	0	0	0	0	0	0	0	0	0
AT4G22660	0	0	0	0	0	0	0	0	0
AT4G22666	0	0	0	0	0	0	0	0	0
AT4G22670	74.7162	60.0547	43.9661	25.3868	18.1033	23.9266	13.1783	15.4414	12.8932
AT4G22680	0	0.187064	0	3.42525	3.10385	3.22833	1.33542	5.48893	3.93435
AT4G22690	199.428	167.387	180.677	64.7526	62.3339	118.613	71.4252	71.1417	91.3532
AT4G22700	0	0	0	0	0	0	0	0	0
AT4G22710	3.87734	2.18196	2.49658	12.4689	13.3845	31.3341	27.1844	16.9867	51.1884
AT4G22720	12.6734	10.7429	14.6645	12.4262	9.03926	9.72483	8.09247	8.79611	8.50641
AT4G22730	3.48864	5.8759	4.33839	0.0418312	0.592676	0.354162	0.364046	0.231452	0.469039
AT4G22740	40.0912	30.4123	33.6876	42.4168	32.644	36.8203	36.6287	37.0009	36.5834
AT4G22745	20.8611	24.1939	23.3069	10.776	9.86624	9.72434	7.79643	9.6251	9.57034
AT4G22750	34.3897	32.5939	45.9767	25.2165	24.5478	30.0583	23.4406	22.7924	24.1503
AT4G22755	18.8821	31.3816	22.8623	5.13178	3.82735	5.74682	5.75933	4.58482	5.24982
AT4G22754	0	0	0	0	0	0	0	0	0
AT4G22756	12.7099	10.7967	13.6679	0.35162	0.0960146	0.0930395	0.170245	0.0970668	0.294415
AT4G22758	2.0994	2.17992	1.78497	6.79989	10.4596	4.59109	9.28177	11.4615	8.77083
AT4G22760	0.777489	0.662601	0.362557	0.0740506	0.242364	0.10658	0.0716998	0.111576	0.112709
AT4G22770	1.15192	0.639546	3.67254	2.92285	4.38235	3.33037	3.12746	4.08002	4.14446
AT4G22780	9.31401	8.85771	6.48622	56.2337	51.7507	54.8149	60.9838	56.0599	72.6268
AT4G22785	0	0	0	0	0	0	0	0	0
AT4G22790	1.15136	1.30172	2.65587	0.542374	0.221699	0.862554	0.65486	0.524678	0.684028
AT4G22800	0	0	0	0	0	0	0	0	0
AT4G22810	0	0	0	0	0.0626606	0	0	0	0
AT4G22820	21.8751	24.4426	25.2426	132.424	148.224	99.8532	136.109	148.908	126.021
AT4G22830	21.1932	24.1266	28.6243	9.11137	8.42332	7.89748	10.2636	7.83963	5.49626
AT4G22840	10.7613	10.908	10.6332	4.34585	2.62358	7.86405	1.95809	3.17518	4.26906
AT4G22850	7.50972	7.30125	7.1179	5.15303	4.1287	5.82015	4.98239	3.85617	4.76621
AT4G22860	0.314331	0.867399	0.303901	0.0473246	0.15469	0	0.320749	0.15711	0
AT4G22870	0	0	0	0	0	0	0	0	0
AT4G22880	0.424284	0.0909851	0.719599	0.0897715	0.0984159	0.0957032	0	0	0
AT4G22890	530.93	614.446	524.892	55.3343	83.7045	37.8642	84.1864	51.2089	32.838
AT4G22900	0.298359	0	0.37989	0	0	0	0	0	0
AT4G22910	8.65243	10.2456	8.7474	25.1172	19.633	16.2644	19.7538	15.146	17.7866
AT4G22920	17.4946	20.3125	17.484	61.5042	72.5368	35.4725	71.3536	77.9268	64.5201
AT4G22930	32.9434	34.0202	26.6353	12.3935	11.4206	11.2168	8.45923	8.01312	6.55798
AT4G22940	0.0687516	0.147998	0.0585166	0.365343	0.479611	0	0.0706177	0.0809124	0.245483
AT4G22950	3.7261	8.6684	4.72876	8.93539	15.4504	6.27672	9.42032	15.2518	12.8937
AT4G22960	0.057331	0.18482	0.0485101	2.52355	2.17148	2.67973	2.50391	2.86238	3.70615
AT4G22970	0.31057	0.413392	0.163345	5.84975	7.67107	2.47479	6.81644	12.0051	9.60798
AT4G22980	5.71398	6.23669	5.10443	52.2755	36.8561	45.5778	44.5612	55.8196	56.7369
AT4G22990	18.829	12.5634	15.5342	2.25838	1.40818	1.4065	2.65279	2.20863	1.53914
AT4G23000	1.69485	1.26508	1.18056	0.561038	0.483408	0.187292	0.598762	0.262342	0.298118
AT4G23010	46.0447	54.3217	45.5411	288.834	288.383	358.303	296.283	279.362	359.068
AT4G23015	85.9063	43.467	33.4223	450.014	269.992	488.144	460.623	408.71	488.125
AT4G23020	9.5706	11.064	7.4284	0.120403	0.0656712	0.192045	0.291826	0.0664923	0.202241
AT4G23030	3.2808	3.20371	2.49395	51.2411	33.1712	49.1406	45.1746	38.2321	43.0983
AT4G23040	12.4264	8.34741	14.5725	13.6167	19.8498	18.3103	18.4785	16.3605	15.5591
AT4G23050	10.9652	15.4977	5.72715	35.3098	54.7414	20.3411	49.6306	71.1246	47.4033
AT4G23060	7.50979	18.538	14.0319	17.3658	68.4228	24.1784	43.0714	60.6875	35.4051
AT4G23070	0	0.11642	0	1.26686	0.878839	0.364922	1.22548	0.509379	0.518183
AT4G23080	0	0	0	0	0	0	0	0	0
AT4G23090	0	0	0	0	0	0	0	0	0
AT4G23100	89.3485	89.6659	74.7056	48.0019	26.2568	42.0844	38.2957	27.6159	32.3855
AT4G23103	0	0	0	0	0	0	0	0	0
AT4G23110	0	0	0	0	0	0	0	0	0
AT4G23120	0	0	0	0	0	0	0	0	0
AT4G23130	18.3505	19.8979	16.4191	13.2559	9.4006	13.3513	4.78265	7.92636	10.0635
AT4G23140	79.6789	81.4787	27.9439	15.0121	16.216	36.5634	8.50793	16.8169	14.6191
AT4G23150	27.7614	27.8432	10.6078	458.461	210.291	591.009	226.393	247.181	344.613
AT4G23160	2.30838	1.31469	0.95734	3.75152	1.45466	4.2878	2.05194	1.61879	3.21747
AT4G23170	129.23	97.3229	107.477	528.102	335.448	609.546	318.156	308.256	419.043
AT4G23180	64.3787	62.2207	32.2253	24.1882	14.4752	31.2515	14.9245	10.9363	16.9948
AT4G23190	3.61325	6.59621	4.18928	168.901	109.787	180.204	130.865	107.619	151.037
AT4G23205	0	0	0	0.330837	0	0	0	0	0
AT4G23200	11.1137	11.5869	5.86199	64.9437	58.7795	56.5824	55.01	62.3316	64.8537
AT4G23210	21.0715	18.6408	13.286	659.153	511.217	536.687	656.437	577.273	615.634
AT4G23215	14.6182	20.0457	10.6206	689.719	608.26	820.967	656.94	658.13	800.585
AT4G23220	21.7527	20.3161	9.88907	65.4438	62.9459	81.3649	39.5346	49.5835	46.0138
AT4G23230	9.77819	8.63789	6.04439	10.2902	9.61884	12.9606	4.96745	5.81533	5.97127
AT4G23240	2.83557	3.29128	5.50127	0.877574	0.926669	0.379364	0.714027	1.09786	0.138244
AT4G23250	14.8171	18.7345	8.88534	18.5636	17.731	14.3961	15.1957	18.881	12.606
AT4G23260	37.2819	29.1832	25.399	126.801	136.758	113.736	111.134	169.347	139.997
AT4G23270	37.9141	37.3136	31.1989	188.265	176.976	187.875	188.239	186.739	193.242
AT4G23271	0	0	0	0	0	0	0	0	0
AT4G23280	0.362094	0.349674	0.350141	24.7721	19.1005	41.859	16.755	18.8344	34.1323
AT4G23290	34.7872	36.5354	26.4652	18.2813	24.9349	23.5223	12.3898	24.2102	18.3879
AT4G23300	20.2209	17.1071	15.3643	24.8264	23.9704	37.4381	12.0624	25.0768	22.926
AT4G23310	9.26286	5.98102	2.09266	4.2723	3.6573	11.0899	3.6571	3.44066	8.39182
AT4G23320	7.50958	8.91831	5.75287	22.0718	23.9819	24.2464	22.0135	23.2465	26.4994
AT4G23330	4.97842	5.83878	4.35011	3.83285	3.00085	3.4496	2.87387	3.03182	3.95022
AT4G23340	0	0.0946507	0.0748076	0.279515	0	0	0	0	0
AT4G23350	0	0	0	0	0	0	0	0	0
AT4G23355	0	0	0	0	0	0	0	0	0
AT4G23360	0	0	0	0	0	0	0	0	0
AT4G23364	0	0	0	0	0	0	0	0	0
AT4G23365	0	0	0	0	0	0	0	0	0
AT4G23370	0	0	0	0	0	0	0	0	0
AT4G23373	0	0	0	0	0	0	0	0	0
AT4G23375	0	0	0	0	0	0	0	0	0
AT4G23380	0	0	0	0	0	0	0	0	0
AT4G23387	0	0	0	0	0	0	0	0	0
AT4G23390	0	0	0	0	0	0	0	0.101898	0
AT4G23400	120.423	136.069	244.502	3.85454	5.13532	3.18365	7.36255	4.98903	2.93654
AT4G23410	0.5513	0.198222	0.784914	0.392649	0.106605	0.517241	0.283507	0.107866	0.220118
AT4G23420	0.0685088	0.891309	0.571854	1.27086	0.964068	0.823937	1.48041	1.04176	0.996856
AT4G23430	22.763	28.9932	25.8015	41.4968	25.1485	20.5926	31.2267	24.6761	23.7801
AT4G23432	0	0	0	0	0	0	0	0	0
AT4G23440	2.01003	2.12223	1.75243	1.47344	1.64004	1.07049	1.21888	0.994438	0.894633
AT4G23450	5.52195	3.21556	8.77716	21.2289	14.0151	14.0802	19.8998	14.2107	21.3686
AT4G23460	25.808	23.5754	14.587	55.1464	52.6523	53.4248	50.0926	59.0929	57.8788
AT4G23470	156.474	150.356	95.5928	700.602	738.254	753.028	716.991	719.084	635.342
AT4G23490	3.34326	3.87057	2.89351	3.34194	4.01042	4.6877	3.87989	3.38375	4.18409
AT4G23493	0.675241	0	0.574979	0	0	0	0	0	0
AT4G23496	0	0	0	0	0	0	0	0	0
AT4G23500	7.92457	5.06591	5.07624	1.37359	1.36194	0.723227	0.665417	0.617977	0.627941
AT4G23510	0	0	0	0	0	0	0	0	0
AT4G23515	0	0.190982	0.0828309	0.103418	0.112915	0.199703	0	0.34407	0.349232
AT4G23520	0	0	0	0	0	0	0	0	0
AT4G23530	10.7543	9.13456	12.5403	7.51206	10.1835	7.00833	7.54692	7.40577	6.25088
AT4G23540	7.2495	10.9958	5.27617	17.6791	17.3564	19.6893	17.4251	18.6499	18.1639
AT4G23550	1.72436	1.27166	1.6512	94.6437	106.224	158.364	111.297	96.4741	146.499
AT4G23560	0	0	0	0.180655	0.589732	0.573642	0.116604	0.199282	0.539643
AT4G23570	46.2182	43.375	27.1299	118.639	61.5776	136.752	82.753	65.9795	75.131
AT4G23580	0	0	0	0	0	0	0	0	0
AT4G23590	0.0703975	0.227645	0	0	0.0814298	0	0	0	0
AT4G23600	417.437	1297.86	440.314	97.9557	135.093	151.753	124.279	71.1245	153.611
AT4G23610	19.901	13.3765	10.2294	62.141	32.4847	90.1791	29.1991	24.6877	51.9523
AT4G23620	13.0514	17.1372	20.1432	7.97609	8.66997	10.7951	6.94241	7.64133	6.81137
AT4G23630	145.947	114.359	128.174	250.678	319.548	201.484	286.397	300.739	226.736
AT4G23635	0	0	0	0	0	0	0	0	0
AT4G23640	25.5463	20.4671	19.7433	26.227	22.8006	23.4775	21.4703	22.4556	21.7802
AT4G23650	79.0465	74.8023	48.0829	96.1526	129.098	84.5183	90.345	109.415	68.5027
AT4G23660	4.84365	5.87142	5.23666	2.54818	2.41191	3.06391	1.57441	2.67841	2.04052
AT4G23670	478.694	528.955	372.167	53.7567	33.2839	35.0678	42.2361	20.6526	45.3361
AT4G23680	0.130826	0.848338	0.447289	0.977726	0.610751	0.889105	0.812988	0.15455	3.43709
AT4G23690	0.953223	3.30508	2.16326	1.91316	2.06743	1.43132	2.17601	1.11653	1.26378
AT4G23700	0.814616	0.379543	0.482824	29.1943	17.364	39.0291	20.9495	31.4845	37.8972
AT4G23710	70.8607	80.7006	78.7054	171.122	140.947	135.956	132.592	123.159	139.675
AT4G23713	0	0	0	0	0	0	0	0	0
AT4G23720	0.0956361	0	0	0	0	0	0.0972065	0	0
AT4G23730	28.2311	29.4245	23.2982	50.0435	50.2711	43.5026	55.4551	55.4626	58.9843
AT4G23740	11.4075	13.9105	12.7646	0.788322	1.18354	0.870427	1.05173	0.745374	0.671856
AT4G23750	3.16002	3.22198	2.82234	0.130385	0.372097	0.614569	0.827723	0.314057	0.581803
AT4G23760	15.7539	18.4373	26.0653	10.1672	8.66254	12.1125	9.36923	8.79035	9.45816
AT4G23770	3.43242	3.96823	4.60485	0.660387	0	0.278712	0.127458	0.145463	0.295552
AT4G23780	0	0	0	0	0	0.150892	0	0	0
AT4G23790	13.3286	18.5252	19.6002	0.648834	0.775937	0.886985	0.565368	0.428381	0.869373
AT4G23800	3.03772	3.05649	1.44493	1.33013	1.99002	0.823064	0.821536	0.792712	0.474937
AT4G23810	25.6956	15.0998	20.07	372.185	207.744	336.359	243.573	181.497	242.384
AT4G23820	75.0422	81.3254	131.593	1.00458	2.712	3.27927	2.17107	1.36759	1.82068
AT4G23840	3.21488	4.33015	3.83073	5.75598	6.11953	7.04483	5.25605	6.82601	5.85654
AT4G23850	154.223	131.481	87.2742	530.895	473.957	488.968	460.177	487.687	456.401
AT4G23860	9.05881	8.22071	7.55138	13.5531	13.8361	13.864	12.1091	12.7414	13.2102
AT4G23870	3.2913	3.51825	11.823	0.839557	3.08626	1.64147	1.86	1.5884	0.940602
AT4G23880	8.55462	6.30412	9.50156	4.78332	2.53067	4.68629	2.6873	1.5895	3.86658
AT4G23882	0.222038	0.118777	0.376942	0.81783	0.126822	0.123222	1.2435	0.25863	0.131251
AT4G23885	41.1162	28.7287	24.6842	123.171	65.7555	96.3643	87.9658	67.5321	68.1388
AT4G23890	416.424	369.555	369.309	12.4162	14.5495	12.5092	14.7476	10.5722	10.6887
AT4G23895	7.98998	7.25947	9.97965	4.04997	2.95546	3.25912	3.35419	2.60012	3.37412
AT4G23900	0.635208	0.258946	1.25061	0	0	0	0.484891	0.203808	0
AT4G23910	17.2082	16.1064	17.5212	23.8391	23.2282	15.0723	22.8255	20.7801	16.7145
AT4G23915	0	0	0	0	0	0	0	0	0
AT4G23920	8.55018	6.0156	9.64512	15.7008	14.4327	11.2752	21.8962	17.3468	21.6651
AT4G23930	0	0	0	0.252973	0.0299283	0.180943	0	0	0
AT4G23940	8.17205	10.1603	7.24114	0.593919	1.04253	0.702014	0.883841	0.522033	0.66899
AT4G23950	1.64538	1.60849	1.48243	0.158103	0.172195	0.613244	0.407137	0.233031	0.531393
AT4G23960	0	0	0	0	0	0	0	0	0
AT4G23970	0	0	0	0	0	0	0	0	0
AT4G23980	9.3337	9.19486	7.03193	3.99037	3.46692	3.11203	4.17477	4.21161	3.34518
AT4G23990	2.77829	2.12987	2.20518	0.442273	0.286241	0.645613	0.273518	0.146576	0.405572
AT4G24000	0.294365	0.272326	0.143058	24.6691	10.2811	13.6155	14.2101	13.9128	23.1287
AT4G24010	2.58406	4.5514	1.48304	1.05495	0.755372	0.510878	0.763616	1.07807	0.491511
AT4G24015	8.74084	5.92477	9.53225	27.2289	13.8211	25.9509	28.0987	23.8955	28.9758
AT4G24020	18.9658	23.2787	15.5109	35.1106	37.1787	27.8679	39.204	44.7249	39.8516
AT4G24025	0	0	0	0	0	0	0	0	0
AT4G24030	0.446502	0	0	3.87414	0	0	0	5.75577	3.92028
AT4G24026	1.6346	1.48739	2.60888	4.85078	10.6719	8.36473	8.01237	3.44914	6.63007
AT4G24040	5.74962	5.2203	5.32102	33.2962	44.0499	24.2198	33.9842	46.3755	30.6913
AT4G24050	1.65552	1.35072	1.40993	0.120987	0.262436	0.191013	0.175438	0.0664389	0.067611
AT4G24060	7.67786	6.12705	6.91867	14.8589	14.1672	10.5528	15.0006	10.7658	13.0811
AT4G24070	0	0	0	0	0	0	0	0	0
AT4G24080	0	0.0982178	0.17008	0.317673	0	0	0	0.213582	0
AT4G24090	33.3731	36.1088	45.4429	0.987072	2.6462	1.876	2.06434	1.30584	0.772527
AT4G24100	9.48913	8.65372	7.11518	5.12504	5.15921	2.67305	3.71269	3.40583	3.31885
AT4G24110	0.332427	4.04326	0.0947505	54.1778	66.2959	47.8362	104.807	80.9583	99.0901
AT4G24120	5.43523	5.63648	3.26005	2.9479	2.50753	2.86712	1.62938	3.17135	2.48641
AT4G24130	3.04177	2.66778	2.44657	11.8958	21.7927	19.4139	18.3883	16.3732	25.4678
AT4G24140	0.770054	1.24238	0.609718	0.468472	0.705231	0.495466	0.736858	1.29842	0.328807
AT4G24150	0.350452	0.0752298	0	0	0	0	0	0	0
AT4G24160	9.78512	14.3788	9.71527	115.887	111.024	127.615	139.795	130.424	151.017
AT4G24170	0.0606152	0	0	0.25549	0.209186	0.0679995	0.371639	0.283849	0.107764
AT4G24175	3.33358	3.772	5.60107	1.05855	0.105247	1.42259	0.466381	0.319511	0.86363
AT4G24180	0	0.273127	0	0	0	0	0.0877693	0	0.101499
AT4G24190	469.182	454.191	192.325	415.255	360.231	218.511	211.072	351.331	130.284
AT4G24200	3.97867	5.216	2.93123	13.5167	12.6746	13.3869	12.8099	15.1304	15.2652
AT4G24204	0	0	0	0	0	0	0	0	0
AT4G24210	14.8707	14.8273	25.3082	9.97013	9.29493	9.74218	8.0796	7.9091	9.58248
AT4G24220	160.988	127.845	202.325	229.663	237.622	191.678	250.214	212.945	203.817
AT4G24230	7.53465	7.61498	15.571	22.9674	30.8892	17.685	28.0391	22.0739	19.9023
AT4G24231	0	0	0	0	0	0	0	0	0
AT4G24240	4.52245	3.76891	4.5596	20.41	23.1306	26.5863	18.3276	13.3083	18.0064
AT4G24250	0.559296	0.466722	0.105455	0.528346	0.432296	0.280052	0.892068	0.218873	0.221617
AT4G24260	0	0.0995345	0.039383	0.0983514	0	0	0.0475315	0	0
AT4G24265	0.383292	0.616246	0.65269	0	0.219628	0	0.194564	0	0.226729
AT4G24270	7.63526	8.78219	5.30117	3.25524	4.01948	4.52383	2.62546	4.25477	3.47663
AT4G24275	1.38302	0.891329	2.94815	0	0	0.471734	0	0	0.166507
AT4G24280	136.657	164.328	83.9315	36.0701	42.6765	36.2297	39.9435	35.8896	36.5035
AT4G24290	32.3569	30.3541	32.3386	106.482	84.4362	119.031	103.842	89.9481	108.588
AT4G24300	0	0	0	0	0	0.42165	0	0	0
AT4G24310	0.125936	0	0	35.3591	19.5451	38.4351	34.0725	21.4891	27.5628
AT4G24320	0.601139	0.837657	1.06772	0.316269	0.41413	0.401906	0.367795	0.139899	0.424282
AT4G24330	57.3999	56.4931	41.6175	79.3839	64.2281	91.0601	59.7159	61.0534	58.2965
AT4G24340	0.397426	11.8477	0.423397	77.4934	35.2218	37.1675	81.975	53.6393	65.2258
AT4G24350	85.2635	595.188	132.97	327.814	231.063	269.249	358.618	340.591	431.087
AT4G24370	13.5648	12.0561	25.9067	65.9892	66.4398	70.9998	74.2321	86.8843	77.443
AT4G24380	12.7547	40.1365	9.99608	285.645	351.998	224.872	471.738	470.063	539.32
AT4G24390	6.86665	5.35499	5.2958	10.4905	12.3701	8.80367	13.452	13.5097	13.3428
AT4G24400	15.1022	13.0705	14.3401	109.783	87.8894	70.3829	96.049	99.7818	92.9913
AT4G24410	0	0	0	0.519209	0	0	0.354649	0.404282	0
AT4G24415	0.808069	1.77589	1.32999	2.79651	4.40411	1.18921	4.1771	4.66508	2.42105
AT4G24413	0.250309	0	0	0	0	0	0	0	0
AT4G24420	0	0	0	0	0.209871	0.203359	0.297548	0.211721	0.214917
AT4G24430	0.297224	0.534113	0.0844033	0.158138	0.172766	0.111373	0.102069	0.232841	0
AT4G24440	24.0578	23.5636	31.5566	46.8455	44.2647	61.6834	44.8127	48.5672	48.3956
AT4G24450	0.833781	0.81916	0.725663	0.40355	0.358981	0.991474	0.292831	0.335152	1.35728
AT4G24460	42.4917	27.9334	30.3537	26.463	19.3787	20.5019	18.1652	15.5573	13.6775
AT4G24470	17.0302	15.4056	19.2648	18.4072	17.5506	17.5077	15.6835	15.5263	19.2177
AT4G24480	5.25754	5.35892	2.97569	4.87969	4.95943	3.30748	4.93592	5.34072	3.89005
AT4G24490	8.77091	9.89399	7.57162	11.6295	7.46092	11.3794	6.12448	5.81841	6.56999
AT4G24500	8.34346	9.94509	7.81096	3.77101	4.11133	4.59099	3.57941	1.91289	2.46985
AT4G24510	20.5709	18.3156	21.8621	5.89114	29.8274	11.4475	13.5187	15.7189	8.81933
AT4G24520	39.7785	40.3894	39.1383	47.4448	52.4552	45.0313	39.0706	50.8704	41.4524
AT4G24530	7.58968	6.20897	7.87693	2.6722	2.04082	1.91088	2.43231	1.89381	3.05258
AT4G24540	6.61924	12.3261	11.4395	1.80384	2.42564	1.18922	0.630817	1.23792	0.622995
AT4G24550	55.4804	48.8238	44.7645	41.2098	34.7912	39.4454	31.8792	31.4822	28.7143
AT4G24560	8.88975	10.4158	5.5833	15.8896	15.9107	17.0783	14.9043	16.4436	17.5862
AT4G24565	0	0	0	0	0	0	0	0	0
AT4G24570	22.0828	20.7707	19.2784	587.91	710.955	918.424	834.875	675.002	1125.73
AT4G24580	0	0.0360154	0.028431	0.745142	0.704007	0.286463	0.753629	0.861712	1.25214
AT4G24590	9.19566	10.7287	10.1944	23.0964	23.5672	15.6648	23.7333	24.0986	23.3679
AT4G24600	0	0	0	0	0.529207	0	0	0	0
AT4G24610	1.16525	1.00192	0.982834	0.570963	0.459627	0.26164	0.694017	0.480764	0.555609
AT4G24615	0	0	1.54645	0	0	0	0.0727528	0.394647	0
AT4G24620	62.0217	71.4752	43.8187	19.5419	23.3859	16.4325	21.6422	18.9293	13.6363
AT4G24630	9.49882	10.6372	8.00913	14.0532	13.6795	12.5244	11.3173	10.9411	11.6544
AT4G24640	0	0	0	0	0	0	0	0	0
AT4G24644	0	0	0	0	0	0	0	0	0
AT4G24650	0	0	0	0	0	0	0	0	0
AT4G24652	0	0	0	0	0	0	0	0	0
AT4G24660	8.39826	7.89032	12.0137	0.633015	1.03697	1.99838	0.616383	0.349461	1.23991
AT4G24670	3.80364	6.52301	5.25743	0	0.0636157	0.0619702	0	0	0
AT4G24680	9.61975	11.0988	3.33114	12.9207	10.3536	6.06902	11.5088	12.5835	11.161
AT4G24690	163.521	98.4018	103.566	209.605	153.693	190.325	184.868	158.649	184.65
AT4G24700	10.161	12.9785	10.9952	0.157734	0.343586	0.332456	0.306907	0.175229	0.354421
AT4G24710	0.490633	0.131299	0.364419	0.195388	0	0.0690318	0.379118	0.361792	0
AT4G24715	0	0	0	0	0	0	0	0	0
AT4G24730	8.04346	10.1561	9.17134	16.1349	14.62	18.8776	15.4088	12.2721	15.5303
AT4G24740	34.0078	33.2434	33.5791	77.3204	70.77	74.8849	73.1619	79.1043	82.2931
AT4G24750	55.0328	53.1809	60.5065	9.98032	10.765	5.26784	12.1096	8.54348	4.52812
AT4G24760	7.69628	11.1053	9.62513	0.832574	0.909379	1.24778	0.947768	0.614374	1.85972
AT4G24770	509.059	572.17	457.789	124.074	129.457	66.6781	155.936	75.0174	49.8024
AT4G24780	73.1807	62.1482	68.5545	10.8473	10.4935	18.1206	5.6194	9.99806	6.32926
AT4G24790	2.16524	3.12768	1.50339	0.0317967	0.104085	0.0675429	0.0307862	0.0352529	0
AT4G24800	39.5177	36.4841	31.179	16.428	18.9433	15.8091	18.9263	19.1104	17.2832
AT4G24805	28.0363	24.6476	28.2193	38.8547	40.0957	36.4199	42.3642	31.7086	39.6398
AT4G24810	8.19397	8.39187	9.50574	0.87993	1.24854	1.22047	1.17017	1.10652	1.15185
AT4G24830	24.2822	74.0268	28.0931	20.112	20.6537	31.5258	21.9129	18.7216	25.86
AT4G24840	13.6465	14.1967	9.91182	24.2063	21.044	22.6928	17.8353	18.0645	19.053
AT4G24860	0	0.0312877	0.0741733	0.0308863	0.101181	0.0653671	0.0598181	0.0341751	0.0346007
AT4G24880	6.73893	5.33387	5.48889	5.54574	4.23509	6.45277	4.02074	3.93123	4.39016
AT4G24890	0	0	0	0	0	0	0.118105	0	0
AT4G24900	5.0542	5.83011	4.79876	1.63591	1.57654	1.12016	1.106	0.895157	0.913684
AT4G24910	0.524598	0.420534	0.556932	0.971041	0.151448	0.441966	0.536796	0.153929	0
AT4G24920	131.693	165.275	146.568	888.313	893.677	833.952	711.998	747.574	724.959
AT4G24930	139.814	157.135	139.591	163.861	276.784	108.725	227.158	218.143	121.67
AT4G24940	20.1723	21.3141	18.9587	11.549	15.8192	13.4075	9.63055	10.222	10.8239
AT4G24950	0	0	0	0	0	0	0	0	0
AT4G24960	66.5927	42.5203	64.7103	153.257	336.345	162.879	284.258	204.107	164.151
AT4G24970	4.27692	3.51948	1.34546	1.08129	1.53308	1.44404	1.08847	0.488043	0.991576
AT4G24972	18.6135	19.257	10.6359	8.24457	15.9107	5.64316	11.5503	14.2232	9.11492
AT4G24973	0	0	0	0	0	0	0	0	0
AT4G24974	0	0	0	0.968352	0	0	0	0.353319	0
AT4G24975	0	0	0	1.22482	0	1.28484	0.393049	1.34816	1.36857
AT4G24977	0	0	0	0	0	0	0	0	0
AT4G24980	0	0	0	0	0	0	0	0	0.185357
AT4G24990	75.5537	72.7167	97.3137	195.98	177.442	189.209	214.754	175.378	213.1
AT4G25000	12.7367	5.98881	4.38688	6.24868	5.45279	5.82946	5.03348	3.80366	6.3482
AT4G25010	0	0	0	0	0	0	0	0	0
AT4G25020	2.6041	4.92104	2.27312	4.51956	6.22556	4.33561	6.28422	4.85123	5.72019
AT4G25030	100.825	119.132	63.8328	1122.29	1066.79	1360.67	1061.67	1234.77	1319.48
AT4G25040	0	0	0	0	0	0	0	0	0
AT4G25050	469.558	525.319	561.255	120.167	121.895	91.1017	146.474	65.0558	63.3248
AT4G25070	4.09504	6.98757	1.06257	38.4451	34.8334	35.9012	32.7858	41.4577	36.6387
AT4G25080	253.031	252.217	257.75	6.9559	11.5754	7.94201	11.7924	8.73937	6.2401
AT4G25090	0	0	0	0.321285	0.131793	0.38315	0.233153	0.311424	0.314815
AT4G25100	938.103	990.189	749.674	373.837	502.056	258.056	406.2	387.282	171.061
AT4G25110	22.9344	25.0968	7.21632	50.2036	45.688	48.1527	54.0242	61.4656	40.0421
AT4G25120	1.43423	1.90673	1.38937	0.961725	1.01688	0.966516	0.592495	0.845463	1.1109
AT4G25130	339.959	339.376	278.91	176.172	206.873	153.458	184.034	164.98	134.584
AT4G25140	0	0	0	0	0	0	0	0	0
AT4G25150	1.07092	1.24469	1.51685	2.75639	2.99539	2.39564	2.01466	2.08859	2.01524
AT4G25160	0.0328179	0.0352383	0	0	0.0382405	0	0.0676811	0	0.0784775
AT4G25170	23.0085	23.8626	21.7978	30.147	26.64	16.4246	24.5335	23.4242	21.6637
AT4G25180	10.0147	8.42155	8.83728	13.0066	13.4789	14.2013	11.3401	13.2824	13.0177
AT4G25190	0	0	0	0	0	0	0.144189	0.412918	0
AT4G25200	0	0	0.0932708	2.09416	1.39413	1.46103	2.35934	0.641454	1.29343
AT4G25210	28.9861	26.8122	27.189	82.827	71.4419	89.274	80.4503	66.2945	85.6301
AT4G25220	0	0	0	0.171897	0.187942	0	0.166136	0.253728	0
AT4G25225	20.8236	19.0697	30.5997	38.2368	21.3375	37.2338	29.7518	20.3793	35.5273
AT4G25230	20.1664	26.2755	16.8613	79.1546	74.7343	93.3635	80.2344	90.9292	94.0572
AT4G25235	0	0	0	0	0	0	0	0	0
AT4G25240	0.229621	0.147635	0.0389683	0	0	0.0515516	0	0.0538138	0
AT4G25250	0	0	0	0	0	0	0	0	0
AT4G25260	7.77441	12.4884	16.1029	4.33313	5.59107	5.13227	7.75748	3.04292	4.8574
AT4G25270	4.76275	4.47847	4.80585	0.521865	1.40012	0.924392	1.57386	1.22433	1.69317
AT4G25280	14.1432	12.1384	19.0505	26.9007	18.2736	18.75	20.2495	17.7708	18.023
AT4G25290	14.6507	21.1435	8.15446	0.954336	2.71175	1.00995	1.01954	1.85	0.803471
AT4G25300	9.31359	8.09663	7.02371	4.0969	5.62275	4.89931	3.71055	5.41738	3.22024
AT4G25310	0	0	0.0802744	0	0	0	0.19598	0	0
AT4G25315	5.34859	9.31884	10.6252	6.11238	7.17092	9.6654	7.45696	6.61871	11.0037
AT4G25320	7.7646	7.31779	7.6859	7.78295	8.24033	8.0789	6.1925	7.14584	6.83239
AT4G25330	0	0	0	0	0	0	0.295046	0	0
AT4G25340	11.3534	22.1605	13.791	41.5399	40.601	42.6896	42.3833	49.0726	47.3475
AT4G25350	0.656612	0.978055	0.649294	25.8826	20.7474	21.2322	16.5298	17.5304	21.8323
AT4G25360	12.6588	8.02819	10.049	17.1993	18.0469	15.7733	12.5853	14.1544	14.3527
AT4G25370	109.507	112.639	106.946	59.8805	52.0486	51.2465	51.0346	52.6727	41.1926
AT4G25380	0	0.175019	0.277273	7.43967	5.27779	8.26418	9.05234	7.2928	7.95383
AT4G25386	0	0	0	0	0	0	0	0	0
AT4G25390	2.56054	3.54069	2.12007	49.2789	51.0084	46.7642	65.8683	67.7144	65.9855
AT4G25400	0	0	0	0	0	0.135688	0	0	0
AT4G25410	0	0.471958	0.372747	0.0773861	0.168486	0.082091	0	0.256852	0
AT4G25420	6.36539	5.77205	5.22642	0	0.0879592	0	0	0	0.0899964
AT4G25430	0	0	0	0	0	0	0	0	0
AT4G25433	4.17311	6.47309	1.28465	4.11133	13.5923	4.89875	18.2424	9.8767	12.0197
AT4G25434	1.56282	0.876549	1.148	3.7897	4.43741	4.4039	3.38003	3.29984	2.57083
AT4G25435	0	0	0	0	0	0	0	0	0
AT4G25440	8.13909	6.86612	5.7757	7.67527	6.94344	5.48031	7.58296	6.19493	6.50173
AT4G25450	15.6057	15.6489	14.1235	5.00327	7.60818	3.00762	5.97556	4.89161	3.23269
AT4G25470	9.1451	1.83176	8.88408	1.20457	1.31187	1.39403	2.92129	2.65082	2.15284
AT4G25480	7.86466	1.60229	5.67832	0.809858	0.785626	0.809616	1.21384	0.8891	0.543935
AT4G25500	53.5777	31.9178	53.0624	46.7708	45.9367	48.544	42.5435	40.6615	40.7121
AT4G25510	1.30828	0.698431	0.553148	1.61701	1.00104	0.732428	1.7854	1.01863	1.03824
AT4G25515	5.20636	4.2452	3.31763	7.72554	7.87647	7.75666	8.53707	9.13264	8.21577
AT4G25520	10.6442	10.9883	6.15957	23.8097	39.464	22.5451	28.0365	35.2611	27.685
AT4G25530	0	0	0	0	0	0	0.0450163	0	0
AT4G25540	0.141088	0.0605314	0.0480128	0.0298455	0	0.0630605	0	0	0.0334054
AT4G25550	47.1383	37.3472	38.4611	38.6668	47.071	42.2897	37.7633	44.3372	36.3885
AT4G25560	0	0	0	0	0.155056	0.150989	0.1371	0.31402	0.158635
AT4G25570	208.177	154.627	179.437	30.5102	40.8889	23.9644	31.3006	32.5987	19.0732
AT4G25580	0	0	0	0	0	0	0	0.0555223	0
AT4G25585	0	0	0	0	0	0	0	0	0
AT4G25590	0	0	0	0	0	0	0	0	0
AT4G25600	5.06499	5.34674	5.94514	0.0971639	0	0.0908659	0.094508	0	0
AT4G25610	6.58966	4.80983	3.34533	14.6526	13.4692	12.6266	14.0523	13.4257	14.199
AT4G25620	9.86707	9.45294	9.23689	5.87093	9.85538	3.50467	8.68443	7.69993	5.35634
AT4G25630	9.59903	28.5694	23.9578	15.7233	23.0852	43.8789	22.2984	19.5284	34.4776
AT4G25631	0	0	0	0	0	0	0	0	0
AT4G25640	78.1085	84.9942	72.7091	532.169	542.657	388.039	437.254	531.295	455.892
AT4G25635	0	0	0	0	0	0	0	0	0
AT4G25650	142.209	119.954	86.814	67.1419	90.1158	58.5593	69.1593	84.319	60.3404
AT4G25660	44.0281	46.3724	46.0752	38.0055	38.6318	34.5657	34.1153	27.57	31.7519
AT4G25670	64.7451	64.0945	66.4317	498.829	688.88	458.887	662.497	704.43	653.017
AT4G25672	0	0	0	9.30387	11.7149	4.32819	12.2019	11.6016	8.95647
AT4G25680	18.0234	18.1681	21.6035	41.7686	63.7195	48.2545	51.0333	60.0071	43.9195
AT4G25690	15.3469	22.797	26.2124	90.3846	121.333	77.6008	103.722	125.037	97.7926
AT4G25692	1.35749	1.44851e-07	0.693817	7.91221	2.31428	6.73936	10.4678	3.05646	10.1029
AT4G25700	8.0902	17.8273	12.2619	40.4783	32.2144	26.5517	38.1625	38.6351	34.3661
AT4G25707	0	0.218895	0.0863958	0.754454	0.350283	0.537103	0.687328	0.118775	0.72389
AT4G25710	2.49377	2.19246	3.48643	5.67337	3.43651	4.38755	5.53292	2.97302	6.18504
AT4G25719	0	0	0	2.48875	2.08208	0.825254	0.600904	0	1.53498
AT4G25720	31.0323	24.8639	31.6632	114.194	65.3557	121.188	93.1711	85.0929	102.471
AT4G25730	13.1491	20.5078	10.9402	30.6261	38.6762	33.1936	31.6959	36.9951	39.8336
AT4G25740	69.0271	84.4491	106.458	24.7244	26.7788	42.7156	23.3541	19.3762	25.7429
AT4G25750	0	0	0.0442997	0	0	0	0	0	0
AT4G25760	0	0.273643	0	0	0	0	0	0	0
AT4G25770	12.952	11.9567	12.568	9.50445	9.0912	7.86389	10.2	10.3332	7.57934
AT4G25780	0.600379	1.63287	2.13882	0.324335	0.117271	0	0.104611	0.11875	0.242639
AT4G25790	0	0	0	0	0	0	0	0	0.160757
AT4G25800	4.01447	3.99699	3.5301	2.73021	2.59703	2.09078	2.54792	1.4568	1.591
AT4G25810	0.874519	3.5099	1.90521	345.47	390.245	316.282	632.814	518.602	635.418
AT4G25820	0	0	0	0.100222	0	0	0.0968192	0	0.111791
AT4G25830	4.53524	3.95435	4.84791	1.25488	2.83937	0.298946	1.43452	1.12528	1.0193
AT4G25835	2.49797	2.6857	2.7497	4.12102	4.23362	5.80927	4.12457	3.53441	3.29186
AT4G25840	13.6915	13.4574	9.68735	10.6699	20.6884	16.9842	8.50748	18.7748	11.8437
AT4G25845	1.82626	0.391362	1.08826	14.9711	37.7291	73.6577	12.0792	32.9673	29.923
AT4G25860	0.0881135	0	0	0.282719	0.72597	0.100254	0.457812	0.314175	0.211395
AT4G25870	11.8953	9.15525	12.1536	2.64928	1.36877	1.82417	1.10682	1.3803	1.77647
AT4G25880	19.0186	15.569	13.9381	36.7686	30.6654	50.9668	25.13	33.9125	39.617
AT4G25885	0	0	0	0	0	0	0	0	0
AT4G25890	49.5384	59.1078	77.0514	26.1429	31.281	41.8016	28.6355	18.042	27.0138
AT4G25900	60.3124	55.9329	50.5419	198.611	173.311	271.059	175.906	210.743	242.998
AT4G25910	35.8014	37.5035	48.9588	0.948503	3.31788	2.91794	2.0578	1.04131	0.856705
AT4G25920	0	0	0	0	0	0	0	0	0
AT4G25930	0	0	0	0	0	0	0	0	0
AT4G25940	40.653	29.1147	30.9088	42.9906	22.5248	43.326	42.4644	33.9021	42.912
AT4G25950	1.29607	2.1688	0.72935	0	0	0.160485	0	0	0
AT4G25960	17.2359	19.9195	13.8489	1.77466	5.73651	2.48592	3.14091	3.88286	2.6879
AT4G25970	48.4973	36.1816	48.2949	20.1027	12.5322	24.1562	14.6178	12.412	17.6814
AT4G25980	0.397634	0	0.594912	0.210472	0	0	0.507827	0.232694	0.117561
AT4G25990	1.10229	2.14131	2.9715	0	0.060252	0.351691	0.107545	0.245097	0
AT4G26000	18.0327	17.5977	18.1301	16.3929	18.3129	18.994	15.4897	17.4399	18.2545
AT4G26005	0	0	0	0	0	0	0	0	0
AT4G26010	0	0	0	1.35495	2.64592	3.68477	2.15011	1.93322	3.14513
AT4G26020	0	0	0	0	0.293966	0.142538	0.130996	0.149575	0
AT4G26030	0	0	0	0	0	0	0	0	0
AT4G26040	0	0	0	0	0	0	0	0	0
AT4G26050	0.0621506	0	0.158525	2.24979	0.795858	0.41947	1.02465	1.38742	0.814687
AT4G26055	0.756776	0.813737	1.70657	0	0.286871	1.67469	0	0.291294	0.591493
AT4G26060	30.5899	32.496	25.5594	179.619	132.18	163.111	141.986	146.025	159.672
AT4G26070	41.2139	39.1188	27.3505	59.3867	42.1653	51.7152	30.4504	38.6089	30.5119
AT4G26080	41.5138	34.7784	40.7598	178.929	312.944	143.399	238.621	350.462	241.797
AT4G26095	9.24544	8.17048	6.0148	8.42161	11.8679	5.98842	8.9714	11.3921	7.6479
AT4G26090	0	0	0	0	0.162463	0	0	3.54734e-05	0
AT4G26100	20.2364	20.736	17.7418	27.2725	30.802	23.476	28.5007	22.8607	27.7818
AT4G26110	36.32	55.8266	46.4473	79.4866	84.5945	71.9653	79.7105	85.942	83.0776
AT4G26120	1.86863	1.24346	1.09759	23.9067	23.2635	21.0156	30.3173	35.7674	29.4444
AT4G26130	153.62	98.662	141.071	66.4295	58.4019	66.0831	61.3951	55.7798	60.2766
AT4G26140	2.10492	2.43622	1.0792	1.76955	3.12004	1.24297	2.39445	3.48879	1.80831
AT4G26145	4.59444	8.3624	0	0	0	0	0	0.456303	0
AT4G26150	2.77825	2.6969	3.13377	1.39633	1.43729	0.310947	0.781482	0.727824	1.48146
AT4G26160	15.7117	14.2928	15.219	10.0854	6.26645	9.77425	6.45599	5.76557	7.29569
AT4G26170	0.10212	0.0749567	0.118649	0	0.0805517	0.234251	0.0713944	0.163407	0
AT4G26180	4.37516	3.82783	3.58725	6.83593	4.80664	6.01458	5.04497	4.28069	5.6037
AT4G26190	8.23234	14.4792	6.82749	14.0201	17.4315	10.544	14.7755	15.2382	15.0577
AT4G26200	0	0.19726	0.104242	15.8232	27.7577	20.1174	16.104	31.5313	15.8496
AT4G26210	24.3836	21.5866	29.4154	40.0182	45.2582	47.0027	32.9816	32.7221	40.0056
AT4G26220	0.213609	0.343603	0.0908347	0.114046	0.747364	0	0.331125	0.380269	0.509543
AT4G26225	0	0	0	0	0	0	0	0	0
AT4G26230	113.565	168.786	176.834	144.271	154.396	168.136	170.89	132.624	168.778
AT4G26240	18.4194	11.9697	16.5539	39.1826	25.1926	42.695	36.0393	29.0398	37.8134
AT4G26250	0	0	0	0	0	0	0	0	0
AT4G26255	0.401757	0.494384	0.479254	0.0850231	0.0925367	0	0	0	0
AT4G26260	0	0	0	0.637444	0.345997	0.502096	0.921659	0.0877448	0.356211
AT4G26270	30.7419	15.2943	16.9906	66.5457	22.2664	55.516	44.8536	32.6088	47.492
AT4G26280	0	0	0	0	0	0	0	0	0
AT4G26288	7.08463	5.14903	13.9483	0.194688	0.665613	0.204058	0.776098	0.445976	0.909439
AT4G26290	7.76854	7.61038	0	0	0	0	0	0	0
AT4G26300	28.4937	35.5977	28.729	12.9098	14.329	15.2828	12.7672	13.3805	15.2616
AT4G26310	16.7472	13.9261	15.6028	6.46883	4.69187	6.00487	4.21739	2.77365	4.44056
AT4G26320	0	0	0	0	0	0	0	0	0
AT4G26330	0	0.0459905	0	0	0	0	0	0	0
AT4G26340	0	0	0	0	0	0	0	0	0
AT4G26350	0	0	0	0	0	0	0	0	0
AT4G26360	0	0	0	0	0	0	0	0	0
AT4G26365	0	0	0	0	0	0	0	0	0
AT4G26370	47.1872	33.1692	54.8559	0.547337	0.851994	2.22217	1.21117	0.0861353	1.05005
AT4G26375	0	0	0	0	0	0	0	0	0
AT4G26380	0.0341042	0	0	0.036035	0	0.0383282	0.0349794	0	0
AT4G26385	0	0	0	0	0	0	0	0	0
AT4G26390	0	0	0	0	0.169776	0.0818976	0.0747671	0.085656	0.0866448
AT4G26400	15.1024	14.8198	16.2727	45.1016	40.6998	49.0669	53.5866	40.1506	56.8106
AT4G26410	26.7599	28.3253	30.1605	29.792	22.2846	30.3795	28.3143	26.3903	26.8646
AT4G26415	0.267354	0.770078	0.687043	0.283713	0.103377	0.100083	0.182733	0	0.105844
AT4G26420	0	0	0	0	0	0	0	0	0.195607
AT4G26430	3.83377	2.58792	4.78742	1.44543	1.31505	2.19734	0.543361	0.8861	0.538766
AT4G26440	0	0	0	0	0	0	0	0	0
AT4G26450	15.0771	12.9032	10.1444	16.03	15.5903	12.7727	15.0372	15.2458	14.3308
AT4G26455	16.8517	13.8167	11.1376	33.3387	29.8051	26.2124	37.3259	30.7635	33.9155
AT4G26466	0	0	0	0.315795	0	0	0.307643	0.353266	0
AT4G26460	0	0	0	0.375649	0	0	0.359787	0	0
AT4G26470	0.745178	0.914708	1.26698	24.7369	9.20938	15.7542	19.6479	10.4152	20.9614
AT4G26480	31.4191	31.1018	33.4644	13.1353	19.3284	19.1077	13.5573	15.5101	17.5204
AT4G26483	0	0	0	0	0	0	0	0	0
AT4G26485	0	0	0	0	0	0	0	0	0
AT4G26488	0	0.834194	0	0	0	0	0	0	0.339827
AT4G26490	0.903555	0.597824	2.21233	0.598415	0.520404	1.0073	0.231479	0.131785	0
AT4G26500	30.6962	24.1153	27.4089	3.6691	2.27483	4.82641	3.72102	2.3068	2.87324
AT4G26510	48.1725	38.0114	41.188	26.2083	19.7978	22.5781	19.225	15.8337	21.8379
AT4G26520	18.0207	18.5308	17.1497	0.35972	0.235478	0.620071	0.443312	0.360194	0.320706
AT4G26530	344.702	256.878	322.556	0.419918	0.514309	3.15232	1.77958	0.406235	0.819728
AT4G26540	13.4585	10.6017	12.3685	0.0540116	0.233849	0.0751601	0.130883	0.0895098	0
AT4G26542	1.47223	2.61634	0.061742	0	0.0520498	0.0624245	0	0	0
AT4G26550	13.6088	14.3787	10.2582	17.4911	11.2905	14.1995	10.8188	10.5129	8.96317
AT4G26555	53.1541	50.1266	57.0613	12.4512	14.4433	5.22644	9.79176	7.51644	3.56404
AT4G26560	0	0	0	1.7326	1.51621	0.728261	0.501967	1.33755	1.35756
AT4G26570	35.8648	38.1403	35.7055	56.416	39.4689	50.6505	47.3412	42.6576	49.3847
AT4G26580	0.194479	0	0.219644	0.342348	0.0748376	0.144891	0.19926	0.151657	0.0767017
AT4G26582	3.22447	3.80152	2.35816	1.11172	0.62535	0.327272	0.772263	0.619973	1.21866
AT4G26590	2.07545	1.21928	1.47135	0.62828	0.655723	0.372557	0.349825	0.120251	0.574326
AT4G26600	4.85654	6.96143	5.62837	6.7503	6.71027	10.0676	6.3635	6.72449	10.6664
AT4G26610	12.6063	15.1839	14.6454	34.4706	31.5037	31.7399	24.751	25.7961	26.8269
AT4G26620	14.8324	13.1134	11.6773	0.724467	0.934064	2.1496	1.01753	0.798747	0.956673
AT4G26630	67.2218	65.3574	36.9982	19.3544	15.9966	11.9479	14.6687	15.1928	13.0131
AT4G26640	17.8979	16.9409	12.2569	5.98441	7.48407	6.26228	5.40044	4.87249	4.62348
AT4G26650	11.5199	11.8019	8.97888	21.6388	20.9832	17.2357	17.3186	16.7991	17.4476
AT4G26660	0.226165	0.339387	0.0335415	0	0	0.0883582	0.0404691	0.0462862	0
AT4G26670	38.8292	14.261	71.954	2.38456	1.10936	4.66447	2.24419	0.189465	4.48044
AT4G26675	0	0	0	0	0	0	0	0	0
AT4G26680	1.79123	1.46724	0.990524	0.920106	1.15339	0.556774	0.890252	0.725047	0.664949
AT4G26690	32.5589	38.2417	18.6463	104.429	116.388	69.2739	118.434	105.076	83.3886
AT4G26700	37.378	45.3365	29.3842	33.8594	53.7565	22.8318	45.9678	48.6332	35.2688
AT4G26701	0	0	0	0	0.644495	0	0.286397	1.30976	0
AT4G26710	360.668	312.682	412.012	224.802	200.308	194.847	198.817	153.892	137.775
AT4G26720	14.7285	14.0631	14.1192	15.7473	12.0008	13.981	10.9218	11.1136	13.8268
AT4G26730	0	0	0	0	0	0.232677	0	0	0
AT4G26740	0	0	0	0	0	0	0.113519	0	0
AT4G26750	32.8851	27.3796	11.8737	105.55	114.146	59.7848	122.891	111.462	78.9927
AT4G26760	6.24765	5.61941	3.82225	0.098935	0	0.104941	0	0.109777	0.111079
AT4G26770	0	0	0	0	0	0	0.0669641	0	0.0774262
AT4G26780	11.8673	14.4261	18.6542	6.0673	5.00438	6.69146	4.26337	4.27988	6.80664
AT4G26795	1.46211	1.53797	1.45726	0.407798	0	0.586425	0	0.253969	0.252698
AT4G26790	6.07827	8.95114	5.80566	0.16413	0.413799	0.61088	0.59006	0.159874	0
AT4G26800	0.733804	1.07256	0.489042	0.27734	0.698428	0.293727	0.160896	0.212091	0.285977
AT4G26810	5.37041	5.16808	5.99115	10.3025	6.32648	6.87485	4.3781	4.60566	5.27716
AT4G26820	0	0	0	0	0	0	0	0	0
AT4G26830	0.443061	0.658363	0.550006	0.12545	0.136428	0.261453	0	0.0687575	0
AT4G26840	86.5838	78.9182	117.479	47.4568	33.873	56.2346	30.8677	29.529	41.7793
AT4G26850	213.158	314.91	148.673	84.1019	127.797	61.0894	72.4302	138.251	66.7493
AT4G26860	50.0948	73.3727	58.3097	11.3349	17.5326	9.63772	11.7034	11.0894	8.93452
AT4G26870	26.8955	26.4177	27.3054	12.4063	8.40442	12.5997	8.53837	9.15594	9.36949
AT4G26880	0	0	0	0	0	0	0	0	0
AT4G26890	0.531444	0.431378	0.397281	2.2763	5.27435	3.95601	1.85651	3.44396	1.90238
AT4G26900	19.0751	25.2892	17.9634	3.47346	2.14511	4.44419	2.65649	2.2996	2.88937
AT4G26910	63.982	57.125	48.3501	348.759	275.37	373.06	292.287	317.505	315.525
AT4G26920	0	0	0	0	0	0	0	0	0
AT4G26930	0	0	0	0.604856	0.885216	0.426216	0.390964	0.224156	0.339126
AT4G26940	27.055	28.4705	20.1377	98.637	82.6392	118.03	68.7612	96.6176	85.0907
AT4G26950	1.26921	3.54735	3.43277	0.927121	1.15669	0.425242	1.41554	1.90546	1.19237
AT4G26960	2.33627	2.13284	0.918553	0.572848	0.413385	0.605127	1.10581	0.208659	0.850278
AT4G26965	7.1149	7.38978	7.0621	4.28537	6.00264	5.97677	6.22985	4.2364	6.2008
AT4G26970	65.5031	67.783	25.5339	186.551	191.299	183.16	159.007	240.899	167.685
AT4G26980	5.68247	7.26021	7.99182	6.21956	5.35841	5.29285	4.22634	6.20558	5.87945
AT4G26990	9.88264	7.63059	6.46322	71.2978	34.1258	94.9472	62.2418	51.6141	70.1617
AT4G27000	37.8164	35.7427	40.6096	38.6529	35.2549	54.3058	34.4325	38.9016	43.465
AT4G27010	0.965368	1.74623	0.852064	1.39191	1.49959	2.0993	1.22624	1.77232	1.87541
AT4G27020	7.47516	7.46057	7.40725	7.18306	8.61674	5.01598	7.36487	5.81968	5.60446
AT4G27030	25.1002	35.7186	23.5325	1.66514	4.50005	1.05457	3.63624	3.67881	1.36931
AT4G27040	25.4808	20.5115	29.0875	27.3351	23.9813	26.7966	22.2747	20.6843	23.6752
AT4G27050	4.51367	5.63893	5.47649	2.95939	2.65416	3.32748	2.73086	1.83565	2.13904
AT4G27052	0	0	0	0	0	0	0	0	0
AT4G27060	7.15206	7.66509	4.56687	1.07036	1.37354	2.2148	1.07202	0.718157	1.19797
AT4G27070	8.51823	13.2859	4.59433	24.8298	24.8261	31.7461	23.3825	28.4721	28.8255
AT4G27080	22.3806	22.4595	23.5625	22.1612	22.8126	24.8254	19.3036	22.356	21.5542
AT4G27090	236.536	297.922	304.803	220.145	236.04	237.545	223.683	224.851	230.745
AT4G27100	10.4649	9.84041	11.5638	3.14587	4.30959	2.45316	3.62892	2.53873	3.72
AT4G27110	0	0	0	0	0	0	0.0465463	0	0
AT4G27120	25.4182	20.3923	20.8666	22.0708	20.0789	16.4414	19.8856	18.4893	16.5817
AT4G27130	127.009	53.208	237.536	173.831	115.594	195.882	159.321	94.1963	185.12
AT4G27140	0	1.36084	0.31028	1.33202	0.413633	0.596698	0.921949	1.46604	1.48531
AT4G27150	0	0	0	0	0	0	0	0	0
AT4G27160	0	0	0	0	0	0	0	0	0
AT4G27170	0	0	0	0	0	0	0	0	0
AT4G27180	17.2581	17.3962	17.7173	0.463484	0.631477	0.63254	0.598472	0.513355	0.389688
AT4G27190	0	0	0	0	0	0	0	0	0
AT4G27200	0	0	0	0	0	0	0	0	0
AT4G27210	0	0	0	0	0	0	0	0	0
AT4G27220	0.1292	0.173207	0.0274219	0.0682712	0.111697	0.036204	0.132232	0	0
AT4G27230	36.3589	41.5481	61.3602	8.58835	8.88692	13.6389	6.64419	6.79524	7.66093
AT4G27240	3.78342	2.98093	3.99268	0.567971	0.616903	0.477128	0.384099	0.187863	0.507243
AT4G27250	0	0	0	0	0	0	0	0	0
AT4G27260	1.34178	2.04486	4.56226	8.32879	29.8951	12.9931	17.7411	25.5998	18.6231
AT4G27270	10.8503	6.55798	8.37976	4.07582	2.09458	5.71258	1.97466	2.6557	2.6652
AT4G27280	32.2918	21.9969	24.6332	238.676	207.447	341.936	513.58	331.877	571.533
AT4G27290	0.166742	0.224271	0.070796	0.745953	0.479443	1.20417	0.636571	0.388392	0.746502
AT4G27300	18.4707	18.7944	17.9911	4.3976	4.40135	10.7194	4.83191	6.96844	10.3376
AT4G27310	51.1727	61.8224	65.34	34.2525	45.8244	35.7969	44.0632	51.1036	38.0217
AT4G27320	69.2604	50.748	44.5598	44.1868	45.5767	39.9842	42.4326	38.7224	30.953
AT4G27330	0	0	0	0	0	0	0	0	0
AT4G27340	7.80766	11.8712	8.85658	3.41986	2.44585	3.28209	2.02198	2.75535	3.35056
AT4G27350	2.49877	4.21489	2.73451	33.6756	47.3558	41.016	55.8123	48.0855	41.4488
AT4G27360	0.27594	0.297014	0.231442	0	0	0	0	0	0
AT4G27370	0.215413	0.72247	0.136745	0.113594	0.278025	0.0600972	0.109838	0.250941	0.159107
AT4G27380	32.5446	33.7484	46.5275	63.0271	51.9318	73.005	46.0014	45.7761	57.975
AT4G27390	44.0533	36.1882	42.2425	10.6912	9.9293	12.6051	15.4455	10.0143	9.83564
AT4G27395	0	0	0	0	0	0	0	0	0
AT4G27400	0	0	0	0	0.100721	0.0978241	0.0896771	0	0
AT4G27410	16.1363	34.3991	16.8106	222.88	393.092	190.284	299.856	423.778	311.872
AT4G27415	0	0	0	0	0	0	0	0	0
AT4G27420	0	0	0	0.158131	0	0.111906	0	0.0582731	0
AT4G27430	30.2399	34.1531	20.797	2.20791	3.42329	1.9922	2.32162	2.92232	1.65522
AT4G27435	1.9289	3.08029	2.1885	2.62678	1.48937	2.69617	2.4558	1.72676	1.31171
AT4G27440	1523.03	956.111	1443.12	12.6411	7.96627	31.4203	8.82521	3.87585	12.8888
AT4G27450	25.7421	35.1181	111.178	3.19125	2.31223	2.16186	2.65823	2.74423	1.48748
AT4G27460	0.429098	0.218053	1.57111	0.936104	0.70796	0.530121	0.977043	1.10914	1.04643
AT4G27470	62.0829	53.7216	42.4016	73.6679	62.1103	59.7681	60.8447	72.3918	47.9878
AT4G27480	2.99313	1.51961	1.54434	2.69467	2.36236	2.86076	2.33568	2.65852	2.52634
AT4G27490	2.5528	5.43765	4.66462	4.94211	4.81195	4.4632	3.50723	4.38538	4.01579
AT4G27500	82.1613	87.7132	54.0931	319.976	351.869	340.62	321.132	344.327	362.706
AT4G27510	0.0872017	0.046693	0.0369742	0.0463116	0.653913	0	0.356832	0.15331	0.155149
AT4G27520	413.501	391.612	189.879	427.318	658.444	302.778	618.944	627.489	440.286
AT4G27530	0.289514	0.311326	0.246411	1.22588	0.33689	2.62466	2.98215	1.70124	2.40696
AT4G27540	13.3916	11.6172	14.1034	22.2662	17.6616	24.9075	11.9405	14.6159	18.6953
AT4G27550	0	0	0	0	0	0	0	0	0
AT4G27560	31.7439	53.9604	31.1673	25.9463	42.2129	41.5933	32.1733	36.1087	37.0554
AT4G27565	0	0	0	0	0	0	0	0	0
AT4G27570	0	0	0	0	0.0880585	0	0	0.183146	0
AT4G27580	0.154924	0	0	0.162737	0.534293	0.344499	0.631925	0.906169	0.727901
AT4G27585	19.1901	25.4887	17.8475	60.8173	59.4573	60.037	77.6476	64.6465	73.0149
AT4G27590	0	0.120911	0	0	0.389595	0	0	0	0
AT4G27595	4.29173	4.00449	3.30041	0.0247806	0.135034	0.157995	0.0481104	0	0.0557612
AT4G27597	0	0	0	0	0	0	0	0	0
AT4G27600	80.8281	82.0784	70.9849	26.0865	29.4546	27.7714	28.6713	27.4911	25.5042
AT4G27610	9.79288	10.8268	8.91084	2.82375	3.55113	2.25193	2.87448	2.85025	2.52462
AT4G27620	11.7624	9.49999	12.2353	8.3533	6.93469	7.66418	7.41198	5.96781	6.64813
AT4G27630	3.96825	3.73483	3.19993	0.552913	0.421174	0.821039	0.42801	0.233925	0.547089
AT4G27640	11.1906	15.0084	9.55889	10.2608	11.3229	10.8977	7.40861	10.7506	11.1099
AT4G27650	17.1586	14.5055	15.4073	7.97673	10.0198	8.13797	10.3682	8.08037	7.06198
AT4G27652	4.59674	5.58987	4.88281	9.2356	13.7915	16.9181	13.0455	11.9653	10.9965
AT4G27654	1.16254	4.37558	0.980992	0.91167	1.97733	3.84641	1.17546	3.34089	3.74854
AT4G27657	4.04163	9.29013	3.11398	5.40209	18.7315	11.5354	10.8355	13.1187	9.72263
AT4G27660	1.69413	0.302017	0.836255	0.745458	0.487905	0.789126	0.289423	0.493925	0.667123
AT4G27670	0.238596	0	0	0	0	0	0.121605	0	0
AT4G27680	14.9821	15.5593	12.9836	32.1689	33.5315	30.4087	29.5777	27.7227	29.5144
AT4G27690	11.6921	11.3651	15.0146	16.3903	8.64922	13.2473	11.7409	9.04515	11.1036
AT4G27700	426.445	406.066	359.57	33.5063	31.4825	26.5221	27.6682	26.2928	23.9379
AT4G27710	67.916	57.3675	41.049	6.32473	7.43113	5.46895	6.04633	6.60494	4.56773
AT4G27720	32.363	34.892	33.6655	6.91235	8.39148	6.04159	6.08906	6.77288	5.74039
AT4G27730	0.88531	1.16987	1.40978	0.642962	1.4042	1.54007	0.414068	0.709897	0.959083
AT4G27740	197.555	152.12	175.602	82.3787	66.9031	72.4869	65.2745	46.4752	48.691
AT4G27745	11.238	8.38512	17.5524	13.821	8.34073	10.4148	14.0836	8.86583	18.4021
AT4G27750	11.7769	11.6024	11.7741	6.70844	6.81724	7.48271	7.14836	3.79467	6.43801
AT4G27760	23.3626	27.5958	22.0113	5.22975	6.85029	6.59682	5.44625	4.1869	3.47635
AT4G27765	0	0	0	0	0	0	0	0	0
AT4G27780	6.59273	6.00059	7.13803	15.0314	13.1295	13.631	14.3134	13.8096	13.9566
AT4G27790	0	0	0	0.102961	0	0.109479	0.445658	0.114249	0
AT4G27800	210.776	143.401	212.729	57.454	41.935	57.5094	48.8741	36.2769	45.1505
AT4G27810	0	0	0	0	0	0	0	0	0
AT4G27820	52.286	41.923	52.8883	5.03965	10.5336	5.47259	7.10537	6.97559	6.83026
AT4G27830	44.2957	38.1861	32.0636	75.049	71.1013	54.0959	67.1308	72.0456	65.2944
AT4G27840	9.87212	10.8235	9.02388	10.1606	10.2486	8.98122	10.3135	10.6875	8.77865
AT4G27845	0	0	0	0	0	0.190006	0	0.198664	0.402944
AT4G27850	0.166865	0.149903	0.0618704	2.94195	2.03731	1.04477	0.780419	1.35836	0.402611
AT4G27852	0.282636	0.633716	0.449639	2.0176	0.811852	0.787224	2.35046	1.97463	1.32962
AT4G27860	10.7159	17.4881	8.85262	9.87351	9.37649	11.3088	9.52592	17.6435	14.5751
AT4G27870	20.9114	27.3123	18.7755	16.2915	25.0277	16.9577	20.7684	26.754	26.1729
AT4G27875	0	0	0	0	0	0	0	0	0
AT4G27880	10.3504	11.9212	8.89292	18.752	19.9941	20.3355	23.8828	17.7922	19.4446
AT4G27885	0	0	0	0	0	0	0	0	0
AT4G27890	0.10327	0	0	0.1091	0.120065	0.233282	0	0	0
AT4G27900	26.2593	18.7631	35.1682	1.99134	0.755354	1.65852	0.754728	0.768991	2.4325
AT4G27910	2.06507	2.70715	1.58941	3.99293	5.96324	3.06809	4.16673	5.32697	4.33576
AT4G27920	0	0	0	0	0	0	0	0	0
AT4G27930	0	0	0	0	0	0	0	0	0
AT4G27940	3.15012	3.86802	2.43631	25.7114	19.3213	24.3647	21.0904	21.2345	21.9481
AT4G27950	1.52171	1.64215	1.30245	13.219	17.2272	19.4998	15.0538	18.706	16.2115
AT4G27960	150.035	129.774	160.338	446.604	460.294	431.032	437.539	436.786	417.724
AT4G27970	0.116221	0.562598	0.0494469	1.77197	1.68572	2.05015	2.87322	2.20259	1.77287
AT4G27980	0	0.0515405	0.162562	0.201777	0	0.0537543	0.139267	0.224609	0.113297
AT4G27990	87.1414	69.0067	75.6047	28.7321	30.8196	28.4974	29.2799	23.6359	20.4719
AT4G28000	0.0411659	0	0	0.609661	0.525151	0.231305	0.717983	0.483994	0.586144
AT4G28005	0.34794	0	0	0	0	0	0.178198	0	0
AT4G28010	0.986336	1.79884	0.5876	0.652632	1.04639	0.695101	0.48436	0.89467	0.388518
AT4G28020	1.51263	1.2577	0.925535	0.972105	0.532188	1.45845	0.838482	0.448176	0.815882
AT4G28025	174.498	222.421	214.545	62.3378	89.5377	43.5028	78.9158	55.0445	49.0823
AT4G28030	107.55	97.9909	91.7753	18.1084	24.0322	17.4755	18.6552	18.3644	10.6401
AT4G28040	0.0683493	0.147895	0.232449	0.36059	0.0825618	0.153123	0.349793	0.159955	0.242669
AT4G28050	15.6203	17.6852	25.7613	1.74206	3.27591	1.83635	2.43312	0.963927	1.94694
AT4G28060	84.5432	80.1024	82.6076	80.8236	72.1902	67.4389	71.8239	67.5016	69.8422
AT4G28068	0	0	0	0	0	0	0	0	0
AT4G28070	1.8524	2.52645	2.43628	0.0723657	0	0.22042	0.0698842	0	0.214546
AT4G28080	81.5705	127.562	23.3684	2.05708	3.94797	1.41716	3.35326	3.03871	1.43989
AT4G28085	1.14423	5.39861	1.20987	41.9697	53.2138	59.4634	85.3572	82.157	90.9395
AT4G28088	0	0	0	5.15687	6.23197	10.0754	8.3032	7.35783	5.26125
AT4G28090	0	0	0	0.0705672	0	0	0.0682432	0	0
AT4G28100	20.6515	23.5597	20.9232	2.32527	3.67812	4.44133	1.23388	2.73627	1.93
AT4G28110	0	0	0.086074	0.429115	1.16691	0.68109	0.72546	1.53991	0.600047
AT4G28130	0	0	0	0	0	0	0	0.0959726	0.0973863
AT4G28140	5.96734	11.4658	6.85778	182.298	622.554	337.283	424.411	407.586	480.991
AT4G28150	1.83292	1.00679	1.90192	8.67875	14.187	9.76159	10.9848	7.90763	12.4819
AT4G28160	1.7648	0	0	0	0.679956	0.674499	1.21585	0.697674	1.4094
AT4G28162	0.457426	3.39625	2.1743	2.04691	3.73874	4.7049	2.38388	1.91366	2.36485
AT4G28170	0	0	0.457618	3.05909	2.70049	5.24434	2.96711	1.47196	6.20745
AT4G28180	13.6657	9.29004	11.3246	0.128309	0.283136	0.408391	0.374776	0	0
AT4G28181	0	0	0	0	0	0	0	0	0
AT4G28190	0.926229	1.57415	2.06432	0.36169	0.280339	0.273983	0.450047	0.171567	0.174031
AT4G28200	13.3239	12.734	12.6472	15.3471	14.9847	16.6882	11.8322	11.817	17.8035
AT4G28210	21.4005	15.286	19.2499	3.19616	3.90565	6.26364	4.25646	2.83574	6.34184
AT4G28220	7.74354	7.12242	6.27827	2.02276	1.52845	2.66095	1.59611	1.32109	1.89465
AT4G28230	1.36016	1.02042	1.56366	0.998354	0.704114	1.20358	1.38119	1.49945	1.59501
AT4G28240	38.4648	39.751	125.72	4.21631	11.0988	3.35758	7.36799	8.53351	4.2095
AT4G28250	3.76211	4.96689	1.68386	0.280371	0.228468	0.592537	0.0677178	0.154539	0
AT4G28260	20.2315	20.528	23.3634	31.8627	37.5482	31.9909	32.841	36.8417	33.0366
AT4G28270	23.3527	17.8865	22.349	4.67313	5.41956	6.1902	2.99529	5.66495	3.38156
AT4G28280	0.199048	0.433399	0.170359	1.04595	1.85411	0.673899	1.64627	2.93558	2.38499
AT4G28290	13.8787	14.8331	16.1318	90.2277	159.393	118.951	127.019	159.391	133.713
AT4G28300	94.2774	93.2433	33.5271	177.172	222.72	68.7267	207.285	246.83	135.862
AT4G28310	3.2074	3.46846	1.95287	1.79358	0.178984	0.864317	0.630569	0	0.730323
AT4G28320	3.85068	2.74966	3.41333	2.59183	1.83052	3.08513	2.06141	1.36258	2.24553
AT4G28330	0.450627	1.69547	2.00817	0.476332	0.780759	0.881499	0.578793	0.527745	1.203
AT4G28340	0	0	0.0896197	8.09469	8.69134	4.53076	7.83725	4.48349	8.08899
AT4G28350	6.44828	3.66746	3.7174	71.4373	86.5612	73.6012	88.6625	80.2353	96.7427
AT4G28360	18.3565	26.1696	22.2188	0.832572	1.61359	1.40942	1.65271	0.546058	0.447433
AT4G28362	0	0	0	0	0	0	0	0	0
AT4G28365	0	0	0.109519	0	0	0	0	0	0
AT4G28370	9.31086	8.31511	7.14259	30.8945	18.19	25.7293	21.7554	24.2153	26.2699
AT4G28380	0.586576	0.418641	0.333337	3.31436	2.61499	1.42024	2.50751	1.95123	1.73914
AT4G28390	29.8835	15.4821	9.78157	34.9171	23.8946	35.7391	25.0578	29.4068	27.9243
AT4G28395	0	0	0	0	0	0	0	0	0
AT4G28397	0	0	0	0	0	0	0	0	0
AT4G28400	68.1269	51.0212	43.2339	109.776	86.7039	77.6273	95.7941	73.1715	84.6513
AT4G28405	0	0	0	0	0	0	0	0	0
AT4G28410	0	0	0	0	0	0	0	0	0
AT4G28420	0.136323	0	0	2.83022	3.89691	17.9834	0.772369	3.77501	5.44683
AT4G28430	0.0656828	0.342249	0	0	0	0	0	0.0761014	0
AT4G28440	23.5692	28.0687	23.3808	32.979	31.3061	42.6397	29.2385	28.2938	27.1346
AT4G28450	10.4173	11.578	10.7815	21.651	21.3024	34.4628	18.3867	19.8385	22.7912
AT4G28460	0.196478	0.425927	0.166788	125.872	51.0542	137.863	125.185	46.6968	116.892
AT4G28470	13.9656	15.3625	10.3996	11.7557	11.4716	12.3033	9.01564	9.53519	9.33371
AT4G28480	33.3696	36.7218	29.3829	95.8675	69.827	91.056	92.9315	70.0211	75.1496
AT4G28485	0.236308	0	0	0.58256	0.9675	0	0.377315	0.430368	0.434745
AT4G28490	10.263	13.2018	4.96801	16.4692	12.0352	18.3432	9.18893	9.64825	9.57422
AT4G28500	0.287794	0.309759	0.264602	0.244512	0.656375	0.517257	0.218877	0.541346	0
AT4G28510	22.0187	27.4688	26.4107	19.3771	20.3695	25.3807	17.7706	20.1471	22.7843
AT4G28520	0	0	0	0	0	0	0	0	0
AT4G28530	0	0	0.0666987	0	0	0	0	0	0
AT4G28540	21.489	17.369	15.5623	42.9813	36.8338	35.4688	37.4612	36.0813	30.3323
AT4G28550	4.80197	5.63253	3.65274	79.2253	73.1805	63.0398	100.093	67.3828	95.5982
AT4G28556	1.49342	0.802447	0.976821	0	0.0935285	0.091813	0	0	0.194588
AT4G28560	1.85166	2.23754	1.58285	0.0792555	0	0.332288	0	0	0.0884235
AT4G28564	0	0	0	0	0	0	0	0	0
AT4G28570	18.2928	14.5765	10.6502	32.1552	21.0322	23.9914	22.9062	24.3897	23.8074
AT4G28580	0	0	0	0	0	0	0	0	0
AT4G28590	5.52523	6.91278	5.13733	1.84046	1.83312	2.87103	2.01738	1.41252	1.78981
AT4G28600	12.9487	13.3538	12.7757	28.7351	20.109	28.6596	28.9312	27.2218	29.8348
AT4G28610	43.2109	42.1859	37.5729	44.3116	36.2634	38.9234	37.4318	42.5461	38.1605
AT4G28620	0	0	0	0	0	0	0	0.188701	0
AT4G28630	12.0597	9.56823	8.35745	6.333	4.05465	6.42117	2.40648	1.06576	3.0872
AT4G28640	8.07739	7.21195	9.0684	1.55426	0.793892	0.880397	1.60464	1.0279	0.698958
AT4G28650	1.44047	1.04846	1.08609	0.632313	1.47872	1.14062	1.05246	0.497659	1.41001
AT4G28652	1.47402	1.92945	2.28624	1.6332	0.487952	1.00063	0.512719	1.33828	0.496722
AT4G28660	155.789	190.806	161.939	19.3201	22.4003	14.0558	25.286	11.7126	7.62828
AT4G28670	0	0	0	0	0	0	0	0	0
AT4G28680	0	0	0	0	0	0	0	0	0
AT4G28690	3.42824	2.11986	2.3545	1.79312	2.5039	2.1377	2.65001	3.63837	2.64545
AT4G28700	1.15802	0.915368	0.679217	0.259034	0.423445	0.272076	0.250733	0.142339	0.649051
AT4G28703	1.21072	0.93326	2.63438	8.52184	10.2669	10.4118	9.55737	11.5855	11.7953
AT4G28706	39.1263	36.2015	28.8582	15.549	15.601	13.1847	16.5177	11.772	11.1723
AT4G28710	14.2613	15.2038	7.8357	14.8614	13.2627	10.1845	10.8332	14.0134	11.6553
AT4G28720	1.88331	3.35128	3.66894	1.19174	1.43414	0.659587	0.728633	1.93643	1.3339
AT4G28730	63.2102	66.5937	60.6385	17.8093	15.4366	10.3507	16.6531	6.30286	6.38489
AT4G28740	81.4384	61.0021	66.3179	7.09027	9.62908	10.7701	9.108	5.17486	5.74403
AT4G28750	3868.76	3729.03	4745.35	553.677	726.792	454.29	650.088	561.105	309.401
AT4G28755	5964.84	4705.72	6082.37	775.113	846.449	667.443	806.391	600.511	384.131
AT4G28760	14.2217	14.5163	9.79789	1.27306	2.47655	1.15411	1.5955	1.81947	1.16895
AT4G28770	45.9833	34.3298	45.3665	58.4946	50.7317	52.7315	39.0899	46.5504	43.3832
AT4G28775	0	0	0	0	0	0.288047	0	0	0
AT4G28780	10.2451	12.4993	12.9722	0.17106	0.257775	0.662824	0.0573025	0.261099	0.265419
AT4G28790	1.77739	0.24339	0.654763	0.054212	0.0590605	0.0571848	0	0.0598268	0.0607235
AT4G28800	0	0	0	0	0	0	0	0	0
AT4G28811	0	0	0	0	0	0	0	0	0
AT4G28815	0	0.432874	0.0856406	0	0	0.112873	0	0.11795	0
AT4G28820	4.92971	5.47251	9.41758	1.16077	0.632474	1.83624	0.750251	0.864439	0.434707
AT4G28830	7.40351	6.34286	10.5883	1.24512	1.42032	1.21603	0.383648	0.437018	1.46744
AT4G28840	0	0.143169	0.113331	0	0	0	0.134777	0.15394	0
AT4G28850	0	0	0	0	0	0	0	0	0
AT4G28860	32.1561	38.4704	27.5381	41.8315	44.8914	36.9779	35.8028	40.4192	30.9469
AT4G28870	0	0	0	0	0.86367	0	0	0	0
AT4G28880	30.5494	30.3365	34.2833	54.586	49.804	52.6327	41.6437	54.3576	47.2488
AT4G28890	0	0	0	0	0.0707667	0.0684318	0	0.0716092	0
AT4G28900	0.116114	0.721368	0.621814	0.0245493	0.174816	0.104222	0.0862216	0.108905	0.137701
AT4G28910	26.1433	32.5272	25.4195	25.2365	23.1822	26.1839	24.7946	27.7287	28.7902
AT4G28915	0	0	0	0	0	0	0	0	0
AT4G28920	0	0	0	0	0	0	0	0	0
AT4G28930	0	0	0	0.282903	0	0	0	0	0
AT4G28940	0	0	0	3.4562	0.465823	2.42588	2.68701	1.74688	4.08787
AT4G28950	0.0879122	0.0946443	0.0745285	0	0	0	0	0	0.10437
AT4G28960	0	0	0	0	0	0	0	0	0
AT4G28970	0	0	0	0	0	0	0	0	0
AT4G28980	12.2759	10.1514	9.31303	12.9123	13.2662	14.6429	11.2783	11.4452	13.4629
AT4G28990	4.7277	4.16906	3.01065	3.67115	2.09828	2.18315	2.52161	2.96392	3.33337
AT4G29000	6.34607	5.3692	4.66954	13.2537	10.3359	13.7158	11.8254	12.8749	13.8781
AT4G29010	97.5915	78.6098	78.5368	98.276	110.257	71.1214	95.5963	104.33	88.5691
AT4G29020	2.57723	2.08678	0.814239	0.290083	0.184338	0.538837	0	0.31616	0.767788
AT4G29030	0	0	0	0	0	0	0	0	0
AT4G29033	0	0	0	0	0	0	0	0	0
AT4G29035	0	0	0	0	0	0	0	0	0
AT4G29037	0	0	0	0	0	0	0	0.364817	0
AT4G29040	125.828	102.301	99.4121	210.815	157.06	195.872	168.302	154.101	150.587
AT4G29050	8.51059	5.95408	7.0599	14.2539	8.77904	17.7726	8.8669	7.61314	13.227
AT4G29060	141.632	156.991	86.983	6.10929	8.48686	5.74807	8.03509	4.32445	3.75511
AT4G29070	61.8218	57.3678	54.7373	17.5771	26.1266	15.4394	22.0983	14.3445	14.0816
AT4G29080	3.94683	4.75034	4.17991	1.01884	0.831991	1.89069	1.56437	1.03438	0.762717
AT4G29090	0	0	0	0	0	0	0	0	0
AT4G29100	13.6496	14.1507	11.9267	4.20751	4.59946	6.411	4.96636	4.00685	4.59972
AT4G29103	0	0	0	0	0	0	0	0	0
AT4G29110	42.5664	28.9161	26.3862	4.27386	5.24897	6.42624	4.03664	3.59821	8.96591
AT4G29120	38.1012	29.1137	32.7877	4.01992	7.41283	6.03675	5.89142	5.74401	4.29393
AT4G29130	35.438	29.077	25.3596	20.6046	21.0519	16.7651	16.6774	18.4293	16.242
AT4G29140	2.35943	2.0223	2.87564	1.16887	1.42326	1.52604	1.44891	0.566281	1.30754
AT4G29150	0	0	0	0	0	0	0	0	0
AT4G29160	162.054	119.376	116.466	247.647	271.872	213.316	252.573	239.585	239.395
AT4G29170	1.31704	2.19801	1.78062	0.301332	0	0.426458	0.875262	0.334408	0.200411
AT4G29180	0	0	0	0	0.0381239	0	0.0338691	0	0
AT4G29190	77.9929	42.1447	116.233	14.8198	19.4387	16.9789	10.8807	11.6048	13.2806
AT4G29200	0	0	0	0	0	0	0	0	0
AT4G29210	25.1788	27.2707	22.8373	29.8346	11.2266	32.042	17.9107	17.1553	27.7425
AT4G29220	48.3475	41.788	42.0149	36.0695	29.8826	35.7933	36.3051	41.3475	36.6362
AT4G29230	0.57383	0.265306	0.279378	10.0466	2.76003	2.39289	6.24854	3.37548	4.7226
AT4G29240	1.30359	2.28729	1.8648	0.199549	0.0721551	0.132811	0	0	0.149174
AT4G29250	0	0.0793311	0	0.0780626	0	0	0	0	0
AT4G29260	28.4647	22.6789	37.9332	19.9028	16.4767	25.8828	17.3026	15.8779	17.1482
AT4G29270	0	0.389278	0	0	0	0	0	0	0
AT4G29273	0	0	0	0	0	0	0	0	0
AT4G29276	0	0	0	0	0	0	0	0	0
AT4G29280	0	0	0	0	0	0	0	0	0
AT4G29281	0	0	0	0	0	0	0	0	0
AT4G29283	0	0	0	0	0	0	0	0	0
AT4G29285	0	0	0	0	0	0	0	0	0
AT4G29290	0	0	0	0	0	0	0	0	0
AT4G29300	0	0	0	0	0	0	0	0	0
AT4G29305	0	0	0	0	0	0	0	0	0
AT4G29310	5.50693	5.05811	9.42916	0.399193	0.597788	1.11876	1.11084	0.329784	1.0015
AT4G29330	38.524	37.3278	26.1598	84.2036	67.2945	57.1949	53.0663	64.0177	33.75
AT4G29340	0	0.124319	0.411506	0.488317	0.666415	0.541382	0	0.141002	0.143129
AT4G29350	285.323	259.155	332.981	209.876	204.504	228.598	180.582	190.879	190.073
AT4G29360	1.51527	3.94748	3.8184	0	0.0622593	0.0601669	0	0	0
AT4G29370	0	0	0	0	0	0	0	0	0
AT4G29380	6.23648	6.3686	5.05815	7.72892	8.57688	5.96162	6.43637	8.32168	6.1146
AT4G29390	91.1451	93.6222	112.111	81.2447	78.4952	85.7759	78.7199	67.7401	77.6604
AT4G29400	19.2383	18.2778	21.765	1.15993	0.691809	1.88463	1.42699	0.582814	0.589755
AT4G29410	91.1162	130.554	113.536	137.121	135.479	151.291	137.263	144.545	137.748
AT4G29415	0	0	0	0	0	0	0	0	0
AT4G29420	5.10385	4.90768	5.43832	6.31469	5.79431	5.60758	6.58901	6.33739	5.92524
AT4G29430	13.1661	17.9676	20.2739	10.536	12.312	14.2093	8.728	11.7458	13.0775
AT4G29440	10.6952	9.75687	6.40336	29.2804	26.6752	33.1483	35.6264	30.5979	38.0012
AT4G29450	0	0	0	0	0	0	0	0	0
AT4G29460	0	0	0	0	0	0	0	0.368751	0
AT4G29470	0	0.143787	0	0	0.155234	0	0	0.156614	0
AT4G29480	93.4123	96.4518	106.633	126.959	109.966	108.764	93.0397	94.3646	93.4338
AT4G29490	23.2308	20.5402	20.6333	12.8819	12.7854	13.1915	10.2803	13.4738	10.9901
AT4G29510	21.7871	22.7694	27.0582	29.5228	34.2409	35.6588	26.8648	28.7954	35.5034
AT4G29520	66.0262	73.7009	39.3594	164.152	131.815	91.8344	84.8372	104.022	65.8523
AT4G29530	4.13473	4.37962	4.24457	2.82008	3.1462	2.42786	2.635	2.89239	1.09561
AT4G29540	1.36639	0.736799	1.63175	0.412976	0.0661743	0.242013	0.117164	0.200553	0.203297
AT4G29548	0	0	0	0	0	0	0	0	0
AT4G29550	0	0	0.48046	0.199989	0.21842	0.21154	0.57817	0.110304	0.0981604
AT4G29560	0.520303	0.894991	0.882294	0.273856	0.179734	0.290115	0.106082	0.121427	0.246236
AT4G29570	0.405493	0.109471	0.0869304	1.07756	1.75896	0.679156	0.836001	1.06309	0.359632
AT4G29580	0	0	0	0.278546	0	0.145746	0	0	0
AT4G29590	39.252	37.5815	36.6999	12.0953	13.2738	12.4804	14.2727	10.6624	9.27253
AT4G29600	0	0	0.185382	0	0	0.121256	0	0.126968	0
AT4G29610	11.5101	2.32492	12.0463	1.35448	1.02358	2.63595	1.51386	0.689442	2.43785
AT4G29620	0	0	0	0	0	0	0	0	0
AT4G29630	0	0	0	0	0	0	0	0	0
AT4G29640	0	0	0	0	0	0	0	0	0
AT4G29650	0	0.121397	0	0	0	0	0	0	0
AT4G29654	0	0	0	0	0	0	0	0	0
AT4G29658	0	0	0	0	0	0	0	0	0
AT4G29660	15.5644	12.8692	19.304	21.0683	17.2096	17.4895	19.486	16.1228	15.4408
AT4G29670	127.538	113.683	135.007	247.019	212.886	299.874	295.577	217.28	358.465
AT4G29680	20.6689	16.4293	15.9639	2.77652	2.26319	3.21204	4.60554	3.57704	3.62236
AT4G29690	0.317824	0.683167	0.0542543	0.0676201	0	0	0	0	0.0756806
AT4G29700	3.24168	8.76165	2.08756	0.677341	2.77549	1.15458	1.8653	2.58304	1.80918
AT4G29710	0	0	0.265112	0	0	0	0	0	0
AT4G29720	12.8077	13.7357	9.76497	0.49311	1.07884	0.580699	0.371773	0.485569	0.837686
AT4G29730	3.72578	5.38288	2.98241	0.43497	0.277253	0.853976	0.36016	0.414105	0.417019
AT4G29735	53.9716	51.4783	82.0335	70.1	73.3757	72.1208	52.1357	60.4154	54.1786
AT4G29740	23.0413	44.0222	14.6894	285.212	370.626	405.571	338.092	381.041	458.998
AT4G29750	42.8139	56.6817	26.3678	10.1443	21.1179	7.26272	11.9009	16.5027	6.43245
AT4G29760	0	0	0	0.204389	0	0.108138	0	0	0.229223
AT4G29770	0	0.104729	0.332758	0.103295	0.337909	0.218991	0.49972	0.343191	0.1156
AT4G29780	5.49633	9.13604	3.70828	71.4287	82.6217	82.8506	106.268	108.476	118.542
AT4G29790	8.17827	8.48798	4.24333	13.1267	11.9016	8.7454	12.4406	13.4571	13.2395
AT4G29800	0.0475974	0.102639	0.0810824	0.152518	0.443001	0.0532523	0.0983987	0.167317	0.113442
AT4G29810	99.1642	86.2273	67.7223	166.991	106.984	175.222	103.612	118.161	121.161
AT4G29820	9.51518	8.04379	10.5226	3.97429	3.28433	3.92366	5.35898	3.5792	3.36794
AT4G29830	9.50904	7.66066	9.1498	6.60754	5.54605	8.57287	4.3667	4.40742	6.67108
AT4G29840	52.5258	47.0158	39.7028	34.1781	28.1415	37.4317	33.0699	29.3859	32.4675
AT4G29850	2.43888	3.06856	2.928	66.6014	34.5951	76.4031	49.4601	38.33	67.4648
AT4G29860	4.5905	3.70289	5.36924	3.17788	2.73906	4.04059	2.12902	1.71895	2.54683
AT4G29870	20.6756	24.8884	32.2541	17.1501	13.7093	21.1823	9.46589	14.2714	12.4066
AT4G29880	0.0816331	0.174968	0	0.0860048	0.470514	0.182903	0.333196	0.285795	0.384506
AT4G29890	9.45403	6.95358	9.73897	1.38967	1.98434	1.1031	1.92929	1.533	1.46353
AT4G29900	31.2171	29.6175	12.433	69.5449	89.8605	72.6964	69.5727	83.7107	75.9609
AT4G29905	197.524	122.788	248.199	18.6387	44.781	12.4148	36.5667	23.4577	19.118
AT4G29910	4.02422	5.20212	4.76141	0.161881	0.194141	0.228483	0.229815	0.11923	0.0665834
AT4G29920	0.307517	0.508861	0.0474759	0.148384	0.161869	0	0	0.0986803	0
AT4G29930	0	0.835885	0.102749	0.762998	1.00012	0.543574	0.668185	2.46232	0.953569
AT4G29940	4.29034	6.02566	3.15642	2.57714	2.9926	1.78062	1.79971	2.79205	1.68226
AT4G29950	23.5397	33.7775	17.4719	101.638	107.332	94.7062	107.519	122.149	113.633
AT4G29960	30.1709	32.7196	26.5409	72.1958	55.3674	55.7154	40.5171	58.4303	37.1227
AT4G29970	0	0	0	0	0	0	0	0	0
AT4G29980	0	0	0	0	0	0	0	0	0
AT4G29990	0.441716	0.949729	0.348511	0	0.109134	0.0718879	0.0328725	0.0752473	0.0381556
AT4G30000	3.4579	4.43349	3.11476	0.271757	0.275538	0.345409	0.0507676	0.174533	0.0606823
AT4G30010	89.8943	84.837	105.971	97.7614	94.9092	99.971	71.5679	75.7598	82.4801
AT4G30020	31.6082	28.8117	34.215	0.214161	0.272266	0.880976	0.17281	0.316288	0.264935
AT4G30030	0	0	0	0	0	0	0	0	0
AT4G30040	0	0	0	0.0983759	0	0	0	0	0
AT4G30050	0	0	0	0	0.205284	0	0	0	0
AT4G30060	11.4613	15.8671	9.80692	84.4636	80.1269	76.8747	89.4891	83.3068	91.637
AT4G30064	0	0	0	0	0	0	0	0	0
AT4G30067	0	0	0	0	0	0	0	0	0
AT4G30070	0	0	0	0	0	0	0	0	0
AT4G30072	0	0	0	0	0	0	0	0	0
AT4G30074	0	0	0	0	0	0	0	0	0
AT4G30080	13.0803	11.3579	10.141	6.8337	9.4933	8.87505	7.84337	8.35245	8.70204
AT4G30090	1.96689	2.48962	2.41097	5.97223	7.04987	5.65791	8.77614	8.9079	8.1562
AT4G30097	0	0	0	0	0	0	0	0	0
AT4G30100	13.3799	14.499	6.75009	22.4819	24.2707	14.2679	23.7571	26.1648	24.3225
AT4G30110	7.93662	7.55957	3.68584	0.242409	0.719469	0.329507	0.435672	0.766523	0.232633
AT4G30120	0.122843	0.0439073	0.0694804	0.0431483	0	0	0	0	0.0484258
AT4G30130	0.772266	0.720914	1.05381	0.0712751	0.0779269	0	0	0.0396362	0
AT4G30140	0	0	0	0	0	0	0	0	0
AT4G30150	1.55321	3.60981	1.20544	4.10895	8.20615	6.22094	4.10673	7.38818	5.62352
AT4G30160	32.1023	34.088	19.9835	98.7405	90.1071	100.174	95.6463	108.087	120.118
AT4G30170	0	0	0	0	0	0	0.0917766	0	0
AT4G30180	0.671637	1.29557	1.02203	0	0	0	0	0	0
AT4G30190	74.2426	55.6546	54.0241	499.002	612.656	628.077	426.805	649.639	616.089
AT4G30200	12.0322	15.0526	14.7209	17.6466	14.1587	11.1861	15.1293	14.5363	14.5599
AT4G30210	48.8809	64.9347	33.2615	270.895	325.143	333.488	383.82	363.935	416.99
AT4G30220	84.5961	107.088	135.131	111.34	101.596	96.4973	93.9138	86.6341	105.676
AT4G30230	3.48297	4.06344	1.90015	89.9567	37.8266	111.191	52.0387	45.4261	63.8767
AT4G30240	10.7175	9.85046	10.6343	49.5156	59.6852	40.6702	62.8178	67.0259	57.1317
AT4G30250	0.145368	0.573457	0.123345	0	0	0	0.0496399	0	0
AT4G30260	47.1699	50.42	40.1638	135.723	127.696	125.18	118.304	126.549	118.418
AT4G30270	94.3083	213.542	131.074	565.522	436.54	435.355	669.14	419.958	535.133
AT4G30280	3.13458	15.3432	4.23067	573.693	711.593	456.263	1139.75	847.789	1007.63
AT4G30290	1.30278	2.10351	3.42123	42.6774	101.051	35.8122	127.554	80.3528	80.2457
AT4G30300	0.262317	0	0	1.38404	0.607728	0.887293	1.3466	0	1.24769
AT4G30310	39.3287	38.7061	30.678	12.4024	15.0211	11.5909	13.877	13.8392	11.5275
AT4G30320	0	0	0	0	0.403257	0	0.17928	0.204614	0.414745
AT4G30330	18.8662	25.5469	32.2616	3.02694	2.32226	2.07246	3.45904	1.7734	3.19501
AT4G30340	14.7173	18.2597	13.2125	40.8836	39.8943	45.3629	41.9441	46.2745	43.5825
AT4G30350	6.43476	4.74478	6.05033	44.6487	59.5471	56.3441	57.6119	64.611	64.2995
AT4G30360	8.44968	8.20925	8.48364	11.8787	11.3617	10.3369	9.52636	10.0898	9.28374
AT4G30370	1.23791	0.484513	2.49429	3.56091	2.7126	2.99544	3.55977	2.73745	3.18363
AT4G30380	0	0	0	0	0.310275	0	0	0	0
AT4G30390	29.0347	28.3973	35.1833	191.51	164.85	191.655	224.217	195.048	226.16
AT4G30400	16.9386	15.7402	13.9857	0.174372	0.31737	0.616109	0.168685	0	0.0652369
AT4G30410	6.74448	7.76907	7.02667	0	0	0	0	0	0.122187
AT4G30420	0	0	0	0.38357	0.63377	0.409304	1.58277	1.38654	1.29662
AT4G30430	0.405141	0.652071	0.949106	15.2654	17.9764	8.84727	51.142	40.3923	48.0755
AT4G30440	101.652	83.9918	121.702	67.3125	87.8635	75.8488	86.2095	95.2991	90.0524
AT4G30450	6.13908	10.2328	7.70156	2.96774	2.80526	5.8618	2.68362	3.25616	2.28059
AT4G30460	4.355	8.67491	6.12312	13.1579	20.4037	14.9913	16.6901	18.0872	11.0438
AT4G30470	7.14633	10.6913	9.16897	23.373	51.2592	20.3208	37.744	37.0513	27.767
AT4G30480	38.2088	31.8166	39.2173	38.7908	27.3011	33.0414	28.3137	26.345	30.3418
AT4G30490	10.9057	15.7431	10.7934	140.165	139.14	63.349	144.843	156.304	134.099
AT4G30500	4.06193	6.23014	4.28287	10.6751	7.13091	3.83709	5.30984	6.07173	3.14756
AT4G30510	5.03929	7.09554	8.21471	20.7558	23.6963	14.172	22.9119	21.0417	18.5476
AT4G30520	2.63428	1.37002	1.4912	0.423121	0.276718	0.223936	0.16371	0.281535	0.237195
AT4G30530	299.555	560.038	362.05	1019.26	1322.11	1170.23	1024.31	1528.35	1475.67
AT4G30540	0	0	0	0	0	0	0	0.157697	0
AT4G30550	44.0653	49.0405	56.2973	40.5398	32.4141	30.2299	36.3689	27.5658	33.1955
AT4G30560	6.16668	5.32562	3.48842	1.33729	0.890998	1.40757	1.0429	0.756281	0.627659
AT4G30570	1.5864	1.44729	1.60488	0.419051	0.685422	0.550531	0.910644	0.230865	0.585312
AT4G30580	43.4692	44.2274	42.0017	8.94899	9.62263	6.9409	7.59953	5.28552	5.8421
AT4G30590	0	0	0	0	0	0	0	0	0
AT4G30600	41.5468	47.5844	37.633	160.654	206.754	171.078	176.604	202.792	197.567
AT4G30610	2.70554	4.87468	4.34092	0	0.366208	0.353262	0.323774	0.369422	0.0749688
AT4G30620	91.6655	116.045	129.812	6.1293	6.05439	6.64713	5.11762	4.60567	4.42948
AT4G30630	7.90658	7.73517	11.654	12.5631	11.0094	9.48076	13.2625	10.013	11.4158
AT4G30640	1.37377	2.31966	1.09437	4.28413	3.20728	6.19345	2.42435	1.85261	2.8047
AT4G30650	558.365	220.854	1105.59	169.773	219.737	168.061	193.629	86.5912	114.751
AT4G30660	652.645	439.648	1090.78	51.9031	52.0635	67.6675	62.3543	28.1051	56.1635
AT4G30662	1.30025	0.883774	0.979961	0	0.773124	0.183507	0.332407	0	0.381666
AT4G30670	0.310441	0.16696	0.659117	1.46594	0.883115	3.61528	1.2629	1.07609	2.75029
AT4G30680	3.01213	4.31536	4.04064	1.30026	2.04492	2.8331	1.55007	1.80824	2.19462
AT4G30690	117.826	89.019	169.984	7.70662	8.72992	4.5909	7.60059	6.08983	5.70456
AT4G30700	1.29316	0.885335	1.10032	0.0456447	0.049963	0.339529	0.254186	0.15153	0.408911
AT4G30710	9.84867	8.24613	10.8805	2.52149	2.3383	2.46175	2.65313	2.78674	2.98726
AT4G30720	13.4511	15.7215	14.1005	0.603649	0.520499	0.685616	0.415093	0.381399	0.38753
AT4G30730	0	0	0	1.5803	0	0	0	0	0
AT4G30740	0	0	0	0	0	0	0	0	0
AT4G30750	57.224	52.1305	62.7321	89.794	99.546	92.0087	87.5575	94.3293	90.0988
AT4G30760	23.6533	30.457	34.0226	34.4749	31.9064	41.1931	30.9682	28.5049	34.9383
AT4G30770	0	0	0	0	0	0	0	0	0
AT4G30780	11.6809	15.8658	11.8184	24.3231	28.2253	22.8382	26.509	34.4848	29.7328
AT4G30790	8.45125	8.02676	5.45922	13.4282	13.9031	6.7112	16.8984	16.5772	15.7355
AT4G30800	5.74404	14.4115	10.6681	21.4857	20.4931	28.6226	18.7297	17.8792	25.6157
AT4G30810	33.5062	30.8634	28.1779	4.371	7.93122	4.98603	4.50431	7.72867	6.65421
AT4G30820	6.26514	6.85572	9.07328	5.25138	4.34257	5.56726	5.68214	3.75013	4.25457
AT4G30825	10.8354	10.8344	9.01018	1.07873	0.587461	0.746738	1.15414	0.766862	0.82155
AT4G30830	0.156107	0.278609	0.307476	0.383009	0.953779	0.407265	0.84754	0.425413	0.552983
AT4G30840	4.64121	5.9923	4.64433	15.423	14.2496	13.7563	13.6956	12.8562	15.2566
AT4G30845	7.79662	8.80641	12.5519	0	0	0	0	0.266375	0.815479
AT4G30850	2.66574	2.15694	2.35446	38.7205	47.3393	54.8885	47.9124	48.0964	50.4245
AT4G30860	0.803463	0.61539	0.390458	0.365722	0.265353	0.0644114	0.295415	0.202526	0.0683198
AT4G30870	1.25622	1.03943	0.989705	2.05025	2.34527	2.07309	2.07731	2.58146	1.92552
AT4G30872	0	0	0	0	0	0	0	0	0
AT4G30880	0	0	0	0	0	0.806987	0.370122	0	0.42698
AT4G30890	22.6909	25.0109	24.9015	63.2818	61.9363	65.2107	59.3607	65.033	67.3658
AT4G30900	13.3978	11.4359	8.93255	8.77578	6.53567	8.60428	6.77456	6.12879	7.39135
AT4G30910	6.77225	6.60934	7.21852	3.64977	1.426	4.74713	1.94142	1.73797	1.23464
AT4G30920	50.9071	41.5076	39.9628	16.7849	15.7782	15.2441	17.1059	12.1276	13.7965
AT4G30930	9.73032	11.1665	9.89025	6.74095	10.8398	8.57529	5.56763	6.67844	6.85114
AT4G30935	8.57418	7.08823	8.38401	5.204	5.11485	5.84933	7.77271	4.81188	6.19349
AT4G30940	2.02482	1.61423	1.93283	1.6868	1.84728	1.44694	2.84847	1.44151	3.10906
AT4G30950	211.564	252.868	176.784	80.8363	102.749	59.9888	93.8642	79.683	55.8854
AT4G30960	133.399	144.942	165.315	118.732	208.94	103.767	147.371	197.877	147.802
AT4G30970	0	0	0	0	0	0	0	0	0
AT4G30972	0	0	0	0	0	0	0	0	0
AT4G30975	0.155182	0	0.139043	0	0.177435	0	0	0.359213	0
AT4G30980	0.792922	0.657132	0.570478	0.258211	0.774486	0.340945	0.312141	0.356175	0
AT4G30990	3.09527	4.99501	2.89963	5.86312	7.84059	6.82039	6.00665	7.55508	8.99649
AT4G30993	53.6716	48.0239	58.907	2.71401	2.45714	2.80837	3.44554	2.14853	2.42238
AT4G30996	22.6167	22.1743	30.1684	27.0172	31.8544	26.4806	26.5209	23.3254	20.6848
AT4G31000	1.75476	2.87361	1.74018	9.93741	13.4405	4.42469	13.5432	12.2356	9.27853
AT4G31010	8.67887	9.6206	8.84578	0.88597	0.726307	1.7091	0.571547	0.163704	1.07606
AT4G31020	0	0.0835546	0	1.236	0.717395	1.38366	1.35045	0.724784	1.55787
AT4G31030	0	0	0	0	0	0	0	0	0
AT4G31040	57.5464	55.6258	60.9204	8.00189	7.02166	8.37316	7.74019	4.63546	6.87761
AT4G31050	8.98901	6.23112	12.423	0.593505	0.128628	0.711023	0.11484	0	0.39875
AT4G31060	3.779	3.68923	4.30911	0.180378	0.196744	0.286085	0	0	0.303297
AT4G31070	0.51672	0.503707	0.558348	0.21777	0.0475199	0.369775	0.126223	0.240909	0.146161
AT4G31073	0.910399	0.64874	0.352502	0	0	0	0	0	0
AT4G31075	0	0	0	0	0	0	0	0	0
AT4G31080	36.1399	31.8143	31.2999	72.3416	64.9396	73.1364	57.5045	58.6355	63.5845
AT4G31100	0.074041	0	0	0.0392632	0	0.0415756	0.0380032	0.0868582	0.0880808
AT4G31110	0	0.129213	0	0.12746	0.185256	0.0449874	0.328588	0.0941332	0.0952525
AT4G31115	28.1343	29.6596	31.6677	2.15675	1.85561	2.59158	1.47059	1.52064	1.9607
AT4G31120	10.8497	14.5694	13.396	1.88105	1.97149	3.87822	1.65021	2.33537	3.19405
AT4G31130	29.0284	28.776	38.1308	15.4538	19.6366	22.9995	12.6064	18.1199	18.8983
AT4G31136	0	0	0	0	0	0	0	0	0
AT4G31140	6.65077	7.5624	7.52476	3.55547	6.40219	2.59162	4.69967	4.38816	4.15463
AT4G31150	10.7963	8.07685	10.8375	2.17844	1.82556	1.97037	1.26677	0.604061	0.682813
AT4G31160	5.60886	5.51391	2.45544	3.79196	4.19887	2.79624	3.22442	4.0866	3.81613
AT4G31170	66.2825	61.1244	51.0988	107.094	93.7404	101.442	81.975	91.7322	86.245
AT4G31180	38.9975	40.4915	33.7659	37.8114	28.5148	48.3923	30.4085	28.9681	34.6184
AT4G31190	0	0	0	0	0	0	0	0	0
AT4G31196	0	0	0	0	0	0	0	0	0
AT4G31200	10.9713	10.4721	5.09227	4.20464	2.0563	2.64535	2.23076	1.93244	2.3073
AT4G31210	7.2492	15.3198	7.18381	5.56953	5.6451	6.71552	4.34207	5.59992	5.64886
AT4G31230	0.661627	0.292611	0.231885	0.370454	0.451941	0.392739	0.359752	0.457375	0.554341
AT4G31240	1.59129	1.23085	0.898155	1.88813	2.41353	0.64032	2.14175	2.08258	2.11217
AT4G31250	0.439404	0.826965	0.265782	0.582868	0.127739	0.122338	0.225429	0.284587	0.103809
AT4G31248	2.24088	2.26039	1.59379	0.160804	0.318339	0.0210575	0.693021	0	0.517668
AT4G31260	0	0	0	0	0	0	0	0	0
AT4G31265	0	0	0	0	0	0	0	0	0
AT4G31270	5.38647	5.88767	5.741	1.07781	1.00169	0.481799	0.881193	0.510438	0.383341
AT4G31280	0	0	0	0	0	0	0	0	0
AT4G31290	15.3327	34.9552	37.0472	13.7987	16.5335	16.0252	17.7553	14.2458	18.5047
AT4G31300	130.443	123.848	127.183	175.342	135.654	152.429	145.397	137.367	123.221
AT4G31310	41.8757	37.3073	42.854	1.90781	7.39371	1.55577	2.55912	2.60267	1.84
AT4G31320	0	0	0	0	0	0.140356	0	0	0
AT4G31330	2.27993	1.02437	1.5346	0.609301	1.22079	0.430881	1.28237	0.337892	0.794035
AT4G31340	57.5526	59.028	57.457	134.358	129.089	117.545	117.48	122.29	116.685
AT4G31350	8.95135	11.5713	9.87844	0.986091	1.17441	1.81595	0.857851	1.0969	1.01751
AT4G31351	1.98029	1.178	0	1.90046	3.9613	0.258257	1.87099	1.85207	3.81626
AT4G31354	0	0	1.9881	0	0	3.51288	2.21823	19.9971	0.183132
AT4G31355	0.563371	0.302073	0.239017	1.4711	1.4455	0.944371	1.28099	2.1227	1.32753
AT4G31360	1.83378	4.05328	3.31455	0.488721	0.803339	0.778031	0.71456	0.27282	1.37393
AT4G31370	0.358401	0.5123	0.509283	0	0	0	0	0	0
AT4G31380	1.13526	2.75849	12.0283	1.49768	0.650891	0.63121	1.00885	1.15167	1.33714
AT4G31390	32.4871	32.129	22.3095	4.74838	7.37677	4.5897	7.1229	8.46663	6.5922
AT4G31400	1.59354	2.40111	2.08271	1.87558	1.08272	2.26355	2.34381	1.4336	2.58332
AT4G31398	0	0.597104	0	0	0.0693738	0	0	0.851196	0.979297
AT4G31405	1.7696	2.7582	2.14845	3.97433	2.45865	0.752079	3.55561	4.67466	1.05987
AT4G31408	0	0	0	0	0	3.04505	1.39509	0	0
AT4G31410	15.4519	13.0684	14.1551	12.3696	11.627	12.0227	8.297	7.35647	7.80653
AT4G31420	18.3497	17.0924	19.5288	25.8781	22.2025	20.5261	24.2038	23.596	18.5082
AT4G31430	11.4756	10.9135	8.31025	9.74663	10.656	9.48543	9.16457	9.70153	10.0938
AT4G31440	3.02736	3.13703	1.63356	2.66971	4.6595	3.03806	3.19828	3.66315	2.8734
AT4G31441	0	0	0	0	0	0	0	0	0
AT4G31450	28.5268	20.6574	21.1201	20.8849	16.0635	17.4395	17.2557	17.8501	16.2797
AT4G31460	11.4799	11.7659	11.5733	8.33174	9.30123	6.64164	8.67264	7.4263	7.21794
AT4G31470	0	0	0	0	0	0	0	0	0
AT4G31480	42.8382	42.7491	34.4547	58.2056	55.3288	51.9837	42.8069	47.3287	47.8005
AT4G31490	41.9678	41.5249	34.5759	77.1145	60.8293	80.1509	58.7564	60.1923	61.3794
AT4G31500	433.894	463.136	381.461	640.757	679.886	1475.53	597.648	864.607	1207.12
AT4G31510	16.7633	18.2204	21.5172	47.6374	45.4493	55.0238	50.6508	51.2166	53.3703
AT4G31520	0.153481	0.329446	0.201998	1.21832	0.870618	0.576472	0.813345	0.979768	1.22332
AT4G31530	114.31	103.076	112.229	29.6527	30.2306	18.2466	29.9742	17.1861	14.474
AT4G31540	5.08339	4.53297	3.75352	4.94854	6.51471	4.48398	4.82569	5.1563	5.34762
AT4G31550	40.5608	29.6648	37.8685	491.659	585.189	491.226	614.668	690.348	596.419
AT4G31560	115.541	115.815	173.416	19.643	28.0187	22.7465	18.5883	18.0105	19.6981
AT4G31570	4.97465	5.01448	2.45768	6.07059	5.70528	3.7355	4.90029	6.41303	5.42763
AT4G31580	19.4149	20.0674	18.3469	27.2842	31.1631	32.6581	30.6386	24.5968	28.0308
AT4G31590	12.5179	18.4643	11.9817	1.65887	2.56614	1.47004	1.40765	2.38185	1.28299
AT4G31600	11.9375	12.3509	9.29339	2.9729	2.09565	3.43784	1.58126	1.31043	1.74732
AT4G31610	0	0	0	0	0	0	0	0	0
AT4G31615	0.114773	0	0	0	0	0	0	0	0
AT4G31620	0.382153	0	0.32553	0	0	0	0.0559396	0	0
AT4G31630	0	0	0	0	0	0	0	0	0
AT4G31640	0	0	0	0	0	0	0	0	0
AT4G31650	7.80806	5.94851	8.4985	0.237828	0.389656	0.741587	0.230298	0.178721	0.401184
AT4G31660	0	0	0	0	0	0	0	0	0
AT4G31670	8.90455	9.237	6.51266	13.4108	15.8701	11.4831	13.8636	17.1554	15.2458
AT4G31680	0	0	0	0	0	0	0	0	0
AT4G31685	0	0	0	0	0	0	0	0	0
AT4G31690	0	0	0	0	0	0	0	0	0
AT4G31695	0	0	0	0	0	0	0	0	0
AT4G31700	125.814	179.232	151.49	302.483	269.05	288.198	262.163	275.661	277.369
AT4G31710	0	0	0	0	0.177475	0	0	0	0
AT4G31715	0	0	0	0	0	0	0	0	0
AT4G31720	37.7368	35.0599	52.9892	26.543	31.2801	31.7909	28.6507	23.8663	23.4273
AT4G31730	0.107477	0.115962	0.274201	0	0.123697	0.359965	0	0	0
AT4G31740	0	0.300419	0	0.300873	3.94683	0.951407	0.580688	2.00027	2.69973
AT4G31750	16.0087	14.2116	13.2716	98.1378	135.251	84.1443	116.432	129.753	113.752
AT4G31760	0	0.112996	0.179298	0.557978	1.90108	0.30504	1.49461	0.98643	0.749299
AT4G31770	5.61909	9.63185	6.42095	16.5259	21.8782	19.6884	19.4015	25.1142	21.0657
AT4G31780	49.1842	106.005	43.4433	181.09	252.207	169.387	275.16	253.637	242.663
AT4G31790	7.4297	12.1863	10.4376	43.0469	31.8827	60.7139	33.234	35.1069	47.48
AT4G31800	18.0324	64.2561	23.6121	689.681	403.059	669.278	558.735	420.559	606.858
AT4G31805	0.0790191	0.0847714	0	0.250379	0.636712	0.615677	0.968994	0.277771	0.187487
AT4G31810	4.26899	10.9595	7.45283	6.06388	3.90131	8.62786	5.19399	5.45228	7.13012
AT4G31820	14.7512	19.3012	15.9156	6.43831	13.9011	8.25577	5.65315	14.6346	8.06189
AT4G31830	0	0	0	0	0	0	0	0	0
AT4G31840	2.00627	1.15335	1.02678	0.286783	0	0.451105	0.138053	0.157842	0
AT4G31850	21.4877	23.5387	18.5588	0.826758	1.28755	1.06305	1.03102	0.726248	0.906732
AT4G31860	34.6654	32.575	31.5054	135.961	104.495	112.159	155.312	140.632	156.561
AT4G31870	8.29777	17.3838	10.5933	8.79923	17.5504	13.6313	8.67365	8.21515	10.0696
AT4G31875	1.16515	0.54069	1.42754	0.352295	0.575506	0.559849	0.340969	0.583891	0.590959
AT4G31877	0	0.224157	0.542612	0	0	0	0.106404	0	0
AT4G31880	13.2168	14.6178	8.54014	15.7225	18.9724	13.1561	17.0203	17.2913	17.134
AT4G31890	1.29826	1.34538	1.59387	0	0	0	0	0.056443	0
AT4G31895	0	0	0	0	0	0	0	0	0
AT4G31900	0	0	0	0	0	0	0	0	0
AT4G31910	0	0	0.101948	0	0	0	0	0	0
AT4G31920	17.6955	13.2948	12.3904	25.5451	34.5049	31.2061	25.4768	32.3942	26.2651
AT4G31930	4.8292	7.25826	6.29798	3.10503	4.80041	4.54126	1.96285	3.81921	4.14106
AT4G31940	0	0	0	0	0	0	0.0611845	0.0698281	0
AT4G31950	0.0649249	0.209376	0.110315	59.3113	57.7169	77.4414	112.02	77.713	126.044
AT4G31970	0	0	0	6.8706	25.0831	9.83749	10.8193	38.2266	17.5885
AT4G31980	7.81177	7.46087	6.96128	43.3067	35.2271	40.9277	39.5482	37.8199	42.6569
AT4G31985	81.1469	114.281	126.277	119.927	139.633	129.853	110.806	116.628	118.193
AT4G31990	141.849	113.156	108.744	63.4894	48.8774	49.5628	50.3989	43.0568	36.2674
AT4G32000	2.42534	3.31733	2.23433	0.959368	1.81629	1.9904	0.991561	1.40602	1.42916
AT4G32010	10.1275	10.5567	5.82244	9.19219	10.0363	10.3411	9.069	11.132	10.6336
AT4G32020	172.691	171.366	167.961	379.315	550.252	426.375	481.53	555.243	536.448
AT4G32030	15.3934	21.1292	19.915	34.564	44.9197	38.4979	45.8153	48.2093	48.5565
AT4G32040	39.1661	37.9867	28.2599	73.6331	89.3929	79.0836	71.7246	80.1822	65.9634
AT4G32050	7.05048	3.78539	4.69505	2.08764	1.23452	2.56701	1.43553	0.84945	1.56463
AT4G32060	80.2084	75.875	77.6178	130.418	140.149	107.14	147.047	135.451	140.321
AT4G32070	6.85482	9.28037	5.98805	51.468	58.3422	38.8303	62.2127	71.2872	61.5445
AT4G32080	0	0	0	0	0	0	0	0	0
AT4G32090	0	0	0	0	0	0	0	0	0
AT4G32100	0	0	0	0	0	0	0	0	0
AT4G32105	0	0	0	0	0	0	0	0	0
AT4G32110	0	0	0	0	0	0	0	0	0
AT4G32120	7.73731	7.43694	8.42851	2.4622	4.06715	2.94613	1.34564	1.60535	1.91116
AT4G32130	26.3491	25.1978	24.3388	42.973	33.5823	38.5819	32.378	33.1801	37.5382
AT4G32140	10.6686	10.8711	9.45163	24.1408	22.8673	32.3564	22.8426	20.6696	25.057
AT4G32150	70.5013	52.7214	102.602	71.9491	75.7455	83.5078	86.4551	78.6706	88.2813
AT4G32160	9.86047	9.2291	6.46603	17.4487	18.0054	15.349	18.4457	17.5682	18.7457
AT4G32170	0	0	0	0	0.152048	0	0	0	0
AT4G32175	7.41725	11.0683	11.5344	2.07316	1.80643	1.31681	1.33862	1.68849	2.47705
AT4G32180	23.0222	21.0873	12.903	24.1028	24.3549	21.5233	20.6269	23.5762	22.6833
AT4G32190	38.4255	35.4108	21.8388	14.1902	28.507	8.66026	21.3868	18.1165	14.5092
AT4G32200	1.03155	1.22684	0.401618	1.99603	2.2401	1.80899	2.0161	2.85254	2.40089
AT4G32205	0.406574	0	0	0.476662	1.23782	0.500075	0	0	0
AT4G32210	216.999	195.05	196.342	228.781	207.018	202.219	214.621	198.651	182.484
AT4G32208	2.96312	2.38652	3.91121	5.71771	6.31658	6.98409	9.2949	12.1527	8.0813
AT4G32212	0	0.0554918	0.0876537	0	0	0.057565	0	0	0
AT4G32215	0	0	0	0	0	0	0	0	0
AT4G32220	0	0	0	0	0	0	0	0	0
AT4G32230	0	0	0	0	0	0	0	0	0
AT4G32240	38.7494	33.0348	51.1982	36.4272	33.8198	41.2217	33.5325	26.7221	43.9804
AT4G32250	12.4737	10.5942	9.75647	29.5631	23.2003	19.8581	29.5186	22.5048	30.7274
AT4G32260	2460.3	2445.89	2583.5	678.849	894.106	558.543	808.882	588.921	370.679
AT4G32270	18.0579	14.1516	21.1908	3.36971	3.41492	4.27875	3.04464	3.85037	2.84961
AT4G32265	0	0	0	0	0	0	0	0	0
AT4G32272	8.82963	9.46667	9.43041	10.0653	9.14319	9.83482	9.06832	8.12552	8.40816
AT4G32280	52.5806	44.9537	88.647	0.974451	0.473879	1.03559	0.35256	0.716576	0.731569
AT4G32285	42.2121	36.2067	26.0715	70.4857	68.2496	75.6995	63.4812	61.9223	55.207
AT4G32290	8.16372	7.13486	8.96333	1.50609	1.77382	1.58036	1.39921	1.17204	1.54417
AT4G32295	3.50024	2.2843	4.1442	0.161881	0.618469	0.0857642	0.469592	0.448223	0.27155
AT4G32300	10.202	9.0398	8.7049	27.5414	27.6396	37.4009	25.1074	25.6515	31.1052
AT4G32320	14.6872	15.119	20.5969	7.75093	9.08642	6.75582	8.88729	7.62129	7.03832
AT4G32330	101.23	103.573	84.8881	8.38999	10.7815	9.63167	9.60188	7.32365	9.03942
AT4G32340	128.831	25.4409	176.837	5.46678	1.62962	6.4249	5.547	1.82893	4.54626
AT4G32342	0	0.213907	0	0	0	0	0	0	0
AT4G32350	4.83015	3.57048	5.37641	1.71623	3.46931	0.938366	3.27894	2.26381	2.37713
AT4G32360	6.28687	5.61265	5.40294	1.8029	2.29739	1.78514	1.59233	1.59685	1.78385
AT4G32370	0	0	0	0	0	0	0	0	0
AT4G32375	0	0	0	0	0	0	0	0	0
AT4G32380	0	0	0	0	0	0	0	0	0
AT4G32378	0	0	0	0	0	0	0	0	0
AT4G32390	56.3298	60.4376	45.4273	94.2663	87.3555	91.0471	79.7986	66.0746	74.42
AT4G32400	12.6388	14.1306	15.4791	23.5066	25.9584	28.4439	29.1542	22.9226	29.3294
AT4G32410	117.84	143.333	76.9525	42.2327	74.5039	39.7402	51.3528	54.3789	43.2084
AT4G32420	9.46887	11.173	6.09765	3.12599	3.73581	3.47394	3.17607	3.80225	3.69796
AT4G32430	0.675291	0.687238	1.18008	0.33605	0.319674	0.336839	0.307847	0.264132	0.187986
AT4G32440	4.67322	6.33637	4.64137	14.803	13.3175	13.4895	18.0936	17.713	17.6612
AT4G32445	0	0	0	0	0	0	0	0	0
AT4G32450	1.49505	2.77035	1.5151	1.23179	1.24241	0.472362	1.19688	1.32004	1.18821
AT4G32460	3.1604	3.03858	6.34487	1.00753	1.37046	3.06944	2.26413	2.39147	3.6242
AT4G32470	191.588	177.963	202.654	157.086	171.535	181.477	150.418	152.13	141.083
AT4G32475	0	0	0	0	0	0	0	0	0
AT4G32480	2.43205	7.45534	4.3807	32.1422	49.1017	32.4905	50.3054	63.9369	48.4718
AT4G32490	0	0	0	0.130747	0.286129	0	0.126872	0	0.437495
AT4G32500	0	0	0.0313479	0	0.0424138	0	0.0375177	0	0.0868378
AT4G32510	0	0	0	0.0837093	0	0.0444631	0	0	0.0941181
AT4G32520	35.9723	42.9442	41.2327	11.5441	10.7664	18.3972	10.7605	10.7587	15.9688
AT4G32535	2.70201	0.730756	1.16015	0.358191	1.18245	0	0.348628	0.397404	1.6216
AT4G32540	0	0	0	0	0	0	0	0	0
AT4G32551	21.5675	19.4789	13.3951	14.7372	17.9491	11.5555	13.9146	17.9465	16.2664
AT4G32560	7.7099	6.24775	8.75757	4.60027	4.24697	3.27765	3.30149	3.54038	3.25727
AT4G32570	32.0398	28.1422	35.908	0.881281	1.63026	1.49563	1.59384	1.53627	0.631095
AT4G32580	0	0	0	0	0	0	0	0	0
AT4G32590	121.374	116.798	127.981	59.5124	54.8686	46.1586	60.4417	45.9894	41.312
AT4G32600	27.6679	28.3813	24.3947	45.4451	50.0854	47.8166	50.8853	52.2389	52.6428
AT4G32605	11.1521	10.8572	14.4053	1.6634	1.42471	1.75994	1.26292	1.18241	2.25738
AT4G32610	16.8431	17.6187	14.0193	11.2882	15.2794	8.52754	14.2668	9.67428	8.42017
AT4G32620	6.70245	6.84225	3.77704	9.14763	11.5578	7.24521	10.902	11.7142	11.821
AT4G32630	0	0.0493058	0	0.194012	1.04054	0.257289	0.891387	0.804929	0.434879
AT4G32640	23.2724	23.4893	9.98759	36.7566	28.6197	22.8044	24.6264	28.4489	24.3922
AT4G32650	1.35937	1.17982	1.53779	13.4435	31.8814	11.5315	20.844	31.9203	18.7577
AT4G32660	20.4445	23.1732	18.5226	23.6927	22.445	19.0102	20.9371	19.4802	18.5308
AT4G32670	3.51366	3.77596	2.53095	0.865703	1.2609	0.915868	0.628128	0.916956	0.92868
AT4G32680	19.6647	17.071	20.0248	26.7912	19.228	31.1676	19.8285	19.292	19.4176
AT4G32690	9.2333	7.70587	11.3058	5.29324	5.12786	4.82482	5.92331	2.71924	3.52081
AT4G32700	0.986856	1.33242	0.40696	0.640513	1.15425	0.394546	0.635528	1.08898	0.635185
AT4G32710	1.81267	3.90696	1.1304	0.078492	0.0876916	0.127533	0.190119	0.0444387	0.0450056
AT4G32714	0	0	0	0	0	0	0	0	0.367381
AT4G32717	0	0	0	0	0	0	0	0	0
AT4G32720	21.4522	23.5675	22.4069	50.157	44.1328	59.8054	42.9785	41.4773	56.0274
AT4G32730	4.34549	5.50441	2.90482	12.9765	11.1334	8.74627	11.2992	12.7256	14.4327
AT4G32750	5.60698	5.48075	6.79743	5.85106	5.28431	3.41467	4.87153	4.17737	3.63379
AT4G32760	60.2996	53.1578	40.0541	81.893	79.9568	69.534	78.1919	80.3981	71.239
AT4G32765	0	0	0	0	0	0	0	0	0
AT4G32770	27.3229	42.0455	13.3505	9.2884	13.5788	5.28346	14.9264	9.52979	8.30874
AT4G32780	0.0719549	0.618072	0.0820879	0.152268	0.250648	0.0806736	0.197884	0.421394	0
AT4G32785	0	0	0.40387	0	0	0	0.385445	0	0
AT4G32790	4.37541	5.58292	5.98168	5.44016	4.43269	3.785	4.42925	4.01855	5.22652
AT4G32800	6.59608	18.2435	10.8349	15.9611	22.6933	26.1581	18.622	29.0087	24.5716
AT4G32810	0	0	0.0434807	0.162755	0	0.171335	0.0525591	0	0.158364
AT4G32820	3.60425	3.86463	2.77192	1.85902	0.942982	1.38513	1.28258	0.91835	1.61
AT4G32830	1.08985	0.957427	0.084043	0.418499	0.4559	0.221615	0.809315	0.34704	0.818984
AT4G32840	3.53047	5.18581	4.27084	0.272759	0.372445	0.64661	0.329038	0.075239	0.151926
AT4G32850	17.6618	14.1252	10.8811	16.5481	13.0651	11.5712	14.9465	12.3626	13.1378
AT4G32860	0	0	0	0.287448	0	0.150781	0	0	0.159979
AT4G32870	7.20274	8.91481	2.52467	48.8979	91.3736	47.6261	56.3977	73.2934	47.5007
AT4G32880	2.16517	3.57658	1.92638	1.30912	1.8118	1.75209	0.865863	1.10745	0.731913
AT4G32890	6.80108	5.39099	8.92082	0.161632	0.351936	0.169266	0.0779095	0.17751	0
AT4G32900	23.0203	27.1096	33.5246	1.71648	3.5578	3.24387	3.23035	2.03036	2.53109
AT4G32910	6.15864	5.79846	5.58785	0.740714	1.14078	2.19762	0.843717	1.05871	1.31561
AT4G32915	53.1972	49.6916	54.937	23.8637	19.2684	17.0731	17.1779	17.2042	12.6538
AT4G32920	1.69642	2.36831	0.869776	3.40649	6.32397	2.71206	5.48563	6.48177	5.54242
AT4G32924	0	0	0	0	0	0	0	0	0
AT4G32930	48.0414	49.048	57.8668	24.9413	27.9588	24.6334	25.4839	21.4696	19.5862
AT4G32940	179.504	81.924	218.467	63.7275	107.565	65.4375	70.644	99.0756	75.5608
AT4G32950	0.235441	0.337792	0.267892	0	0	0	0	0	0
AT4G32960	9.29487	10.6202	12.4616	6.21343	7.47168	5.67017	5.76997	4.71267	6.80089
AT4G32970	2.78166	2.51042	1.73553	0.27085	0.346239	0.382967	0.212079	0.200872	0
AT4G32980	21.001	21.7111	19.3517	0.621021	0.794192	1.5	0.55581	0.750065	0.936697
AT4G32990	0	0.191506	0.696636	0	0.102892	0	0	0	0
AT4G33000	22.8516	25.2225	32.8701	0.33816	1.10735	0.838778	0.327115	0.575914	0.126585
AT4G33010	616.109	760.67	365.794	79.1112	167.314	65.5101	105.68	117.105	54.4718
AT4G33020	0	0	0.12033	1.35292	1.40136	1.35007	0.729045	0.914114	1.01051
AT4G33030	90.4004	63.7002	69.885	27.8547	17.7085	14.8684	19.5851	10.6326	10.3297
AT4G33050	69.3194	91.7317	40.6023	803.734	793.822	927.769	837.601	916.827	1122.19
AT4G33060	9.97512	11.876	9.67835	10.6303	11.9641	11.5008	7.44058	10.8745	11.7289
AT4G33070	0.141862	0	0.080744	0.759631	0.499536	0.696337	1.47598	0.953243	0.623763
AT4G33080	27.8996	23.7396	17.2508	8.88097	16.0723	5.73011	10.0118	16.1658	6.68125
AT4G33090	48.949	44.6204	32.4024	26.6775	25.277	19.5027	22.7438	24.2495	22.3316
AT4G33100	6.71823	8.60698	6.90518	17.7042	13.9456	14.3175	9.55746	10.9264	10.0576
AT4G33110	41.9241	59.8554	39.3493	7.16147	10.4019	5.65494	7.62332	8.1205	4.60873
AT4G33120	0	0	0	0	0	0	0	0	0
AT4G33130	0	0.778402	0.435895	2.09787	0.835001	0.915847	0.73866	0.530417	0.751074
AT4G33140	5.50799	3.94421	5.57132	18.8779	16.8601	17.0919	18.9902	16.5948	18.8602
AT4G33145	0	0	0	0	0	0	0	0	0
AT4G33150	1.39852	1.93487	2.22284	7.0994	4.71132	2.68584	7.69314	4.76189	9.00221
AT4G33160	1.36733	0.73286	0.580753	1.78251	3.83246	1.67998	3.58639	3.44391	2.44711
AT4G33170	0.573988	0.398166	0.201005	0.0718573	0.0782925	0.0379443	0.13869	0.0794447	0.160953
AT4G33180	10.1741	9.0859	10.4533	15.5593	21.6437	19.7157	21.4867	16.9685	20.7621
AT4G33200	5.91275	7.71451	4.88098	10.7943	10.1998	8.1803	9.8554	11.8512	11.1805
AT4G33210	18.2505	15.8486	12.7524	18.3318	18.6383	16.5424	16.004	17.4673	16.5412
AT4G33220	104.979	85.8848	109.552	17.3665	57.6387	37.9089	27.3884	34.253	27.8847
AT4G33230	0	0	0	0	0	0	0	0.0671517	0.0681454
AT4G33240	8.32845	9.61923	5.06343	10.7215	12.8282	6.46027	11.2178	15.5897	11.0936
AT4G33250	53.1956	54.9267	65.3509	48.5648	37.6183	53.0895	38.3869	34.7373	39.8191
AT4G33260	0.374694	0.114212	0	0.12235	0	0	0	0	0
AT4G33270	0.53805	0.560347	0.218073	0	0.119753	0.115535	0	0.182089	0
AT4G33280	0	0.18244	0.0721649	0	0	0	0.0871215	0.0998835	0
AT4G33290	0.186298	0	0	0.297598	1.08335	0.104897	0.379483	0.224331	0.332186
AT4G33300	57.6647	46.612	27.3606	80.3703	62.859	79.3647	55.393	68.948	63.1255
AT4G33310	22.809	6.13718	26.48	28.6155	42.3223	30.5858	19.5048	10.8173	25.0748
AT4G33320	0	0	0	0	0	0	0	0	0
AT4G33330	0.100166	0.323738	0.0428237	0.0533679	0.0581696	0	0.051655	0.0589805	0.0597219
AT4G33350	62.1753	52.5422	55.8575	15.7577	18.6126	14.7903	16.843	14.6437	15.3851
AT4G33355	0.404631	0.653568	0.345702	0.428719	0.694452	0.454477	0.619512	0.235202	0.960084
AT4G33360	29.3803	30.0457	22.5906	23.5929	16.9174	25.8354	17.7107	18.6642	16.594
AT4G33370	0.139644	0	0.120909	0	0.0806245	0	0	0	0
AT4G33380	57.1783	53.1243	74.1854	16.3662	19.2864	18.7506	18.1866	15.7179	19.1482
AT4G33390	0.0380216	0	0	0.0402192	0	0	0	0	0
AT4G33400	0.906827	1.63842	0.875184	2.89418	5.22457	2.22639	2.66893	4.07028	4.41138
AT4G33410	8.6586	8.53048	10.4521	3.68764	4.73745	3.97362	3.72616	3.0332	3.54402
AT4G33420	0.298978	2.24813	0.253743	10.2972	10.2448	6.84284	9.53667	12.3269	8.62526
AT4G33430	23.4202	23.7072	18.9914	221.597	228.272	260.23	230.971	258.626	268.271
AT4G33440	0.592416	0.743114	0.757068	2.21176	4.82325	1.89303	6.57394	4.18389	4.06696
AT4G33450	0	0	0	0	0	0	0	0	0
AT4G33460	18.1435	14.8678	20.8651	5.83978	6.13142	7.63999	7.10727	4.90475	6.44029
AT4G33465	0	0	0	12.1638	15.9104	10.277	21.9727	10.7511	11.8073
AT4G33467	12.4026	12.2413	22.4502	133.961	317.704	119.144	281.735	229.993	306.289
AT4G33470	47.2285	42.3368	47.4269	6.5893	7.32606	4.52011	7.36868	3.79086	4.379
AT4G33480	61.6931	37.9655	71.9421	8.34695	5.90975	9.6983	7.16976	5.39724	8.08704
AT4G33490	21.5542	10.9456	27.2315	3.16472	3.42903	3.4059	3.309	2.28756	2.73737
AT4G33495	8.59598	9.44788	8.30631	11.108	10.8607	11.159	10.1045	12.1379	10.3837
AT4G33500	38.4064	33.3898	32.0628	1.34112	3.11679	1.71692	1.86872	2.24273	1.04022
AT4G33510	175.52	121.128	125.705	156.622	116.712	176.836	139.714	130.055	146.541
AT4G33520	14.8764	17.9636	12.2726	17.379	17.8974	17.5679	19.0948	19.0801	17.4542
AT4G33530	28.201	31.2393	23.9305	23.7087	27.0845	17.5324	19.6147	20.3483	15.9534
AT4G33540	22.8304	22.0705	23.619	218.447	172.823	159.665	235.995	187.579	210.762
AT4G33550	2.10847	4.35343	2.96775	0.205823	0.446304	0.431495	0	0.902201	0
AT4G33560	3.89649	6.43665	4.67954	3.11277	4.89043	2.56153	3.36107	5.53912	2.32589
AT4G33565	14.9136	16.122	21.1879	66.8619	71.2969	46.1528	69.2582	74.8226	63.4427
AT4G33580	50.2344	71.8998	61.8816	17.5202	27.1088	18.5771	16.2724	18.5289	12.3637
AT4G33585	0	0	0	0.170872	0	0.358891	0	0	0
AT4G33590	0.0733861	0	0	0	0.169598	0	0	0	0
AT4G33600	0	0	0	0	0.0854343	0	0	0	0
AT4G33610	0	0	0.148612	0.160047	0.174187	0.169582	0.310087	0	0
AT4G33620	4.45182	4.86082	3.18167	5.10219	5.29029	3.88081	4.00547	5.55176	3.52287
AT4G33625	80.7558	89.8665	136.468	4.90076	3.21998	5.28293	3.08993	2.26973	4.19124
AT4G33630	36.5487	40.6402	16.394	7.47985	8.57414	3.50274	8.69846	6.14647	5.44266
AT4G33640	67.9205	46.7723	86.1857	40.1896	25.8336	34.1781	26.4659	23.0048	24.1727
AT4G33650	12.0876	11.3795	8.32703	18.3094	15.5698	16.423	14.6357	15.6716	16.3723
AT4G33660	44.3219	33.6376	37.5207	5.9258	10.8417	3.62053	6.45231	7.01373	2.59763
AT4G33666	200.624	249.328	209.956	69.7222	274.996	61.8093	162.54	188.337	87.5354
AT4G33670	39.6361	29.6756	41.4684	2.53294	2.96696	5.24963	2.97601	1.90061	3.83886
AT4G33680	71.9195	69.1014	60.431	26.3637	18.8869	21.305	19.059	19.1325	19.9547
AT4G33690	13.8724	13.5279	15.8424	38.1964	32.1562	24.6568	36.1392	30.6017	30.491
AT4G33700	20.7747	15.0191	25.6081	11.0216	17.9753	12.3773	14.6394	14.3039	16.4918
AT4G33710	0	0	0	0	0	0	0	0	0
AT4G33720	0	0	0	0	0	0	0	0	0
AT4G33730	0	0	0	0	0	0	0	0	0
AT4G33735	0	0	0	0	0	0	0	0	0
AT4G33740	21.1313	19.8119	26.0258	3.65147	2.47387	2.65273	1.9217	1.57298	2.69443
AT4G33760	12.2152	17.7242	10.5178	6.30399	4.15289	6.39234	6.82784	5.28931	5.9167
AT4G33770	3.24068	2.18906	3.02231	4.21968	6.26866	5.37031	4.64965	6.30314	4.6707
AT4G33780	37.1289	24.2409	31.8493	39.4433	28.0545	38.1996	31.7657	30.9253	31.4204
AT4G33790	1.86581	1.67336	1.32165	0	1.00405	0.20945	0.127802	0.291595	0.148046
AT4G33800	0	0	0	0	0	0	0	0	0
AT4G33810	0.515123	0.80184	0.338055	0.596368	0.236072	0.221483	0.31527	0.231601	0.121922
AT4G33820	0	0	0	0	0	0	0	0	0
AT4G33830	0	0	0	0	0	0	0	0	0
AT4G33840	0	0	0	0	0.0623875	0	0	0	0
AT4G33850	0	0	0	0	0	0	0	0	0
AT4G33860	0	0	0	0	0	0	0.0536896	0	0
AT4G33865	161.31	235.482	260.627	212.892	253.401	200.971	213.944	211.248	211.41
AT4G33870	0	0	0	0	0	0	0	0	0
AT4G33880	0	0	0	0	0	0	0	0	0
AT4G33885	0	0	0	0	0	0	1.56948	0	0
AT4G33890	14.2071	14.5784	14.3937	31.532	31.5437	26.5365	30.879	32.7465	30.4407
AT4G33900	0	0	0	0	0	0.233366	0.107171	0	0
AT4G33905	0.52501	1.69119	0.223501	22.5372	42.5613	23.1241	37.0758	37.7163	38.5762
AT4G33910	31.1967	18.9323	26.8002	191.322	196.729	165.896	179.507	184.727	197.454
AT4G33920	33.5045	26.3737	24.3283	516.865	388.389	472.886	566.741	439.965	643.613
AT4G33925	3.11215	1.24954	3.26899	6.14821	7.23562	7.85094	10.2501	11.9048	11.9042
AT4G33930	0.196942	0.317175	0.0845531	3.85483	11.5775	2.76615	17.7542	13.1388	12.7371
AT4G33940	21.6459	18.525	19.3906	54.396	47.3321	44.2767	52.7504	47.2109	51.0057
AT4G33945	9.68232	9.79202	9.80996	8.71563	7.9556	6.71318	8.52143	6.2418	5.42261
AT4G33950	9.32514	7.76815	8.59887	11.0229	11.6783	7.51044	12.5996	13.9975	10.407
AT4G33960	13.3554	5.91379	18.1592	2.51872	2.19194	1.34043	2.20877	0.83521	0.851288
AT4G33970	0.100583	0.108321	0.0572217	0	0.0387168	0	0.0344979	0	0
AT4G33980	1.19243	0	13.9619	8.50793	1.88952	10.9995	6.33345	1.41727	13.1707
AT4G33985	1.72518	0.509861	6.43866	36.9097	26.8652	50.3715	32.5153	37.2085	53.3011
AT4G33990	0.618766	0.727644	0.635934	0.933761	0.71387	0.58264	0.802093	1.07197	0.581061
AT4G34000	17.5064	15.8301	12.7409	15.4111	31.7705	9.85741	25.5983	24.782	14.0127
AT4G34020	11.1551	12.575	14.6343	0.616246	0.62628	0.622881	0.247216	0.435956	0.386879
AT4G34030	20.7664	18.9542	20.8005	1.27981	1.61846	1.33864	1.02455	0.908997	0.688007
AT4G34035	0	0	0	0	0	0	0	0	0
AT4G34040	12.0521	11.1553	8.98329	13.4539	12.5375	12.4196	16.0489	17.0746	16.2781
AT4G34050	289.954	230.137	173.672	610.786	910.051	679.842	647.592	868.175	595.773
AT4G34060	3.30586	2.38567	1.46009	0.448935	0.346707	0.337908	0.275828	0.187979	0.288038
AT4G34065	0.109535	0	0.278744	0	0	0.122809	0.112306	0	0
AT4G34070	14.5496	13.0846	16.4983	12.6892	10.1868	12.9264	11.0307	9.1614	11.3911
AT4G34071	0	0	0	0	0	0	0	0	0
AT4G34090	31.3211	36.9058	36.693	2.87676	4.78709	2.2913	3.83675	2.75504	1.93915
AT4G34080	0	0	0	0	0	0	0	0	0
AT4G34100	28.1187	30.4642	18.4804	36.6824	46.6118	39.6795	41.764	49.2055	44.8382
AT4G34103	0	0	0	0.938681	2.46599	0	1.41412	0	0
AT4G34110	146.6	130.295	118.63	187.268	209.228	217.627	180.499	225.173	217.707
AT4G34120	246.679	179.893	205.141	996.334	1076.17	1158.5	897.258	942.191	1025.68
AT4G34131	0.852428	2.19599	1.00368	46.7797	43.7212	40.717	46.8141	48.6105	43.4868
AT4G34135	5.79137	5.89469	3.08181	45.6737	33.8644	48.6398	42.0554	43.6209	42.7993
AT4G34138	4.11802	4.63526	4.52831	2.85767	3.91032	5.39751	5.42489	4.29679	4.82548
AT4G34139	0	0	0.741502	0	0.292811	0.492501	0	0	0
AT4G34140	6.06023	6.91553	5.80474	5.56017	5.49972	3.5514	5.43078	5.05137	5.90109
AT4G34150	226.982	226.636	92.6123	2195.39	2120.61	2560.49	2839.09	2000.36	2688.21
AT4G34160	1.64313	2.06458	0.912333	0.120303	0.395164	0.447132	0.642283	0.536112	0.607676
AT4G34170	0	0	0	0	0	0	0	0	0
AT4G34180	52.5639	56.0062	52.5758	420.434	495.757	471.597	392.976	570.181	486.701
AT4G34190	305.231	330.542	357.921	112.67	111.945	84.2124	111.302	75.2531	55.5493
AT4G34200	20.1199	38.0505	18.7755	366.558	153.637	328.738	258.9	245.678	296.999
AT4G34210	0	0.570001	0	22.2669	12.7849	17.584	17.8735	18.3458	15.2041
AT4G34215	31.8235	24.3514	32.5808	8.53881	12.057	11.8867	9.53786	8.80872	8.63182
AT4G34220	37.6168	38.4401	33.5227	0.157128	0.171669	0.15806	0.28984	0.130484	0.0878214
AT4G34230	34.7839	61.8996	54.5367	1438.39	2133.43	1204.74	1682.23	2288.77	1818.74
AT4G34240	52.7353	77.0506	41.2206	211.591	354.805	161.27	247.796	326.894	215.035
AT4G34250	2.43258	2.58221	4.73017	0.241698	0.328729	0.47041	0.875031	0.489891	0.947499
AT4G34260	13.2163	16.6443	13.8449	2.17708	2.76201	1.78228	2.31022	2.09887	1.49625
AT4G34265	44.8502	52.3856	60.5588	24.4538	30.7486	31.3169	29.0295	25.8538	27.3177
AT4G34270	30.9864	23.0262	28.034	10.1239	9.40766	13.8686	9.89212	9.13274	8.70643
AT4G34272	0	0	0	0	0	0	0	0	0
AT4G34280	5.97806	7.59983	5.86128	5.43795	9.13415	4.65725	7.12978	9.40785	5.24909
AT4G34290	60.8738	68.2368	85.6066	7.79273	8.96545	6.98635	8.4792	5.37319	3.98801
AT4G34300	0	0	0	0	0	0	0.289946	0	0
AT4G34310	5.35208	6.81981	3.23733	11.1765	11.8166	9.9865	11.0235	11.9219	11.0718
AT4G34320	0.231553	0.0827495	0.130867	0	0.355422	0	0.707152	0.0901369	0.455085
AT4G34330	0	0	0	0	0	0	0	0	0
AT4G34332	0	0	0	0.228646	0.626132	0	0.33248	0.126491	0.127825
AT4G34340	2.19037	3.71653	3.18348	5.21048	3.58573	5.22969	5.41802	7.37297	5.95297
AT4G34345	0.171183	2.07407	1.63947	2.24054	3.05815	2.05703	1.8156	4.89229	4.83205
AT4G34350	255.559	331.395	157.942	142.704	214.533	53.6533	170.013	189.191	91.1553
AT4G34360	1.74974	2.05222	2.43309	1.72297	2.01739	2.86155	1.52675	0.819362	1.01977
AT4G34370	8.72619	8.77085	9.88563	11.1608	12.884	8.05092	8.66047	12.7589	8.16566
AT4G34380	0.32629	0.201448	0.119841	19.2082	11.1811	12.4437	18.4457	16.0163	13.0861
AT4G34390	19.1442	17.9746	7.74196	202.776	131.912	188.692	331.543	229.729	349.474
AT4G34400	0	0.0793206	0	2.87963	2.04538	1.81643	4.30894	3.97599	4.36473
AT4G34410	0.802395	13.2863	0.968278	10.6798	16.0262	12.2672	24.8206	25.5832	24.3272
AT4G34412	22.3459	16.9123	23.6191	42.8524	31.1548	42.3529	37.4946	24.1313	38.2812
AT4G34415	0	0	0	0	0	0	0	0	0
AT4G34419	0	0	0	0	0	0	0	0	0
AT4G34420	0.570474	0.919358	0.786415	0	0.245455	0.0796595	0.0729126	0.0831624	0
AT4G34430	7.39651	7.9312	4.0465	10.0996	11.6705	7.83143	10.5673	12.1098	11.6042
AT4G34440	0	0	0	0.13376	0.342201	0.0473268	0.666396	0.247401	0.0500752
AT4G34450	63.7149	64.2883	45.9156	93.8506	94.2721	95.0853	75.3596	89.455	80.3311
AT4G34460	39.1744	34.3336	34.7254	149.752	130.025	189.528	157.327	122.948	167.974
AT4G34470	0.221606	0	0	15.3155	9.87172	10.8642	13.1285	17.1559	15.6166
AT4G34480	50.1955	52.7817	28.3609	16.6338	15.9008	19.2844	13.7186	11.577	10.8163
AT4G34490	29.6822	31.6682	24.5656	12.3966	11.15	10.9494	11.3996	9.01984	8.49669
AT4G34500	5.41243	5.17294	5.47632	1.29695	1.88763	1.55915	1.66948	2.11357	1.51992
AT4G34510	0	0	0.0449486	0	0	0	0	0	0.0629957
AT4G34520	0	0	0	0	0	0	0.0674226	0	0
AT4G34530	8.22149	7.08336	23.8696	0	0	0	0	0	0
AT4G34540	8.73442	9.42108	10.911	6.21829	5.4793	5.90527	7.12854	6.65557	6.63895
AT4G34550	2.65017	3.63288	2.76083	0	0.511851	0.165012	0	0	0
AT4G34555	23.1349	35.0256	30.7601	12.0606	11.7236	13.9061	12.1427	11.2211	11.577
AT4G34560	6.13628	3.95321	8.09516	2.55748	1.43552	3.30218	1.55963	1.88804	1.59829
AT4G34570	8.01449	7.82564	6.48292	6.43922	3.31692	6.43242	4.0852	3.52403	5.25913
AT4G34580	0.290591	0.117225	0.0613906	0.191591	0.041696	0.0405162	0.11129	0.127079	0
AT4G34588	10.7742	12.2077	17.2748	33.4062	25.5756	39.5942	36.5561	30.3635	31.7309
AT4G34600	5.12395	2.10917	6.3034	0	0	0.854224	0	0.441585	1.12256
AT4G34610	6.24945	8.73321	4.41066	3.48747	2.96453	2.8505	4.07615	3.47722	3.22818
AT4G34620	540.487	654.795	888.486	69.4958	150	60.6871	106.191	88.832	47.4
AT4G34630	46.1406	42.3969	24.7986	21.5678	18.6749	8.12988	10.2976	15.3203	6.4001
AT4G34640	40.6746	49.9808	42.5088	34.3644	33.3229	21.2781	25.2371	27.8437	21.7291
AT4G34650	4.42972	5.40085	3.42266	2.71379	2.87475	1.15111	2.43639	1.83098	2.58908
AT4G34660	14.9864	13.9975	13.3651	40.0068	31.7165	34.3702	35.6295	31.6988	33.0511
AT4G34670	129.77	153.815	150.447	153.343	158.944	205.871	150.102	149.477	181.441
AT4G34680	7.39233	5.42316	6.44998	1.41247	0.579878	1.47116	0.555054	0.363033	1.36954
AT4G34690	0	0	0.180193	0	0	0	0	0	0
AT4G34695	0	0	0	0	0	0	0	0	0
AT4G34700	110.196	98.1132	115.627	71.026	59.9785	74.8196	58.5059	55.6645	59.3539
AT4G34710	25.625	101.857	18.8299	755.911	722.937	721.05	816.952	920.275	946.909
AT4G34720	212.922	208.477	236.879	202.909	224.23	185.18	211.762	190.892	158.149
AT4G34730	34.9966	34.3473	32.7851	2.70027	5.93648	3.24063	5.72914	6.02988	3.45317
AT4G34740	25.1108	25.6352	23.1195	7.68111	9.19157	12.7707	8.27794	7.77697	10.255
AT4G34750	12.4581	6.58808	13.9959	2.61094	4.19705	4.16503	2.84492	2.82183	4.93668
AT4G34760	28.7807	29.4781	47.2143	0	0.65277	0.79488	0.14484	0.165651	0
AT4G34770	2.67372	1.53167	7.36336	0.564996	0.617136	0.602187	0.182905	0	0.634453
AT4G34780	0	0	0	0	0	0	0	0	0
AT4G34790	0.645427	2.08821	4.50467	0	0	0	0	0	0
AT4G34800	0.71173	0.572324	1.95102	0	0	0	0	0	0.21022
AT4G34810	0.464559	0.249075	1.17416	0	0	0.517022	0	0	0
AT4G34830	34.1242	36.702	23.9263	0.810347	1.8014	1.28668	1.14767	0.833893	1.23308
AT4G34840	5.75018	8.20006	5.55656	5.6678	3.99255	5.41798	4.26501	3.29119	2.79984
AT4G34850	0.0767599	0	0	0	0	0	0.157185	0.0900841	0
AT4G34860	0.790432	0.749065	0.633844	0.590899	0.9154	0.5228	0.953026	0.273239	0.660698
AT4G34870	233.799	238.923	283.584	187.513	183.77	203.282	146.88	138.979	154.675
AT4G34880	0.376874	0.134601	0.159518	0.26362	0.199893	0.279931	0.127556	0.146076	0.073858
AT4G34881	78.6522	61.4553	128.392	26.1992	36.0245	32.7667	31.1496	36.6291	25.4541
AT4G34890	11.9534	12.8742	7.01212	17.0247	13.6741	9.48731	17.2372	15.9369	16.1494
AT4G34900	4.70807	3.82801	3.66823	0.0557677	0.0618421	0.0867811	0.027059	0	0.127987
AT4G34910	6.79084	8.90622	7.60321	7.78566	9.02064	9.54285	8.23291	8.96785	11.1812
AT4G34920	76.8196	97.8847	91.3177	45.9624	66.0828	54.0088	58.9582	79.8055	65.1673
AT4G34930	3.10059	1.44811	3.23042	0.157316	0.0855555	0.824656	1.05803	0.534541	0.2633
AT4G34940	0.0424291	0	0.0361223	0	0	0	0.0438277	0	0
AT4G34950	224.909	122.603	161.352	32.0685	13.3868	47.9464	24.0324	10.2001	33.3431
AT4G34960	19.8135	19.4967	22.2735	8.49344	8.32511	7.12373	4.83743	4.85465	8.13876
AT4G34970	0.498136	0.153724	0.968741	0	0	0	0	0	0
AT4G34975	0	0	0	0	0	0	0	0	0
AT4G34980	55.1621	34.4181	37.7886	0.891449	0.487618	1.32733	0.647749	0.245375	0.623076
AT4G34990	3.00585	3.1442	4.18739	7.33456	15.1475	8.556	12.6088	12.823	14.7979
AT4G35000	171.767	165.965	168.031	100.921	123.952	108.521	106.207	98.7454	86.7824
AT4G35010	0.0347191	0	0	0	0	0	0	0	0
AT4G35020	16.8297	18.5371	22.828	2.77523	2.82965	2.94534	1.45359	1.66035	2.10351
AT4G35025	0	0	0	0	0	0	0	0	0
AT4G35030	2.977	3.34904	2.36281	0.506974	1.26185	0.77653	0.451103	0.733478	0.487554
AT4G35040	20.0854	18.4496	16.7848	23.2001	27.2868	24.9482	22.5214	20.0085	19.44
AT4G35050	1.85042	2.62348	2.93774	0.491181	0.306879	0.890265	0.339254	0.233445	0.783149
AT4G35060	3.11288	9.50565	3.28839	27.5288	29.0389	18.1	33.3964	31.7232	31.2003
AT4G35070	2.78706	1.92216	1.76142	3.80991	2.03269	8.38215	2.57651	2.06251	6.83372
AT4G35080	13.9837	19.5189	16.0241	111.637	93.7989	128.58	98.5162	102.279	116.545
AT4G35090	606.381	686.074	250.239	98.0306	316.586	73.3958	137.181	244.73	76.8783
AT4G35100	65.5682	119.763	109.491	6.17639	12.2719	6.4016	9.0223	9.43641	6.73029
AT4G35110	8.29133	11.9265	6.31261	109.662	142.669	142.774	142.754	169.692	170.526
AT4G35120	0	0	0	0	0	0	0	0.237173	0
AT4G35130	0.987799	0.50985	1.01008	0.125157	0.136855	0.220585	0.363283	0	0.233538
AT4G35140	8.79841	7.57756	7.17155	4.86626	4.31082	3.42649	4.16693	4.95232	2.66949
AT4G35150	0	0	0	0.130747	0	0	0	0	0
AT4G35160	0.923904	6.82364	1.57682	92.6757	121.3	79.0335	99.2892	140.326	96.2942
AT4G35165	0	0.735015	0.291258	20.1566	11.2113	14.635	14.4368	23.0866	15.9168
AT4G35170	0.0904552	0.48691	0.385366	14.1853	12.3192	12.983	9.67733	16.2015	13.4984
AT4G35180	1.20232	4.90621	1.6703	217.882	135.477	273.584	165.992	204.54	219.032
AT4G35190	0	0	0.0590159	0.735397	0	0.311848	0.213906	0.162822	0
AT4G35200	0	0	0	0	0	0	0	0	0
AT4G35210	0	0	0	0	0	0	0	0	0
AT4G35220	27.6447	22.6254	30.1766	12.3576	11.7516	10.4472	7.30196	9.30849	7.27326
AT4G35230	25.6524	28.224	23.6282	66.9435	61.0805	65.6984	68.2316	79.0103	72.0397
AT4G35240	7.19797	5.47233	4.5066	4.89772	4.44878	4.06227	6.30213	4.74546	7.38016
AT4G35250	100.341	136.419	63.8283	14.6479	24.7622	6.13774	20.7704	17.0483	5.64314
AT4G35260	55.1802	41.4709	46.9534	74.7893	55.9257	87.9304	61.0152	63.9127	75.0375
AT4G35263	0	0	0	0	0	0	0	0	0
AT4G35270	11.1125	9.40059	7.51314	0.415158	0.476049	0.802725	0.282132	0.386593	0.326736
AT4G35280	0	0	0	0	0	0	0	0	0
AT4G35290	4.45499	3.88845	3.67938	0.472078	0.626342	0.540947	0.538836	0.50846	0.264625
AT4G35295	1.10842	0.656078	0.942599	1.96764	1.46091	0.468592	1.58036	0.359141	1.8309
AT4G35300	28.5613	18.5216	24.7187	3.09803	5.59253	3.63374	5.66171	3.85401	4.31144
AT4G35310	94.6611	83.6609	80.7747	211.232	162.249	241.964	181.758	166.984	208.849
AT4G35320	35.2276	44.7727	41.5759	13.6784	38.5673	19.1944	26.3195	27.4888	18.5029
AT4G35335	13.4577	15.9901	14.7513	4.62661	5.57592	3.6467	2.85642	2.38524	1.75656
AT4G35350	2.85548	4.44137	1.33445	4.38381	5.35273	4.02688	5.07812	3.46121	1.30972
AT4G35360	43.2574	34.5563	45.9502	47.1918	36.4283	40.3322	38.4944	35.9759	35.023
AT4G35370	0	0	0.0723262	0	0	0.289317	0.175393	0	0
AT4G35375	0	0	0	0	0	0	0	0	0
AT4G35380	0.136313	0.0182946	0	3.59658	0.985555	2.44257	2.28937	1.31598	2.4084
AT4G35390	0	0	0.137503	0.257675	0.372742	0.269943	0.664984	0.189188	0
AT4G35400	0	0	0	0	0	0	0	0	0
AT4G35410	14.1303	11.9761	15.6363	14.5632	9.6994	10.9171	10.9397	6.66214	7.72085
AT4G35420	2.05227	3.73085	2.46634	0	0	0.228865	0	0.238834	0.120669
AT4G35440	11.3983	10.4682	8.23484	0.0435245	0.237412	0.205704	0.0842172	0.0961123	0.054632
AT4G35430	0	3.82892	1.45473	0	0	0.212928	0	0	0.387522
AT4G35450	173.467	189.305	206.121	66.9812	82.25	53.8801	67.068	63.1558	51.3465
AT4G35460	11.8254	12.086	11.6529	17.0533	10.628	17.1468	12.394	9.05995	12.5601
AT4G35470	15.33	12.3496	19.264	4.68777	3.94016	3.60468	2.73096	2.6681	2.60399
AT4G35480	28.5241	18.0967	38.0266	174.253	175.352	155.424	155.017	187.522	150.661
AT4G35485	0	0	0	0	0	0	0	0	0
AT4G35490	38.7569	41.4556	54.7214	44.2617	42.5151	39.7074	36.0519	35.5671	37.0438
AT4G35500	1.7662	1.36267	1.9837	12.7922	11.2711	14.3909	12.4795	11.4119	17.5551
AT4G35510	14.5534	13.5695	13.9349	37.7829	42.8362	41.1151	45.0466	47.3429	42.7444
AT4G35519	0	0	0	0	0	0	0	0	0
AT4G35520	0.0867402	0.155256	0	0.0304877	0.0334269	0.0969665	0.0295122	0.0264981	0.239667
AT4G35530	5.49204	5.00405	6.97237	1.07912	0.858651	1.13709	0.955647	0.763095	0.667523
AT4G35540	4.35171	5.01576	3.48978	4.58768	4.43595	3.40861	5.28211	4.71923	4.28447
AT4G35550	11.6938	14.7049	9.62727	8.44744	18.5371	9.42724	13.89	15.3257	10.6435
AT4G35560	3.00552	1.9926	1.67405	2.11026	4.24942	1.46594	3.9999	3.24468	2.33309
AT4G35570	71.1685	94.8316	107.729	120.119	101.091	92.1589	104.269	83.2502	92.2341
AT4G35580	21.2253	20.4659	15.7087	31.4217	26.4632	23.9799	24.1915	25.7966	24.304
AT4G35589	0	0	0	0	0	0	0	0	0
AT4G35590	0.162517	0.174639	0	2.65767	2.79733	2.9772	1.91253	3.1217	2.68962
AT4G35600	19.3713	17.1682	12.6369	199.656	167.761	170.845	176.57	184.289	196.131
AT4G35610	0	0	0	0.120957	0.395636	0	0.117556	0.266898	0
AT4G35620	0.204068	0.430906	0.115453	0.55785	0.393852	0.458335	0.333286	0.764687	0.232054
AT4G35630	28.0089	48.6431	42.0751	232.504	137.216	256.781	192.376	201.322	275.703
AT4G35640	2.15561	1.64847	1.37283	0.441457	0.307529	0.464967	0.213957	0.473525	0.411998
AT4G35650	0	0	0	0	0	0	0	0	0
AT4G35655	0	1.8642	0	40.2618	55.8166	22.6827	75.4989	49.5255	53.5478
AT4G35660	0.0949024	0	0	0	0	0	0	0	0
AT4G35670	0	0	0	0	0	0	0	0	0
AT4G35680	0.318192	0.226681	0.281054	0.446928	0.247256	0.264656	0.970944	0.248167	0.378973
AT4G35690	0	0	0	0	0	0	0	0	0
AT4G35700	0	0	0	0	0	0	0	0	0
AT4G35710	0	0	0	0	0	0	0	0	0
AT4G35720	0.147798	0	0.0627169	0	0	0	0	0	0
AT4G35725	0	0	0	0	0	0	0	0	0
AT4G35730	0.622934	0.802089	0.477527	1.19032	1.51949	0.418939	0.894613	0.732672	0.444081
AT4G35731	0	0	0	0	0	0	0	0	0
AT4G35733	0	0	0	0	0	0	0	0	0
AT4G35740	2.90051	3.41729	2.62789	1.9846	2.05213	1.30803	1.98096	1.07098	1.76761
AT4G35750	160.682	99.8864	234.678	256.879	166.556	188.869	213.171	183.383	246.261
AT4G35760	42.4373	33.8172	38.0151	1.77065	2.49275	2.31447	2.29928	1.11406	0.995205
AT4G35770	7.65383	17.6771	281.706	86.4569	34.775	52.6921	69.4698	63.9064	69.961
AT4G35780	15.6939	15.7974	13.6954	5.07026	5.35705	2.95277	3.81084	4.58824	2.31967
AT4G35783	2.19757	2.64756	8.10707	2.63626	7.90578	0.623178	5.67029	3.88337	3.96107
AT4G35785	19.4411	17.6053	18.0384	25.6998	24.6736	21.9836	22.5369	23.2702	23.1986
AT4G35790	27.3	19.0714	23.5398	51.6753	48.4328	44.5851	54.5793	52.6621	54.8842
AT4G35800	25.4049	28.1736	8.88726	17.7917	16.8478	10.2062	16.4048	17.5796	13.1628
AT4G35810	0	0	0	0	0	0	0	0	0
AT4G35820	0	0	0	0	0	0	0	0	0
AT4G35830	170.797	160.912	119.381	274.769	250.211	262.933	261.788	288.599	300.027
AT4G35837	0	0	0	0	0	0	0	0	0
AT4G35840	7.11036	5.68263	8.01107	6.01115	4.96361	4.93642	5.93266	5.05251	5.81176
AT4G35850	14.86	21.2685	17.3195	7.16611	8.71547	11.8587	6.15284	6.51248	9.17617
AT4G35860	49.3329	41.5871	52.7677	88.9684	92.8501	77.4355	88.4376	90.2907	85.9369
AT4G35870	6.4669	5.40965	4.97892	7.10264	5.39915	8.60055	5.44695	6.28554	6.09138
AT4G35880	9.17383	9.37725	11.03	0.517411	0.445798	1.38265	0.733589	0.385841	0.7172
AT4G35890	29.8866	29.7972	25.2388	33.8301	30.866	35.8214	28.7249	31.0768	37.2889
AT4G35900	1.38749	2.79337	2.73255	0	0	0.141562	0	0.148021	0.149598
AT4G35905	5.36255	6.50669	10.1686	0.969691	2.49742	2.06004	1.29083	2.40678	1.77074
AT4G35910	3.58035	4.86688	3.2169	2.99446	2.63597	3.55762	2.17788	2.54715	1.61464
AT4G35920	8.44778	16.5543	10.9464	0.883281	1.43242	0.802906	1.34448	0.446906	0.239657
AT4G35930	3.37443	4.02282	2.36808	2.77741	3.90398	4.76136	2.82879	3.48056	3.94798
AT4G35940	4.08088	4.72584	4.30683	13.8155	15.179	11.6978	16.3827	17.3931	17.4699
AT4G35950	8.20217	10.1566	9.84083	2.19679	3.47138	4.0614	3.13826	3.58063	3.01349
AT4G35970	1.57973	1.69964	0.936275	1.561	1.42608	1.64612	1.13382	2.02178	0.436007
AT4G35980	25.8387	22.1515	37.4779	11.9832	11.1733	11.6001	6.45271	7.56022	8.22947
AT4G35985	7.48362	6.22296	4.19467	25.2889	56.4706	20.4105	43.2972	57.8758	33.7285
AT4G35987	6.12386	4.56898	3.37265	3.52432	4.2378	2.71341	2.25891	2.73505	2.27266
AT4G36000	0.0797169	0	0	0.0852456	0.185556	0.35794	0.0824113	0	0.0950224
AT4G36010	19.5148	27.5715	29.4701	94.9619	124.861	134.553	133.729	129.796	164.352
AT4G36020	7.44034	9.69561	6.97853	24.9271	24.962	33.3375	22.1814	20.3384	25.7275
AT4G36030	3.30945	3.55929	1.67581	24.2777	25.8729	28.844	27.5419	30.9155	34.4388
AT4G36032	8.36606	7.52409	6.84482	9.28358	8.26917	9.60711	8.51324	14.5581	8.76399
AT4G36040	158.431	132.624	148.739	235.164	300.676	241.805	241.909	355.457	261.443
AT4G36050	5.56415	4.71627	3.8813	1.22872	0.110627	0.25041	0.302574	0.441181	0.34052
AT4G36052	0	0	0	0	0.310322	0	1.46671	0.703291	0.435204
AT4G36060	0.499856	1.26258	0.834065	0.293889	0.242917	0.312797	0	0.217427	0.329916
AT4G36070	0	0	0	0	0	0	0	0	0
AT4G36080	2.38873	2.43321	0.976169	1.12567	1.13527	0.88181	0.894631	1.33093	1.08576
AT4G36090	17.1723	15.8221	9.0026	38.461	35.2194	35.772	31.2381	35.3107	30.063
AT4G36100	0	0	0	0	0	0	0	0	0
AT4G36105	0.105093	0.450899	0	0	0.244962	0.238184	0	0	0.125652
AT4G36110	4.80231	9.91366	9.02121	10.8325	6.99438	11.1597	5.45178	4.69988	8.30607
AT4G36120	1.67727	0.949031	0.439656	0.0965214	0.175715	0.136803	0.0311422	0.214454	0.0360769
AT4G36130	35.9682	47.7232	44.773	94.258	89.4972	110.458	88.8991	89.8527	103.33
AT4G36140	4.33112	5.12999	2.45103	6.92805	8.51954	6.29743	7.14283	8.80653	7.80002
AT4G36150	4.26868	3.90438	1.99944	4.1914	2.34981	3.33892	2.02708	2.88567	2.31139
AT4G36160	0.219546	0.55234	0.310802	0.391189	0.765338	0.440541	0.453271	0.345756	0.263982
AT4G36170	0	0.320531	0	0	0	0	0	0	0.356596
AT4G36180	1.543	0.673466	1.15929	0.0277603	0.030281	0.0584162	0.0537505	0	0.124049
AT4G36190	20.6469	16.5665	21.121	1.48672	2.46045	2.36353	1.8629	2.7507	2.57014
AT4G36195	60.2464	49.9177	46.6453	32.1996	29.9463	30.4278	27.0597	27.6836	26.27
AT4G36197	0	0	0	0	0	0	0	0	0
AT4G36210	67.9465	49.5124	40.7458	62.1147	73.4187	60.1755	54.0802	66.1632	52.5753
AT4G36220	80.5166	76.7542	61.4371	78.208	136.045	121.539	61.9074	159.113	112.531
AT4G36230	1.02457	1.47107	0.774422	0.120948	0	0	0	0	0
AT4G36240	7.06195	10.9433	7.21561	0.392355	0.851553	0.721312	0.378538	1.18634	0
AT4G36245	0	0	0	0	0	0	0	0	0
AT4G36250	139.715	143.745	144.641	19.6565	41.7912	32.9331	27.1107	32.3667	31.1793
AT4G36260	0.865217	0.532871	0.684524	0.196798	0.358719	0.557792	0.254468	0.507943	0.440841
AT4G36268	0	0	0	0	0	0	0	0	0
AT4G36270	1.51306	1.38875	1.04435	0	0.11549	0.0587716	0	0.0508071	0
AT4G36280	6.13154	5.58892	4.48559	2.70543	1.863	3.44315	1.15519	1.46591	2.22645
AT4G36290	9.97701	8.30698	8.49773	1.28642	1.31294	1.70493	1.26605	0.94365	1.01158
AT4G36350	0	0	0	0	0.0960023	0	0	0	0
AT4G36360	27.7089	53.7366	23.9582	1.9795	4.42987	4.74397	3.51194	4.8127	2.87294
AT4G36370	0	0	0	0	0	0	0	0	0
AT4G36380	1.24791	1.0843	1.43728	1.49882	3.42997	1.79134	2.41034	2.82986	1.86666
AT4G36390	53.9988	52.6621	47.4282	12.8551	13.0995	12.6299	12.8564	11.8202	10.1141
AT4G36400	11.0834	12.2051	12.8196	14.1332	12.7746	7.55026	14.8338	12.6054	11.4966
AT4G36410	1.71987	6.21308	11.1475	7.53528	2.949	4.56195	6.65028	2.00839	2.53172
AT4G36420	23.8369	28.8034	31.7694	16.172	20.0799	15.3548	12.702	13.1594	17.2243
AT4G36430	0.630871	0.674499	0.200792	8.61454	8.00883	11.2531	3.14816	8.40027	4.87358
AT4G36440	13.9409	15.6227	13.1205	12.8941	9.34944	13.3537	10.0842	9.25512	9.19032
AT4G36450	0.792208	0.353651	0.615381	0.761986	0.529116	0.513416	0.804922	0.535485	0.929961
AT4G36460	0	0	0.323841	0	0	0	0	0	0
AT4G36470	5.38994	2.5295	3.93729	0.0772755	0.168867	0.082184	0.0749285	0.0857716	0.0870247
AT4G36480	12.1336	13.5633	12.1352	30.4269	26.3106	37.6703	27.6471	26.6278	35.4961
AT4G36490	0.0492772	0	0	0	0.286909	0.0557809	0.0509192	0.174429	0
AT4G36500	171.242	232.01	257.372	1232.5	1334.96	1355.22	1583.58	1431.35	1953
AT4G36510	0	1.36399	0	1.04846	0.323541	1.10729	1.01461	1.64458	3.83713
AT4G36515	17.8544	9.47263	19.8511	18.2173	19.1119	20.8161	13.9431	19.2521	21.3172
AT4G36520	8.546	7.0653	4.50374	5.80289	7.92733	5.44689	7.52659	7.43128	8.23452
AT4G36530	61.5633	60.4472	61.5327	9.19166	13.3985	6.29765	11.4722	7.5516	5.28924
AT4G36540	79.1271	68.9095	102.251	0.617281	0.288309	1.66745	0.256006	0.586093	0.594736
AT4G36550	9.58575	7.92502	9.03623	15.7198	9.92368	12.5336	15.9882	13.4391	17.6385
AT4G36560	0	0	0	0	0	0	0	0	0
AT4G36570	6.16841	8.75086	44.4567	1.71205	0.748949	5.48354	0.83236	1.13991	5.2039
AT4G36580	1.59597	3.32515	2.81989	4.23153	5.41625	6.88445	3.49115	5.12472	5.16784
AT4G36590	0.371045	0	0	0	0	0	0	0	0
AT4G36600	0	0	0	0	0.092327	0.179372	0	0	0
AT4G36610	0.0812965	0	0	0	0.0937169	0.181651	0	0	0.289777
AT4G36620	0.286318	0.206254	0.162554	1.41878	0.551575	1.07612	1.37383	1.12289	0.909697
AT4G36630	15.0422	12.6176	11.8392	13.8026	13.3508	13.8869	11.9749	15.0456	10.6523
AT4G36635	0	0	0	0	0	0	0	0	0
AT4G36640	12.901	24.4735	11.3953	206.056	153.472	170.555	179.856	173.496	199.242
AT4G36648	73.2052	89.6138	66.9333	283.52	172.324	273.89	198.991	182.641	267.89
AT4G36650	8.52804	8.04154	7.85032	22.4724	27.7409	20.1723	25.3087	23.6471	22.0837
AT4G36660	29.9334	30.3826	37.9297	2.29333	8.31409	4.68034	2.84324	3.07567	2.83377
AT4G36670	9.34363	15.5128	19.7421	38.5897	79.6717	111.499	27.051	73.2716	66.2719
AT4G36680	14.6027	15.4486	14.7174	15.2809	16.3339	18.3306	13.4548	14.3886	11.3434
AT4G36690	35.5658	33.7036	17.4293	43.8265	47.9489	26.935	45.3913	44.2831	34.117
AT4G36700	0	0.122241	0	1.26621	0.859578	0.38404	0.644366	0.736597	0.610783
AT4G36710	4.78095	4.79296	3.03329	9.86013	6.27451	8.53517	7.78791	6.03572	8.25622
AT4G36720	22.1615	18.9302	25.6627	30.2072	20.2279	23.8533	22.6591	23.3117	24.6035
AT4G36730	39.5696	47.19	34.655	56.2955	65.5579	41.8904	52.2184	54.5965	41.9697
AT4G36740	0	0	0	0	0	0	0	0	0
AT4G36750	26.5316	21.6189	22.4595	33.2379	56.5497	41.4046	39.4209	41.832	34.872
AT4G36760	41.4147	25.8104	40.8215	62.2297	46.5001	47.0094	57.1252	49.7754	52.3089
AT4G36770	0.579696	0.310928	0	0.619642	1.85897	0.244633	1.64698	1.11219	1.03948
AT4G36780	32.0991	35.6478	22.5603	55.6536	73.5536	52.553	57.2325	66.1827	45.4293
AT4G36790	9.10916	8.40771	9.11866	12.2641	11.2723	11.7426	10.6524	10.7196	11.4739
AT4G36791	0	2.75327	0	12.3755	20.8398	5.76904	0	16.1436	8.39507
AT4G36795	0	0	2.95836	34.2328	22.2241	15.6603	26.9054	30.0011	25.4431
AT4G36800	112.369	112.807	133.315	202.489	169.123	158.143	171.024	154.083	159.319
AT4G36808	240.105	260.779	184.18	78.3989	63.4806	66.053	82.5549	41.219	42.5494
AT4G36810	101.84	93.957	81.1181	37.4792	36.4631	31.1348	28.8133	29.8336	31.304
AT4G36820	0.318488	0.0856746	0	5.86534	8.71715	7.84511	7.64117	9.56858	13.4898
AT4G36830	3.76205	4.30404	2.88774	5.48583	12.5816	8.58188	7.51628	10.2529	11.2301
AT4G36840	5.02085	4.79263	6.76974	3.93154	4.44896	4.69319	4.89459	4.598	5.66289
AT4G36850	0.0766852	0.331994	0.0655984	0.33104	0.362198	0.175015	0.160224	0.165493	0
AT4G36860	9.08599	12.3072	7.68074	2.78938	2.42257	3.21936	3.04462	2.24551	2.72725
AT4G36870	30.3773	30.3786	20.1597	3.62829	4.34675	2.64409	4.01144	4.26098	3.33541
AT4G36880	0	0	0	1.21668	0.176454	0.17125	0.939421	0.535316	0.364222
AT4G36890	23.9548	15.3213	14.7157	13.5786	8.53133	8.79456	7.63785	7.99822	7.65215
AT4G36900	5.0169	9.09826	9.6119	9.79181	19.684	12.8012	20.1706	20.3445	17.5974
AT4G36910	1.57731	1.59617	1.31318	0.251057	0.649039	0.554566	0.753596	0.522681	0.337595
AT4G36920	16.9642	13.8519	15.8033	13.5088	13.9136	13.0229	14.3244	16.2809	15.2511
AT4G36925	0	0	0	0	0	0	0	0	0
AT4G36930	1.48105	0.651888	2.16991	1.55464	0.851827	1.27499	1.23699	0.547634	1.82913
AT4G36940	18.7124	13.8406	18.0061	8.11969	8.08996	10.0012	9.34328	6.00838	8.13849
AT4G36945	12.4502	10.8465	12.567	102.517	63.6078	105.374	94.2285	77.4527	95.0333
AT4G36950	1.21318	10.0515	0.45318	27.4559	51.6966	49.2785	47.9097	68.6222	61.1186
AT4G36960	18.6619	22.4173	17.6332	25.0184	32.2452	22.3451	28.7014	34.3458	30.4998
AT4G36970	8.87038	8.45144	18.079	2.68529	2.16124	4.34203	2.26269	1.41242	1.90004
AT4G36980	29.5734	27.5969	17.2744	27.4835	25.4004	14.9726	27.5775	28.0402	23.9525
AT4G36988	24.8427	28.9658	14.9078	642.713	558.744	767.364	566.246	668.379	850.839
AT4G37000	145.15	128.634	140.666	29.1895	44.7316	40.7357	38.8403	37.0823	36.8589
AT4G37010	3.92838	4.97406	2.67212	52.2353	29.5576	35.1628	38.1162	31.4594	34.8894
AT4G37020	16.3788	18.7741	17.4228	39.0882	32.9711	36.7374	39.3048	35.7525	32.6789
AT4G37022	0	0.555266	0.658846	3.1694	5.44169	4.03988	9.968	7.61875	8.87457
AT4G37030	0.186395	0.501169	0.316969	8.99129	4.03546	5.24373	12.3634	7.43558	10.5465
AT4G37040	45.8396	50.7949	51.1437	13.6841	12.563	10.4478	12.4981	10.1019	8.64944
AT4G37050	0	0.229997	0	0	0.0826783	0.0812922	0	0.169337	0.0853958
AT4G37060	0	0	0	0.33277	0.364625	0	0.876238	0.76879	0.39061
AT4G37070	0	0.0705383	0	0	0.0905283	0.0731838	0.0669647	0.0763573	0.0776331
AT4G37080	9.39326	13.4701	9.47371	0.0394032	0.128937	0.288935	0.0765588	0.0437696	0.221445
AT4G37090	13.3461	17.8316	19.0194	37.8501	42.5335	42.9933	41.0203	35.7749	43.0518
AT4G37095	9.01581	3.87533	0	0	0	2.03003	0	0	0
AT4G37100	3.59232	4.78463	2.8587	0.482062	0.486089	0.62896	0.322456	0.328514	0.290701
AT4G37110	3.17721	4.93667	4.22552	0.377312	0.635771	0.409854	0.31382	0.629244	0.351903
AT4G37120	70.4255	72.3652	59.0536	158.6	131.083	125.795	151.267	135.166	154.662
AT4G37130	9.19903	11.1899	9.4919	9.26071	12.7873	11.5561	9.79404	10.3802	9.90615
AT4G37140	0.553686	1.58598	1.10923	0.583639	1.26336	0.23989	0.219142	0.501061	1.08463
AT4G37150	2.98743	5.96993	3.54169	20.6355	12.8459	11.0509	11.8557	16.9263	14.4863
AT4G37160	0	0	0	0	0	0	0.0532931	0.0610982	0
AT4G37170	1.0142	0.830602	0.821378	0.254698	0.445138	0.269248	0.147804	0.507133	0.171404
AT4G37175	0	0	0	0	0	0	0	0	0
AT4G37180	32.8525	29.2989	28.4831	83.8849	71.6668	45.2548	84.5372	68.419	73.6047
AT4G37190	9.19938	15.1257	11.0468	5.0613	7.22984	5.35026	3.44901	4.64711	4.16384
AT4G37200	96.3034	88.3951	98.3213	10.6706	14.563	9.24844	13.6133	11.313	8.16911
AT4G37210	8.20678	10.5988	7.61673	16.4538	18.9798	20.6583	14.1398	19.5631	19.3456
AT4G37220	0.140466	0.45118	0.477829	0.446787	0.810683	0.315084	0.578556	0.989998	0.30378
AT4G37225	1.45473	0	0.315132	0	0	0.541701	0	0	0
AT4G37230	0	1.30556	0.859575	0	0	0	0	0	0
AT4G37235	0.395758	0.569167	0.447562	0.13924	0.304647	0	0.270288	0.463113	0.156468
AT4G37240	5.94331	7.65479	7.13876	0.762916	0.832653	0.645507	0.887297	1.17308	1.01892
AT4G37250	0.940477	1.27313	1.54321	0.148271	0.323745	0.234135	0.28695	0.327268	0.165787
AT4G37260	21.6019	16.8543	47.3889	40.3401	59.095	44.1461	68.2922	71.5477	67.7984
AT4G37270	35.09	31.1659	20.7376	12.3348	11.3597	8.50064	10.5851	12.2884	7.82478
AT4G37280	11.608	14.5383	15.3357	8.35475	6.74603	8.15173	5.67075	4.59959	6.85243
AT4G37290	1.44525	0.444972	0.352175	7.02435	6.84248	25.1774	14.32	18.6511	42.0035
AT4G37295	0.159562	0	1.35857	0.504309	1.09697	1.60513	1.46872	0.743997	0.945491
AT4G37300	125.42	104.1	189.286	11.0334	15.0473	12.4355	11.1297	12.6335	8.46756
AT4G37310	32.0506	22.7828	15.8272	28.616	11.2959	14.7012	11.2149	16.2414	12.305
AT4G37320	1.97647	1.97582	2.09433	0.205189	0.335013	0.325202	0.19854	0.169973	0.287174
AT4G37330	11.2357	12.1386	14.2224	2.49882	4.26187	3.05536	3.25336	2.67045	3.36747
AT4G37340	0	0	0.0512079	0.383349	0.0699508	0.202926	0	0.0706965	0
AT4G37360	0	0	0	0	0	0	0	0	0
AT4G37370	7.29916	9.42715	5.93495	209.779	185.692	316.299	238.436	257.818	299.692
AT4G37380	4.23542	3.86084	4.78246	0.261531	0.28439	0.60683	0.202074	0.462103	0.526622
AT4G37390	0.688372	0.103218	2.08858	75.6646	29.5034	56.8393	48.3173	51.0081	75.8138
AT4G37400	3.16611	3.74748	1.49752	9.58054	7.95156	8.80919	10.4614	7.24582	10.0821
AT4G37409	0.35485	0.293696	0.243179	0	0	0	0	0	0
AT4G37410	0	2.63725	0	0	0	0	0	0	0
AT4G37420	0	0	0	0.0515706	0	0	0	0	0
AT4G37430	3.3706	4.77574	3.39648	27.9687	19.641	18.3026	27.3064	19.6785	27.43
AT4G37432	5.99233	6.25081	5.19196	21.3444	28.5728	16.7888	16.9921	21.3712	22.3877
AT4G37435	0	0	0	0	0	0	0	0	0
AT4G37440	32.0244	34.2226	29.151	53.1706	71.9994	34.9089	55.6516	59.1037	51.0691
AT4G37445	1.19359	1.28783	1.21804	3.30657	2.7765	2.12993	0.739708	0.566635	1.4283
AT4G37450	16.97	34.3889	20.245	86.5925	112.455	73.9119	65.317	73.4234	54.9176
AT4G37460	19.4826	23.0965	10.7439	19.7604	23.3781	15.0984	16.5007	23.4904	15.2557
AT4G37470	73.1467	50.5919	82.3688	6.4377	8.83844	8.98517	6.59091	10.1435	6.15182
AT4G37480	7.88417	6.8954	5.47385	3.58348	3.54157	1.89612	3.24151	4.96039	1.58117
AT4G37483	14.8532	7.09382	7.01985	12.315	5.75292	5.57399	1.70249	5.83112	9.85228
AT4G37490	0.0666401	0.213679	0.0565753	0.141262	0.463971	0	0.205654	0.078444	0.0792459
AT4G37500	0	0	0	0	0	0	0	0	0
AT4G37510	104.287	102.858	100.487	24.7492	24.8217	20.6011	21.7784	20.0176	18.0261
AT4G37520	7.00874	11.7109	8.5732	62.6187	21.5861	76.3588	23.6922	39.0373	31.7808
AT4G37530	14.4433	18.2704	9.35754	344.98	170.38	374.084	188.762	271.943	255.755
AT4G37540	11.7184	7.16207	8.93824	12.22	24.2766	12.1423	21.0302	21.2666	14.4877
AT4G37550	20.4423	25.5659	15.4552	0.822134	2.57679	1.34579	1.41177	0.691668	0.482461
AT4G37553	1.75452	0	0.85044	0	0	0	0	0	0
AT4G37560	32.318	30.9098	21.8362	2.69111	6.12118	3.26061	2.92693	4.15771	3.95017
AT4G37570	0	0	0	0	0	0	0	0	0
AT4G37580	1.71106	1.28739	2.09083	0.423315	0.196826	0.507036	0.175476	0.132945	0.202287
AT4G37590	4.26802	6.549	5.0953	4.54529	4.72736	2.41142	4.37899	3.99402	5.00271
AT4G37608	5.52741	7.24169	11.5873	12.6243	10.4525	12.9241	12.6074	8.01849	13.9705
AT4G37610	1.51162	3.84128	3.5058	19.7366	29.2511	14.86	49.4392	44.5549	37.8942
AT4G37620	0.411116	1.31703	0.703894	1.30505	0	0.914809	1.26589	0.481115	3.38777
AT4G37630	5.38972	6.02233	5.40198	4.78537	3.49258	6.41562	5.2321	3.30093	4.39877
AT4G37640	15.2418	18.8233	6.89977	187.559	155.558	193.296	187.824	182.845	192.988
AT4G37650	3.375	4.36286	1.42304	0.861909	0.498302	1.33573	0.24563	0.223774	0.170064
AT4G37660	10.2812	12.4253	16.4733	14.8377	9.60153	13.5393	8.21806	10.1639	12.7814
AT4G37670	5.62634	5.15895	4.81281	5.56891	2.9241	7.87517	6.28014	7.66129	7.01197
AT4G37680	52.4076	54.9863	41.2668	98.5657	109.054	75.7282	97.4501	101.787	85.1969
AT4G37682	1.24825	1.55759	0.955401	0.235786	0	0	0	0.125719	0.537319
AT4G37685	1.86741	0.992425	4.20672	0.321461	0.351246	0.68384	0.310409	0	0
AT4G37690	1.52039	1.52106	0.927946	1.38859	3.63163	0.886865	1.67772	3.04311	2.39089
AT4G37700	0.440495	1.10333	0.249178	2.17968	2.36889	2.47181	3.17209	2.91975	2.97252
AT4G37705	0	0	0	0	0	0	0	0	0
AT4G37710	0	1.45773	0	76.8991	68.1408	43.0214	89.2033	94.738	80.5574
AT4G37720	0	0	0	17.626	18.1452	7.23918	38.8521	25.965	13.1612
AT4G37730	0.540014	0.416533	0.13176	5.46081	4.46415	2.42614	5.66586	4.43568	4.70504
AT4G37740	3.02344	2.59731	2.31227	0.318448	0.231595	0.168411	0.308575	0.17608	0.0595317
AT4G37750	0.741673	0.955484	0.463509	0	0	0	0	0	0
AT4G37760	43.6024	57.7934	28.528	41.9815	73.4751	31.3141	55.9593	62.0588	40.8306
AT4G37770	3.36534	5.06879	15.623	44.9324	78.321	44.8409	74.2246	110.642	61.2855
AT4G37780	0	0	0	10.9761	9.86775	11.5545	3.89665	5.20167	5.92431
AT4G37790	24.9253	29.607	23.2483	83.5415	102.059	94.3501	97.3577	104.416	110.227
AT4G37800	144.581	194.946	245.031	1.62284	1.04138	2.8281	1.93408	1.26339	1.81094
AT4G37810	0.436195	0.695425	0.246047	0	0	0	0	0	0
AT4G37820	26.8775	26.8621	20.0904	17.2335	16.9902	14.894	11.232	11.1945	8.84419
AT4G37830	374.642	314.701	400.865	344.53	277.769	335.568	261.823	267.101	267.448
AT4G37840	0	0	0	0	0	0	0	0	0.167007
AT4G37850	0	0.0917432	0	0.178675	0.390369	0.19103	1.24365	1.38953	0.703319
AT4G37860	0	0	0	0	0	0	0	0	0
AT4G37870	27.2155	23.3754	29.0957	13.3073	15.6511	18.8508	12.2178	13.5081	15.5547
AT4G37880	27.6442	27.8274	33.1258	44.5033	36.6303	39.3006	40.9459	41.2352	43.6577
AT4G37890	0.130892	0.637317	0.33585	0	0.102868	0	0	0	0.104722
AT4G37895	0.201316	0.225076	0.117967	0.425306	0	0	0	0	0
AT4G37900	0.671555	1.07998	0.411441	44.1431	43.1976	40.3391	40.4336	46.8083	42.7615
AT4G37910	29.589	50.2578	25.9875	90.0235	97.8182	107.992	89.3917	93.4831	110.083
AT4G37920	43.0717	42.7532	44.8888	3.39676	3.61326	3.81712	3.07573	1.83954	2.33508
AT4G37925	154.325	178.036	199.039	0.790022	1.0056	1.40079	0.762936	0	0.741204
AT4G37930	1336.64	1364.9	1256.1	400.822	473.327	267.801	451.563	373.84	235.045
AT4G37940	0	0	0	0	0	0	0	0	0
AT4G37950	0	0	0	0	0	0	0	0	0
AT4G37970	0.918805	0.901527	0.70953	0.443612	0.681385	0.754291	0.257903	0.686473	0.794464
AT4G37980	99.8558	106.972	108.436	324.215	250.752	249.443	322.525	266.888	324.541
AT4G37990	4.1238	16.7517	5.43489	1495.04	1794.44	1117.66	1748.27	1883.66	1906.98
AT4G38000	0.907039	0.129302	0.410682	7.25729	23.956	3.32576	19.9626	18.1882	18.3238
AT4G38005	0.663458	0	0	0	0	0.210429	2.71892	0	0
AT4G38010	0.708457	0.524955	0.27633	0	0.0624009	0.182803	0.166458	0.190222	0.514597
AT4G38020	11.6165	8.67643	13.7165	1.35797	1.82603	2.20746	1.61864	1.38427	1.75532
AT4G38030	0	0	0	0.266095	0.232189	0.11208	0.205359	0.352056	0.17857
AT4G38040	22.522	20.7692	23.6703	22.0163	21.9935	17.8569	18.631	17.7643	16.8501
AT4G38050	4.19341	2.63892	4.43766	0.0488882	0.106353	0.0517678	0	0.0538338	0.218562
AT4G38052	0	0	0	0	0	0	0	0	0
AT4G38060	12.6677	12.9554	11.6631	19.2779	32.803	10.3299	23.5653	27.9952	21.9467
AT4G38062	0.08779	0.125332	0	0	0	0	0	0	0
AT4G38070	0	0	0	0	0.050525	0.0980812	0.0897275	0.0256792	0.0519129
AT4G38065	0	0	0	0	0	0	0	0	0
AT4G38080	0.24937	0.534232	1.37761	0.389581	0.640879	0.837447	0.37872	0.440325	0.444845
AT4G38090	18.7831	16.3819	21.9044	2.80652	3.75145	3.84007	4.79011	3.27133	2.93435
AT4G38092	0.283694	0.302413	0.930998	0	0	0.145548	0	0	0.164409
AT4G38100	33.4274	37.1366	41.5545	24.2037	22.5559	28.7068	18.6748	17.3157	23.5767
AT4G38120	9.41202	8.80837	7.1742	1.60484	1.74755	2.64308	1.47893	1.86357	2.26542
AT4G38130	69.9731	61.1127	57.8149	25.7266	33.4288	31.6511	28.2391	31.856	27.2745
AT4G38140	0	0	0	0	0	0	0	0	0
AT4G38150	5.05791	6.20827	6.54344	4.22204	6.64231	9.63304	5.48415	6.83135	6.5469
AT4G38160	27.6299	27.1035	32.5688	0.279035	0.136787	0.958024	0.337406	0	0.312668
AT4G38170	4.53459	4.83562	3.86903	0.997855	1.4025	1.90021	1.80647	1.50352	1.60755
AT4G38180	2.17001	2.46024	1.37527	2.29633	2.20002	2.14612	2.17614	2.04383	1.28783
AT4G38190	0	0	0	0	0	0	0	0	0
AT4G38200	6.79207	7.58545	3.93688	10.3231	9.08001	8.2955	8.39527	8.01668	9.05475
AT4G38210	0.931868	0.717259	0.894404	0.470009	1.46331	0.387664	0.833062	1.35737	0.329519
AT4G38215	0.277753	0	0	0.987353	2.31126	0.335464	1.49249	1.32619	1.50562
AT4G38213	0	0	0	0	0	0	0	0	0
AT4G38220	30.3961	29.1955	23.0596	2.93981	5.38834	2.23926	4.03954	4.38938	3.05236
AT4G38225	50.1812	44.4417	48.4235	11.0742	14.1337	12.1933	12.4566	9.1992	6.81227
AT4G38230	2.7043	2.33244	1.21739	3.1653	2.95294	1.69588	2.85111	2.58266	2.7435
AT4G38240	14.6655	12.4973	17.3306	14.2158	10.6911	9.60549	11.3836	9.86926	10.777
AT4G38250	59.3387	53.4185	45.7389	49.6966	52.1978	49.233	51.728	53.087	41.8847
AT4G38260	38.1574	35.0151	30.595	43.0356	33.0212	48.367	27.9885	32.9044	38.424
AT4G38270	11.3349	9.53229	7.72803	8.21038	7.70338	6.92232	7.0524	7.02816	6.63982
AT4G38280	39.6534	30.26	37.5658	5.42966	5.07589	4.29537	3.20508	3.03185	2.83827
AT4G38290	1.93908	0	5.16038	2.35126	1.42778	0.525645	0	6.12837e-08	0
AT4G38300	2.00602	1.05847	1.06199	0.144823	1.39535	0.404889	0.851892	0.233677	0.613564
AT4G38310	0.392751	2.09719	0.672574	0.41186	1.79033	0.597179	0.396799	0	0.455254
AT4G38320	13.927	13.6188	13.0543	6.90612	7.81098	6.39283	6.37107	4.87063	4.99619
AT4G38330	3.06088	4.88083	5.2419	0.491241	1.27117	0.492216	0.426147	1.21098	1.39942
AT4G38340	0.74892	0	0.605294	0	0	0.0887289	0.0813591	0.0466562	0.328288
AT4G38350	14.0945	15.6071	8.90048	4.26046	6.40148	4.98882	4.73243	5.71555	4.70566
AT4G38360	33.2455	24.051	19.3228	29.931	23.258	31.6681	24.6432	27.1119	26.4545
AT4G38370	5.12999	6.24113	7.58686	1.63533	1.78287	1.60211	1.71053	0.558451	0.281089
AT4G38380	1.32774	2.1384	1.69256	1.21438	0.954604	1.58802	0.951216	0.92166	1.24215
AT4G38390	0	0	0	0	0.127812	0	0.0566101	0.0645566	0
AT4G38400	2.47418	3.652	2.98156	0.331029	0.962713	0.23126	0.850643	0.969629	0.368786
AT4G38401	0	0	0	0	0	0	0	0	0
AT4G38405	0	0	0	0	0	0	0	0	0
AT4G38410	0.797897	0.12182	0.483012	0.366127	1.99163	2.0713	0.70926	0.270553	1.64825
AT4G38420	9.13791	10.7018	7.17866	18.5857	24.5334	21.0598	38.0066	32.7995	45.797
AT4G38430	24.8711	29.7951	20.9173	0.305641	0.675769	0.216471	0.445498	0.340192	0.456969
AT4G38440	1.77245	2.40215	0.873619	0.907842	0.942512	0.865482	0.746996	1.10781	0.737555
AT4G38460	101.95	57.4387	78.3155	12.8002	10.1337	11.8608	9.28385	8.23958	10.4495
AT4G38470	17.6012	39.4062	17.9714	11.83	11.3858	11.5704	13.6256	11.878	8.92732
AT4G38480	1.45212	1.80983	1.91897	3.41542	2.38773	2.03569	2.82365	1.93701	2.30027
AT4G38490	21.2294	20.2931	27.0102	2.80402	3.69033	2.16961	2.17998	2.08185	1.89125
AT4G38495	44.0244	39.4615	60.2219	34.455	30.7117	30.2261	27.9184	25.4792	25.8849
AT4G38500	18.5337	18.2434	14.4438	15.2815	12.2711	14.0506	11.3469	9.45271	11.1791
AT4G38510	87.1307	82.6167	61.6699	64.6105	65.1384	75.8786	54.5834	67.3708	59.2528
AT4G38520	22.7083	19.9818	23.9788	11.4495	7.28079	14.1877	6.13892	6.81062	8.6696
AT4G38530	0.329975	0.118101	0.375648	0.234343	0.0644189	0.435505	0.17037	0	0.919756
AT4G38545	6.01458	4.58018	6.75015	4.58932	3.51109	3.83981	3.77215	4.7185	2.98883
AT4G38540	5.63261	6.75796	8.09445	54.7327	44.294	80.4727	66.3483	64.4955	80.7712
AT4G38552	0.479489	1.67342	0.642144	3.26551	1.37515	0.996048	1.64672	1.648	2.54756
AT4G38550	171.969	144.106	47.5263	375.717	275.787	192.894	333.312	240.52	241.177
AT4G38560	15.4091	8.74676	3.76661	81.5844	53.0383	90.0048	92.4163	57.7776	95.7316
AT4G38570	7.32826	7.93787	11.3727	3.90039	4.98317	3.71783	6.19223	3.05467	5.62498
AT4G38580	24.3109	9.46902	31.1281	6.3178	9.83269	7.62622	5.4237	6.95324	5.58868
AT4G38590	0	0.0681203	0	0.0337314	0.129665	0	0.0326423	0.0373563	0.0755795
AT4G38600	19.0405	21.5538	6.03308	23.5242	21.7927	11.7352	19.7717	24.0921	17.8074
AT4G38620	6.41637	11.5871	7.37569	22.1785	25.4157	30.217	14.9941	17.003	24.1435
AT4G38630	54.1208	47.9144	49.8204	103.513	84.4892	103.355	79.2598	80.352	81.3879
AT4G38640	19.2849	16.9116	16.0058	12.9598	14.9174	13.0059	12.751	14.5387	11.2589
AT4G38650	0.915223	1.21619	0.711585	1.14235	1.26961	1.09068	1.0902	1.22454	1.22829
AT4G38660	2.45234	5.02821	2.89569	0.178367	0.140012	0.0671956	0	0	0
AT4G38670	6.00481	6.42457	6.50158	0	0.0837226	0.240276	0.0740675	0.168639	0.170653
AT4G38680	44.1322	54.6369	46.2764	13.7153	17.5618	22.0153	11.8962	12.5263	17.7543
AT4G38690	22.0873	33.7104	33.9139	0.83936	0.842533	1.55341	1.01626	1.0079	1.09735
AT4G38700	3.40915	3.58132	4.52304	0.236074	0	0.247713	0.342719	0	0
AT4G38710	48.5646	53.211	33.8398	96.4285	98.5854	110.416	97.714	84.8872	106.44
AT4G38730	8.52607	7.29084	8.1354	9.14555	10.0514	5.46733	8.92401	8.87509	7.40896
AT4G38740	294.808	317.238	250.921	184.922	204.642	215.881	205.957	170.746	166.902
AT4G38760	7.65728	8.58321	4.88017	1.14706	1.62058	1.46526	0.944368	1.28617	1.1309
AT4G38770	737.186	1242.26	170.788	36.9573	73.448	19.121	69.5129	51.8002	19.5923
AT4G38775	1.19689	0	0	0	1.47071	0	0	0	0
AT4G38780	0.157913	0.108115	0.0734005	0.106425	0.166682	0.112876	0.132383	0.319958	0.170471
AT4G38781	0	0	0	0	0	0	0	0	0
AT4G38790	25.0107	19.9011	28.2804	33.053	28.7237	46.5539	30.2943	30.97	32.632
AT4G38800	76.5828	61.8738	81.2248	70.3447	74.3281	67.9685	62.7463	68.3777	64.6549
AT4G38810	46.34	60.6739	42.2882	39.858	151.78	64.9003	80.0223	114.35	68.3593
AT4G38825	3.24588	2.38237	0	0	0	0	0	0	0
AT4G38820	0	1.69697	6.10396	0	0	0	1.15853	0	0
AT4G38830	0.0488919	0.210639	0.0415568	4.07703	2.137	2.78349	3.58583	2.29029	4.0105
AT4G38840	93.8767	118.907	131.124	1.51518	0.548813	1.8733	0.733183	0.838877	0.848485
AT4G38850	19.1899	20.9123	30.7944	0	0.199846	0.19573	0	0	0.206415
AT4G38860	111.922	92.8918	160.8	0	0.395459	1.03085	0	0.26936	1.09294
AT4G38880	0	0	0	0	0.0776715	0	0	0	0
AT4G38890	17.8027	19.429	16.6225	2.79733	3.32035	3.8733	1.85093	2.38535	2.96354
AT4G38900	23.7012	22.2604	15.9642	13.2111	12.6888	10.2447	12.1134	13.3861	10.4491
AT4G38905	0	0	0	0	0.292084	0	0	0	0
AT4G38910	6.3459	6.53776	5.73262	3.52999	1.04175	2.50658	1.94189	1.37006	2.13196
AT4G38920	151.813	126.95	171.094	68.408	67.6952	83.4587	59.4447	53.6541	61.8368
AT4G38930	25.7483	28.0258	24.0307	35.9922	37.6418	31.955	33.9444	38.248	35.384
AT4G38932	41.5762	42.5297	83.1612	20.8035	29.8523	31.7849	35.0811	35.544	37.599
AT4G38940	3.86226	4.56977	3.75014	20.34	19.4996	32.8629	35.3993	28.3748	44.994
AT4G38950	4.31638	6.66806	2.66697	0.664134	0.707173	0.653733	0.625143	0.785654	0.552319
AT4G38960	3.46633	6.51378	2.30814	0.98417	1.55108	0.670112	0.985946	1.2694	0.719632
AT4G38970	1634.97	2070.67	1161	199.719	325.833	136.657	260.267	176.829	99.7761
AT4G38980	4.51222	5.76986	5.06208	10.1245	8.27738	7.83678	8.8994	10.4851	9.52857
AT4G38990	0	0	0	0	0	0	0	0	0
AT4G39000	0	0	0	0.0687753	0	0	0	0.0755496	0
AT4G39010	0.109779	0.653919	0.376191	0.237811	0.12965	0.0623909	0	0	0.0662289
AT4G39020	0	0	0	1.8805	0.342483	2.32711	3.33636	2.08174	1.75001
AT4G39030	21.4791	24.4293	6.92772	292.278	192.754	418.303	374.716	370.244	443.789
AT4G39040	98.4423	108.54	98.1556	7.84756	12.4688	7.90932	14.4527	7.14772	9.19666
AT4G39050	18.744	23.4009	13.2666	27.4174	25.9392	20.3366	27.2646	28.683	27.6453
AT4G39070	0.530342	0.633037	3.78945	0.92371	0.893526	0.82703	1.50769	0.490696	1.87366
AT4G39080	107.981	95.7584	84.1402	85.5675	93.8978	83.8223	81.7189	89.3069	85.757
AT4G39090	635.923	223.172	833.182	306.319	375.542	305.985	306.428	345.329	316.905
AT4G39100	35.9953	32.3055	40.9794	20.3705	16.668	10.9258	17.8277	12.7243	13.0521
AT4G39110	0.064334	0.172378	0.0821317	0.0341029	0	0	0	0	0
AT4G39120	15.4143	13.1498	14.6518	0.928637	0.460599	1.87175	0.573161	0.74553	0.568337
AT4G39130	0	0	0	0	0	0	0	0	0
AT4G39140	20.333	18.491	18.162	32.7505	27.4433	26.115	26.5555	28.081	25.5684
AT4G39150	44.9252	46.7577	47.9456	34.8723	36.2138	29.9675	33.8922	34.8526	34.472
AT4G39160	10.0001	9.45366	5.26249	19.2706	13.3586	12.6087	16.0541	15.8279	17.6944
AT4G39170	23.4775	21.5901	17.7761	18.4486	14.0707	14.3012	13.2523	11.8196	14.9959
AT4G39180	5.35105	3.51076	5.03644	2.65709	3.04521	1.20863	3.0917	3.25803	3.39599
AT4G39190	8.49202	6.8513	4.20841	2.95732	2.43123	1.77254	3.41639	2.56595	2.33717
AT4G39195	0	0	0	0	0	0	0	0	0
AT4G39200	119.545	163.221	158.725	145.452	167.679	146.963	151.008	145.771	136.083
AT4G39210	46.717	40.2788	37.2239	7.14751	8.57043	7.65998	8.37136	5.86958	5.16021
AT4G39220	40.8816	39.2247	39.3159	101.446	90.8897	97.8249	89.1758	77.2853	76.8626
AT4G39230	5.47793	7.05271	5.5809	115.723	140.576	145.654	109.282	131.423	118.093
AT4G39235	11.8581	12.4855	19.333	2.01243	4.43863	4.01755	3.91685	4.19473	1.41567
AT4G39240	27.6913	27.9225	25.1162	18.6811	13.5842	17.544	14.3639	13.7799	13.5459
AT4G39250	0	0	0.525686	0	0	0	0	0.542846	0.366997
