## Supplementary Tables for "Chromatin accessibility landscapes activated by cell surface and intracellular immune receptors" (part 15 of 47)

### Sheet: Table S5.1 (continued)
Supplementary Table S5.1: Transcripts Per Million (TPM) for gene expression profiling related to Supplementary Fig. 6d
AT4G39260	346.665	132.462	552.119	249.834	134.564	376.006	184.743	102.421	290.717
AT4G39270	6.70812	5.94293	5.30677	65.0728	52.5877	57.0833	64.2098	63.4989	77.2575
AT4G39280	36.8893	39.7483	29.8895	14.2856	13.764	18.433	11.8465	10.9889	11.4379
AT4G39290	0	0	0	0	0	0	0.231582	0	0.134674
AT4G39300	11.6149	13.8747	19.8132	7.48089	8.05049	11.7844	5.09039	8.27473	11.5932
AT4G39320	0.59806	0.536622	0.679441	5.8018	5.94808	5.22548	8.88749	5.1104	10.7826
AT4G39330	100.277	85.4721	83.1909	17.7188	57.2753	25.0877	28.0328	32.8112	19.5672
AT4G39340	3.06531	0.473421	0.375959	0	3.62076	1.48824	1.36703	0.52246	0
AT4G39345	0	0	0	0	0	0	0	0	0
AT4G39350	39.0092	48.0048	31.8011	9.43631	13.4399	9.13558	11.2497	12.6758	13.0932
AT4G39360	0	0	0	2.43435	5.60103	2.70768	3.08	4.50429	4.4229
AT4G39361	0	0	0	0	0	0	0	0	0
AT4G39363	0	0	0	0	0	0	0	0	0
AT4G39364	0	0	0	0	0	0	0	0	0
AT4G39366	0	0	0	0	0	0	0	0	0
AT4G39370	5.27339	4.45208	6.75379	7.22745	6.58625	4.45246	6.48745	6.52477	4.77977
AT4G39380	1.68869	1.46393	0.879292	3.62728	2.87617	2.13759	2.22509	2.16766	1.93575
AT4G39390	9.51558	8.71501	8.63557	19.4527	12.563	20.8829	11.3305	12.363	14.8886
AT4G39400	38.0846	35.7368	31.4909	4.90113	3.14798	3.09706	2.83845	3.10376	3.52046
AT4G39403	1.12222	1.92672	5.29912	0.238581	0.257599	0	1.15607	0.788902	1.61258
AT4G39404	0	0.951217	0.753038	1.88723	0	0	2.73946	0	0
AT4G39410	1.40795	1.42472	1.727	0.0927112	0.101567	0.296449	0.0900694	0.103034	0
AT4G39420	5.47046	4.41894	2.63591	5.60706	4.80656	3.66574	4.72996	4.80079	5.29789
AT4G39440	0	0	0	0	0	0	0	0	0
AT4G39460	33.1279	41.4456	36.1414	8.31866	8.83094	7.4839	10.6844	6.12118	6.92873
AT4G39470	7.82975	10.5508	10.5187	0.799146	1.97696	1.61297	1.82692	1.5282	1.05973
AT4G39480	0.100424	0	0.0426844	0	0	0	0	0	0
AT4G39490	0	0	0	0	0	0	0	0	0
AT4G39500	0	0	0	0	0	0	0	0	0
AT4G39510	6.01118	10.9406	4.41077	0.0563861	0.0612479	0	0	0.0623926	0
AT4G39520	43.8758	49.0217	48.523	60.4393	51.8766	58.6498	49.6133	50.6393	58.5758
AT4G39530	0.653463	0.545288	0.76987	0.115669	0.0842338	0.49098	0.0745013	0.0426664	0.173094
AT4G39540	55.9078	74.3798	66.2954	113.298	121.079	114.738	123.567	137.43	137.33
AT4G39550	1.04777	1.52325	1.27575	0.320133	0.175951	0.338803	0.310904	0.0888258	0
AT4G39560	4.75289	4.54973	3.96016	2.75783	2.55611	3.61881	2.63786	3.17164	2.6083
AT4G39570	3.75366	4.88254	4.04692	5.74557	7.07021	5.60828	5.20312	7.03953	5.0844
AT4G39580	0.94355	1.8019	1.16693	15.028	8.42267	18.6958	15.6867	10.2632	12.3178
AT4G39590	0	0	0	0	0	0	0	0.0923351	0
AT4G39600	0.683791	0.367421	0.680018	0.36298	0.265127	0.576473	0.410708	0.401342	0.474167
AT4G39610	0.171891	0.369827	0.0733283	30.1535	17.028	41.8905	16.0228	18.2574	23.2149
AT4G39615	0	0	0	0	0	0	0	0	0
AT4G39620	12.3579	14.2034	13.5089	1.43158	1.58326	1.09716	1.07587	0.724179	1.39715
AT4G39630	0.611951	0.526964	0.520291	0.12974	0.271805	0	0.251403	0.431079	0.145649
AT4G39640	55.601	46.972	57.9874	366.811	427.265	474.823	464.537	453.935	492.346
AT4G39650	0	0	0	0.595211	0.780323	0.75422	1.09378	0.853474	0.666144
AT4G39660	19.1562	19.4046	22.2088	7.99002	8.46643	7.96659	7.06443	8.52671	6.90326
AT4G39670	1.28097	6.31057	1.55146	251.82	334.334	261.382	340.752	406.814	402.915
AT4G39672	0	0	0	0	0	0	0	0	0
AT4G39675	0	0	0	0	0	0.380338	0	0	0.405034
AT4G39680	49.9568	54.3807	29.7588	59.2586	64.1804	50.9824	57.4789	57.7444	51.0316
AT4G39690	19.4482	21.5302	15.008	20.0176	21.5197	19.029	17.2426	21.6497	16.9664
AT4G39700	0.3095	0	0.915566	0	0	0.172672	0.315317	0.36043	0.549308
AT4G39710	62.1705	64.8595	75.5607	6.22876	9.02134	5.77755	7.61796	6.12971	2.72253
AT4G39720	0.528793	0.507523	0.599634	0.186545	0.538376	1.11546	0.120018	0.136512	0.278699
AT4G39730	312.485	201.287	237.538	63.8306	95.7091	80.1281	70.2225	85.0384	60.4743
AT4G39740	7.32907	9.54091	10.4954	12.0521	10.2851	11.8054	9.70798	13.013	12.4198
AT4G39745	0	0	0	0	0	0	0	0	0
AT4G39750	0	0	0	0	0	0	0	0	0
AT4G39753	0	0	0	0	0	0	0	0	0
AT4G39756	0	0	0	0	0	0	0	0	0
AT4G39760	0	0	0	0	0	0	0	0	0
AT4G39770	6.92656	9.12924	5.2245	0.258512	0.187492	0.183396	0.0837039	0.0954499	0.0969561
AT4G39780	18.6577	21.9843	22.8243	59.3304	93.2094	60.2637	88.3791	94.5873	86.8321
AT4G39790	0.123059	0	0.0695392	0	0.141795	0.0458956	0	0.0958214	0
AT4G39795	0.978099	0.847253	1.68189	0.420291	0.684637	0.220165	0.813667	0.46367	0.235547
AT4G39800	124.291	106.763	68.0397	4.53452	19.2695	7.55982	10.1345	11.7782	4.59944
AT4G39810	0.492142	0.527767	0.104277	0.130413	0.42758	0.138191	0.885605	0.865658	0.585014
AT4G39820	18.5182	16.6656	12.4017	56.8858	41.3504	64.8392	46.2626	38.4094	50.4713
AT4G39830	5.99204	3.83163	2.86641	115.981	77.3027	128.028	78.2247	62.3349	86.0301
AT4G39838	42.249	42.9628	48.3923	73.5025	134.495	70.1906	67.5838	83.8427	52.4236
AT4G39840	17.844	22.1241	18.8108	33.0482	58.2712	37.3076	42.3836	42.6815	27.5894
AT4G39850	11.3188	14.9106	6.83895	22.1029	24.1981	14.331	23.1919	26.8763	21.029
AT4G39860	6.05195	7.28923	8.1837	4.39695	5.26658	8.19811	3.20062	5.4274	7.5291
AT4G39865	0	0	0	0	0	0	0	0	0
AT4G39870	16.2219	12.806	13.4278	9.17414	6.69139	8.28046	5.85732	7.94211	6.49427
AT4G39880	25.0548	30.9887	29.0363	64.8206	60.1398	66.3878	58.6147	56.0075	55.3582
AT4G39890	10.221	9.21607	8.28778	133.536	132.171	105.224	156.457	121.249	122.851
AT4G39900	9.84236	15.99	13.348	2.0386	4.00248	3.06239	3.04879	1.53685	1.98599
AT4G39910	23.8863	22.5834	23.0904	44.7904	42.8077	38.5268	44.4092	43.4008	45.8318
AT4G39917	0	0	0	0	0	0	0	0	0
AT4G39920	4.68582	4.55358	3.93469	7.29528	6.97887	8.59334	5.57653	4.81765	6.73152
AT4G39925	7.10747	9.55351	15.6347	6.12015	3.72708	5.52046	3.90858	3.31401	4.12918
AT4G39930	2.65912	1.32752	2.0878	0.374416	1.02097	1.18307	0.906785	1.03728	0.837736
AT4G39940	119.06	172.228	128.364	245.505	195.21	533.772	179.829	256.342	340.139
AT4G39950	38.8845	56.7187	17.5131	288.175	67.5176	460.864	153.294	100.614	323.8
AT4G39952	0.589505	0.463735	0.668544	0.0417286	0.136498	0.132366	0.2417	0.0461392	0.280847
AT4G39955	1.63067	2.00948	3.31308	2.63853	3.51085	3.58843	2.801	4.19178	2.7692
AT4G39960	54.6195	59.4768	48.748	8.19745	9.01247	11.2631	7.90287	8.06651	8.16883
AT4G39970	100.376	127.647	108.079	15.1362	20.3802	11.0562	19.8696	13.061	9.99315
AT4G39980	133.237	224.906	120.681	219.137	192.629	407.953	234.859	253.79	348.417
AT4G39985	0	0	0	0	0	0	0	0	0
AT4G39986	0	0	0	0	0	0	0	0	0
AT4G39990	34.6384	39.1342	36.251	53.6395	46.0863	58.6798	53.0797	47.3564	53.2811
AT4G40000	0.348653	1.14147	0.589149	0.345066	0.564752	0.228339	0.276771	0.621497	0.62903
AT4G40010	0.658256	0.442756	0.487666	1.21834	1.99823	1.39003	1.84946	1.05948	2.82925
AT4G40011	0	0	0	0	0	0	0	0	0
AT4G40020	0.760075	0.254342	0.160538	20.7161	21.0818	12.8195	27.5017	23.5845	22.7191
AT4G40030	226.698	233.242	280.987	162.748	191.505	195.303	150.669	169.271	162.966
AT4G40040	285.542	267.959	423.731	342.798	273.82	376.376	312.832	258.837	306.833
AT4G40042	15.9846	15.3083	16.8327	21.5119	11.7958	31.9143	14.1873	15.6108	19.7061
AT4G40045	27.2477	27.8359	32.349	7.36825	6.80107	6.79453	6.81077	5.96152	6.9953
AT4G40050	23.6716	20.3836	23.1713	23.6202	22.5955	24.9483	18.2586	19.9988	23.1292
AT4G40060	68.3176	59.3155	71.4053	9.25452	17.0349	7.60025	8.35698	9.50958	6.95645
AT4G40065	12.254	7.11638	21.7999	15.6781	11.7935	15.2518	15.5089	13.6877	16.1179
AT4G40063	0	2.03908	0.979534	0	0	0	0	0	0
AT4G40070	1.06955	1.51815	2.11004	3.91147	3.72755	5.04791	3.70874	3.5826	4.20955
AT4G40085	0.321755	0.410407	1.94779	2.82804	4.72071	4.80987	1.74818	4.2359	2.19178
AT4G40080	2.88311	1.16017	3.46843	10.8013	8.74682	15.3886	16.9742	10.168	17.3261
AT4G40090	0.831776	0	0.4719	0	0	0	0	0	0
AT4G40100	0	0	0	0	0	0	0	0	0
AT5G01010	68.3079	61.6836	52.4949	52.9718	51.7803	51.4707	43.2164	48.1897	39.8516
AT5G01015	15.3917	24.3783	28.8633	0	0.442157	0	0	0.334488	0
AT5G01017	0	0	0	0	0.873433	0	0	0	0
AT5G01020	36.3641	36.6017	37.32	1.99561	1.70757	3.43362	1.8078	1.45079	1.32117
AT5G01030	5.56754	7.07912	4.19956	7.32677	5.91919	4.99325	6.4735	5.50693	6.15718
AT5G01040	0.21056	1.19372	0.270645	11.6484	11.5033	4.31372	26.3851	23.1028	22.4137
AT5G01050	0.0564147	0.060908	0.0483944	3.78137	3.29007	3.3908	7.97139	5.24582	6.34825
AT5G01060	0	0	0.0564717	0	0	0	0	0	0
AT5G01070	0	0.484311	0.127439	0	0.173154	0	0	0	0
AT5G01080	0	0	0	0	0	0	0	0	0
AT5G01090	16.6886	20.207	21.5753	1.07728	1.40455	2.42924	1.04204	1.50831	1.69296
AT5G01100	2.84291	7.59932	2.21181	195.979	207.174	219.544	207.033	211.319	253.943
AT5G01110	0.507591	1.00549	0.626624	0.369282	1.07469	0.436882	0.793976	0.409434	0.368827
AT5G01120	0	0	0	0.12231	0.133289	0.129723	0	0.20312	0.0684789
AT5G01130	0	0	0	0	0	0	0	0	0
AT5G01140	0	0	0	0	0	0	0	0	0
AT5G01150	0	0	0	0	0	0	0	0	0
AT5G01160	10.5461	9.27484	8.892	12.6311	11.5072	11.941	11.8696	12.5217	11.1777
AT5G01170	4.63813	4.61122	3.81512	1.55262	3.66928	1.68561	1.74913	2.26437	2.40616
AT5G01175	1.09581	2.05598	5.19293	0	0.311372	0.133455	0	0.943118	0.63793
AT5G01180	1.91457	2.26201	3.45283	4.04071	6.07625	3.31932	5.70264	7.77788	6.54741
AT5G01185	0	0	0	0	0	0	0	0	0
AT5G01190	0.225017	0.42354	0.093548	0.0599409	0.130696	0.125654	0	0	0
AT5G01200	1.41477	0.810412	2.2051	0.539586	0.97061	0.659143	0.346805	0.295502	0.701556
AT5G01215	2.70696	1.29729	3.00616	16.8805	4.63838	12.3328	8.92462	11.2211	9.62386
AT5G01210	9.64552	11.7763	5.05986	55.8405	27.0582	25.8157	36.9074	18.9923	22.0113
AT5G01220	56.0321	45.5289	49.7913	7.27252	8.06127	6.31389	8.92965	6.05262	5.02759
AT5G01225	0	0	0	2.49981	1.35696	0.657023	2.00546	2.29426	2.0956
AT5G01230	6.21987	5.84928	7.60575	1.22003	0.593087	1.53867	0.352264	0.401196	1.22361
AT5G01240	29.5859	30.7652	33.9703	0.464156	0.403109	0.636234	0.428869	0.405348	0.259654
AT5G01250	0.411866	0.295809	0.174895	3.76117	2.12503	2.29717	5.72491	4.95971	4.78879
AT5G01260	16.4204	15.8083	13.665	6.12943	9.49622	4.2081	10.1355	10.705	8.64628
AT5G01270	12.3513	12.9719	8.21558	20.9231	25.282	19.8997	20.147	26.2804	24.6529
AT5G01280	0	0	0	0	0	0	0.0618831	0	0
AT5G01290	10.7002	11.6062	8.59498	15.0012	12.3436	16.483	12.162	14.0998	14.6078
AT5G01300	0.171673	0.741101	0	0.370911	0.611496	0.783909	0	0	0.622059
AT5G01305	0	0	0	0	0	0	0	0	0
AT5G01310	3.90508	3.44332	2.97132	2.26027	1.97732	2.09901	1.70778	1.83214	1.30848
AT5G01320	0	0	0.12708	0.0530652	0.11619	0.168559	0.154369	0.352816	0.0593693
AT5G01330	0	0	0	0.0510687	0	0	0	0	0
AT5G01335	0.0674517	0.0434662	0.0802851	0.0716285	0.0937878	0.045539	0.0832646	0.0951287	0.112344
AT5G01340	1.43014	1.37376	0.577106	13.4091	18.6729	11.1834	18.5157	19.0788	14.8181
AT5G01350	65.1309	71.1205	98.7606	114.795	121.16	107.651	110.288	101.37	106.05
AT5G01360	0.0649996	0	0.277126	0.191853	0.150102	0.21854	0.133191	0.0759549	0.0771609
AT5G01365	0	0	0	0	0	0	0	0	0
AT5G01370	1.16651	1.53026	0.440953	4.12774	2.62915	2.17544	6.57863	5.09463	4.30747
AT5G01380	1.41964	1.9108	0.529795	86.5774	92.9258	53.2376	147.028	114.054	115.239
AT5G01390	4.99994	5.81712	6.70966	1.31587	1.72266	1.09772	1.36805	1.80197	0.9137
AT5G01400	8.42168	8.11919	5.10737	12.8889	10.1585	10.4215	11.5638	12.6852	10.4293
AT5G01410	136.967	141.349	142.652	21.4821	26.5991	33.2446	21.0517	19.1004	22.9936
AT5G01420	0.144861	0.0778581	0	0	0	0	0	0.084408	0
AT5G01430	28.4254	22.3639	27.977	57.1925	40.5969	55.7236	43.8455	39.3341	50.2709
AT5G01440	0	0	0	0	0	0	0	0	0
AT5G01445	1.81613	2.32969	4.19978	2.17076	3.14546	1.54019	3.75542	3.22197	2.72314
AT5G01450	5.86205	7.89684	6.48044	19.0496	19.7667	19.8475	16.7222	19.7166	17.616
AT5G01460	17.0133	21.3442	18.3865	36.4638	39.3265	40.2425	37.9758	33.328	30.8403
AT5G01470	5.52442	6.78702	9.39313	0.468787	0.934155	1.20303	0.907441	0.948523	0.524382
AT5G01480	0.0533631	0.172516	0.0905929	0	0.123	0.179468	0.109197	0.062414	0.126435
AT5G01490	0.128165	0	0	9.53729	5.9824	8.12756	15.8748	11.4336	13.2147
AT5G01500	13.8886	22.9868	13.2919	20.5639	19.2776	25.1932	19.3495	17.6456	20.2992
AT5G01510	3.05843	4.64194	2.466	0.311815	0.84733	0.384919	0.576038	0.344377	0.465175
AT5G01520	18.4921	14.5856	36.5292	4.5844	4.10095	3.66418	3.27949	2.62675	2.77335
AT5G01530	4321.83	3700.14	3392.56	521.594	660.889	437.639	606.113	511.706	266.762
AT5G01540	6.50742	3.73248	2.59888	106.013	144.206	115.057	104.974	150.634	118.446
AT5G01542	0.748901	4.27337	3.06768	65.713	43.3356	57.6239	61.0883	50.1073	54.2715
AT5G01550	1.67535	1.04057	0.645585	176.802	155.124	170.03	175.566	186.989	200.205
AT5G01560	9.52063	8.65367	7.14162	41.7196	29.1322	43.9639	38.4471	31.9078	44.1422
AT5G01570	0	0.30266	0	0.770764	1.18559	0.314746	1.05303	1.27991	0.573331
AT5G01580	0.200486	0.541204	0	0.354286	0.850588	0.671795	1.40551	1.03784	0.698225
AT5G01590	71.7503	72.2256	40.5394	7.66	8.00241	2.82708	11.4853	5.81592	3.72609
AT5G01595	3.06716	0.463909	3.0443	0	0	0.321073	0.219787	0	0
AT5G01600	119.332	93.4266	16.8947	23.7025	72.9731	9.32604	21.7932	41.5013	23.5382
AT5G01610	13.3377	9.49457	7.89988	18.1611	21.9947	17.0992	13.6901	17.6299	15.607
AT5G01620	6.4116	6.81648	4.86418	1.70658	1.79488	1.66604	0.728351	0.605876	0.152925
AT5G01630	0.543434	0.448692	0.0526311	0.364719	0.326879	0.430352	0.693391	0.523335	0.863937
AT5G01640	2.72631	1.52823	0.693728	26.7421	21.1154	22.7017	30.4037	26.5927	31.401
AT5G01650	84.3475	86.7382	105.69	32.0116	36.9524	36.0065	32.9847	28.0231	25.7614
AT5G01660	0	0.183877	0.219103	0	0	0.0961903	0	0.0503157	0
AT5G01670	5.27754	4.64149	4.48775	3.13442	5.04401	6.59227	6.62289	4.97114	6.97339
AT5G01680	0	0	0	0.0919993	0	0	0	0	0
AT5G01690	0	0	0	0	0	0	0	0	0
AT5G01700	0.328297	0.331011	0.262888	0.735786	0.488516	0.431867	1.18613	1.10451	1.10013
AT5G01710	10.0456	11.8311	9.1333	34.4708	34.1533	32.4022	41.2549	35.0032	38.8695
AT5G01712	10.0456	11.8311	9.1333	34.4708	34.1533	32.4022	41.2549	35.0032	38.8695
AT5G01720	7.7111	9.45491	5.36499	51.0669	53.2097	48.5132	46.1926	56.1912	53.5307
AT5G01715	0.108144	0	0	1.53615	1.52142	1.39637	0.631236	2.23085	2.11696
AT5G01730	1.74276	3.18155	1.59213	5.82893	6.30916	3.7685	5.60359	6.41298	4.23777
AT5G01732	0.609953	0	0	5.88315	4.32716	4.39339	6.40074	4.51274	6.44747
AT5G01734	0	0	0	0	0	0	0	0	0
AT5G01740	0.448923	2.10257	2.05025	0	0	0.168943	0	0.352765	0.179191
AT5G01747	0.137509	0.148408	0.291694	0	0	0	0	0.0796308	0
AT5G01750	240.593	147.122	260.194	743.54	658.355	977.998	761.576	803.924	923.78
AT5G01760	0.288702	0.434036	0.343384	2.76335	7.12828	2.41247	5.70693	6.79941	5.08267
AT5G01770	2.9755	3.73764	1.11015	0.777006	0.514323	0.572391	0.796908	0.545653	1.05184
AT5G01780	11.8797	12.6589	11.6129	2.46624	2.63173	3.6845	3.8801	3.37666	3.60371
AT5G01790	61.0704	53.8539	52.0666	0.491615	1.17107	1.96979	0.664747	0.754523	0.5481
AT5G01800	71.5216	58.9364	74.6462	139.19	120.492	162.219	112.704	118.773	120.712
AT5G01810	17.2871	35.6589	14.0694	20.043	28.6751	23.5119	29.4708	28.0513	35.1602
AT5G01820	76.3624	60.7533	34.65	95.067	168.784	64.5093	133.051	210.073	128.907
AT5G01830	5.00755	3.92489	2.24398	21.8109	28.7226	20.0284	29.7768	33.1719	23.1607
AT5G01840	5.01821	15.4194	1.53771	0.0962151	0.734551	0.101717	0.279978	0.637055	0.107439
AT5G01849	0	0	0	0	0	0	0	0	0
AT5G01850	12.2288	22.7175	6.44916	43.4281	49.4465	38.1918	34.8346	61.3504	35.6183
AT5G01860	0	0	0	0	0.232008	0.224467	0	0.233872	0
AT5G01870	0	0	0	0	0	0	0	0.225115	0
AT5G01880	5.78833	3.31354	8.41952	1.1212	1.5123	0.817849	2.00637	2.47033	1.52663
AT5G01881	0.677292	2.32333	3.06875	0	0	0	0	0	0.868952
AT5G01890	1.46054	1.73104	0.535415	0.203291	0.127172	0.0920386	0.197174	0.385837	0.0975096
AT5G01895	0	1.84974	0.801035	0.00508809	0.79342	0.127531	0.206906	0.306956	0.135578
AT5G01900	3.06917	22.4621	4.01925	446.521	304.54	524.973	404.87	562.245	462.954
AT5G01910	0.319749	0.343646	0.0897492	0	0	0.11964	0	0.124946	0
AT5G01920	49.1954	42.6596	29.7376	2.53421	5.9514	2.23443	3.38324	4.1641	1.89293
AT5G01930	6.39382	6.58593	4.49631	1.0884	2.47869	1.41772	1.55697	1.5819	0.735372
AT5G01940	1.85593	1.32781	2.01308	0.218581	0.836322	0.808038	0.423139	0.726616	0.733724
AT5G01950	16.4637	18.1229	11.571	30.688	30.9841	44.2639	29.8762	35.1055	35.7976
AT5G01960	25.5558	24.8402	15.9938	34.071	30.3987	33.9122	29.8891	30.49	30.0793
AT5G01970	7.81877	6.1523	8.67134	7.38664	5.00246	9.13341	8.1174	6.07818	10.6327
AT5G01980	11.8607	10.6379	8.10604	41.1226	29.8204	59.436	50.0551	39.5897	47.9013
AT5G01990	13.3964	10.1139	11.8667	9.73946	9.14091	7.19855	12.5713	12.0064	10.986
AT5G02000	0	0	0	0	0	0	0	0	0
AT5G02005	0	0	0	0	0	0	0	0	0
AT5G02010	3.78848	6.05528	5.67519	0.207585	0.851135	0.659217	0.754128	0.748369	0.640833
AT5G02020	5.75577	5.8787	15.3485	42.7072	281.665	29.4641	102.358	152.628	67.3269
AT5G02021	0	0	0	0	0	0	0	0	0
AT5G02025	0	0	0	0	0	0	0	0	0
AT5G02030	8.72249	7.97818	7.72003	3.69912	3.70968	4.66187	3.1836	3.45203	3.33375
AT5G02035	0	0	0	0	0	0	0	0	0
AT5G02040	20.6826	21.0587	20.204	49.8667	40.9266	52.3481	36.8995	40.5126	48.5366
AT5G02050	17.4759	26.2865	30.1877	24.1278	29.1828	37.6193	23.4789	27.1569	29.5805
AT5G02060	2.35036	1.57097	4.46027	1.24546	1.6862	1.48024	1.96515	0.860368	1.22088
AT5G02065	0.388892	0.83825	0.499758	0	0.680304	0	0.15037	0	0.289481
AT5G02070	0	0	0	0.170921	0	0.119924	0	0	0
AT5G02080	1.55397	1.75468	1.99559	0.108902	0.118998	0.115243	0	0	0.223866
AT5G02090	0.915771	0.707529	1.22218	0.418208	0	0.146411	0.134949	0.305783	0
AT5G02100	5.83013	4.24516	5.42012	38.4012	34.366	48.41	31.8398	39.5347	46.1911
AT5G02110	0	0	0	0	0	0	0	0	0
AT5G02120	203.849	286.783	278.415	10.6241	34.8407	12.4445	23.2544	19.7008	7.53506
AT5G02130	13.5837	12.78	14.6301	3.64159	3.68192	3.90642	2.54885	2.05719	1.90707
AT5G02140	0.301771	0	0.184792	0	0.125015	0.120794	0	0	0
AT5G02150	14.1521	12.6426	19.5454	3.20075	1.40286	2.30381	2.16974	1.50573	2.03973
AT5G02160	796.036	557.789	1226.43	18.9398	21.4641	16.9576	32.5777	11.9311	8.96362
AT5G02170	0.59101	1.02684	0.586935	2.57131	0.748098	1.71177	6.85458	4.12855	5.56117
AT5G02180	28.4075	33.0681	26.0404	22.7585	33.6155	19.2491	25.1292	28.9335	22.9765
AT5G02190	10.7818	4.8282	4.9382	0.0592089	0	0.186385	0.0573025	0.0651847	0
AT5G02200	0.96785	1.18635	4.73321	0.2874	0.472076	0.0835359	0.558145	0.433897	0.162157
AT5G02210	0	0	0.258545	0	0	0	0	0	0.363012
AT5G02220	0	0.720292	0.284017	0.715458	0.385429	0.566205	0.519874	0.589853	0.601937
AT5G02230	28.6688	25.9938	28.1832	29.1015	24.2242	28.0945	42.7934	36.4413	56.025
AT5G02240	124.518	86.4162	134.739	47.2425	49.6096	52.9504	48.0956	44.392	45.7623
AT5G02244	0	0.808746	0	0	0	0	0.800826	0	0
AT5G02250	10.1914	10.4925	8.99922	0.867033	1.1502	0.802803	1.08734	0.799515	0.80542
AT5G02260	4.65834	1.61317	3.12549	3.09919	0.672802	1.67602	1.28404	0.877759	2.38553
AT5G02270	8.60021	9.04303	7.7842	26.024	32.1104	23.8285	26.4609	29.0314	24.5116
AT5G02280	18.0407	22.0473	21.5144	19.6335	18.7034	14.0919	14.308	17.0961	17.0234
AT5G02290	57.4216	59.0403	49.4381	85.1666	62.1713	87.1222	71.8553	50.2991	81.033
AT5G02310	12.6436	11.3821	7.19749	13.3656	11.3178	11.1136	9.91676	10.3211	10.4956
AT5G02320	0.691907	2.15942	1.06747	10.1447	13.3806	6.95345	10.9801	12.9782	10.4769
AT5G02330	0.0519957	0.056055	0	0.0547539	0.0595846	0.0579055	0	0.120973	0.0612655
AT5G02340	0	0	0	0	0	0	0	0	0
AT5G02350	0	0	0	0	0	0	0	0	0
AT5G02360	0	0	0	0	0	0	0	0	0
AT5G02370	0.556428	0.531478	0.315466	0.260997	0.214341	0.276819	0.315941	0.433766	0.365347
AT5G02380	1250.58	1067.32	1976.64	911.752	905.034	1257.02	856.815	853.689	946.391
AT5G02385	0	0	0	0	0	0	0	0	0
AT5G02390	0.10989	0	0.124157	0	0	0.0406871	0	0.0424631	0
AT5G02400	0.626833	0.585972	0.071219	2.60951	1.93567	2.70964	1.88304	2.83654	2.67316
AT5G02410	10.772	8.99513	6.93345	4.23702	3.28132	4.76706	2.26876	2.20568	2.69149
AT5G02420	0.304786	0.748164	0.29521	0.322135	0.398952	0.579209	1.13017	0.889212	1.08429
AT5G02430	0.83373	1.1478	0.312683	8.40777	5.10132	5.85417	5.42108	4.68429	4.95111
AT5G02435	0	0	0	0	0	0	0	0	0
AT5G02440	0.967727	1.9165	0.824722	0.344859	0.944044	0.365899	0.499932	0.380647	0
AT5G02450	118.661	192.703	172.895	237.045	202.357	228.321	194.445	176.551	218.531
AT5G02460	0.959371	1.5122	1.20339	1.97142	2.21449	2.42925	1.63969	1.71946	1.59781
AT5G02470	9.73138	8.99529	11.3335	16.1242	13.0028	12.6342	14.0269	11.8354	10.2252
AT5G02480	33.9773	30.3705	28.8555	8.3001	8.36382	9.18664	5.75369	6.82293	11.1852
AT5G02490	25.5616	32.5806	12.9459	898.802	487.102	1155.14	1184.7	784.983	1047.48
AT5G02500	561.424	736.658	535.355	1721.53	1572.98	2036.79	1853.14	1779.62	1681.77
AT5G02502	66.3642	50.6275	72.5116	63.9988	59.4271	75.1926	47.4612	54.8221	50.3063
AT5G02505	0	0	0	0	0	0	0	0	0
AT5G02510	0	0	0.348609	0	0.158861	0.308566	0	0	0
AT5G02520	0.28843	0.360985	0.203677	0.152574	0	0.10716	0	0.0559603	0.0570233
AT5G02530	47.6294	46.2997	48.393	41.8342	43.8559	44.9366	35.7056	33.9877	44.1447
AT5G02540	24.6055	37.6308	78.4662	0.345365	2.37998	1.82243	1.18048	1.90609	0.977985
AT5G02550	16.7037	12.9812	12.0414	2.19311	3.78469	2.54324	1.69559	2.39754	0.245342
AT5G02560	69.8973	32.7833	54.002	16.9274	22.7701	15.118	22.2379	23.9365	17.8277
AT5G02570	1.03253	0.834011	0.440156	4.65596	1.20314	4.60371	1.86217	3.33626	3.66089
AT5G02580	2.23278	3.14335	20.8539	1.24913	1.35657	1.33446	0.783378	0.590728	3.21734
AT5G02590	31.7758	34.2335	26.0321	15.5385	24.4181	12.3275	18.2261	23.2299	12.6749
AT5G02600	11.6146	14.6441	8.8369	11.456	14.7916	13.1602	14.875	15.844	12.5719
AT5G02610	46.288	65.2649	71.151	88.5478	82.0026	81.2806	67.6054	78.5995	86.7095
AT5G02615	0	0	0	0	0	0	0	0	0
AT5G02620	42.9404	33.15	29.4573	35.3223	32.7091	27.1885	31.1472	29.8489	27.6283
AT5G02630	7.52434	7.06513	7.97171	10.8702	7.95301	13.0185	9.01212	6.35983	10.0157
AT5G02640	0.391877	0.141242	0.446312	0.28311	0.153434	0.148341	0	0.311102	0
AT5G02650	5.78023	4.82552	5.81528	1.03353	1.48468	1.07941	1.14821	1.67377	0.979605
AT5G02660	0	0	0	0	0	0	0	0	0
AT5G02670	3.29281	3.59336	2.81622	0.579791	0.387228	0.263523	0.114413	0.27608	0.331485
AT5G02680	4.57053	6.50389	3.36182	3.3469	2.84231	2.01383	3.78872	2.73513	3.61618
AT5G02690	6.62733	7.12167	7.80636	2.71722	2.9618	3.44362	4.2072	4.20288	1.82602
AT5G02700	0	0	0	0	0	0	0	0	0
AT5G02710	31.398	30.797	35.547	1.71213	0.863211	2.08545	1.34045	0.437872	1.22384
AT5G02720	0	0	0	0	0	0	0	0	0
AT5G02725	0	0	0	0	0	0	0	0	0
AT5G02730	0	0	0	0	0	0	0	0	0
AT5G02740	24.6348	20.4101	23.739	10.2293	7.50919	8.66475	7.15769	7.31095	7.19964
AT5G02750	0.343979	0.277649	0.441372	0.368469	0.401571	0.388492	0.178092	0	0.102851
AT5G02760	33.928	44.5742	76.404	0.233317	0.255476	0.826425	0.150173	0.172525	0
AT5G02770	50.2829	46.2479	51.227	67.5948	59.0091	82.2388	56.818	50.6275	67.5789
AT5G02780	2.3289	2.72941	0.810925	397.834	191.797	329.874	361.2	275.321	353.44
AT5G02790	429.48	369.014	394.987	156.749	158.662	147.413	162.125	158.569	146.935
AT5G02800	18.9287	16.9034	18.845	38.5466	39.1415	42.8278	38.1692	45.2955	40.3219
AT5G02810	81.0099	71.0894	55.497	37.2855	38.9845	25.9104	36.4807	38.1041	30.2795
AT5G02811	0	0	0	0	0	0	0	0	0
AT5G02815	0	0	0	0	0	0	0	0	0
AT5G02820	10.2654	10.7991	8.34691	13.8134	13.6741	16.6847	8.99584	10.9366	11.0588
AT5G02830	31.2619	37.2959	21.2833	0.600304	1.7936	0.848069	0.775711	1.23907	0.71781
AT5G02840	44.4666	60.2629	59.9417	22.3951	44.309	12.7041	29.5718	41.9614	18.4719
AT5G02850	13.372	13.1595	8.75298	18.1701	18.9814	19.617	15.2856	17.805	14.8574
AT5G02860	14.6022	9.46082	9.45791	2.19313	1.29307	1.32032	1.39117	1.00373	0.979263
AT5G02870	96.3106	118.556	91.0001	118.42	114.357	141.458	109.819	120.576	118.632
AT5G02880	12.4972	10.0559	7.32052	7.2478	7.19268	4.72561	5.29332	8.02425	6.07259
AT5G02890	13.5332	12.0212	13.4761	0.15566	1.26396	1.55981	0.452807	1.02515	0.522268
AT5G02900	0	0	0	0	0	0	0.0809454	0.0929056	0
AT5G02910	3.2134	4.16564	3.08456	4.38965	4.02818	2.08367	3.63124	3.93069	4.40819
AT5G02920	0	0	0	0	0	0	0	0	0
AT5G02930	0	0	0	0	0.567182	0	0.285722	0	0.248117
AT5G02940	94.2524	295.314	84.2036	54.3937	67.8707	43.933	76.6806	75.8354	75.6844
AT5G02950	1.6365	3.1282	1.13118	0.678529	0.966655	0.783897	1.36607	1.91118	0.703335
AT5G02960	328.338	399.001	405.208	355.393	303.451	384.379	294.1	283.18	309.306
AT5G02970	7.56932	9.45886	8.53809	4.92548	4.82494	7.07026	6.3804	7.50218	7.73968
AT5G02980	0	0	0	0	0.133063	0	0	0	0
AT5G02990	0	0	0	0	0	0	0	0	0
AT5G02995	0	0	0	0	0	0	0	0	0
AT5G03000	0	0.116996	0	0.928089	2.93154	1.30452	2.44898	2.66662	2.87494
AT5G03010	0	0.118009	0	0.116767	0.255412	0.12362	0.11294	0	0
AT5G03020	0.588229	0.842219	0.586922	0.627432	3.54301	1.10532	1.82103	2.65769	1.28858
AT5G03030	33.0816	38.6523	41.9128	231.915	532.91	406.016	292.813	382.213	314.631
AT5G03040	91.2164	104.722	79.8666	105.857	142.298	112.725	105.338	116.291	104.293
AT5G03050	10.7242	9.87883	17.434	0.809036	0.632056	0.0957119	0.867104	0.5914	1.00852
AT5G03060	0.0897628	0.192927	0.377639	0.0934586	0.204596	0.0994856	0.272547	0.103477	0.315408
AT5G03070	5.67431	6.24164	4.76809	4.3493	6.51643	3.81599	5.13243	6.24316	5.36187
AT5G03080	31.6478	27.2794	25.9469	61.596	60.0987	50.9814	60.5806	57.7532	47.1613
AT5G03090	0	0	0	0	0	0	0	0	0
AT5G03100	2.40809	2.71088	2.47921	2.41758	3.06182	2.40899	2.23134	2.36415	2.39817
AT5G03110	4.25169	5.18726	2.74936	5.37141	6.37702	4.67382	6.57974	7.83894	5.99473
AT5G03120	26.9747	52.1584	61.4728	0.376741	0.677238	0.39959	0.484334	0.138301	1.12615
AT5G03130	2.40971	2.33318	2.05674	0	0	0	0	0	0
AT5G03140	8.24447	7.38481	3.83168	0.182465	0.238071	0.229201	0.0704623	0.119819	0
AT5G03150	0.972223	1.34627	1.22266	0.0983475	0.0536966	0.208559	0.0952554	0	0.0551945
AT5G03160	32.3786	44.8986	19.1541	133.699	122.785	82.6466	74.6713	116.334	52.3987
AT5G03170	6.79712	7.24945	2.83493	3.52548	2.61114	2.07726	2.85472	1.40297	1.26135
AT5G03180	4.08841	3.26737	4.41617	0.125428	0.137094	0.199889	0.0609063	0.139209	0
AT5G03190	12.6591	13.4973	9.63202	1.47541	4.97408	2.18459	2.44074	3.43733	2.75901
AT5G03200	28.9635	18.188	23.0697	4.01952	3.97881	3.24989	2.17158	3.81565	2.19469
AT5G03204	0.696407	4.11478	0.583413	4.03575	5.53153	9.27453	6.73529	9.70558	14.8549
AT5G03210	11.1947	46.8849	6.68741	491.356	824.05	344.016	775.387	795.804	607.41
AT5G03220	16.1521	22.4753	24.7503	36.9732	29.2313	27.6476	34.0017	28.2647	28.2302
AT5G03230	28.0057	25.4482	45.9576	3.70751	15.4421	3.98966	6.729	12.2377	3.76807
AT5G03240	492.542	248.237	563.345	474.791	342.874	533.367	418.303	400.91	475.06
AT5G03250	0.709941	1.46865	0.603555	0.100232	0.274605	0.0532224	0.14536	0	0.0562174
AT5G03260	1.08626	1.93204	0.511759	1.84074	1.82693	0.607758	1.39706	1.91238	0.645396
AT5G03270	0.11163	0.36191	0.567409	0	0	0	0.116093	0	0.115451
AT5G03280	19.157	16.0464	9.60216	7.38677	6.60811	6.39894	5.30146	6.01216	4.83572
AT5G03285	19.4684	20.9206	33.1239	5.92955	9.69491	6.26225	2.86906	3.27557	6.64129
AT5G03290	64.3146	52.2253	51.652	166.07	137.652	170.122	134.475	152.699	154.861
AT5G03300	68.9953	68.0694	76.2898	63.3937	85.5336	79.4593	49.9327	57.8807	56.5361
AT5G03310	0	0	0	0	0	0	0	0	0
AT5G03320	12.7645	13.9626	9.38567	71.464	59.6247	71.4783	68.5009	67.7527	76.5383
AT5G03330	14.7355	13.0041	11.0346	86.8848	63.3606	59.3451	89.5495	82.6742	91.4794
AT5G03340	14.4748	10.9677	10.6328	23.0645	16.7306	24.6167	17.1709	16.2159	18.6933
AT5G03345	26.0887	30.4724	42.629	39.8152	42.8925	41.4799	27.7329	27.9718	32.8377
AT5G03350	1189.14	1177.15	466.412	210.607	89.5847	214.267	86.3532	104.878	61.4273
AT5G03355	1.38309	2.3385	1.50904	0.784699	1.14472	1.38765	1.01342	1.101	1.17321
AT5G03377	0.270681	0	0.230304	0	0.314368	0	0.277151	0	0
AT5G03360	0	0	0	0	0	0	0	0	0
AT5G03370	15.9239	13.7236	13.718	10.1759	8.74528	10.1041	7.9464	10.3341	8.67547
AT5G03380	31.7709	41.5834	29.0244	346.073	313.261	341.802	341.55	382.929	432.028
AT5G03390	0.579629	2.49108	1.31465	8.18445	12.7534	12.861	6.59278	15.303	10.3108
AT5G03400	0	0	0	0	0	0	0	0	0
AT5G03406	4.01908	3.94382	5.40592	2.69786	1.88546	2.0436	0.81752	0.680466	1.50413
AT5G03415	11.7599	11.1589	10.04	7.66661	7.51915	9.75879	7.37545	8.04195	5.47566
AT5G03420	25.7842	22.6606	21.6489	5.10176	5.27457	5.64606	4.77831	4.91762	5.10175
AT5G03430	41.2789	41.9156	37.1593	10.465	11.7349	9.15714	8.75494	11.6047	8.29188
AT5G03435	0.0817649	0	0.104692	0	0	0.0919398	0	0.0965656	0
AT5G03440	6.05257	5.5917	6.57053	9.00724	10.3717	10.0153	8.8134	12.3733	7.83589
AT5G03445	0	0	0	0	0	0	0	0	0
AT5G03450	4.4701	5.7515	3.68355	2.94322	2.20425	2.39438	2.18781	2.31572	1.77046
AT5G03452	0	0	0	0	0	0	0	0	0
AT5G03455	93.6887	62.5907	112.317	38.0435	27.1012	40.941	30.2784	23.9708	28.9548
AT5G03460	118.428	60.1238	154.81	192.438	166.725	212.562	167.862	151.064	192.16
AT5G03470	11.4989	6.8219	17.8892	12.8953	12.4426	13.0351	11.9762	10.5473	12.9111
AT5G03480	0	0	0	0	0	0	0	0	0
AT5G03490	10.0974	10.5797	5.61854	23.7919	25.9301	22.7262	21.2323	22.2737	18.7046
AT5G03495	2.07771	1.2113	1.46838	1.64046	1.19786	1.55254	1.14987	2.63533	1.63797
AT5G03500	9.16657	11.5635	13.4676	12.9056	13.3476	11.0009	10.7695	12.1014	11.8287
AT5G03510	0.937234	1.31293	0.240261	1.31373	1.65901	1.91531	1.46848	0.55972	0.113539
AT5G03520	46.1815	58.21	55.2726	23.5956	29.3723	21.2836	23.4994	23.8066	22.6182
AT5G03530	7.11598	9.99728	13.8239	3.93991	3.57993	2.9561	3.46145	1.8452	1.45615
AT5G03540	35.0381	33.6663	25.7805	102.789	80.0909	76.0794	90.7445	85.6919	83.9035
AT5G03545	0.539102	0.434452	0.114334	0.846462	0.464816	0.75216	0	0.783489	0.635007
AT5G03550	0.160359	0	0	0.170852	0.370056	0	0	0.188973	0.383859
AT5G03552	2.10378	3.83336	6.27628	0.193539	0.104528	0.308474	0.280009	0	0.216549
AT5G03553	0	0.115087	0	0	0	0	0	0	0
AT5G03555	9.40885	14.2993	4.5196	2.39925	5.26073	0.915427	2.62191	3.66905	1.19738
AT5G03560	10.4039	12.2577	11.1203	10.7161	7.13146	7.87127	8.11111	8.63474	9.63209
AT5G03570	0	0	0.0514829	0.128636	0	0	0	0	0
AT5G03580	0	0	0	0	0	0.251194	0.460955	0.261175	0
AT5G03590	0	0	0	0.674298	1.35352	0.410471	3.01189	2.63706	2.89743
AT5G03600	0	0	0	0.627973	0.677979	0.164949	1.28877	1.55273	1.75917
AT5G03610	4.92855	16.6485	7.09124	1711.08	1194.05	1750.38	1453.68	1482.92	1892.35
AT5G03620	0.0428276	0.0923657	0	0.272435	0.49711	0.576226	0.175812	1.00503	0.661503
AT5G03630	95.0183	121.164	89.8388	701.407	644.567	640.529	658.752	722.654	750.119
AT5G03640	1.30538	0.60074	0.950681	0.458727	0.429848	0.312102	0.0635771	0.290471	0.367291
AT5G03650	78.5887	80.0311	66.3524	8.90335	9.82449	6.55432	11.051	6.65355	5.63444
AT5G03660	90.4174	77.5504	108.227	44.1564	42.0729	41.1013	39.225	34.5035	37.2306
AT5G03668	0	0.140677	0	0.0675639	0	0.0710715	0	0.078245	0
AT5G03670	0.589611	1.05282	0.376246	0	0.399207	0	0.253778	0.514884	0.175587
AT5G03680	0.137873	0.0984411	0.155594	0.0487938	0.0531837	0	0	0	0.0548639
AT5G03690	6.95789	8.72192	8.30441	7.81818	7.53464	11.6319	8.03791	8.81932	8.50648
AT5G03700	0.754086	0.624109	0.740817	9.75022	15.889	16.299	10.3398	11.6895	11.6904
AT5G03705	0	0	0	0	0	0	0	0	0
AT5G03710	0	0	0	0	0	0	0	0	0
AT5G03720	1.60075	0.686796	1.29496	1.88059	2.12882	1.79225	3.27432	1.31093	2.02756
AT5G03730	19.0564	17.1654	18.9951	51.7108	40.6888	45.2481	43.1722	46.0963	45.1075
AT5G03740	22.7578	29.9103	28.6421	24.7789	26.2696	32.572	24.7069	25.8305	25.0701
AT5G03745	0	0	0	0	0	0	0	0	0
AT5G03750	0	0	0	0	0	0	0	0	0
AT5G03760	45.6542	89.3002	32.8613	6.70493	10.3184	6.74042	7.20321	9.80869	6.90678
AT5G03770	1.58812	1.16437	1.5399	0.574049	0.390912	0.413982	0.275806	0.236737	0.511325
AT5G03775	0	0	0	0	0	0	0	0	0
AT5G03780	4.25349	2.5893	3.18993	0.380609	0.339019	0.40993	0.450601	0.0860511	0.256594
AT5G03790	0	0	0	0	0	0	0	0	0
AT5G03795	0.111636	0.301852	0.142894	0	0.257805	0.0625018	0.400067	0.130347	0
AT5G03800	2.52706	2.47915	2.41132	0.446413	0.243305	0.432162	0.503604	0.453171	0.541593
AT5G03810	0	0	0	0	0	0	0	0	0
AT5G03820	0	0	0	0	0	0	0	0	0
AT5G03830	2.30728	3.57103	2.6814	1.06123	1.1549	0.545053	0.70815	0.189353	0.668158
AT5G03837	0	0	0	0	0	0	0	0	0
AT5G03840	0.288946	0	0	0.152454	0	0.161385	0.147396	0	0
AT5G03850	116.894	155.557	170.913	215.502	215.567	223.627	209.649	168.056	204.734
AT5G03858	0	0	0	0	0	0	0	0	0
AT5G03860	0.0546698	0	0	0	0	0	0	0	0
AT5G03870	0.0608116	0.13044	0.0515106	0.766005	0.97278	0.676793	0.98927	0.9191	1.07267
AT5G03880	150.068	144.719	155.724	62.1107	73.3304	62.3402	65.4221	56.8279	46.7645
AT5G03885	0	0	0	0	0	0	0	0	0
AT5G03890	0.381009	0.272409	0.321869	6.34315	6.5217	6.79085	6.56258	5.60905	6.13299
AT5G03900	40.5512	35.6509	33.597	8.86525	8.96846	7.24729	9.36307	9.59966	7.36167
AT5G03905	23.7689	20.58	23.4316	51.2062	43.9839	42.5552	46.5778	43.821	40.149
AT5G03910	35.1689	38.2608	25.8551	17.9374	16.9865	14.4126	18.1063	15.5132	12.9877
AT5G03920	0	0	0	0	0	0	0	0	0
AT5G03930	0	0	0	0	0	0	0	0	0
AT5G03940	87.191	79.7316	69.1106	3.75792	4.38722	2.50968	4.6125	2.15863	0.928205
AT5G03944	0	0	0	0	0	0	0	0	0
AT5G03950	0	0	0	0	0	0	0	0	0
AT5G03960	0.129191	0.0747509	0.116286	0	0.0765283	0	0	0	0
AT5G03970	5.48653	4.58052	5.92202	7.29537	6.62651	8.99998	5.42078	7.71777	6.31476
AT5G03980	0	0	0	0	0	0	0	0	0
AT5G03990	9.87258	9.42171	7.80126	32.6307	23.1641	31.5671	40.1237	27.3869	35.9609
AT5G03995	3.15199	6.69837	10.2912	0.365173	0	0.778483	0.629265	0	0
AT5G04000	0.803895	0.689466	0.272809	0.169723	0.369	0	0.164006	0.74981	0
AT5G04010	0.116649	0	0	0.496546	0	0	0.720437	0.546808	1.52635
AT5G04020	8.06753	8.27588	4.78377	32.7406	30.2841	23.9887	30.5131	31.6655	32.2932
AT5G04030	0	0	0	0	0	0	0	0	0
AT5G04040	17.0299	18.0164	15.4276	23.7103	22.2298	19.1811	22.9257	21.6177	21.4298
AT5G04045	0	0	0	0.398815	0.431129	0	0.384408	0	0.446101
AT5G04047	0	0	0	0	0	0	0	0	0
AT5G04050	1.66452	2.37899	1.17064	0.561464	0.431785	0.376263	0.557754	0.425893	0.387337
AT5G04060	9.51128	8.44081	7.13425	0.550637	0.654202	0.848395	0.336574	0.221333	0.895642
AT5G04070	4.48664	3.91723	4.32837	3.13742	1.51671	3.0458	1.97532	1.90525	2.37894
AT5G04080	12.4991	18.3179	17.414	29.0817	35.8004	22.6045	34.4916	29.5583	23.9689
AT5G04090	16.1727	19.779	20.694	28.7218	24.7118	21.5247	19.6583	25.1444	18.7003
AT5G04110	8.58076	7.81983	8.40569	2.47602	2.64484	2.3141	2.40257	3.01145	2.78701
AT5G04120	0	0	0	0	0	0	0	0	0
AT5G04130	12.5365	17.4355	11.2843	5.59183	5.45485	4.8773	6.47401	4.83392	5.3042
AT5G04140	177.439	213.617	69.4994	11.8476	27.1584	7.22732	19.8439	18.3531	7.23782
AT5G04150	0.345847	0	2.63613	0	0	0.387487	0	0	0
AT5G04160	21.9284	26.6321	22.0363	30.966	25.5881	39.3128	27.8278	23.5663	30.9321
AT5G04170	75.2134	56.871	73.2055	254.455	241.661	273.17	254.744	240.424	236.219
AT5G04180	0.206414	0	0	0.438677	0.359759	0.580684	0.63674	0.121364	0.246146
AT5G04190	1.67651	2.96944	5.98647	0	0.208243	0.0667932	0.369671	0.210627	0
AT5G04200	1.07093	2.21654	0.562846	0.707842	0.290255	0.466398	1.02688	0.195748	0.0991953
AT5G04210	0.72019	0	0.407204	0.766033	1.11645	0	0.991465	1.13726	0.286203
AT5G04220	13.5532	9.01063	9.80457	19.4473	19.0114	12.4775	23.2945	19.3001	19.8468
AT5G04230	1.55205	2.45796	1.52359	0.123757	0.0456224	0.263196	0	0	0.138217
AT5G04235	2.95973	2.30421	1.49312	4.28069	3.79571	3.27144	4.79527	4.4104	5.6269
AT5G04238	7.44568	0	0	3.96857	25.9547	4.19124	7.68089	8.76917	8.88985
AT5G04240	4.84041	6.02391	3.37626	9.37168	9.60214	6.78022	9.44579	11.5539	9.23222
AT5G04250	4.00071	2.85836	4.87093	48.0031	87.7747	39.1797	78.1413	74.9106	72.2928
AT5G04260	59.2245	46.2523	68.2845	26.6825	22.5728	25.7593	20.472	20.4092	19.4966
AT5G04267	0	0	0	0	0	0	0	0	0
AT5G04270	6.25448	5.64753	9.01931	12.6527	13.4314	10.5597	12.4298	11.6449	11.9309
AT5G04275	2.5411	1.03182	1.62127	0.668376	0.480002	0.82611	0.214715	0.426517	0.501882
AT5G04280	15.6883	16.6593	10.5988	16.0507	15.7886	13.8981	14.6144	15.7623	15.7273
AT5G04290	4.38363	4.75608	1.18557	0.355541	0.364551	0.399683	0.280043	0.320344	0.398434
AT5G04310	0.127242	0.730345	0.469601	0.854408	2.74914	2.5113	1.83045	2.58019	1.91151
AT5G04320	5.03395	5.4558	4.3572	4.52316	3.43032	4.22649	4.21162	3.35911	2.97309
AT5G04330	1.02639	2.26877	0.632826	1.82416	1.86346	3.392	1.81901	1.34143	2.31169
AT5G04340	6.57049	7.52865	11.1254	133.484	187.317	139.687	190.058	208.979	181.577
AT5G04347	0	0	0	0	0	0	0	0	0
AT5G04350	0	0	0	0	0	0	0	0	0
AT5G04360	16.2611	13.8698	12.4365	2.47621	2.74092	2.1106	2.80716	2.59713	2.20665
AT5G04370	0	0.0707715	0.0557721	0.138497	0.150355	0.0734198	0.200912	0.0764257	0
AT5G04380	0	0	0	0	0	0	0	0	0
AT5G04386	0	0	0	0	0	0	0	0	0
AT5G04390	0.0648755	0	0.276492	0.481007	0.826668	0.437047	0.266498	0.22815	0.847165
AT5G04395	0	0	0	0	0	0	0	0	0
AT5G04400	0	0	0	0	0	0.20827	0.19043	0	0.110299
AT5G04410	41.5369	35.7822	27.3335	99.2209	97.2998	106.283	107.986	105.914	112.085
AT5G04420	13.184	14.2331	11.9303	10.0383	10.0337	10.6412	8.02314	8.59585	8.73929
AT5G04430	76.4655	82.7994	76.5452	29.4242	29.8756	35.0321	25.8053	24.7484	29.4169
AT5G04440	57.8411	55.6181	55.8823	6.59007	9.74928	6.89838	5.48399	6.81006	6.41708
AT5G04460	8.93446	8.80096	4.60471	11.1448	10.4966	7.902	11.0608	11.9487	11.9602
AT5G04470	12.5959	8.56607	8.95297	4.56278	3.85764	5.88138	4.40358	2.22733	1.737
AT5G04475	0	0	0	0	0	0	0	0	4.07585
AT5G04480	7.89313	8.06891	5.77978	6.43313	11.6126	5.72687	7.60726	8.10625	7.19056
AT5G04490	50.2275	48.408	56.7085	3.858	7.03176	4.80325	5.2975	6.15412	3.89049
AT5G04500	0	0	0	0	0	0	0	0	0
AT5G04510	24.4921	22.3381	26.2742	6.56662	6.49715	5.37179	5.69146	6.03603	4.83334
AT5G04520	4.51362	5.99936	4.42907	7.44591	5.03802	6.49943	5.81295	6.60518	5.07883
AT5G04530	0.756594	0.956608	1.24391	0	0	0	0	0	0
AT5G04540	8.16781	8.59466	4.67761	41.5585	35.6037	34.8496	45.4545	41.8886	47.0343
AT5G04550	43.2405	47.0659	34.2276	50.9013	41.1977	56.2694	54.6139	42.3755	54.6725
AT5G04560	12.8258	12.7897	3.3763	7.43836	5.83821	4.63122	4.8204	5.6789	4.576
AT5G04590	90.2302	133.954	62.0554	24.9009	24.032	38.9767	22.8162	25.0078	27.9511
AT5G04600	39.671	63.5547	52.1874	90.4762	105.828	99.0816	84.3376	86.3302	106.414
AT5G04610	0.740596	0.797745	0.490704	1.31491	0.957058	2.12741	1.09956	0.773552	1.07632
AT5G04620	4.93111	5.38358	5.58494	0.821005	0.688095	1.46526	0.917935	1.04539	1.27024
AT5G04630	0	0	0.0513101	0	0.0698	0.0668202	0.0618746	0	0
AT5G04640	0	0	0	0	0	0	0	0	0
AT5G04650	0	0	0	0	0	0	0	0	0
AT5G04660	4.91491	4.814	4.40844	1.5878	2.47084	1.08623	1.06371	1.27379	0.680788
AT5G04670	9.4353	8.6164	5.77857	10.2017	11.2172	7.38764	9.46802	11.9133	10.3681
AT5G04680	0.461904	0.285834	0.240617	0.450223	0.317715	0.407225	0.955054	0.554635	0.103848
AT5G04690	0.189872	0.298371	0.283629	0.352382	0.533366	0.264477	0.487428	0.332911	0.337819
AT5G04700	1.00061	0.620915	0.882734	0.260767	0.428385	0.531694	0.314918	0.243985	0.339543
AT5G04710	22.7619	22.9853	19.0287	2.86079	3.50297	3.33229	2.8315	3.10586	2.80719
AT5G04720	20.8553	17.0868	10.3904	28.6088	22.8315	37.2167	22.8303	19.9143	27.367
AT5G04730	0	0	0	0	0	0	0.051996	0	0
AT5G04740	33.4683	24.7781	38.6779	15.1925	20.7683	19.2028	19.2541	17.372	21.8149
AT5G04750	152.532	108.938	144.446	45.3822	48.6624	35.0591	38.0756	36.0202	30.6125
AT5G04760	15.3608	10.5785	18.972	47.938	63.1285	51.7621	59.8796	66.4096	52.1718
AT5G04770	0.208938	0.135152	0.374485	0.0897929	0.416876	0.0940623	0.173848	0.295692	0.299746
AT5G04780	1.35709	1.22571	1.24458	0.460834	0.125244	0.608777	0.556891	0.254969	0.840594
AT5G04781	0.331041	0	0	0	0	0	0	0	0.216649
AT5G04790	0	0	0	0	0	0	0	0	0
AT5G04800	44.2462	57.8077	63.238	77.7146	69.3605	89.6583	64.3636	80.6792	75.4771
AT5G04810	30.9765	33.005	21.675	1.0689	1.65088	0.730312	2.20457	1.40698	1.65784
AT5G04820	5.38684	5.47773	9.1736	0.652691	1.42172	1.88377	1.74022	1.88382	1.27218
AT5G04830	79.423	86.3515	74.3966	159.288	177.066	102.897	145.475	170.177	126.176
AT5G04840	0.48617	0.966031	0.35293	5.91845	6.59586	5.03544	8.37619	11.7501	5.81817
AT5G04850	37.777	26.2516	41.9222	33.64	28.6443	28.6284	28.5091	26.365	29.547
AT5G04853	0	0	0	0	0	0	0	0	0
AT5G04860	1.42001	2.03546	0.990893	16.3985	24.8568	15.0195	19.4387	24.4041	17.0658
AT5G04870	19.3051	20.7211	15.0738	67.2469	67.0524	74.9158	59.4262	55.7227	65.2823
AT5G04880	8.36605	7.13673	9.72219	2.06241	2.09823	1.15134	2.04075	3.36996	1.37487
AT5G04885	10.8912	7.26726	5.96301	1.32349	1.25443	1.30978	0.85238	1.1234	0.593918
AT5G04890	2.23434	2.12196	0.976732	3.9467	3.26951	1.49517	3.16156	1.07958	1.188
AT5G04895	1.55949	2.63623	2.37186	1.73786	1.8997	3.14088	1.47201	2.44389	2.55797
AT5G04900	18.5715	18.3407	19.5777	5.38992	5.57554	6.89316	5.53065	4.99364	3.58862
AT5G04910	8.8904	10.0246	10.3123	8.25302	7.35531	5.9708	6.65132	8.00509	5.93666
AT5G04920	38.3651	32.5815	27.9395	64.6622	51.055	56.973	57.833	55.5327	56.3228
AT5G04930	38.0634	38.0783	17.8133	146.765	96.551	171.857	103.765	106.558	134.927
AT5G04933	0	0	0	0	0	0	0	0	0
AT5G04937	0	0	0	0	0.542881	0	0	0.27433	0
AT5G04940	8.99676	8.39464	6.40679	4.589	5.00818	4.38958	4.29699	3.80063	4.06393
AT5G04950	21.353	5.05951	8.36617	0.964265	1.40484	1.70326	1.63559	1.15698	1.53654
AT5G04960	0	0	0	0	0	0	0	0	0
AT5G04970	0.0477301	0	0	0	0	0	0	0	0
AT5G04980	2.0098	1.04859	1.86535	14.6483	18.9374	12.5951	15.1483	20.1021	31.1963
AT5G04990	19.9812	16.4435	14.6923	28.9528	30.346	29.5709	26.2747	28.0213	23.7574
AT5G05000	14.3165	17.3638	15.8532	10.1586	11.8781	11.9215	8.69859	11.1931	7.52672
AT5G05010	85.5402	79.3323	69.5904	90.6301	80.5729	92.7513	66.1212	75.0487	67.1122
AT5G05020	0	0	0	0	0	0	0.307299	0	0
AT5G05025	0	0	0	0	0	0	0	0	0
AT5G05030	0	0	0	0	0	0	0	0	0
AT5G05040	0	0	0	0	0	0.223833	0	0	0
AT5G05050	0	0	0	0	0	0	0	0	0
AT5G05060	38.1391	39.2907	56.112	37.0976	32.3915	30.2757	30.0795	27.2851	29.9125
AT5G05070	0	0	0	0.15814	0.0868571	0	0	0.0876288	0.0886617
AT5G05080	67.8654	63.983	77.3867	86.173	85.269	68.102	84.6037	90.701	72.1937
AT5G05085	1.63867	0	0	0	1.11189	0	0.682433	0.889286	0
AT5G05090	55.17	40.9604	66.5935	15.8323	16.0662	20.79	13.1705	12.6676	14.6834
AT5G05100	32.3264	34.647	30.3372	146.025	141.655	152.917	147.606	168.33	148.21
AT5G05110	35.1422	23.8512	45.5287	25.223	25.0579	23.0507	24	22.9929	22.461
AT5G05113	0	0	0	0	0	0	0	0	0
AT5G05120	0	0	0	0	0	0	0	0	0
AT5G05130	0.492332	0.868844	0.418062	0.410806	1.26239	0.474602	0.686034	0.949968	0.794512
AT5G05140	10.5131	16.119	11.3485	98.4644	114.173	77.5017	114.599	121.052	116.759
AT5G05150	0	0.091799	0	0.0902691	0	0	0.174621	0.0996372	0
AT5G05160	1.13722	1.6649	1.10018	1.36387	1.31509	1.27181	1.00426	1.39183	1.22135
AT5G05170	124.709	139.163	91.2707	65.9653	101.552	66.1442	60.7058	69.6989	60.4289
AT5G05180	1.55407	1.5429	1.80615	3.12926	6.9554	2.41505	5.84988	6.2114	3.23928
AT5G05190	7.1596	6.88111	4.98752	136.025	148.644	144.856	144.606	154.315	154.567
AT5G05200	190.514	155.47	152.492	51.1949	47.2832	48.2669	53.3535	48.4087	46.6647
AT5G05210	21.1862	26.795	23.2804	73.6782	83.0091	60.138	78.4413	75.9819	75.074
AT5G05220	0.503994	2.35428	0.142725	95.8941	223.91	89.245	232.919	182.592	143.247
AT5G05230	16.4348	14.1973	16.7437	7.16659	8.91924	5.88189	6.51833	8.93927	6.26365
AT5G05240	0.303094	0.755763	0.599699	4.06014	4.18098	5.01692	4.26143	3.89075	4.18603
AT5G05250	10.8264	6.64132	39.3739	9.90927	6.62788	17.185	9.24962	7.15069	10.4726
AT5G05260	0	0	0	0	0	0.0737413	0	0	0
AT5G05270	1.34726	2.80307	2.77827	0.885742	4.14455	0.748249	2.23232	3.12939	1.18903
AT5G05280	0	0	0	0	0	0	0	0	0
AT5G05282	0	0	0	0	0	0	0	0	0
AT5G05285	0	0	0	0	0	0	0	0	0
AT5G05290	0	0	0	0.723496	0.659327	0.255913	0.581504	1.33913	0.540926
AT5G05300	2.08652	10.4634	2.95836	183.87	120.414	281.885	176.499	101.573	201.789
AT5G05310	3.84833	5.35384	2.92449	5.42929	5.54916	4.29918	3.70643	4.16637	3.7052
AT5G05320	4.83843	3.27672	7.98547	5.11835	9.36272	6.42367	5.10052	8.69774	6.8669
AT5G05330	2.75538	2.98034	2.75476	1.90452	6.95515	1.27056	4.89	5.29513	2.84571
AT5G05340	3.10309	6.77399	1.00204	559.575	910.69	744.046	519.717	1171.35	742.799
AT5G05350	0.141694	0.05065	0	0.400239	0.763428	0.742876	0.920134	0.831736	1.51575
AT5G05360	14.387	15.2173	18.4553	36.9154	46.0489	38.8142	36.5845	32.154	37.7879
AT5G05365	6.99086	9.16377	10.0167	3.17815	8.01745	11.9293	9.25641	6.00027	13.6921
AT5G05370	44.8659	37.4692	62.8728	124.624	156.953	127.219	109.347	96.8858	107.382
AT5G05380	4.2713	4.59629	4.73451	8.25615	12.3269	11.4054	10.5994	11.6802	11.4643
AT5G05390	0.179134	0.128658	0.0509863	0.0636013	0	0.200076	0.0614901	0	0
AT5G05400	0.406315	0.607655	0.533156	0.230969	0.689585	0.185918	0.170315	0.350091	0.236386
AT5G05410	4.18369	3.20445	5.08695	53.4759	72.017	38.8439	103.688	79.8227	86.0324
AT5G05420	0.353882	0	0.298603	0.372006	0	0	0	0.415705	0
AT5G05430	0.13394	0.660616	1.82588	0.283481	0	0	0	0.357176	0.475729
AT5G05435	3.65644	2.78358	7.03459	1.1097	0.861153	0.47264	0.471476	1.2299	0.601405
AT5G05440	2.19473	2.61319	4.61259	20.2968	22.443	26.2179	21.0181	24.523	28.7071
AT5G05450	7.79204	9.89958	7.45115	6.46173	6.98391	5.93127	4.73515	4.99389	5.91376
AT5G05460	10.8069	10.3276	4.05818	4.26875	2.20408	4.02552	1.55282	2.03076	2.16028
AT5G05470	14.222	14.4476	14.5635	20.8068	13.7134	21.3933	15.9968	15.6275	17.0882
AT5G05480	4.68853	3.31815	3.79846	0.814773	1.04837	0.555002	0.731817	0.915707	0.841675
AT5G05490	0	0.158484	0.0836948	0.209594	0.628435	0.110765	0.45611	0.694759	0.117454
AT5G05500	0	0	0	0	0	0	0.146639	0.168367	0
AT5G05510	0	0.275363	0.0543589	0	0.0738749	0.142398	0	0	0
AT5G05520	12.4274	10.8192	9.19046	18.3559	12.5956	15.2605	12.8533	11.4387	15.4944
AT5G05530	0	0	0	0.320288	0.174495	0	0	0.176217	0
AT5G05540	6.58737	9.61849	6.47092	2.24448	1.68102	1.79113	1.62805	2.04225	2.40156
AT5G05550	9.75085	12.1973	10.1808	0.44848	0.491143	1.18326	0.10869	0.494382	0.626455
AT5G05560	2.25329	2.01942	1.49168	0.267013	0.285847	0.41582	0.178807	0.280154	0.506435
AT5G05570	6.67384	6.87672	4.08831	13.8366	12.5175	12.6683	11.2824	14.4045	13.6731
AT5G05580	44.3757	72.9695	38.3435	6.83185	17.7881	7.78949	14.4811	16.1262	9.17781
AT5G05590	6.70289	22.4064	11.2834	26.1644	28.5296	27.8216	31.1651	40.0415	29.4113
AT5G05598	0	0	0	0	0	0	0	0	0
AT5G05600	35.8029	198.141	67.8689	843.888	1285.25	714.249	1060.23	1466.83	980.534
AT5G05610	44.3492	48.2354	46.6938	13.8367	14.8119	14.6488	10.3876	11.6998	9.40247
AT5G05620	5.75693	7.87646	6.602	0.272383	0.791408	0.957037	0.244424	0.628398	0.342977
AT5G05630	0.453811	0.70269	1.29724	0.160813	0.233684	0.226285	0	0.177792	0.299949
AT5G05635	0	1.11235	0	1.20695	0	0	0	0	0
AT5G05640	0.269378	0.104324	0.453977	0	0	0	0	0.104973	0.106272
AT5G05650	0	0	0	0	0	0	0	0	0
AT5G05653	0	0	0	0	0	0	0	0	0
AT5G05657	0	0	0	0	0	0	0	0	0
AT5G05660	9.02994	10.978	5.63523	11.4586	11.3375	9.35367	10.5474	10.7267	10.2818
AT5G05670	8.33506	14.2441	11.5785	13.772	13.7242	12.9814	9.79535	10.1536	8.92789
AT5G05675	0	0	0	0	0	0	3.3414	0	0
AT5G05680	3.50412	4.17192	2.7551	3.67242	2.67193	3.14592	1.97508	2.70977	1.64255
AT5G05690	86.9325	88.9768	123.904	3.5552	9.04557	8.68593	5.88677	5.94501	5.57588
AT5G05700	14.2921	16.3662	13.6208	24.0744	23.038	19.1749	21.7711	23.4837	20.984
AT5G05710	10.7018	9.73245	14.3558	13.0428	12.7191	12.6933	11.04	10.7723	14.7217
AT5G05720	0	0	0	0	0.186635	0	0	0	0
AT5G05730	38.726	65.0714	27.1583	434.615	211.382	451.125	312.221	353.905	478.753
AT5G05735	0	0	0	6.38438	6.66312	0	0	0	7.84159
AT5G05740	40.6733	40.7041	32.2681	5.37406	7.01916	3.45837	8.54075	5.06833	3.48315
AT5G05750	15.219	14.7419	19.5375	26.2475	24.5587	25.1755	26.7447	28.9618	23.18
AT5G05760	8.80578	8.4768	9.51418	17.4722	12.5619	14.9712	11.5594	12.2148	13.9612
AT5G05770	0	0	0	0	0	0	0	0	0
AT5G05780	39.9528	44.0069	37.3497	73.8415	60.9684	57.1603	57.0787	69.4547	48.1457
AT5G05790	2.21435	1.45571	1.54618	1.50877	0.821004	1.06303	1.29398	0.749357	1.78163
AT5G05795	0	0	0	0	0	0	0	0	0
AT5G05800	10.6955	9.74434	10.917	1.85077	2.39384	1.9718	1.91314	1.12586	2.00952
AT5G05810	0.116019	0.561772	0.297621	0.061717	0.133937	0.0645406	0	0	0
AT5G05820	21.5993	20.666	20.5873	23.8501	19.8152	21.9673	17.162	15.1856	15.7655
AT5G05830	14.6012	11.3226	20.9436	1.31242	0.719919	1.3926	1.27237	0.607757	0.857892
AT5G05840	4.45023	1.68368	3.1411	0	0.21867	0.140817	0.0646275	0.0737672	0.0746412
AT5G05850	8.04242	5.83901	5.46859	44.8426	47.2614	43.4064	50.6022	50.5712	43.2876
AT5G05860	6.80844	11.968	6.94415	18.6403	29.3528	13.6894	22.4636	24.3646	16.3791
AT5G05870	9.93276	7.48563	8.40192	4.98704	7.93472	3.75275	8.31626	6.36781	4.95877
AT5G05880	0.0630227	0.0680617	0	0.201147	0.512776	0	0.3249	0.596106	0.301615
AT5G05890	5.75605	4.84324	7.20563	0	0.0768883	0	0.272431	0.389404	0
AT5G05900	0	0	0	0	0	0	0	0	0
AT5G05910	0	0	0	0	0	0	0	0	0
AT5G05920	6.1553	6.6551	6.71227	9.00862	7.30091	8.95238	7.37268	5.82977	7.20297
AT5G05930	18.2571	19.6722	25.1088	44.9287	37.6284	34.6671	43.9435	43.4689	37.1041
AT5G05940	0.564243	0.252057	0.158818	0	0.0541384	0.052568	0	0	0.055718
AT5G05945	0	0	0	0	0	0	0	0	0
AT5G05950	27.6212	16.6844	25.0036	14.709	14.0003	19.6589	11.1269	13.5854	12.882
AT5G05960	1.99825	5.55154	2.86972	0.62768	0.228011	1.0033	0.202746	0.116251	0
AT5G05965	0.331929	0	0	1.58906	2.69773	0.18758	3.57829	3.90124	1.38163
AT5G05970	3.30436	4.31927	2.96394	1.95977	1.57364	1.43735	1.12245	1.77333	1.61345
AT5G05980	11.4453	9.59383	13.0779	1.36294	2.47472	2.42806	2.30275	1.70298	2.85984
AT5G05985	0	0	0	0	0	0	0	0	0
AT5G05987	12.8566	12.4735	13.0528	31.6771	25.195	25.9865	29.1287	18.6687	24.096
AT5G05990	9.15832	12.0085	16.9807	5.88834	7.49725	10.6763	5.96305	5.35205	6.46233
AT5G06000	1.1636	1.14014	1.71196	4.35834	3.54882	3.55174	3.13603	3.21905	3.61869
AT5G06010	0	0	0	0	0	0	0	0	0
AT5G06020	0	0	0	0	0	0	0	0	0
AT5G06030	0	0	0	0	0	0	0	0	0
AT5G06040	0	0	0	0	0	0	0	0	0
AT5G06043	0	0	0	0	0	0	0.484257	0	0
AT5G06050	6.02896	6.36961	5.01333	0.473843	1.3475	1.53296	0.688145	0.707778	0.836725
AT5G06060	41.7515	44.8381	46.802	4.25795	6.92338	5.42301	5.06873	4.83205	2.3835
AT5G06070	0	0	0	0	0	0	0	0	0
AT5G06080	0	0	0	0	0	0	0	0	0
AT5G06090	0	0	0	0.426588	1.19455	0.895536	1.17754	1.67492	1.43069
AT5G06100	6.11182	6.03252	5.55575	7.77431	6.76261	3.73791	7.06921	5.68357	5.22979
AT5G06110	31.2758	32.3804	26.5204	95.4151	79.8823	98.2524	97.5182	88.5373	103.198
AT5G06120	8.26846	8.29863	6.63686	10.6928	8.11046	8.61656	8.64427	8.16913	9.06849
AT5G06125	0	0	0	0	0	0	0	0	0
AT5G06130	63.2479	61.8072	67.6897	15.6079	14.5184	12.7936	15.0887	13.3321	9.05762
AT5G06140	46.8016	43.6914	41.2296	98.3547	83.3604	76.4713	84.1358	71.3413	80.2892
AT5G06150	0.753667	0.266079	0.10543	0.0750475	0.0890099	0	0.127576	0	0.147637
AT5G06160	11.7415	14.6487	10.5897	16.6755	21.1139	13.345	16.1689	16.6358	14.7176
AT5G06165	1.76839	0.875917	4.91977	3.09817	5.14151	2.82081	3.94209	2.77459	4.40877
AT5G06170	0	0	0	0	0	0	0	0	0
AT5G06180	2.78965	3.26917	3.37343	0.24607	0	0.26593	0.327279	0	0.188038
AT5G06200	0	0	0	0	0	0	0	0	0
AT5G06210	9.54592	12.0672	23.8664	5.09955	7.55868	6.72939	4.06179	5.82375	7.84441
AT5G06220	37.7397	40.2923	28.0788	4.65242	7.4613	3.00275	5.0171	6.77182	3.47748
AT5G06230	0.776924	0.857382	0.973275	15.2484	9.04016	7.41544	16.1251	10.7284	14.6875
AT5G06240	7.62913	9.81728	9.01121	2.07262	1.72823	2.19655	0.590442	1.2163	1.09632
AT5G06250	0.406815	0.613955	0.277331	0	0	0.45968	0	0.186591	0
AT5G06260	45.3779	38.0406	39.5007	33.7264	24.33	27.7279	24.9003	23.3725	25.8467
AT5G06265	13.1042	11.7064	11.8964	4.30862	4.17661	3.62054	3.85343	4.60045	3.50553
AT5G06270	6.60531	9.8786	16.854	5.48673	2.05824	1.72917	3.06514	3.7726	5.21645
AT5G06278	3.25083	1.96124	4.14789	0	0.587522	0	0.293213	2.18763	0.477703
AT5G06280	31.3076	23.9402	38.9806	5.3347	6.70242	4.92556	5.59463	4.64001	2.6188
AT5G06290	272.659	280.173	193.462	73.6521	79.2571	46.5481	84.5485	45.365	34.495
AT5G06300	3.24801	2.1359	1.76343	2.5062	3.97521	2.14422	4.48243	2.02163	3.01702
AT5G06310	1.14699	1.23635	1.72372	3.65203	7.41544	6.03574	5.10855	5.84144	5.85198
AT5G06320	477.209	359.096	295.755	5348.6	4903.49	6707.02	5679.29	5057.13	6390.24
AT5G06330	2.47196	1.17559	1.76953	2.20897	1.03829	5.47401	1.42196	1.50758	1.29858
AT5G06340	67.2998	72.2376	75.4316	27.9785	28.3888	20.4671	24.5937	24.1298	20.9098
AT5G06350	5.93888	7.97033	5.67028	4.46385	5.17346	5.437	4.80924	5.88321	6.03458
AT5G06360	39.7567	53.5125	53.9299	64.4512	71.6762	78.0457	57.9494	63.6814	74.4675
AT5G06370	23.8667	20.1851	26.8274	34.7758	36.742	28.0036	43.0553	31.2718	33.7901
AT5G06380	0.245585	0.262873	0	0	0	0	0	0	0
AT5G06390	24.4036	25.8188	21.676	5.99136	9.84632	8.08386	5.03074	7.85159	6.85549
AT5G06400	0.407007	0.402355	0.264909	0.26443	0.0360128	0.105049	0.159956	0.219241	0.259344
AT5G06410	11.4462	13.9453	12.6575	9.162	5.70287	9.05862	6.56461	6.04721	7.36142
AT5G06420	1.98078	2.36299	1.58594	0.794695	1.35132	0.967359	1.70084	1.33671	1.36493
AT5G06430	3.34752	6.41697	5.6699	8.84242	9.53047	8.94286	6.32201	6.39768	8.64804
AT5G06440	24.7225	23.6464	26.5716	11.0325	10.357	6.73454	10.6234	9.65062	9.27544
AT5G06450	10.6807	6.74888	13.3313	9.36902	6.66613	8.60866	5.98378	5.66959	6.0988
AT5G06460	9.75391	8.80418	5.88545	2.89873	2.60737	3.06507	2.1446	2.11658	3.10948
AT5G06470	1.10196	1.05037	1.34909	0.646486	0.564048	0.136645	0.624286	0.142797	0.721917
AT5G06480	3.39004	3.49431	4.90035	3.60795	5.44852	2.16677	3.29277	5.26646	4.99558
AT5G06490	0	0	0	1.15715	1.25328	0.552699	1.21766	2.65015	1.52853
AT5G06500	0	0	0	0	0	0.178923	0.163033	0.186956	0
AT5G06510	2.63702	2.36597	5.90405	0.772527	0.754621	0.734958	0.373699	0.580792	0.520138
AT5G06520	0.098871	0	0.0420316	0.0523865	0.171849	0.0556214	0.152228	0	0
AT5G06530	23.4657	29.707	20.4279	4.28187	6.90028	5.49521	4.84445	3.66274	3.81119
AT5G06540	0.567995	0.486675	0.627993	0.179269	0.326075	0.636967	0.289532	0.331319	0.401709
AT5G06550	2.64162	4.91383	4.92994	8.40219	9.326	11.4279	7.14052	6.69057	12.9591
AT5G06560	9.97863	11.235	8.79375	46.7522	33.1888	39.9193	43.1582	33.8211	44.2249
AT5G06570	2.75918	0.98739	3.77934	31.7307	63.9311	37.9502	26.5042	38.3706	22.3656
AT5G06580	15.8492	14.7635	13.3613	8.88815	8.52527	7.14684	8.3009	7.92503	6.57344
AT5G06590	0.522076	1.12245	0.661408	1.8357	0.903307	1.36672	0.355229	1.01856	1.13021
AT5G06600	70.8447	62.7433	38.8135	87.9243	76.0782	74.9214	71.6325	81.404	76.1884
AT5G06610	8.26186	5.40651	4.8913	32.8453	10.5552	15.5555	13.8028	9.05095	10.0402
AT5G06620	1.86319	1.05821	1.58691	0.40317	0.361049	0.925933	0.716143	0.121138	0.593049
AT5G06630	0	0	0	0	0	0	0	0	0
AT5G06634	0	0	0	0	0	0	0	0	0
AT5G06640	0	0	0	0	0	0	0	0	0
AT5G06645	0	0	0	0	0	0	0	0	0
AT5G06650	0	0	0	0	0	0	0	0	0
AT5G06660	17.4497	18.8243	21.1421	20.886	23.2639	25.3649	20.0364	17.8945	19.8932
AT5G06670	2.20117	3.5244	2.03818	0.060463	0.164916	0.160551	0.0879649	0.0671329	0.101667
AT5G06680	2.83431	4.60868	2.2618	1.94126	1.93897	1.31704	1.3336	1.22985	1.20628
AT5G06685	0	0	0	0	0	0	0	0	0
AT5G06690	120.941	49.4401	217.568	8.51977	6.94146	6.43132	7.1822	3.08096	5.52017
AT5G06700	76.1751	68.5238	70.0488	33.3861	66.0063	39.0351	36.9081	39.7788	30.4786
AT5G06710	3.73613	3.98586	2.97193	7.64106	12.6946	6.40306	9.87672	15.1081	9.57384
AT5G06720	0.499485	0.26935	0.355396	6.0302	6.7795	8.05725	7.12109	8.63693	14.0892
AT5G06730	0.470102	0.168828	0.133707	8.69605	2.3537	10.1608	2.6413	2.1049	6.31545
AT5G06740	0	0	0	7.46497	3.42108	9.79995	4.84462	4.36583	8.49127
AT5G06750	9.02894	9.66936	5.73667	13.2559	8.50491	15.2241	8.16019	9.88139	11.8497
AT5G06755	0.523572	0.558584	0	0.548401	0	4.06017	0.530405	1.81345	3.68447
AT5G06760	1.27378	0.273391	0.654475	12.0028	13.175	12.5443	20.5932	13.7969	26.4668
AT5G06770	11.7098	16.1762	15.3902	2.69625	2.53056	2.59528	2.61414	2.81802	4.14295
AT5G06780	11.4609	11.3137	11.1431	12.7753	10.1845	8.20503	9.03725	8.62823	8.99745
AT5G06790	4.60789	7.29484	6.17315	0.177408	0.0967114	0.0949552	0.172043	0	0
AT5G06800	0.618078	1.4033	0.459329	0.577704	0.223042	0.361149	0.526884	0.157542	0.0762849
AT5G06805	0	0	0	0	0	0	0	0	0
AT5G06810	2.05726	2.26385	1.38005	4.33423	1.66082	3.22578	2.76978	3.73568	3.93869
AT5G06811	2.0349	2.83447	1.61679	7.35564	5.54299	6.91396	4.86799	4.42923	6.95522
AT5G06820	0.568128	0.261128	0.310359	0.474414	0.753664	0.365038	0.459878	0.765901	0.628374
AT5G06830	18.9058	15.2334	16.1652	36.081	23.9213	32.3315	25.9796	23.3699	31.2739
AT5G06839	0	0.0621494	0	2.32586	1.30454	0.904935	2.24356	2.51304	1.84104
AT5G06850	1.61372	1.74287	0.957757	1.41108	0.976933	1.49979	0.756305	1.02933	1.29612
AT5G06865	5.90572	11.7057	6.42093	14.235	20.4549	17.0253	6.43976	19.8124	12.7159
AT5G06860	17.0336	22.9663	20.7207	150.662	245.24	215.046	124.003	227.106	119.043
AT5G06870	63.9032	253.765	85.0865	87.1734	110.137	75.9729	78.3331	118.948	47.7219
AT5G06890	0	0	0	0	0	0	0	0	3.62987
AT5G06900	0	0	0	0	0.306161	0.0743314	0.0678191	0.077693	0
AT5G06905	0	0	0	0	0	0	0.064384	0	0
AT5G06910	22.4809	19.1778	17.9524	25.3033	18.03	17.8943	20.6058	19.191	22.7085
AT5G06920	0	0	0	0	0.131156	0.127207	0	0	0
AT5G06930	0.381279	0.81792	0.681664	0.04448	0	0.0474359	0.0862325	0.14826	0
AT5G06940	0.0804943	0.0861058	0.102068	0	0	0	0	0	0
AT5G06950	5.60444	6.70423	5.7706	3.09503	3.28062	2.16848	2.6976	2.15025	1.84257
AT5G06960	12.3425	11.2824	7.21636	19.0702	20.1129	17.8354	18.8979	18.182	18.5552
AT5G06970	13.3424	15.0138	8.9095	10.929	8.79086	10.9981	7.43087	10.5141	7.93027
AT5G06980	22.5531	48.3942	24.733	6.5098	25.3396	5.58649	10.7092	16.6974	4.72728
AT5G06990	0.553439	0.398216	0.316069	1.86482	1.81084	0.411957	1.98541	0.967746	0.986808
AT5G07000	8.5297	16.6412	16.8867	2.73108	4.037	4.28102	3.18819	3.78842	1.61021
AT5G07010	62.114	162.692	250.94	433.924	407.051	245.172	449.717	494.134	326.42
AT5G07020	362.763	337.293	364.696	84.2815	85.7928	53.1891	98.4242	60.5552	40.9815
AT5G07030	3.68368	6.25318	3.0997	2.14473	1.5651	0.816286	1.95706	1.83875	0.732977
AT5G07040	0	0	0	0	0	0	0	0	0
AT5G07050	0	0	0	0	0	0	0	0	0
AT5G07060	1.21846	0.920289	0.728049	2.52849	1.87599	1.81774	1.66044	1.5077	2.6247
AT5G07070	3.42217	4.25498	2.55597	12.0503	19.4913	7.67989	17.811	21.2787	14.6572
AT5G07080	0.689032	1.68026	0.427865	2.4067	7.505	0.988037	3.35768	4.79694	1.5716
AT5G07090	183.496	266.179	228.803	129.977	150.042	165.399	136.647	135.599	136.664
AT5G07100	7.8061	7.27549	22.3704	44.4885	85.9867	52.1658	68.1512	92.0663	65.4237
AT5G07110	13.4212	15.2705	14.9152	6.45423	15.0243	8.67084	10.147	13.3729	9.35562
AT5G07120	16.3507	14.8379	11.527	5.69126	5.85807	7.24963	3.77625	3.55904	5.08357
AT5G07130	5.41804	4.91689	2.57271	1.76789	0.718016	2.19301	0.977985	0.782616	0.734019
AT5G07135	0	0	0	0	0	0	0	0	0
AT5G07140	0.430983	0.978741	0.773999	0	0.0555111	0.161294	0.148041	0	0
AT5G07150	2.79371	3.11954	2.45967	5.0812	1.75329	5.95256	2.61833	1.46873	1.91696
AT5G07152	0.0251443	0.438674	0	0.470373	4.09845e-05	0	0	0	0
AT5G07160	0	0	0	0	0	0	0	0	0
AT5G07165	0.795008	0.286444	0.451288	0	0	0	9.25114	1.56941	5.08163
AT5G07170	0	0.144958	0	0	0	0	0	0	0
AT5G07175	0	0	0	0	0	0	0	0	0
AT5G07180	3.21813	5.22632	3.2924	0.0302911	0.0993085	0.128129	0.0586802	0.0671603	0.135983
AT5G07190	0	0	0	0	0	0	0	0	0
AT5G07200	0.133269	0.214607	1.13616	0	0	0	0	0	0
AT5G07210	0	0	0	0.0620181	0	0	0.0598602	0	0.0696931
AT5G07215	0.036531	0.0195897	0	0	0.0210283	0	0.0186857	0	0.0864923
AT5G07220	56.4866	68.2076	73.2374	60.0019	61.5389	57.5168	63.7351	72.6133	69.4057
AT5G07225	0	0	0	0	0	0	0	0	0
AT5G07230	0	0	0	0	0	0	0	0	0
AT5G07240	30.5557	45.9798	30.847	2.3631	2.90554	2.49358	1.14306	1.13822	2.9691
AT5G07250	19.1683	12.7956	20.4236	1.43507	1.65192	2.33986	2.14745	1.24211	2.08146
AT5G07260	0	0	0	0	0	0	0	0	0
AT5G07270	11.8448	13.8544	10.3536	24.9058	33.2128	22.8506	27.4853	37.1146	28.188
AT5G07280	0.0738579	0.343002	0.188064	0.260642	0.25638	0.138046	0.277851	0.231108	0.321155
AT5G07290	12.225	13.3465	8.52257	16.6955	18.5158	11.6339	18.2046	17.6725	18.882
AT5G07300	30.7062	30.3085	26.5889	47.4691	43.9105	50.6548	39.9752	46.2977	43.7015
AT5G07310	0	0.345013	0	4.63371	6.27481	3.60554	5.81369	4.98946	3.17853
AT5G07315	0	0	0	0	0	0	0	0	0
AT5G07320	7.87953	8.79784	6.00191	7.7754	20.9301	9.82972	12.7353	15.2474	12.9707
AT5G07322	5.3422	9.15415	7.19441	23.0165	16.7057	29.9057	16.3118	18.225	17.9286
AT5G07330	0	0	0	0	0.33544	0	0.298341	0	0
AT5G07340	50.873	50.3458	34.0556	28.6012	32.2017	24.676	16.9627	31.0443	14.5352
AT5G07350	23.6914	44.1761	16.3653	66.2478	75.1107	69.3544	59.4497	82.9662	70.5751
AT5G07360	10.9748	9.96535	8.84137	9.83582	9.72167	7.67665	10.0638	9.87185	7.6857
AT5G07370	27.0848	27.5828	33.0031	32.6907	24.0304	25.2748	28.4396	25.7507	29.5247
AT5G07380	0.238258	0.102081	0.242217	0.302565	0.550223	0.37404	0.389648	0.503345	0.508698
AT5G07390	0.0350259	0	0	0.625886	0.243354	0.392119	0.28734	0.205274	0.499194
AT5G07400	0.395079	0.457852	0.113437	0.63313	0.360924	0.510184	0.320741	0.233607	0.472903
AT5G07410	0	0	0	0.082228	0	0	0	0	0
AT5G07420	0	0	0	0	0	0	0	0	0
AT5G07430	0	0	0	0	0.0880711	0	0	0	0
AT5G07440	11.0584	18.2109	9.5475	304.187	261.714	250.14	300.153	252.867	308.111
AT5G07450	0	0	0.137782	0	0	0	0	0	0
AT5G07460	42.3821	80.3736	52.9326	131.205	136.111	142.619	165.273	182.912	210.981
AT5G07470	80.4576	55.2861	76.1469	89.3538	67.7682	83.6648	73.4972	66.6532	75.1806
AT5G07475	0	0	0	0	0	0	0	0	0
AT5G07480	0	0	0	0.206241	0.113141	0	0.299651	0	0
AT5G07490	0	0	0	0.140991	0.152567	0	0.136275	0	0.158262
AT5G07500	0	0.22852	0.0908177	0	0	0	0	0	0
AT5G07505	0	0	0	0	0	0	0	0	0
AT5G07510	0.338203	0	0.145069	0	0	0	0	0	0
AT5G07520	0.553471	0.119247	0.189515	0	0	0	0	0	0
AT5G07530	0	0	0	0	0	0	0	0	0
AT5G07540	0	0	0	0	0	0	0	0	0
AT5G07545	0	0	0	0	0	0	0	0	0
AT5G07550	0.214366	0	0	0.398702	0.246826	0	0	0.248533	0
AT5G07560	0.106165	0.114407	0.363056	0	0	0.234701	0.108002	0	0.249724
AT5G07570	0.0511027	0	0.0218116	0	0	0	0	0	0
AT5G07571	0	0	0.334833	0	0	0	0	0	0
AT5G07572	0.369319	0	0.138331	0	0	0	0	0	0
AT5G07590	6.41193	4.42808	5.5699	0.765389	0.250573	0.648357	0.370238	0.339523	0.321158
AT5G07600	0	0.154248	0	0	0.165039	0	0	0	0
AT5G07610	5.42312	5.92579	6.57295	5.1777	1.85887	2.80686	5.57183	2.19647	3.50031
AT5G07620	3.50328	3.38674	3.40734	0.928127	0.812338	0.986109	0.450339	0.824288	1.25207
AT5G07630	6.00117	8.00308	7.92997	3.83919	3.45776	3.83099	3.2918	3.60548	2.67048
AT5G07625	0	0	0	0	0	0	0	0	0
AT5G07640	0.0858942	0.184281	0.29191	0.183543	0.601424	0.291195	0.354457	0.304169	0.410585
AT5G07650	0.46523	0.241264	0.0769306	5.38118	1.74999	3.27163	6.90083	4.27158	5.4355
AT5G07660	0.331867	0.641338	0.227587	0.189513	0.0689712	0.0336015	0.153008	0.0350113	0.106361
AT5G07670	17.8092	14.4574	15.8368	8.87866	10.1942	7.66402	9.79801	10.3726	9.12088
AT5G07675	0	0	0	0	0	0	0	0	0
AT5G07680	0.353885	0.289808	0.497835	1.69453	4.73215	1.64491	2.23328	2.97041	1.83459
AT5G07685	0	0	0.04656	0	0	0	0	0	0
AT5G07690	13.8201	21.7225	10.0568	0.341802	2.67944	1.1063	0.576517	1.50903	0.418265
AT5G07700	1.97855	2.58041	2.00735	0	0.0791265	0.154398	0.0700478	0.240523	0
AT5G07710	7.67052	6.79019	5.66481	9.24225	7.5991	8.54151	6.94932	7.13992	6.01451
AT5G07720	1.04898	1.12561	0.789876	0	0.214411	0.138132	0.126702	0.144232	0.292252
AT5G07730	2.59153	3.80612	3.80362	13.8747	14.7259	8.6822	14.9143	14.942	17.1529
AT5G07740	15.5362	19.4057	3.19084	39.7041	36.9005	11.9663	40.2116	41.5117	24.7908
AT5G07760	1.63166	1.74715	0.433662	1.87982	1.27361	1.47193	1.18615	1.48571	1.09861
AT5G07770	37.5121	35.2266	11.653	19.7614	17.4708	12.2276	15.5449	14.8257	10.92
AT5G07780	3.41232	3.2917	1.18897	1.1317	1.34183	0.72259	1.04087	0.367734	1.01837
AT5G07790	6.6604	7.65455	5.85407	2.83255	1.18737	2.20506	1.55105	1.63294	1.18988
AT5G07800	1.07884	1.24398	0.763909	0.27389	0.672549	0.655404	0.265598	0.44335	0.383656
AT5G07810	0.366827	0.365324	0.312679	0.442235	0.211595	0.0875318	0.402181	0.337589	0.248416
AT5G07820	12.2201	9.37087	12.0537	4.53312	4.56593	3.44153	3.09789	3.11928	4.93348
AT5G07830	23.9616	16.3364	18.0414	6.14128	4.31089	8.77534	4.93179	5.06269	7.98542
AT5G07842	16.8649	15.344	18.513	6.1846	7.68529	5.56723	6.71559	4.65234	5.09833
AT5G07850	0	0	0	0	0	0	0	0	0
AT5G07860	13.7436	22.5041	17.783	2.35813	2.04675	2.31696	2.4928	2.13742	1.44427
AT5G07870	13.1836	14.7616	13.3418	11.4037	6.21124	8.298	8.55744	5.13313	4.43164
AT5G07880	0.287059	0	0.365316	0	0.329362	0.32018	0	0.167703	0.169748
AT5G07890	5.60304	5.81527	5.743	6.44093	5.77099	3.57126	5.18963	5.60383	4.95252
AT5G07900	18.1069	15.6532	17.9272	0.252165	1.19421	0.534124	0.649586	0.557695	0.376182
AT5G07910	16.126	14.8102	12.3627	51.9321	44.709	50.1289	44.8047	42.5375	42.4012
AT5G07920	8.98204	6.93958	3.81331	13.4595	22.6688	9.73083	19.264	23.1529	15.9662
AT5G07930	0	0	0	0	0.121699	0	0	0	0
AT5G07940	7.67346	7.79182	3.04051	4.01297	5.0309	3.05376	4.13314	5.2454	3.81111
AT5G07950	8.90229	6.99222	9.82841	6.91285	9.17709	5.68472	7.2349	7.62902	5.99395
AT5G07960	25.6836	22.0727	28.8709	34.6055	28.8632	47.2041	24.3612	30.2019	26.583
AT5G07970	9.50143	8.63152	5.97709	8.91668	10.2076	7.20953	8.3793	12.0231	9.96009
AT5G07980	5.4172	5.62381	2.97108	3.78706	3.72809	3.26791	3.53142	4.16632	3.78089
AT5G07990	0.813606	1.40145	0.603017	0.463526	0.317173	0.606647	0.279512	0.318333	0.903362
AT5G08000	3.56389	3.59654	5.28158	0.106678	0	0.113619	0.207392	0.356482	0.120109
AT5G08005	0	0	0	0	0	0	0	0	0.194128
AT5G08010	7.51825	7.5098	8.71204	1.94118	2.50386	2.03483	2.26901	2.15872	2.29329
AT5G08020	1.9682	2.11371	0.416771	0.581026	0.140529	0.273896	0.498391	0.142774	0.361444
AT5G08030	2.68445	7.07197	2.67444	0.291585	0.211887	0.205809	0.282573	0.215478	0.435706
AT5G08040	45.8013	61.0266	76.6356	51.1905	53.1418	54.1635	46.4765	40.2805	41.643
AT5G08050	303.477	343.693	294.987	32.1584	49.6792	17.0143	48.1559	17.3468	8.98604
AT5G08055	0	0	0	0	0	0	0	0	0
AT5G08060	67.2726	57.5571	71.8534	70.1188	60.2114	69.7148	55.2172	48.405	54.942
AT5G08070	1.68011	2.44692	2.93649	0.618984	0.579487	0.938111	0.512337	0.977214	0.893593
AT5G08075	0	0	0	0	0	0	0	0	0
AT5G08080	32.0286	32.4991	28.0608	44.2959	47.7436	38.0889	42.0525	36.4053	34.2285
AT5G08090	0	0	0	0	0	0	0	0	0
AT5G08100	11.2968	7.21729	16.8992	3.21988	3.23267	4.0183	2.60728	3.37381	3.36818
AT5G08110	0.867705	1.17063	0.811507	1.00999	1.04253	0.878981	0.671532	1.31334	1.23287
AT5G08120	18.6052	17.9193	20.822	24.9443	20.1871	22.9149	16.5625	14.0725	16.468
AT5G08130	34.6805	47.4321	21.6233	34.3831	73.074	23.3376	51.8055	84.3201	46.1419
AT5G08139	8.49467	6.77946	6.49401	22.3327	19.6952	20.3842	21.0924	17.9407	18.4222
AT5G08141	0	0	0	0	0	0	0	0	0
AT5G08150	0	0.320834	1.26586	0.782041	1.20277	0.167764	1.06283	0.693183	1.23591
AT5G08160	38.4323	39.1993	38.6561	68.4554	57.5086	81.9305	53.6955	54.1055	62.019
AT5G08170	12.7085	13.8379	11.6576	10.1121	8.25616	12.5304	8.24615	10.4854	10.4651
AT5G08180	27.2133	45.5534	51.1177	83.0542	102.873	91.8199	76.8295	94.5523	95.1512
AT5G08185	9.7127	11.9796	18.4824	3.86218	5.96358	6.19369	3.3743	4.99737	4.8593
AT5G08190	16.8643	18.6015	18.1638	48.1887	39.3709	38.5973	40.5349	37.7701	41.9044
AT5G08200	12.1777	10.6067	8.2452	28.9706	26.8878	26.8848	27.6787	24.7593	26.7134
AT5G08230	3.30574	3.92276	1.16147	2.77396	2.37065	1.2064	2.17123	2.54163	2.03387
AT5G08210	6.43134	6.54063	1.94482	2.41593	7.06413	0.163872	1.59553	3.19231	0.872551
AT5G08220	0	0	0.0566832	0	0	0	0	0.831275	0
AT5G08240	8.15811	5.47856	5.95184	143.159	112.296	162.517	136.594	135.113	166.9
AT5G08250	0	0	0	0	0	0	0.0565029	0	0
AT5G08260	28.5154	17.285	30.4327	0.188084	0.616125	1.12291	0.729782	0.277258	0.700587
AT5G08270	4.27534	4.76037	4.98117	0.990313	1.89454	1.83333	1.11861	1.28365	1.20284
AT5G08280	296.493	262.23	253.336	113.067	88.6423	117.091	86.6721	82.0748	81.4458
AT5G08290	137.208	120.407	145.604	137.596	131.433	127.876	124.482	119.517	112.023
AT5G08300	69.5843	58.0891	52.0369	192.692	150.477	220.292	158.462	164.1	175.525
AT5G08305	1.221	1.19079	1.83417	0.493575	0.741503	0.783883	0.595801	0.273263	1.24431
AT5G08310	1.08048	1.37231	0.86705	1.85306	2.17734	1.60968	2.13723	2.13558	1.65369
AT5G08315	0	0	0	0	0	0	0	0	0
AT5G08320	20.2945	22.9387	27.9286	6.91694	5.98441	7.39882	4.59976	4.34821	3.63127
AT5G08330	49.8389	47.1171	52.9412	0.855099	0.621125	2.09906	0.68979	0.70747	1.27336
AT5G08335	8.59553	7.31267	9.08165	15.7889	8.1617	21.7976	14.3463	11.3041	19.9818
AT5G08340	3.06429	5.61172	5.04695	0.816151	1.29958	1.57135	1.5786	2.21422	1.18618
AT5G08350	0.252994	1.22032	1.17882	1.34194	1.46798	0.568716	2.67185	2.08688	2.11275
AT5G08360	0.609051	0.653269	0.415441	1.02738	0.557424	0.545932	0.496296	0.567158	0.865375
AT5G08370	27.9254	27.0671	27.333	1.44503	1.23172	1.14057	1.55897	1.33541	0.853867
AT5G08380	43.291	27.305	29.304	3.86998	2.31373	6.17	1.98009	1.92453	2.0362
AT5G08391	0.308953	0.666175	0.261228	0.656944	0	0.696745	0.64145	0	0
AT5G08390	7.47754	8.81276	5.18599	3.60474	3.30718	2.70308	3.46061	3.907	2.83337
AT5G08400	6.83563	3.89893	8.63159	0.945689	0.531171	1.72717	1.30891	0.680166	0.883028
AT5G08410	126.81	84.8489	157.524	25.8536	24.6031	22.1257	24.4071	17.6552	18.0704
AT5G08415	20.6974	21.3426	17.6138	3.79876	5.24459	3.74452	3.66433	3.34154	3.48206
AT5G08420	61.8977	64.2952	53.4817	20.882	24.963	18.4135	20.6387	20.8613	22.3463
AT5G08430	7.08617	9.56082	6.01505	2.06603	2.27725	1.23495	2.18183	2.53833	1.60477
AT5G08440	8.3958	6.27231	5.6995	4.19672	4.25455	3.68886	3.87731	3.62943	3.91558
AT5G08450	25.4214	26.7081	11.9055	25.1743	22.9775	18.7649	21.5341	22.3137	20.148
AT5G08460	0	0	0	0	0	0	0	0	0
AT5G08470	10.0222	9.29412	5.94949	3.2571	3.27969	2.16714	2.40041	3.52713	2.26219
AT5G08480	1.89302	1.60134	1.54355	0.783609	0.530553	0.627749	1.62988	1.52497	0.596316
AT5G08490	0.309024	0.28412	0.412348	0	0.101749	0.0992761	0	0.103383	0
AT5G08500	15.3284	12.4489	12.7197	11.7227	11.616	10.5256	11.2831	13.2113	12.1644
AT5G08505	0	0	0	0	0	0	0	0	0
AT5G08510	3.11184	3.81409	4.02055	1.75965	1.41425	1.30425	1.92956	1.10481	1.91082
AT5G08520	42.5123	27.1092	46.1453	18.2975	16.8213	16.0143	15.4425	14.5619	15.8368
AT5G08530	96.9662	96.3909	76.04	64.8181	68.6968	56.0054	64.829	59.542	54.6581
AT5G08535	9.31386	8.33427	13.6035	13.8519	17.8918	11.0424	11.4903	10.9975	11.4089
AT5G08540	35.5157	34.7301	37.8985	6.31382	5.10564	5.7563	5.28532	3.79696	3.30909
AT5G08550	6.21849	5.02625	3.552	6.02166	6.22194	6.59712	5.92966	7.06752	6.72802
AT5G08560	20.6306	20.6598	18.7564	46.7934	33.4192	46.074	42.4453	40.5686	43.751
AT5G08565	8.31522	4.30382	7.07602	16.0973	12.303	13.534	9.27669	8.28805	11.5526
AT5G08570	61.2766	41.0313	46.2547	9.55052	8.81619	11.4051	8.91529	8.42408	8.50678
AT5G08580	13.6532	14.1998	13.8489	2.26086	2.2255	2.16381	1.38478	1.0034	1.43839
AT5G08590	86.5231	71.4151	83.7811	23.5302	21.4776	24.2167	16.3492	15.8824	17.742
AT5G08600	1.30931	1.79483	1.97599	0.633777	0.966198	0.776332	0.820888	0.726361	1.12441
AT5G08610	11.3656	30.2425	11.3596	17.7676	13.3492	24.2468	19.8429	20.6051	27.6238
AT5G08620	5.37245	9.8865	6.12213	13.3044	15.1308	16.5746	12.6252	14.7366	15.6103
AT5G08630	6.61559	7.57144	3.8142	19.4224	20.69	17.4118	18.4103	17.0763	20.5938
AT5G08640	2.6121	2.09102	1.91385	1.19448	2.36955	1.41282	2.29928	2.44424	0.97307
AT5G08650	115.44	120.362	85.7445	26.8449	33.23	12.7299	30.849	20.869	13.2385
AT5G08660	13.6632	16.5145	9.3167	20.3885	20.1475	15.9048	17.0428	17.0709	18.359
AT5G08670	149.346	138.818	86.0234	95.3043	95.3878	71.0959	80.8947	90.0091	63.7827
AT5G08680	97.7852	82.341	49.3216	114.52	93.3966	95.1805	85.9348	101.624	80.92
AT5G08690	122.598	118.567	76.5418	85.9154	88.4563	91.9262	68.5541	76.6277	69.8809
AT5G08695	0	0	0	0	0	0	0	0	0
AT5G08710	10.3306	9.47354	6.565	3.5433	1.73259	1.95248	2.08879	3.08122	2.59114
AT5G08712	0	0	0	0	0	0	0	0	0
AT5G08717	0	0	0	0	0	0	0	0	0
AT5G08720	15.2596	17.659	11.681	0.142232	1.60331	0.801705	1.37216	1.09967	0.582613
AT5G08730	0	0	0	0	0	0.074373	0	0	0
AT5G08740	27.8325	28.5284	22.2535	9.80249	11.4746	8.09345	11.0248	10.1459	6.50978
AT5G08750	6.75522	7.92926	5.9191	10.7323	9.38461	6.8102	10.9527	8.81004	8.68795
AT5G08760	451.992	542.452	482.16	363.835	462.165	487.747	277.468	305.645	320.04
AT5G08770	6.90495	7.48132	7.81082	9.19469	10.0956	6.75766	8.92599	5.0608	5.55927
AT5G08780	2.23618	3.64096	3.10162	3.51831	7.35809	4.71634	4.5972	6.9127	3.22309
AT5G08790	17.5088	28.2867	17.5691	449.11	379.816	543.655	491.451	540.947	585.665
AT5G09210	0	0	0	0	0	0	0	0	0
AT5G09220	37.3359	18.4825	28.8248	16.589	18.5466	18.7249	13.5609	18.0935	21.4582
AT5G09225	14.2237	16.3831	25.2673	6.58751	7.35919	5.50621	6.4678	4.72653	4.98778
AT5G09230	10.3085	11.6812	7.80878	5.55264	5.65507	4.04667	5.56788	4.148	5.18506
AT5G09240	5.43456	6.75642	8.9671	0.586694	1.92228	1.85794	0.999141	2.10993	1.31431
AT5G09250	20.4543	21.7728	28.6322	12.9457	24.5006	11.5811	18.8103	24.7436	16.9296
AT5G09260	12.18	12.6019	14.0475	31.3076	25.3992	27.7759	28.6148	27.421	27.4072
AT5G09270	3.76667	5.17992	8.00464	8.98444	5.79722	8.1026	4.69224	7.01754	5.3857
AT5G09280	0	0	0	0	0	0	0	0	0
AT5G09290	7.4893	4.72973	4.20107	2.81102	1.33638	3.576	1.81489	2.28681	3.35484
AT5G09300	1.07694	0.924019	2.56719	0.30291	0.249098	0.480691	0.440744	0.334464	0.169555
AT5G09310	13.0935	10.7456	12.9534	8.92555	9.56503	13.1616	7.87193	6.83576	9.88123
AT5G09315	3.65136	6.22271	5.63013	0.306611	0.223427	0	0	0.113164	0.229003
AT5G09320	0	0	0.0685077	0	0	0	0	0	0
AT5G09330	42.2606	47.5238	29.479	99.2581	91.1801	86.0023	83.2856	95.5716	83.0273
AT5G09340	0	0	0	0	0	0	0	0	0
AT5G09345	0	0	0	0	0	0	0	0	0
AT5G09350	1.53422	1.1113	0.999544	2.25275	2.1019	1.12876	2.97499	2.47425	2.67657
AT5G09360	0	0	0	0	0	0	0	0	0
AT5G09370	0	0	0	0.563167	0.203265	0	3.20588	1.44417	3.76328
AT5G09380	4.61009	6.57246	5.39833	7.20014	5.51658	4.38322	7.69479	5.08573	7.10627
AT5G09390	23.9711	23.0373	18.3553	33.0346	31.6466	24.8658	35.7107	32.1052	26.5855
AT5G09400	16.9807	12.4801	10.4531	17.3258	12.7393	15.7783	11.6607	11.9416	10.5987
AT5G09410	12.9493	14.7427	7.80099	12.2558	12.8351	9.17973	11.6279	11.9735	11.1338
AT5G09420	4.69381	8.00632	3.93405	32.111	31.1669	49.4335	27.5051	34.2117	42.425
AT5G09430	0.372837	0.201218	0	0.594503	0.866234	0.522273	0.957968	0.327553	0.999981
AT5G09440	6.7937	9.73355	18.9991	70.4996	114.408	105.538	84.7605	101.127	102.498
AT5G09443	4.07719	2.27223	6.68865	2.7482	4.24608	2.71773	6.81008	7.53229	3.16187
AT5G09445	2.39104	1.58319	5.27735	2.3774	2.73564	2.10343	0	4.59382	4.20333
AT5G09450	15.6947	13.1449	16.2351	5.83282	2.95229	4.83484	2.34103	2.99564	4.39076
AT5G09460	38.7737	34.1942	32.226	3.68381	2.11617	3.98598	2.64082	2.25287	2.76767
AT5G09462	0	0.786009	0	0	0	0	0	0	0
AT5G09463	0	0.452598	0	0	0	0	0	0	0.405303
AT5G09470	3.62775	0.96009	1.94107	20.91	13.5592	28.515	21.695	11.5161	22.5589
AT5G09480	0	0	0.126823	0	0	0.169523	0	0	0
AT5G09490	0	0	0	0	0	0	0	0	0
AT5G09500	0	0.199295	0	0	0	0	0	0	0
AT5G09510	68.7931	67.1077	82.6044	87.0508	85.1923	107.927	80.419	80.9242	91.7034
AT5G09513	0	0	0	0	0	0	0	0	0
AT5G09520	0	0	0	0.154958	0	0.163554	0	0	0
AT5G09530	0.608301	0.129419	1.4425	0.642189	0.627998	2.50135	0.372274	0.920419	2.50966
AT5G09540	1.75535	1.71864	2.37714	0.505851	0.183838	1.15778	0.245409	0.651525	0.28344
AT5G09550	0	0	0	0	0	0	0	0	0
AT5G09560	0	0	0	0	0	0	0	0	0
AT5G09570	0	0	0	0	0	0.150848	0.138116	0	0.160015
AT5G09580	2.16268	2.42621	1.43779	1.57534	1.55348	1.33813	1.34778	1.45398	2.59658
AT5G09585	0.286268	0	0.169093	0.177447	0.827443	0.271421	1.09977	0.534108	0.425392
AT5G09590	24.6895	32.8303	15.2646	67.612	55.3531	71.2565	58.3345	64.813	59.8275
AT5G09600	21.4709	13.4884	12.4236	12.8265	8.42786	13.1644	12.9941	7.6277	8.28388
AT5G09610	0	0.0583732	0	0.173399	0.189998	0.0610671	0.167489	0.191502	0.0645958
AT5G09620	48.4425	42.5003	32.2809	96.8332	133.908	76.2759	122.003	143.544	105.397
AT5G09630	3.49793	1.39737	3.43029	5.06432	3.21299	3.78439	4.06581	3.63806	3.7023
AT5G09640	0	0	0.0576077	0.143574	0.0784158	0.229232	0.208835	0.159164	0.0805236
AT5G09650	203.943	290.407	222.668	80.1549	72.5782	59.69	80.4687	44.3085	52.2609
AT5G09655	0	0	0	0	0	0	0	0	0
AT5G09660	606.439	659.491	675.701	83.9127	122.119	66.7372	103.622	79.7425	40.6999
AT5G09672	14.675	15.4683	12.6619	9.06512	9.00829	8.28711	8.90599	7.49049	7.79118
AT5G09670	1.29546	1.10139	1.67067	0.803244	0.321697	1.54804e-08	0.149352	0.16692	0.523092
AT5G09680	37.0163	44.0742	48.5131	194.89	128.911	191.245	143.379	145.572	182.427
AT5G09690	1.53402	1.86516	1.10517	0.963043	1.1454	0.943939	0.884545	0.46202	1.25005
AT5G09700	0.0627463	0.135274	0.0537729	0.202251	0.0735673	0.423473	0.194917	0.0740004	0
AT5G09710	0.594321	0.767816	0.507635	0.877161	0.764807	0.397565	0.364626	0.138708	0.422105
AT5G09711	0	0	0	0	0	0	0	0	0
AT5G09720	0	0	0	0.333275	0.585686	0.175945	0.403873	0.184171	0.186425
AT5G09730	0.5889	0.410609	0.326895	0.29561	0.971182	0.700112	0.464309	0.692677	0.371163
AT5G09740	11.1368	10.3897	9.68708	3.12294	4.57976	5.67786	4.91604	3.86865	3.57499
AT5G09750	0	0	0	0	0	0	0	0	0
AT5G09755	0	0	0	0	0	0	0	0	0
AT5G09760	5.42007	8.77537	3.26262	1.05203	2.78017	1.97022	1.43613	2.2176	2.03246
AT5G09770	12.6719	17.5864	18.0658	2.84254	2.36503	2.12315	1.44791	1.47511	1.4926
AT5G09780	0	0	0	0	0	0.228826	0	0	0
AT5G09790	2.41125	2.43998	2.29471	10.2991	9.502	10.0814	8.78217	9.37608	10.5526
AT5G09795	0	0	0	0	0	0	0	0	0
AT5G09800	0.570835	0.751922	0.595623	34.2729	21.6205	46.2696	32.866	30.5341	47.4244
AT5G09805	1.39924	1.50611	2.0771	1.48476	1.00068	0	0.537911	1.63629	0.208153
AT5G09810	221.476	227.818	215.043	219.59	233.103	258.582	197.305	199.812	199.501
AT5G09820	7.42546	6.59063	8.46218	0.0780306	0.591924	0.247066	0.301619	0	0.174658
AT5G09830	34.4866	33.5361	48.6145	20.6687	25.66	17.4829	16.67	21.9161	12.2611
AT5G09840	1.10698	2.30395	1.25241	0.92053	2.01103	1.84244	0.788193	1.72625	1.9868
AT5G09850	33.9716	35.8146	31.9006	26.8493	20.6768	19.4801	21.4667	17.6411	15.7143
AT5G09860	17.3971	19.5448	16.1388	8.98921	8.26978	9.30082	8.84151	7.64254	9.90275
AT5G09870	44.5141	60.7589	26.4433	9.69158	15.1225	10.0651	10.179	10.7234	8.86315
AT5G09876	1.5368	0.643988	0.723691	14.0734	11.1901	10.6481	27.161	15.7756	20.5861
AT5G09880	19.9467	23.8029	13.4053	28.7566	30.8816	23.142	31.2468	32.0367	29.8444
AT5G09890	17.7369	18.3795	15.7152	40.6128	33.1917	44.3646	36.5605	35.1127	38.5605
AT5G09900	60.2074	57.6064	54.1733	96.4071	68.7038	67.3382	69.0805	74.4989	67.8116
AT5G09910	0	0	0.127453	0	0.25996	0	0	0	0.177833
AT5G09920	45.0151	45.6719	62.1629	51.794	50.6148	42.4892	43.2181	46.5615	42.8035
AT5G09930	0.260378	0.335092	0	0.110576	0.543111	0	0.267365	0.793892	0.247662
AT5G09940	0	0	0	0	0	0	0	0	0
AT5G09950	0.210564	0.419899	0.306974	0.0634696	0.0346351	0.0672225	0	0.070264	0.248959
AT5G09960	35.7498	33.0134	51.0164	9.84326	10.8667	8.10556	8.2554	7.14482	8.38884
AT5G09970	0	0	0	0	0	0.053491	0	0	0
AT5G09975	0	0	0	0	0	0	0	0	0
AT5G09976	0	0.576816	0.226011	0.141819	0	0	0	0.156504	0
AT5G09978	0	0	0	0	0.262145	0	0	0.264534	0
AT5G09980	0.989248	1.58968	0.209125	0.777563	0.279328	0.546249	0.748363	0.567994	0.580582
AT5G09990	10.9091	12.5077	19.0172	0	1.38994	1.80736	0.40963	0.941383	1.43169
AT5G09995	16.2386	22.4768	16.7485	2.04465	1.51847	3.23397	1.85164	2.09275	0.856066
AT5G10000	0	0	0	0	0	0	0	0	0
AT5G10010	17.0154	18.6166	13.4903	30.7383	34.0645	30.3901	32.6914	28.3348	32.63
AT5G10020	5.54529	7.39805	3.87651	0.540637	0.390741	0.946544	0.346263	0.165187	0.479332
AT5G10030	13.1181	10.6291	11.118	32.8582	37.9708	29.0406	26.2866	25.6766	24.9189
AT5G10040	0	0	0	0	0	0	0	0	0
AT5G10050	19.2083	20.2547	23.9499	4.55575	4.16298	6.54677	3.6794	2.66065	3.39685
AT5G10060	23.3862	18.664	24.4114	7.8255	8.83458	8.80294	6.5831	6.24501	6.72049
AT5G10070	24.2894	28.7223	25.8052	36.6124	30.7302	27.0526	28.3771	28.4561	30.4998
AT5G10080	0.063243	0.543629	0.519657	0	0.0731973	0	0	0	0
AT5G10090	0	0	0.035008	0	0	0.0459793	0	0	0
AT5G10100	8.51181	3.12879	6.82818	5.1308	9.6031	2.05034	6.68091	6.42933	5.45483
AT5G10110	5.80977	3.85589	7.14764	10.6795	11.8237	6.2968	8.31519	8.86943	6.94361
AT5G10120	0	0	0	0	0	0	0	0	0
AT5G10130	0	0	0.0944188	0	0.127818	0.123874	0	0	0
AT5G10140	0.565821	1.62516	0.578286	0.60025	1.25274	0.254431	0.116283	1.33325	0.134504
AT5G10150	8.13057	12.2336	10.8531	0.684397	0.965188	0.333239	0.427526	0.977844	0.282675
AT5G10160	16.0395	20.491	19.9826	16.4147	18.6203	16.6514	17.4537	16.8634	16.3458
AT5G10170	5.63825	4.1646	7.37789	1.88333	2.1183	4.65078	2.48719	1.38705	4.15287
AT5G10180	34.5313	39.5282	27.6832	4.62571	4.583	8.91769	3.81867	4.73235	3.07921
AT5G10190	13.5727	10.8658	11.0359	22.8777	23.5397	24.0897	21.0492	23.5999	22.9191
AT5G10200	2.19127	1.96271	1.6907	0.394713	0.862303	1.13536	0.936256	0.699034	0.472397
AT5G10210	0	0	0.203374	0	0	0	0	0	0
AT5G10220	0	0	0	0	0	0	0	0	0
AT5G10230	0.087361	0.0939225	0.222079	0	0	0	0	0	0
AT5G10235	0	0	0	0	0	0	0	0	0
AT5G10240	3.41849	5.74067	5.04456	3.47004	4.72256	5.17866	3.56942	5.19336	5.66317
AT5G10250	2.18676	2.96724	2.01621	0	0.0557426	0	0	0	0.0573557
AT5G10260	2.32539	3.71299	2.92498	4.39727	2.69486	2.38317	3.9477	2.61474	2.17047
AT5G10270	10.2632	8.88496	8.70239	13.4361	13.7643	13.1237	12.9869	12.3037	11.3101
AT5G10278	0	0	0	0	0	0	0	0	0
AT5G10280	0	0	0.0631452	0	0	0	0.15141	0	0.0878694
AT5G10290	8.72877	12.909	7.33697	5.23757	6.05387	7.14476	4.89497	5.97741	5.93966
AT5G10300	2.63802	6.41883	2.56961	21.9233	23.9619	26.9905	26.0957	29.7983	30.7285
AT5G10310	9.34996	7.2414	9.15163	0	0	0.693996	0	0	0
AT5G10320	3.03911	3.24983	2.72657	0.480642	0.299252	0.506631	0.189433	0.378829	0.461018
AT5G10330	7.58076	7.2815	4.65949	0.501406	1.02629	1.44509	0.778863	0.823004	0.247159
AT5G10336	0	0	1.6242	0	0	2.14945	0	0	0
AT5G10340	0.0837873	0	0.142969	0	0.0981006	0	0	0.0993315	0
AT5G10350	28.7161	24.6597	33.1257	11.1979	10.3667	10.2826	9.27924	11.1353	10.2009
AT5G10360	176.684	213.85	198.177	245.836	263.133	299.185	223.975	247.952	271.226
AT5G10370	3.49082	3.29319	1.58374	0.472498	0.342934	0.225727	0.677493	0.220295	0.299556
AT5G10380	381.22	211.635	137.663	130.127	130.858	109.326	98.4641	112.708	77.0548
AT5G10390	10.1865	10.7564	7.63438	5.3023	3.4007	4.25836	3.9116	3.25675	2.04599
AT5G10400	12.4114	14.6271	10.5819	18.0517	12.6916	13.344	16.0004	8.42811	7.99545
AT5G10410	11.5728	6.63404	8.1392	13.5116	11.8161	13.607	19.919	14.2819	18.4213
AT5G10420	0.0733862	0	0	0	0	0	0	0	0
AT5G10430	19.9539	21.5143	6.33857	0.736456	2.55431	0.138805	2.14114	2.88089	0.616214
AT5G10435	3.63269	4.07103	0.504411	1.10674	0	0	2.74272	0	0.922305
AT5G10440	1.89429	1.85784	2.22628	2.11757	1.25437	1.63362	1.48219	1.51028	1.74177
AT5G10450	186.353	159.506	258.426	95.9849	97.394	87.7915	86.5402	93.0408	72.818
AT5G10455	0	0	0	0	0	0	0	0	0
AT5G10460	20.9884	20.2801	21.5757	3.7189	4.83079	4.44203	3.82356	3.73838	2.20975
AT5G10470	32.5844	29.9217	20.2382	7.54211	12.5011	4.61473	7.36312	9.12165	5.53259
AT5G10480	46.748	48.9482	68.9672	21.3973	43.7179	32.4047	27.3966	28.5874	26.7571
AT5G10490	17.8439	23.7486	14.9204	27.5538	29.5216	22.9851	31.171	29.7104	26.0413
AT5G10500	0	0	0	0	0.0429539	0	0	0	0
AT5G10504	0	0	0	0	0	0	0	0	0
AT5G10510	0.169396	0.126956	0.0361195	0.403879	0.294475	0.522529	0.17371	0.0992938	0.0503443
AT5G10520	0.170205	0.426785	0.289104	5.66993	4.10586	7.36713	3.68075	5.0795	7.64533
AT5G10525	0	0	0	0	0	0	0	0	0
AT5G10530	0.408463	0.5621	0.074039	0.0973679	0	0.258193	0.0940841	0.238101	0
AT5G10540	27.5753	27.2968	24.2036	12.6016	12.7607	10.6808	10.9154	11.6665	10.6472
AT5G10550	15.8048	16.0092	11.949	40.9921	34.0395	20.9946	38.865	34.0459	32.8196
AT5G10560	38.113	27.3003	27.4425	1.74977	1.64954	2.83045	1.33294	1.25744	1.41392
AT5G10570	7.87313	6.27417	9.78377	0	0	0	0	0	0
AT5G10572	0	0	0	0	0	0	0	0	0
AT5G10590	0	0	0	0	0	0	0	0	0
AT5G10600	12.0658	9.83076	8.13264	5.4924	4.97723	6.97349	5.13731	5.57304	4.75292
AT5G10605	4.62607	7.83842	4.16501	5.00152	3.00138	2.52004	1.58596	1.82092	4.29295
AT5G10610	20.579	14.7223	12.7655	22.432	14.3842	23.3192	19.3141	15.0622	18.4424
AT5G10620	5.37517	6.1055	6.25663	2.48734	1.33909	0.974766	2.67308	1.35183	2.13094
AT5G10625	2.21444	7.12532	7.03376	97.1637	90.0614	82.7986	129.042	89.3114	103.567
AT5G10630	9.87839	9.51242	7.43191	7.99014	6.13297	6.75963	6.61773	5.04967	7.40668
AT5G10650	18.0459	14.5154	12.0133	16.8998	17.4459	10.5801	13.8514	16.095	14.0295
AT5G10660	0.331363	0.185668	0.221027	0.608751	0.13377	0.649452	0.355776	0.20354	0.346506
AT5G10670	0.238277	0	0	8.18523e-06	0	0.205542	0	0	0
AT5G10680	2.034	0.910548	0.721005	0.356921	0.392581	0.565789	1.39051	0.597491	0.602335
AT5G10690	27.2209	25.7155	22.8506	0.862238	1.61301	1.10462	1.48837	1.63804	0.963553
AT5G10695	37.5504	33.2624	44.2387	450.467	421.804	414.872	484.046	428.857	402.953
AT5G10700	13.8379	9.62491	16.9555	18.2666	23.1542	13.5729	18.3267	27.8563	14.2693
AT5G10710	8.10882	8.27827	9.75565	7.34348	8.48644	6.08392	5.93036	7.06499	5.49016
AT5G10720	0.0623704	0	0.0531021	0	0	0	0	0	0
AT5G10730	21.1583	16.507	16.9038	13.7988	13.4401	12.0502	11.4509	10.6889	12.8794
AT5G10740	10.7213	8.59008	8.47309	19.3929	15.8124	16.4163	13.1409	16.627	10.1933
AT5G10745	6.10135	5.0281	7.6187	1.15056	1.24214	1.00237	0.725303	0.716734	1.01012
AT5G10750	14.8824	12.1215	12.6376	43.7253	51.8385	54.9352	57.9931	54.8121	63.7817
AT5G10760	592.309	268.171	233.789	65.4209	50.5583	153.527	31.8341	56.5856	57.6531
AT5G10770	7.51901	6.67139	6.23528	1.73702	1.65335	2.71578	1.08189	2.10664	1.75365
AT5G10780	112.63	83.7524	121.275	120.502	91.715	126.655	94.518	79.5249	92.0034
AT5G10790	13.2712	6.82715	11.1019	24.7591	12.8336	18.8345	15.6154	11.8367	15.3271
AT5G10800	1.72183	2.03094	1.09379	0.0671989	0.360174	0.177927	0.0650755	0.0372368	0.263767
AT5G10810	58.1172	54.5318	59.7891	9.59263	10.6613	10.2175	6.60153	4.76193	7.03299
AT5G10820	1.60747	1.40935	1.97415	9.06153	9.68274	7.30796	7.17618	8.05196	8.79822
AT5G10830	1.00608	1.14906	1.81668	1.64968	4.75965	2.06431	3.00201	3.99861	2.8016
AT5G10840	48.9564	58.6083	42.8933	110.761	79.6602	113.15	73.2879	77.9702	78.1828
AT5G10850	0.191444	0.205271	0.490703	0.405122	0.446498	1.71848	0	0.446491	0.453896
AT5G10860	238.92	106.205	462.302	37.4562	37.921	45.7872	32.8183	31.6906	34.7867
AT5G10870	21.7781	17.1447	23.4496	8.40851	5.97924	7.20133	4.67504	5.11719	5.27293
AT5G10880	0	0	0	0	0	0	0	0	0
AT5G10890	0	0	0	0	0	0	0	0	0
AT5G10900	2.27031	2.46396	2.43881	0.954434	0.796827	0.758438	0.878154	0.645798	0.589952
AT5G10910	15.5752	22.7227	15.9052	3.91418	4.73623	3.07861	3.08777	2.66604	3.27816
AT5G10920	13.7889	17.9756	12.5079	3.41633	3.96982	2.71306	2.80067	2.76956	2.80657
AT5G10930	16.2131	8.58424	12.889	6.71387	13.5098	5.25373	8.01161	12.7224	7.08919
AT5G10940	10.8921	10.8894	8.29172	9.71718	8.0647	8.09078	8.15292	8.83384	8.45083
AT5G10946	2.65518	4.14789	6.41809	0.766393	0.416034	0.408277	0.74365	1.26703	1.18223
AT5G10945	0	0	0	0	0	0	0	0	0
AT5G10950	11.147	12.2843	8.97703	9.2756	8.23196	6.90143	9.51283	8.07676	8.11641
AT5G10960	48.538	47.0536	55.1736	94.2037	89.4004	97.2592	84.8648	100.49	99.9493
AT5G10970	0.246517	0.556509	0.145895	0.0261123	0	0	0.0757049	0	0
AT5G10965	0	0	0	0	0	0	0	0	0
AT5G10980	163.327	170.353	204.229	374.24	275.902	400.622	337.224	265.16	359.181
AT5G10990	0	0.285291	0	0	0.609859	0.586886	0.13537	0	0
AT5G11000	27.522	17.4519	25.1384	233.249	143.4	327.995	195.235	101.463	206.218
AT5G11010	8.42399	10.2823	11.2571	22.8699	20.3591	24.8974	19.0659	15.3483	20.894
AT5G11020	1.35409	3.15394	2.53884	0.312243	0.203617	0.396747	0.181342	0.207262	0.420422
AT5G11027	0	0	0	0	0	0	0	0	0
AT5G11030	8.49621	8.62424	7.18327	5.45565	5.17017	6.10459	3.97466	3.67423	4.85002
AT5G11040	8.48224	8.82453	4.25834	6.97883	5.81306	4.66993	3.91656	4.36194	4.73327
AT5G11050	0	0	0	0	0	0	0	0	0.168633
AT5G11060	87.8969	76.3405	78.2643	15.2469	21.1454	12.4205	14.5582	19.9007	11.7381
AT5G11070	23.2558	18.835	58.6796	19.0358	27.6622	15.6811	27.6536	30.8502	18.4035
AT5G11080	0	0	0	0	0.0746662	0	0	0	0
AT5G11090	11.5368	7.3135	16.5956	46.6267	62.2945	56.3303	49.7668	60.6105	56.5377
AT5G11100	0.127779	0.342317	0	0.74336	0.396374	0.0714005	0.522094	0.596759	0.227002
AT5G11110	2.82796	2.0665	2.24117	4.04642	6.15208	3.73893	3.82673	4.24029	5.25749
AT5G11130	0	0	0	0	0	0	0	0	0
AT5G11140	0.475999	0.383918	0.806138	116.315	83.1372	74.0769	121.056	61.0731	93.0737
AT5G11150	24.0942	6.00103	48.4903	13.5401	9.35681	16.1276	11.3704	4.59579	16.2173
AT5G11160	0.764705	1.91193	2.66271	0	1.07494	0.284947	0.347529	0.496103	0.200873
AT5G11170	71.3661	88.5121	74.106	148.821	167.133	163.366	132.319	165.678	152.543
AT5G11180	0	0	0	0	0	0	0	0	0
AT5G11190	0.12212	0.261913	0.20758	0	0	0	0	0	0
AT5G11200	64.4988	86.4267	64.2944	113.328	129.665	136.79	112.537	124.156	136.609
AT5G11210	0.444467	0.544949	0.269061	69.5647	55.5604	49.0608	66.5808	62.3967	63.9632
AT5G11220	0	0	0	0	0.153411	0	0	0	0
AT5G11225	0	0	0	0	0	0	0	0	0
AT5G11230	5.41972	7.20656	5.27089	24.0603	30.9953	21.2915	28.4685	32.7788	25.2468
AT5G11240	6.48294	11.8106	8.03612	25.5972	24.5732	28.4933	22.3849	24.9393	30.0619
AT5G11242	0	0.379321	0.896076	0	0	0	0	0	0
AT5G11250	7.88916	7.77443	5.40551	2.05322	1.63636	2.35802	0.940679	0.646338	1.18023
AT5G11260	2.73952	4.13443	2.43765	2.43249	2.39668	2.3169	2.92174	3.20579	2.59922
AT5G11270	23.9513	26.8146	24.9882	2.67949	1.13693	2.11493	1.75247	0.769446	2.43443
AT5G11280	31.5651	23.6326	40.3543	14.3321	10.4708	15.0895	8.38429	8.38455	9.84694
AT5G11290	0	0.0745725	0	1.03005	0.561131	1.01447	1.06668	0.650891	0.743358
AT5G11300	1.25353	0.589137	0.984866	0.387774	0.140273	0.0681639	0	0.42837	0.0724119
AT5G11310	1.6966	2.78631	3.52175	2.48382	2.02057	2.39594	2.70647	2.62918	2.06766
AT5G11320	0	0	0	0	0	0	0	0.221097	0
AT5G11325	0	0	0	0	0	0	0	0	0
AT5G11330	52.6975	46.0962	50.2293	3.29992	3.56664	2.91215	5.13965	3.78503	4.03855
AT5G11340	26.6384	30.1183	33.319	47.7916	42.2402	47.3303	44.4718	42.6727	43.0458
AT5G11350	8.32616	7.23662	3.69201	1.96888	1.52727	1.41043	1.51403	0.92352	1.30668
AT5G11360	0	0.135321	0.10648	0	0.576671	0	0.256012	0	0.148728
AT5G11370	0	0	0	0	0	0	0	0	0
AT5G11380	7.94635	8.59608	6.55697	3.92927	4.57735	4.03409	3.93247	4.02776	3.13302
AT5G11390	4.83519	5.3569	5.28878	12.7194	11.3165	8.39797	13.8752	12.0246	11.4723
AT5G11400	0	0	0	0	0	0	0	0.153889	0
AT5G11410	1.79459	2.32443	2.08334	5.41204	10.369	3.81653	8.10224	6.80547	4.5077
AT5G11412	0.151792	0	0.260372	0	0	0	0	0	0
AT5G11416	0	0.221867	0.35025	0	0	0	0	0	0
AT5G11420	130.483	135.332	155.399	4.09645	3.92989	9.15192	2.88246	2.99198	3.33547
AT5G11430	5.02514	5.09608	4.57547	6.56431	6.8763	5.19881	5.63347	7.14291	5.90336
AT5G11425	0	0.00856046	0	0	1.40208	0	0	0	0
AT5G11440	0	0	0	0.624171	0.382077	0.371565	0.45305	0.345321	0.874081
AT5G11450	110.291	119.972	111.976	20.5402	16.4703	10.1199	18.6873	12.132	9.38203
AT5G11460	3.46961	4.3984	2.51101	0	0.155572	0.150849	0.137762	0	0
AT5G11470	1.53522	1.44825	1.0727	0.313685	0.194685	0.209961	0.407588	0.197938	0.251032
AT5G11475	0	0	0	0	0	0	0	0	0
AT5G11480	86.0431	82.8174	92.9937	5.95259	5.26952	5.44709	6.16716	3.33696	3.85492
AT5G11490	31.3604	30.0618	20.0506	30.466	25.9362	30.1112	21.1536	25.3096	21.7242
AT5G11500	113.56	116.146	96.4195	158.92	154.76	129.982	150.106	145.146	139.317
AT5G11510	0.328065	0.391809	0.0521931	0.715248	2.71231	0.516265	1.02574	1.94668	1.05554
AT5G11520	62.4103	50.914	52.2787	356.031	266.931	257.194	346.908	305.492	316.572
AT5G11530	4.58165	6.24057	2.49512	11.1122	12.3063	7.39672	10.6207	11.9889	10.0965
AT5G11540	0	0.1017	0.0804893	0	0.219165	0.212173	0.14571	0.111356	0.0563485
AT5G11550	21.026	15.3737	11.4979	0	0.169051	0.0812297	0	0.0850308	0.171935
AT5G11560	55.2253	57.6494	31.9283	57.9634	42.2672	52.0252	39.1365	47.0745	41.23
AT5G11565	0	0	0	0	0	0	0	0	0
AT5G11570	0	0	0	0	0.260607	0	0	0.0876038	0
AT5G11580	28.9318	27.7412	29.0192	1.1949	1.36745	2.5317	1.15942	0.90431	1.21745
AT5G11590	2.56428	2.93097	1.83434	0	0	0	0	0	0.099307
AT5G11600	21.632	14.9584	21.8188	42.4686	28.8193	32.7912	29.9482	22.8618	30.4184
AT5G11610	35.3977	24.8845	35.9512	0.60982	0.5303	1.18818	0.353843	0.134476	0.689134
AT5G11620	0.767983	0.355839	0.0944275	0.350525	0.891278	0.614844	0.561977	0.694171	0
AT5G11630	12.642	17.1625	23.9004	28.766	27.8484	34.8953	20.9939	25.5301	21.536
AT5G11640	23.9182	18.9213	23.1192	11.4897	13.5194	12.5369	9.84901	10.6938	10.8893
AT5G11650	12.6158	12.3251	5.67347	55.9548	64.002	59.014	62.0241	65.6013	62.1368
AT5G11660	0	0	0	0	0	0	0	0	0
AT5G11670	202.885	180.146	178.927	1887.09	1643.54	2595.79	1649.01	1812.46	2300.46
AT5G11680	62.0005	44.3238	60.3657	97.4317	84.5089	70.5315	93.2967	83.0933	76.7707
AT5G11690	6.02954	8.11494	11.3518	0.285754	0.629046	0.152422	0.28019	0.478798	0.323044
AT5G11700	20.87	27.796	10.807	23.8382	24.9951	21.4951	23.2623	27.4907	24.1429
AT5G11710	55.6443	55.3032	38.8413	76.5816	79.2392	68.7999	70.372	76.7921	71.0737
AT5G11720	24.6113	19.0034	15.8404	4.61597	4.23995	4.68903	3.4695	4.39889	3.64307
AT5G11730	7.16334	7.68169	6.21278	25.3913	22.1034	29.1789	23.65	24.3016	24.1679
AT5G11740	361.222	455.612	651.659	2864.48	2616.63	2748.87	3293.62	2182.58	2944.69
AT5G11750	12.9561	11.9793	18.1442	2.92503	3.08336	7.51019	3.25072	1.35449	5.49862
AT5G11760	23.0408	22.3101	24.9203	26.2726	27.8603	29.2594	32.6433	25.3988	24.3218
AT5G11770	151.067	140.06	74.0172	138.865	137.358	97.9929	125.694	131.658	103.83
AT5G11780	0.770171	0.762963	0.352323	0.937973	1.1628	0.463608	0.786569	0.693558	0.702255
AT5G11790	61.4679	81.9497	49.5963	10.5785	16.8256	12.0568	8.83767	10.1594	9.65416
AT5G11800	10.723	14.4409	9.6467	4.53522	4.41319	4.09079	2.27482	1.99632	1.91373
AT5G11810	46.3028	47.7429	46.4227	17.1216	14.7855	14.6633	15.9997	12.3612	9.54025
AT5G11820	0	0	0	0	0.489612	0	0.217407	0.247901	0
AT5G11830	0	0	0	0	0	0	0	0	0
AT5G11840	99.9968	83.7353	81.5534	34.2222	38.6908	26.0518	39.6405	33.1904	23.4574
AT5G11850	10.5464	11.3702	6.86697	14.815	14.0609	12.4555	11.8141	14.6272	13.439
AT5G11860	16.9716	18.1168	19.4346	57.5112	59.4186	44.4173	50.108	63.0939	50.241
AT5G11870	0.0854402	0.0916398	0	0.454271	0.395872	0.955758	1.49452	0.658895	0.609824
AT5G11880	57.2084	63.0321	51.7793	9.566	5.74094	12.8855	9.25144	6.84267	9.53672
AT5G11890	20.292	18.705	16.653	2.56513	5.10571	2.90733	2.27277	3.14379	1.35673
AT5G11900	33.7526	34.0244	33.2546	38.7191	41.4541	41.2069	41.67	39.6846	41.022
AT5G11910	20.8316	21.5443	22.5205	11.1553	10.5597	9.21365	10.6947	8.3559	9.51947
AT5G11920	11.5071	5.89215	2.79021	7.05611	6.38547	25.8857	4.72544	7.12051	20.0183
AT5G11930	3.14841	1.07093	1.13686	0	0	0.183185	0	0	0.195528
AT5G11940	0	0	0	0	0	0	0	0	0
AT5G11950	21.7246	25.4163	29.3563	19.1533	20.7129	16.2263	18.3695	18.9294	22.3704
AT5G11960	24.0132	21.5343	28.0974	47.9472	50.415	47.9986	48.4757	52.0146	48.3863
AT5G11970	25.887	29.2863	31.7151	242.968	246.589	303.331	292.023	250.429	272.357
AT5G11975	25.9762	33.9829	48.9503	293.418	277.777	304.128	420.351	268.621	457.415
AT5G11977	0	0	0	0	0	0	0	0	0
AT5G11980	12.8501	11.8522	11.5495	19.979	21.3874	18.8965	15.116	17.8483	16.7134
AT5G11990	1.00642	1.08266	0.142965	1.06331	2.90933	0.750285	1.72013	1.36747	0.19834
AT5G12000	0	0	0	0	0.0458222	0.089077	0.0405744	0.0464811	0.0470835
AT5G12010	14.3537	15.6965	16.1535	115.835	171.381	99.5716	157.633	184.965	148.482
AT5G12020	1.0564	2.82718	0.337627	14.3067	8.99756	9.87448	26.6893	11.0048	13.2134
AT5G12030	0.397051	0.851823	0.449344	14.9621	8.25977	6.54306	27.8261	11.0749	13.1606
AT5G12040	77.4131	57.6536	57.667	24.634	30.1243	26.5953	20.8608	24.0732	22.7248
AT5G12043	0	0	0	0	0	0	0	0	0
AT5G12050	38.0273	52.6618	52.0793	3.91324	6.08187	2.52735	4.43376	7.7896	2.20048
AT5G12060	0	0	0	0	0	0	0	0.274519	0
AT5G12070	0	0	0	0	0	0	0	0	0
AT5G12080	6.15808	9.56799	5.97458	0.762949	0.829962	1.40004	0.504832	0.799536	1.12457
AT5G12085	0	0	0	0	0	0	0	0	0
AT5G12090	0	0	0	0	0	0	0	0	0
AT5G12100	2.21235	2.17019	1.4692	1.94655	1.61108	1.47726	2.33407	1.71779	1.7421
AT5G12110	5.6238	6.43791	3.87608	2.06652	1.38804	0.818584	1.62597	1.26428	0.868377
AT5G12120	38.489	39.185	29.2206	75.1344	69.8094	69.6805	66.9179	73.9493	67.8622
AT5G12130	63.7119	56.9411	50.1851	17.7939	14.3231	10.6999	19.0435	12.3058	9.00586
AT5G12140	94.4881	74.2597	127.873	126.066	132.121	153.885	135.646	120.122	124.15
AT5G12150	69.7272	75.1054	54.4612	6.4272	12.6578	7.37722	10.0717	10.6469	5.89953
AT5G12170	13.0538	11.5782	13.7603	19.0232	18.8615	17.6778	19.8066	17.6232	14.6118
AT5G12180	0	0	0.041171	0	0.279668	0.108917	0.298604	0.398484	0.230868
AT5G12190	15.1267	10.9107	21.5743	15.817	13.9247	17.9397	13.8372	13.1781	18.4691
AT5G12210	23.0193	18.7855	22.1052	12.9002	8.61312	18.4187	9.13205	9.48066	12.5433
AT5G12220	2.84046	5.86863	3.58919	5.9497	6.94351	6.77219	6.97733	7.37459	6.6259
AT5G12230	21.3925	22.8734	20.5269	64.6647	71.3216	38.5886	72.2647	72.0618	63.6097
AT5G12235	0	0	0.400031	0	0	0	0	0	0
AT5G12236	0	0	0	0	0	0	0	0	0
AT5G12240	25.7086	26.8834	33.9672	17.7464	9.24057	13.6715	9.096	13.051	13.1721
AT5G12250	110.816	110.713	120.923	9.25279	9.39184	13.3973	9.25946	9.26678	7.2798
AT5G12260	5.77676	5.29563	6.93724	1.69612	1.63201	1.23574	1.01257	0.661848	1.17207
AT5G12270	0	0.0840578	0	0	0	0	0	0	0
AT5G12280	0	0	0.215814	0.0648185	0	0.0758672	0.0698448	0.159107	0.16164
AT5G12290	7.45998	9.48783	6.99982	8.03433	8.64514	7.11628	5.65674	7.89094	5.39633
AT5G12300	3.96393	2.23147	2.25826	24.0692	36.5005	29.7204	31.9106	34.888	37.0473
AT5G12310	28.542	33.6048	29.1328	49.321	56.0054	54.0426	43.9807	56.5087	45.9619
AT5G12320	11.1728	16.2864	18.2318	1.85312	7.17261	3.20269	3.25246	2.9815	2.25835
AT5G12323	0	0	0	0	0	0	0	0	0
AT5G12330	0	0	0.0529471	0.263944	0.501655	0.34596	1.27506	1.0159	0.147248
AT5G12340	0.707342	13.948	0.428879	54.1947	87.2946	66.886	77.641	83.2574	90.8276
AT5G12350	8.20879	9.62512	4.89578	5.12963	5.47299	3.80636	4.14425	6.41173	3.84732
AT5G12360	1.0773	0.733747	1.36376	0.615155	0.335908	0.244621	0.199039	0.128118	0.34403
AT5G12370	40.0844	38.5842	30.3278	46.7749	36.9036	44.9637	39.174	38.8343	43.7962
AT5G12380	0.358155	1.15331	0.812465	2.01472	0.838667	1.07341	2.69007	1.96936	1.13074
AT5G12390	14.4368	10.4207	17.8852	44.9139	33.808	45.4528	42.6451	38.5373	45.2312
AT5G12400	5.03818	5.40498	2.41827	12.0179	14.2651	8.31373	14.8795	15.1615	15.6097
AT5G12410	18.1993	18.4076	16.627	4.76518	7.48505	7.28169	4.04434	5.54214	5.6877
AT5G12420	2.79755	2.25238	5.53081	14.6241	42.3328	34.2581	16.3886	38.0651	27.8565
AT5G12430	11.8916	11.2231	7.93745	17.9204	20.0875	16.739	16.7317	20.8397	20.4342
AT5G12440	7.91081	7.40405	8.62619	0.179557	0.391865	0.142644	0.130404	0	0.0503806
AT5G12450	0	1.47372	0	0	0	0	0	0	0
AT5G12460	0	0	0	0	0	0	0	0.0984383	0
AT5G12470	136.577	142.78	81.2629	50.0951	56.1506	49.2131	52.1343	51.2018	37.7362
AT5G12480	18.5094	24.1369	15.186	120.77	109.565	105.843	130.192	122.929	132.73
AT5G12840	20.3335	20.2587	16.4928	17.9313	25.5184	17.4092	21.5175	24.9334	16.2794
AT5G12850	16.2365	16.1248	10.6433	20.617	24.1495	23.4563	22.046	25.8705	22.182
AT5G12860	243.305	259.452	113.05	67.1976	73.3551	45.9483	75.2247	61.1629	42.1757
AT5G12870	0.555758	0.397716	0.314347	1.27693	0.855759	0.730113	0.474686	1.08453	0.662511
AT5G12880	0.832364	0.898486	1.06489	124.271	121.432	156.133	149.043	117.563	167.802
AT5G12890	38.0256	30.8517	24.2918	57.562	48.2436	59.6512	52.4484	52.1934	50.0639
AT5G12900	5.11836	4.5444	5.29154	0.325936	0.237016	0.173669	0	0.241518	0.366387
AT5G12910	0	0	0	0	0	0	0	0	0
AT5G12920	0.15743	0.733894	0.35646	0.277543	0.181732	0	0.268848	0.245812	0.0622383
AT5G12930	3.22723	3.46657	1.79507	92.2291	62.7731	126.711	92.3123	91.5805	132.082
AT5G12940	16.1853	8.32395	7.35584	1.59918	2.08097	3.7596	1.83975	1.7579	2.79766
AT5G12950	37.2305	27.8646	52.8629	1.25799	0.703069	1.29798	0.404832	0.606993	1.44357
AT5G12960	0	0	0	0	0	0	0	0	0
AT5G12970	0	0	0	0	0.0902089	0	0	0	0.0461536
AT5G12980	9.88509	10.452	8.76197	5.02476	3.02504	4.11411	2.67052	3.23927	3.04328
AT5G12990	0	0	0	0	0	0	0	0	0
AT5G13000	12.4171	15.0087	8.98378	1.24168	2.21354	1.51979	1.65851	1.4319	1.72184
AT5G13010	14.8023	13.8897	8.8963	18.9837	20.8887	13.6881	19.935	20.7534	19.0477
AT5G13020	43.0532	46.8071	37.0183	69.5566	72.1669	54.2475	70.1123	71.1777	68.5374
AT5G13030	81.1732	69.1671	53.4975	116.713	124.572	124.764	112.176	127.74	116.466
AT5G13050	21.0047	15.8984	22.7547	5.93121	4.46558	5.66783	4.13268	3.41865	4.97114
AT5G13060	0.312358	1.10252	0.227332	0.186766	0.0510808	0.148505	0.0905346	0.0515868	0.0522656
AT5G13070	26.9701	22.7039	30.0797	52.6336	46.4881	58.3183	43.0668	49.1713	54.0649
AT5G13080	3.17208	2.07289	0.941034	704.29	521.74	481.846	600.153	638.149	628.063
AT5G13090	8.63166	14.4395	9.92897	7.08725	9.6864	9.69066	8.10492	11.0702	8.68762
AT5G13100	13.4844	17.5776	10.4991	44.9566	51.2641	57.5517	52.5872	50.6805	47.0924
AT5G13110	6.76837	6.12966	5.63357	27.4869	21.8678	23.2268	26.1095	26.358	29.9575
AT5G13120	145.078	145.493	123.364	53.7463	61.6725	39.4943	63.745	48.051	34.0734
AT5G13130	0.0417165	0	0.106101	0	0	0	0.042893	0	0
AT5G13140	17.7044	32.1418	22.0261	0.106045	0.115563	0.558284	0.30794	0.116941	0.236764
AT5G13150	0	0	0	0.364906	0.397098	0.127764	0.4713	0.40124	0.271722
AT5G13160	21.1948	18.1663	14.9883	50.217	52.028	48.5545	56.3657	51.3881	49.5604
AT5G13170	0	0	0.141104	1.68267	0.0962079	2.15633	0.514505	0.29417	4.15904
AT5G13180	136.398	102.217	136.387	642.784	652.238	484.444	567.239	776.122	622.777
AT5G13181	0	0	0	0	0	0	0	0	0
AT5G13190	27.9791	27.7092	24.9344	521.681	409.179	673.493	549.346	448.065	649.338
AT5G13200	44.8613	46.1739	34.9856	462.987	401.575	523.2	501.125	451.916	552.983
AT5G13205	2.80993	3.35972	1.5677	25.1609	24.4912	16.8954	27.4968	27.8588	23.1188
AT5G13210	2.22038	1.90474	1.50633	9.54175	8.23757	5.61523	9.91965	9.13605	11.2061
AT5G13220	2.2799	21.2157	4.74292	113.95	156.37	110.419	133.119	182.157	159.301
AT5G13225	0	0	0	0	0	0	0	0	0
AT5G13230	0.0853246	0.229363	0.144994	0	0.148024	0.0954931	0	0.0499843	0
AT5G13240	37.8481	51.2599	55.5711	40.75	25.3326	31.14	28.5283	21.5382	27.2321
AT5G13250	0.405079	0.348901	0.17166	0	0.139354	0.136177	0	0.0472676	0.0482035
AT5G13260	21.3143	22.2571	17.4096	8.12889	6.04151	12.6161	6.01623	5.24614	6.49445
AT5G13270	3.15348	2.36365	3.47323	0.472688	0.361944	0.751012	0.411641	0.523443	0.79516
AT5G13280	22.865	29.1128	16.5423	43.0183	38.5278	49.7539	46.478	46.1124	55.3082
AT5G13290	1.6859	1.324	2.08466	0.414368	0.700385	0.20071	0.249682	0.30126	0.288929
AT5G13295	1.11304	1.08011	1.23606	0.765587	0	0	0.883709	0	0.372983
AT5G13300	18.0306	16.1647	14.4902	2.15221	2.13998	1.767	1.30697	1.84964	1.2269
AT5G13310	6.4079	7.30662	6.93172	16.2009	16.356	17.5286	18.4512	16.8415	18.8354
AT5G13320	31.1349	27.4646	7.60795	1187.14	684.532	1076.52	1340.96	1257.82	1366.01
AT5G13330	0.909448	2.68901	1.48798	181.817	216.066	129.134	220.567	257.288	207.986
AT5G13340	5.49346	5.59961	6.34109	15.0489	12.6396	14.9974	14.1485	15.7494	13.592
AT5G13350	0	0	0	0.059441	0	0	0.0575425	0.13191	0
AT5G13360	4.81931	8.24124	5.58278	2.88242	3.09222	2.24333	2.3964	3.20741	2.08716
AT5G13370	5.76863	8.54005	7.18533	31.3105	36.264	27.9521	34.9041	44.7999	31.155
AT5G13380	0	0	0	0	0	0	0	0.0608515	0.0613635
AT5G13390	15.4937	15.0315	8.53095	12.8914	11.7902	10.6521	8.50727	10.4247	8.31305
AT5G13400	8.8762	17.3013	13.3745	3.34452	11.608	6.26102	5.33271	5.7626	4.63378
AT5G13410	82.5512	76.0961	73.6646	26.5043	28.5745	16.6191	28.2604	19.6293	14.4446
AT5G13420	29.8156	30.1105	25.4678	304.368	349.508	316.509	317.925	359.014	351.336
AT5G13430	80.151	81.2132	76.9837	125.137	109.1	137.43	101.437	107.61	107.411
AT5G13440	141.521	117.373	119.042	202.355	191.188	174.591	191.231	187.871	167.828
AT5G13450	248.902	227.72	224.996	201.917	171.026	181.439	156.96	159.357	144.134
AT5G13460	7.46566	9.83827	8.06461	2.92883	8.11192	2.56626	2.70148	5.00226	2.63875
AT5G13470	8.9266	9.7873	11.6815	2.48882	3.1657	3.09246	2.35691	3.0606	3.43521
AT5G13475	0	0	0	0	0.0203689	0	0	0.0206643	0
AT5G13480	11.3692	12.3193	7.34339	3.46296	5.45488	4.9525	4.92446	5.0816	3.74472
AT5G13485	0.0611882	0	0	0.715592	1.84145	0.68814	0.945684	1.79973	1.09437
AT5G13490	11.1911	18.4282	15.4902	615.972	666.64	691.077	609.197	697.797	707.084
AT5G13500	15.1486	13.9578	12.7066	63.601	56.95	62.3646	46.7482	46.2787	47.1202
AT5G13510	650.266	592.532	564.159	94.9454	101.726	57.2894	108.48	50.3573	36.8802
AT5G13520	4.02681	5.87823	2.90784	1.04517	1.19728	1.15561	1.15799	0.992957	0.777804
AT5G13530	8.40888	8.00944	2.60779	9.16243	8.76683	7.20938	9.72937	10.4419	8.49861
AT5G13548	0	0	0	0	1.52893	0	0	0	0
AT5G13550	18.2328	31.8741	15.0221	27.6237	32.248	27.8237	26.6063	33.9808	29.6328
AT5G13560	20.7606	23.0214	19.9035	35.2083	40.8095	35.8784	37.2837	38.5121	39.0174
AT5G13565	0	0	0	0	0	0	0	0	0
AT5G13570	15.3224	11.9554	15.9162	7.0762	5.38789	6.10593	4.67359	4.88256	5.34795
AT5G13580	0	0	0	0.0416268	0.227899	0.0437219	0.161085	0.137971	0.046455
AT5G13590	11.6944	11.9993	7.82663	17.6195	21.9887	14.1082	19.4076	23.7842	19.1433
AT5G13600	0	0.065949	0.0522802	0	0.0712413	0.0690507	0	0	0
AT5G13610	10.6072	11.5612	11.1309	3.23709	1.9248	5.69041	2.06421	2.85091	3.55414
AT5G13620	0	0	0	0	0	0	0	0	0
AT5G13630	491.992	543.922	152.187	14.8673	28.1095	7.60384	28.3862	19.5484	4.71562
AT5G13640	26.6557	25.6832	21.425	14.8721	13.496	14.3487	17.5677	16.8946	14.3166
AT5G13650	260.51	299.372	201.027	41.6999	72.2411	37.1996	58.6767	53.4253	34.9701
AT5G13655	0	0	0	0	0.223605	0	0	0	0
AT5G13660	4.91326	3.7426	4.51565	0.480047	0.116564	0.169912	0.362156	0.059124	0.383954
AT5G13670	0	0	0.070895	0	0	0	0	0	0
AT5G13680	6.55198	6.33436	3.11294	7.28707	4.77058	6.2325	3.85448	4.51074	5.38066
AT5G13690	10.2102	10.7858	9.78363	0.311826	1.05458	0.449015	2.34875	1.28782	1.58826
AT5G13700	1.04792	1.36157	0.929414	7.99275	10.217	6.15636	34.1839	23.0456	35.2261
AT5G13710	44.4413	51.5913	70.2094	23.0533	17.3587	18.072	24.6203	15.8937	20.2523
AT5G13720	81.8114	55.3048	75.2545	18.6629	23.9302	19.6468	27.0972	17.4438	19.3542
AT5G13730	32.8038	32.6138	44.4303	0.5529	1.02437	1.66782	0.536268	0.874915	1.68101
AT5G13740	11.1672	18.6807	39.2355	8.24721	9.06501	8.42489	9.86322	9.94132	6.84747
AT5G13750	6.5212	11.147	9.74128	24.4823	24.0519	20.4965	29.9668	31.6267	35.1921
AT5G13760	7.73764	12.016	8.45694	17.5019	26.4011	15.7559	22.325	25.7365	24.0776
AT5G13770	72.9237	83.0903	47.1394	2.37284	4.87776	1.58621	2.70267	4.74098	1.42898
AT5G13780	34.6148	41.2718	40.2072	56.6403	54.6298	67.6755	57.5986	53.6696	57.1659
AT5G13790	0.0772094	0.248288	0.0653123	0.24452	0.621084	0.239271	0.460384	0.251517	0.0764448
AT5G13800	47.4275	59.8891	52.5817	65.7869	65.4721	52.314	74.8558	67.2071	76.7312
AT5G13810	33.056	30.8863	27.1555	62.3937	61.9651	62.5742	65.8687	67.2655	71.741
AT5G13820	1.04715	2.42195	1.1272	45.0726	53.2991	27.4471	55.5109	63.5393	52.7269
AT5G13825	0	0	0	0	0	0	0	0	0
AT5G13830	0.343859	1.10366	0.585681	0.364244	0.199411	0.958315	0.528023	1.00702	1.01399
AT5G13840	0.308096	0.142331	0.337887	0.260382	0.425987	0.491405	0.180194	0.308488	0.364812
AT5G13845	0	0	0	0	0	0	0	0	0
AT5G13850	59.6169	76.7141	78.2075	84.6035	85.9173	95.5671	77.966	68.9263	89.7541
AT5G13860	8.8174	8.26313	7.1441	57.8777	49.8684	63.4842	61.4212	66.2058	62.4926
AT5G13870	2.58634	2.59166	2.81115	0.790002	0.688079	0.775167	0.688079	0.699423	0.825828
AT5G13880	1.63028	0.874512	0.394396	13.1767	13.2391	7.77496	17.2535	16.2403	12.6358
AT5G13890	23.8326	21.9383	18.9526	34.2253	44.2852	38.6273	31.9015	33.4961	25.9456
AT5G13887	0	0	0	0	0	0	0	4.38458	0
AT5G13900	0	0	0	0	0	0	0	0	0.20594
AT5G13910	0	0	0	0	0	0	0.107111	0	0
AT5G13917	0	0	0	0	0	0	0	0	0
AT5G13920	0.474452	1.09174	1.03741	0.0715085	0.235159	0	0.138842	0	0
AT5G13930	8.25185	19.0924	13.2165	0.668371	2.13765	0.555435	2.11344	0.719505	0.718983
AT5G13940	0.0420436	0	0.035733	0.0444244	0	0.142306	0	0	0.0843205
AT5G13950	17.7802	20.5465	15.4431	6.02721	7.72727	6.34681	6.31138	7.89929	6.72116
AT5G13960	2.35567	2.41793	1.34893	2.23313	1.19081	1.67097	1.55786	1.14115	1.04869
AT5G13970	10.8283	11.3838	12.3449	11.5701	9.87946	6.67556	10.5098	10.7342	8.49429
AT5G13980	34.1267	33.5366	25.0777	1.95944	1.55406	2.84572	2.06062	1.24294	1.33263
AT5G13990	0.0433175	0	0.0739367	0	0.152811	0.19612	0.0448357	0	0
AT5G14000	0.0773865	0.4413	0.0655328	0.945792	0.356265	0.262523	0.397342	0.181912	0.184945
AT5G14010	0	0	0	0	0	0	0	0	0
AT5G14011	0	0	0	0	0	0	0	0	0
AT5G14020	0	0	0	0	0	0	0	0	0
AT5G14030	173.394	145.883	169.542	279.214	230.594	272.549	225.17	208.892	226.867
AT5G14035	0	0	0	0	0	0	0	0	0
AT5G14040	181.628	214.889	157.917	250.674	233.243	339.548	207.554	235.241	276.307
AT5G14050	10.8008	17.4061	14.3992	18.333	20.9445	27.1113	13.4774	20.0076	22.6189
AT5G14060	136.621	146.346	100.392	3.6311	5.20885	4.42829	4.97373	2.56465	3.12004
AT5G14070	0.156656	0	0	0	0	0	0	0	0
AT5G14080	4.92553	4.11557	3.94448	1.9719	1.40355	1.41148	2.43121	2.02421	1.58561
AT5G14090	2.22145	1.71332	6.88838	0	0	0.301336	0.0916052	0.104766	0.106187
AT5G14100	7.83633	7.47591	9.17971	0.490016	0.53311	1.44873	1.31601	0.201296	0.610394
AT5G14105	18.0944	16.1291	30.0208	17.3488	20.7377	22.4804	18.3609	15.6393	20.7598
AT5G14110	0	0	0	0.182408	0.795251	0.38854	0.176638	1.00863	0.412522
AT5G14120	40.2218	93.7913	59.6448	50.6823	47.1141	49.2705	56.9439	65.3731	54.4671
AT5G14130	0.0850685	0	0	0	0	0	0	0	0
AT5G14140	1.95393	2.84485	3.03954	2.12684	1.8937	0.943811	1.24354	1.17418	1.25121
AT5G14150	0	0	0	0	0	0	0	0	0
AT5G14160	0	0	0	0.113914	0	0	0.110649	0	0
AT5G14170	17.2062	20.5501	12.634	13.6099	13.5684	11.2017	8.96391	14.2165	11.3998
AT5G14180	0.328331	0.353862	1.73892	2.3575	3.83464	0.732026	4.34738	7.18834	2.4269
AT5G14200	83.7015	138.857	91.2097	1.9694	2.67589	12.6125	2.45477	2.40691	4.27628
AT5G14210	10.2359	13.7162	8.41698	0.651372	0.621929	1.02019	0.604178	0.988514	0.680193
AT5G14220	13.7234	15.3225	15.742	10.1029	7.9449	11.2118	7.79671	8.95368	8.46184
AT5G14230	0.342361	0.613192	0.260547	0.7715	1.77578	0.897381	1.02246	1.30292	0.817216
AT5G14240	23.0826	20.1828	25.0663	28.2451	24.9498	31.1153	26.6043	26.5811	25.4312
AT5G14250	20.4143	16.9566	17.0829	24.9423	19.2263	24.7716	18.6411	22.3635	21.9563
AT5G14260	89.7199	77.6099	71.1945	13.5288	16.4702	10.6215	16.9714	11.8001	8.98372
AT5G14270	26.4617	17.1585	21.5493	29.1533	18.1896	26.9633	24.4506	16.6186	25.0744
AT5G14275	0	0	0	0	0	0	0	2.43748	0
AT5G14280	1.55541	2.20439	1.59239	0.57582	0.818824	0	0.280521	0.898937	0.333615
AT5G14285	31.7476	16.5256	25.8247	24.2752	15.6615	32.2802	17.1601	11.5522	17.6361
AT5G14290	0	0	0	0	0	0	0	0	0
AT5G14300	0	0	0	0	0	0	0	0	0
AT5G14310	12.29	9.18408	11.1413	64.4801	33.6615	72.3811	54.1959	40.5488	59.3383
AT5G14320	477.206	458.191	589.983	129.134	113.742	48.8757	134.872	64.8326	37.3911
AT5G14330	0.679194	0.485746	0.191655	5.01209	1.30089	7.31713	4.42337	3.69617	3.73831
AT5G14340	0	0	0	0	0	0	0	0	0
AT5G14345	0	0	0	0	0	0	0	0	0
AT5G14350	1.96026	2.21242	1.6203	0.370736	0.173155	0.1685	0.153991	0.117453	0.119187
AT5G14360	2.24115	2.4029	5.44356	0	0	0	0	0	0.176553
AT5G14370	31.6469	22.6057	25.8194	2.08202	3.29502	3.48924	1.94901	1.5067	2.00738
AT5G14380	0.351081	0.252629	0.996894	0.747755	0.942839	1.05582	0.605594	0.275604	0.560413
AT5G14390	16.7929	14.325	23.8538	2.76455	3.98573	2.78044	3.15367	2.59162	3.33162
AT5G14400	0	0.17263	0	0	0	0.090306	0	0.094163	0
AT5G14410	28.9619	30.6881	45.917	1.44333	2.90969	0.877607	2.19556	1.36868	0.928557
AT5G14420	12.2887	15.6419	8.15929	39.3681	28.7847	25.6225	40.8645	33.5635	38.6661
AT5G14430	24.8142	23.4955	20.1966	5.01802	5.15372	6.47617	3.73858	3.29768	4.43347
AT5G14440	18.9331	24.2755	22.8554	15.3754	16.2101	23.4016	17.383	14.3563	22.0782
AT5G14450	4.69816	6.83542	6.97854	0.28056	0.689151	0.520133	0.543577	0.310892	0.551596
AT5G14460	39.6843	33.2281	32.2127	6.24604	6.0351	4.4345	4.87837	4.16695	4.0794
AT5G14470	0.342743	0.276971	0.0729404	1.35594	1.481	0.670274	1.74424	1.39723	1.4164
AT5G14480	4.36784	4.25769	3.5093	20.2318	23.7035	30.6476	25.7873	18.2813	26.3168
AT5G14490	0.472232	0.217175	0.170429	0.142264	0	0	0.0689792	0.621436	0.239151
AT5G14495	0	0	0	0	0	0	0	0	0
AT5G14500	7.86577	6.50864	6.19307	1.35155	2.17757	1.68364	1.31047	1.80766	1.78355
AT5G14510	0.895292	0.578019	0.304363	0.361945	1.38861	0.601085	0.527	0.201096	0.105785
AT5G14515	0	0	0	0.827469	0.11458	0	0.0471252	0.454209	0
AT5G14520	19.455	25.592	20.9462	48.5364	52.5006	64.5774	49.8302	60.0605	63.952
AT5G14530	5.6202	4.3949	5.19719	1.63036	1.78183	2.72777	0.741209	2.21713	2.35395
AT5G14540	48.3047	43.7554	13.3251	76.1487	72.3333	21.6566	72.407	66.4546	37.232
AT5G14550	17.6548	8.16111	24.0815	2.21061	1.3391	2.58707	0.888182	0.849051	1.49005
AT5G14545	0	0	0	0	0	0	0	0	0
AT5G14560	0	0	0	0	0	0	0	0	0
AT5G14565	18.715	13.9637	11.4012	0	2.17143	0	0.831662	2.82741	0
AT5G14570	19.0783	11.2905	12.4463	10.9989	13.311	9.62051	16.5525	8.18275	9.34847
AT5G14580	1.19776	3.21921	1.81562	0.477653	1.04435	1.81894	0.49305	0.492821	1.78388
AT5G14590	38.9072	34.0002	24.7122	5.57473	5.72261	6.56298	5.08996	5.34063	4.81438
AT5G14600	6.71559	7.68262	9.26762	13.4691	16.8957	14.6483	13.7052	15.437	13.8491
AT5G14602	0	0	0	1.16078	0.505312	0.983479	1.12335	0.512785	1.04262
AT5G14610	3.30591	3.12242	3.32104	0.235972	0.463486	0.199477	0.410622	0.260765	0.211379
AT5G14620	4.19744	5.1051	4.23094	0.929693	1.44136	0.623085	1.04198	0.540984	0.493523
AT5G14640	16.7296	18.9934	14.795	98.422	117.169	56.0935	110.976	126.039	84.7523
AT5G14650	0.124671	0.438105	0.573541	9.17772	0.587022	1.1379	3.54444	0.93563	3.79861
AT5G14660	53.0942	58.8207	57.8911	6.96045	9.05385	6.06123	9.89544	6.03898	3.2671
AT5G14670	0	0	0	0	0	0	0.248697	0	0
AT5G14680	18.8938	17.6523	17.6728	2.19405	3.58756	3.28835	2.74691	2.42932	2.35964
AT5G14690	0.363034	0.391364	0.464847	0	0	0	0	0	0
AT5G14700	7.34931	16.6242	6.13219	138.405	186.604	147.743	226.004	227	298.56
AT5G14710	11.734	23.7936	24.2919	27.778	56.5211	36.2512	46.2126	51.1398	40.3041
AT5G14720	45.9476	42.5981	36.3476	40.6716	36.9312	34.2444	42.1671	41.714	45.4239
AT5G14730	0.577069	0.276588	1.6369	4.44306	2.99804	8.28097	6.31685	6.732	10.9717
AT5G14740	539.996	708.751	605.664	118.606	226.216	47.5368	181.466	85.6962	44.1319
AT5G14750	0	0	0	0	0	0	0	0	0
AT5G14760	2.33828	3.36698	0.807595	13.0731	9.40091	12.7963	10.4607	10.4253	11.6876
AT5G14770	1.70926	2.71823	1.50456	0.933985	0.79346	0.484334	0.469408	0.88145	0.582523
AT5G14780	103.395	71.0343	148.236	91.2025	118.633	65.3357	124.113	115.972	95.1615
AT5G14790	27.6352	24.114	25.3306	20.2878	20.504	18.509	17.0632	20.1813	14.5203
AT5G14800	22.3893	24.6452	17.9972	21.9602	26.4217	28.3848	20.2044	24.0179	27.2636
AT5G14810	0.0599778	0	0	0	0	0	0	0	0
AT5G14820	0	0	0	1.22276	2.61084e-06	1.27395e-06	0.399991	0.266277	0
AT5G14830	0.0908984	0.153184	0.390721	0.447367	0.504035	0.319794	0.259749	0.437781	0.449483
AT5G14840	0.987716	0.732334	0.805248	0.808545	1.13197	0.598217	1.41885	0.930091	1.03681
AT5G14850	8.66655	10.8721	10.276	3.11828	3.79199	3.49768	2.58176	3.31386	2.92808
AT5G14860	0	0	0	0	0	0	0	0	0
AT5G14870	0.25247	0.226785	0.0718291	0.492206	0.294147	0.519695	0.477152	0.445614	0.300348
AT5G14880	22.6681	26.0981	14.4687	4.74719	4.00335	2.89795	4.97476	3.8846	4.62935
AT5G14890	0.118746	0.255537	0.135008	0.714016	0.734092	0.662588	0.486999	0.28831	0.468654
AT5G14895	0	0	0	0	0	0	0	0.0989872	0
AT5G14900	0	0	0.112365	0	0	0	0	0	0
AT5G14910	209.625	195.406	315.315	46.6313	42.9566	23.1518	50.1784	20.5684	20.8492
AT5G14920	73.0693	41.2899	121.556	5.03168	6.92982	7.38119	7.1471	6.21698	4.98049
AT5G14930	23.7234	18.851	16.8637	91.8267	66.9432	74.0096	83.0726	73.6177	70.674
AT5G14940	7.67815	5.25319	8.10313	0.665179	1.11606	1.32348	0.384996	0.313852	0.700216
AT5G14950	14.1169	13.9602	9.34687	13.1373	12.267	13.3679	12.0267	13.4094	11.1354
AT5G14960	2.36103	1.35366	2.45935	1.78176	2.47009	0.685136	1.74148	2.64625	2.55779
AT5G14970	326.946	293.858	356.593	48.3178	47.6935	54.4876	51.5333	45.52	52.2083
AT5G14980	0	0	0	0	0.535363	0	0.118282	0.539868	0.136112
AT5G14990	0	0	0	0	0.17259	0	0.0509504	0	0
AT5G14995	0	0	0	0	0	0	0	0	0
AT5G15000	0	0	0	0	0	0	0	0	0
AT5G15008	0	0	0	0	0	0	0	0	0
AT5G15010	3.2344	3.17807	2.54694	0.403606	0.251908	0.306209	0.111488	0.191766	0.194328
AT5G15020	18.3632	18.9673	9.94208	17.2796	17.5108	11.7083	14.9874	18.227	16.5473
AT5G15022	0.808828	0.712429	1.2784	0.894001	0.523023	0.694072	0	0.482284	1.40728
AT5G15030	4.84464	6.98217	8.75794	3.89328	3.69105	2.9116	2.26235	2.87134	2.27212
AT5G15025	5.77135	1.83752	5.596	3.23147	0	3.57017	3.1782	0	2.31425
AT5G15040	0	0	0	0	0	0	0	0	0
AT5G15050	24.418	18.8215	20.3967	1.52843	1.95004	2.68988	1.66221	0.421534	1.28493
AT5G15060	0	0	0	0	0	0	0	0	0
AT5G15070	0.721425	0.563634	0.391918	0.731211	0.591789	0.326299	0.946335	0.89094	0.614733
AT5G15080	11.9948	9.04587	9.61434	9.02733	5.60605	6.93209	6.69164	5.16165	6.49962
AT5G15090	95.989	133.648	84.239	87.6418	86.215	91.7067	86.0885	84.9628	93.6973
AT5G15100	0	0	0	0	0	0	0	0	0
AT5G15110	0	0	0	0	0	0	0	0	0
AT5G15120	0	0	0.267977	1.5929	1.18349	0.704593	1.05479	1.6619	0.656252
AT5G15130	0.424722	0.170795	0.135347	34.7832	47.0338	36.981	30.0343	61.2292	41.858
AT5G15140	0	0	0	0	0	0	0	0	0
AT5G15150	0	0	0.0628595	0	0	0	0	0	0
AT5G15160	9.22812	6.78187	7.78176	0.534066	3.67107	2.1063	2.06206	1.56862	1.19765
AT5G15170	4.49187	3.43476	4.48501	0.502816	0.448864	0.289934	0.574857	0.404546	0.819944
AT5G15175	0	0	0	0	0	0	0	0	0
AT5G15180	0.255043	0.275267	0.144476	0.452452	0.197738	0	0.438259	0.300497	0.203277
AT5G15190	1.33315	2.01852	1.37856	10.1537	18.3092	6.93425	14.7508	20.1181	14.6571
AT5G15200	187.417	250.913	241.801	265.641	270.329	280.366	248.694	249.798	243.216
AT5G15210	9.88423	11.3716	12.7834	5.11559	4.33057	4.97888	3.49415	3.82706	3.67566
AT5G15220	14.7429	15.6322	18.4023	5.25613	9.24576	7.08635	7.14804	4.04634	4.7934
AT5G15230	35.4391	27.5849	55.7534	7.12535	11.6878	8.25366	8.21206	13.4817	4.95906
AT5G15240	2.3171	3.69111	2.35364	4.38664	4.17155	3.2213	7.18534	4.9465	5.10621
AT5G15250	0	0	0	0	0.22003	0	0.0488306	0.0557199	0
AT5G15260	12.8043	9.51047	12.4794	31.4636	27.6516	27.0239	29.7739	24.5715	29.216
AT5G15254	0	0	0	0	0	0	0	0	0
AT5G15265	0.210123	0.224529	0.35472	4.24208	0.723318	0.941757	3.66655	1.72385	1.00074
AT5G15270	8.9016	9.31681	7.5185	9.13907	7.21344	7.09107	6.98725	6.30924	6.97277
AT5G15280	2.28924	2.84273	1.854	0.842932	0.741105	0.576516	0.315713	0.150702	0.244145
AT5G15290	0	0	0	0	0	0	0	0	0
AT5G15300	1.00601	0.658891	0.616792	0.23612	0.0643525	0.25122	0.342929	0.130628	0.463405
AT5G15310	19.8852	24.7728	19.3031	0.991325	0.970413	0.402331	0.720268	0.901762	0.499896
AT5G15320	103.666	97.0936	128.881	145.492	134.873	144.677	135.42	101.241	116.542
AT5G15330	2.07093	3.60707	4.49009	2.1843	2.96007	1.19179	2.77832	1.67989	1.74636
AT5G15340	0.501172	0.161133	0.170538	0.10596	0.289111	0.112037	0.307663	0.2935	0.177872
AT5G15350	26.4613	52.9217	41.8315	71.6536	93.1271	69.8212	75.5878	69.1153	78.4719
AT5G15360	0	0	0	0	0	0	0	0	0
AT5G15380	0	0	0	0	0	0	0	0	0
AT5G15390	15.4853	18.9125	15.3921	2.55133	3.32898	2.69442	2.93391	2.58976	1.33242
AT5G15400	26.6474	23.157	16.9359	27.6477	22.3132	24.4623	18.3191	25.7816	20.482
AT5G15410	43.8638	49.3436	41.9503	7.09229	9.48062	5.12467	8.68322	9.18311	6.32082
AT5G15420	0.207949	0	0	0	0	0	0	0	0
AT5G15430	0.459262	0.858694	0.0485658	0	0.0654532	0.0637059	0.0582805	0.133347	0.0674541
AT5G15440	15.3937	20.9284	12.0831	11.6814	10.9881	11.8465	8.33774	10.5214	9.43411
AT5G15450	47.6806	48.2549	29.0361	6.5896	13.286	3.98931	8.4895	10.0876	5.21187
AT5G15460	9.49224	8.47621	9.53272	8.0717	6.99545	7.72017	9.18679	6.91316	5.61528
AT5G15470	11.4394	12.7843	8.82256	43.8031	42.4377	41.5316	49.0378	47.825	53.778
AT5G15480	0.272459	0	0.153433	0.866833	0.41827	0.610112	2.88131	2.4538	3.23746
AT5G15490	35.4345	42.8937	33.5079	231.953	201.728	288.508	201.291	195.949	223.893
AT5G15500	0.669144	0.0749119	1.97005	0.296535	0.781934	1.20611	0.624	0.338695	2.56512
AT5G15510	0.2722	0.350299	0.0462628	0.231351	0.631669	0.0612499	0.39214	0.449583	0.518842
AT5G15520	8.91343	12.0977	13.737	13.3259	11.313	13.5862	8.41073	7.87423	9.97047
AT5G15530	1.19632	0.528555	0.83581	0.149088	0.567526	0.15766	0.360543	0.164966	0.250373
AT5G15533	0	0	0	0	0	0	0	0	0
AT5G15537	1.66521	1.68565	0.724786	2.03843	1.62866	1.17937	1.86425	1.33449	1.86879
AT5G15540	7.38144	6.91252	4.59412	6.01637	6.4674	4.34353	6.04527	6.48023	7.52402
AT5G15546	0	0	0	0	0	0	0	0	0
AT5G15550	10.7097	14.277	12.9592	20.5029	27.0972	30.5339	18.556	22.6259	26.117
AT5G15560	0	0	0	0	0	0	0	0	0
AT5G15570	5.71591	5.96503	5.28606	8.50613	8.52435	8.58481	7.75019	7.09487	8.82894
AT5G15580	5.02855	4.54106	3.90048	0.178802	0.38126	0.158102	0.204753	0.436586	0.301206
AT5G15581	6.21514	4.42323	10.8335	0	0	0	1.93241	2.00338	0
AT5G15600	2.98486	4.55105	2.82627	2.37395	5.58875	0.138663	4.47053	2.9107	0.88469
AT5G15610	20.6862	23.5785	22.8543	16.2297	15.6935	16.1142	13.7912	15.3575	15.4113
AT5G15620	0	0	0	0	0	0	0	0	0
AT5G15630	0.282576	0.829091	0.805819	0.24313	0.567279	0.192565	0.235689	0.134487	0.341074
AT5G15640	12.3077	9.20116	12.128	98.6577	75.964	119.581	94.9424	82.2307	120.032
AT5G15650	94.7737	106.857	81.1201	587.585	559.404	553.037	541.376	547.852	492.903
AT5G15660	0	0	0	0.745965	2.84444	0	1.53028	1.95303	0.838429
AT5G15670	0	0	0	0	0	0	0	0	0
AT5G15680	5.52278	6.36625	3.23192	6.785	4.8544	5.14195	5.13987	5.189	5.19883
AT5G15685	0	0	0	0	0	0	0	0	0
AT5G15690	0	0	0	0	0	0	0	0	0
AT5G15700	2.76816	4.8155	2.95623	2.8035	4.09866	4.06443	3.32341	4.27592	4.75462
AT5G15710	4.40777	4.35999	4.11765	4.53914	2.98654	3.34518	3.22891	4.15325	3.54826
AT5G15720	0.0699077	0.0793356	0.062729	0.310562	0	0.0823424	0.225447	0	0
AT5G15725	0	0	0	0	0	0	0	0	0
AT5G15730	18.9583	17.0511	14.679	100.796	68.3811	95.2284	86.2018	74.4381	91.9775
AT5G15740	8.5034	11.6596	5.93882	0.478945	1.94458	2.03665	0.676813	1.16011	1.56685
AT5G15745	0	0	0	0	0	0	0	0	0
AT5G15750	17.0198	34.2212	30.8509	80.522	74.3712	73.8435	74.881	67.5284	73.2321
AT5G15760	9.84182	8.1697	12.7471	0.367804	0.802855	2.14145	0.891449	1.0158	0.411866
AT5G15770	16.7759	10.8525	20.8291	1.2871	0.351772	0.672152	0.93414	0.353658	1.07926
AT5G15780	5.83833	17.2035	1.6395	0.701336	0.840889	0.296514	0.679544	0.463804	0
AT5G15790	2.02985	3.21585	2.8217	0.644047	0.279711	0.478282	0.809961	0.710951	0.650713
AT5G15800	0.226184	0.0808369	0.127406	0.0796428	0.086895	0	0	0	0.089803
AT5G15802	18.7595	20.328	21.3479	5.49541	7.12238	4.25792	6.72501	3.73339	5.20402
AT5G15805	0	0	0	0	0	0	0	0	0
AT5G15810	9.3211	12.6164	9.87372	11.7646	13.1998	15.9463	10.0126	12.6676	15.346
AT5G15815	0	0	0	0	0	0	0	0	0
AT5G15820	1.85295	3.3858	2.61619	5.0207	4.19446	5.32841	4.1259	3.75497	5.2675
AT5G15830	2.61752	2.8099	2.21673	0.636024	0.923456	0.451859	0	0.824042	0.238843
AT5G15833	0	0	0	0	0	0	0	0	0
AT5G15840	0.0805983	0	0.0686345	0	0.0934608	0	0	0	0.0962588
AT5G15843	0	0.186642	0	0	0	0	0	0	0
AT5G15845	0.094728	0	0.177985	0.110524	0	0.22372	0.106012	0.1146	0.113895
AT5G15850	24.2823	35.2858	15.4186	9.72091	31.1507	6.74904	15.9371	37.4549	11.2301
AT5G15853	0	0	0	0.864982	1.88568	0	0	0	0
AT5G15860	13.3172	12.8945	7.32737	1.76164	2.66615	1.51541	1.59302	2.3077	1.5268
AT5G15870	10.5191	12.5589	4.39226	111.753	119.934	95.9896	103.416	95.5725	81.7235
AT5G15880	14.9455	14.5935	13.4184	13.5867	13.5973	10.1369	9.50868	9.06806	9.14581
AT5G15890	0	0	0	2.84289	3.3583	2.40657	7.29556	6.06086	3.59291
AT5G15900	0.565588	0.912079	0.481911	0.0753882	0.164665	0.0796638	0.0729873	0.0833116	0.0845036
AT5G15910	21.4855	22.304	16.7191	10.0733	11.979	5.95695	9.21367	8.07757	5.42612
AT5G15920	3.24236	3.92105	2.72514	3.2971	3.56506	2.51162	3.04094	2.90042	2.79547
AT5G15930	16.1472	15.6802	20.5587	18.0851	18.5087	16.5446	16.878	14.8461	16.3809
AT5G15940	0.149726	0.0804452	0.190606	1.75233	2.05861	0.924653	2.30956	1.93867	1.60767
AT5G15948	27.915	42.8735	12.0477	21.7322	59.2444	19.0627	32.3438	55.5055	24.2783
AT5G15950	0	0	0	0	0	0	0.290508	0.379658	0
AT5G15960	24.7632	46.0234	54.4039	238.524	349.01	173.69	435.257	218.166	267.294
AT5G15970	1387.62	855.313	2696.48	892.345	1418.5	948.985	1298.2	1098.25	1105.44
AT5G15980	8.88764	10.7801	7.05581	3.35748	4.57569	4.45817	2.30251	3.09928	3.00207
AT5G15990	0	0	0	0	0	0	0	0	0
AT5G15995	0	0	0	0	0	0	0	0	0
AT5G16000	7.8216	10.0921	9.34947	0.313595	0.537855	0.428466	0.4337	0.347611	0.30211
AT5G16010	182.161	269.821	199.966	1897.94	3060.06	1616.02	2398.39	2566.46	2236.98
AT5G16020	0	0	0.163757	0.30701	1.83837	0.161375	0.989425	1.35025	0.343452
AT5G16023	0	3.42546	21.2549	0	0	0	0	0	0
AT5G16040	13.935	9.19121	15.7126	2.18914	3.67054	4.99282	2.49183	2.84397	3.1507
AT5G16050	104.911	94.3395	101.897	141.505	141.587	118.984	116.664	140.602	109.942
AT5G16060	28.3004	34.7023	42.8722	28.0364	20.302	28.8764	21.4648	16.4456	20.1243
AT5G16070	19.1115	22.5929	18.7916	7.93412	9.87612	13.0156	5.68459	9.4797	8.11912
AT5G16080	0.990969	0.83805	0.605721	14.5531	10.844	9.14022	12.621	10.1204	6.15829
AT5G16090	0	0	0	0	0	0	0	0	0
AT5G16100	0	0	0	0	0.0742888	0	0	0	0
AT5G16110	63.5814	67.9964	107.582	174.282	274.509	164.392	212.093	255.09	189.509
AT5G16120	15.6793	16.0264	17.4123	38.0822	43.7606	23.1276	36.4515	36.5067	34.0506
AT5G16130	128.912	191.057	161.772	115.863	105.334	141.64	100.53	104.635	104.047
AT5G16140	11.6615	13.4399	15.1581	1.61596	2.3029	0.916585	2.1575	1.37202	2.08441
AT5G16150	82.0971	74.969	90.4907	50.7934	42.8584	48.8018	45.4873	51.2886	46.3059
AT5G16160	4.38666	5.66436	5.64823	7.5478	7.9393	4.87175	7.53166	6.19247	5.46285
AT5G16170	7.34084	6.87959	5.86321	98.6699	43.7792	110.421	79.5508	67.84	86.678
AT5G16180	13.84	16.6517	11.484	2.34941	2.29362	0.980065	2.362	1.88808	1.45697
AT5G16190	1.15438	5.13621	2.1869	0.663713	1.08377	1.36668	0.922826	0.94402	0.496301
AT5G16200	2.74527	2.85994	1.12898	21.728	15.5936	20.5488	15.1666	13.9862	18.5151
AT5G16210	14.1079	14.1808	7.46448	17.7407	22.9966	11.9963	21.099	23.9223	16.7532
AT5G16220	39.491	29.3406	28.2785	33.6421	33.8034	31.5181	29.8797	32.3845	25.0889
AT5G16230	3.40104	2.76834	2.17169	27.3488	8.96633	55.2671	12.6154	15.4342	15.5036
AT5G16235	0	0	0.104946	4.15531	0	2.28794	1.94095	2.57699	1.24496
AT5G16240	7.48741	8.36891	9.44867	2.18715	2.61308	2.39357	1.6559	1.36515	1.92047
AT5G16250	6.09615	4.68005	3.73384	0.987844	0.154084	0.896541	1.09522	0.780701	0.316618
AT5G16260	15.1051	12.7968	10.8671	5.4409	4.34752	5.85825	3.38844	3.55091	4.51188
AT5G16270	21.28	23.1907	11.2574	20.7661	25.4824	16.8006	21.7312	29.9528	20.9014
AT5G16280	11.8234	12.0491	7.39004	14.5209	13.94	11.8009	11.8772	14.2233	12.6567
AT5G16285	0	0	0	0	0	0	0	0	0
AT5G16286	0	0	0	0	0	0	0	0	0
AT5G16290	16.5799	30.3537	17.1717	1.49087	3.32816	3.74818	1.98602	1.37269	2.36003
AT5G16300	13.4161	13.3643	8.57476	33.5427	28.7443	29.1093	28.0214	27.8378	31.2136
AT5G16310	8.02107	8.9689	6.62978	1.20195	0.786389	0.590617	0.359305	0.20609	1.2107
AT5G16320	3.89827	3.68003	3.41439	6.12528	5.40278	5.02055	5.18836	5.23842	4.13821
AT5G16330	0	0	0	0	0	0	0.180186	0.204992	0.207864
AT5G16336	0	0	0	0	0	0	0	0	0
AT5G16340	0.213902	0.207717	0	0.216849	0	0.0726915	0.138002	0.0798371	0.0782245
AT5G16350	0.209876	1.52924	0.343718	0.213399	0.480804	0.157056	0.213427	0.245428	0
AT5G16360	0.44341	1.79094	1.03832	41.9969	35.4325	22.4968	61.7685	37.1897	46.6737
AT5G16370	8.66607	13.2028	10.632	47.5851	55.756	38.5018	50.6648	59.8542	53.3149
AT5G16375	0	0	0	0	0	0	0	0	0
AT5G16380	20.689	10.0069	27.9502	21.9347	15.6492	27.3571	20.3984	14.1117	22.8767
AT5G16390	104.577	109.361	96.1766	23.7443	29.3508	16.8552	31.9636	19.9456	11.0324
AT5G16400	141.501	121.197	142.294	6.95788	13.3548	6.14445	11.686	5.12318	4.35195
AT5G16410	0.725789	1.23323	1.70433	0	0	0.136361	0.0624545	0.142959	0.144891
AT5G16420	2.14662	1.60903	1.85971	1.06552	1.05538	0.917893	1.12425	0.898021	1.23176
AT5G16430	0	0	0	0	0	0	0	0	0
AT5G16440	32.4187	30.8885	34.9209	28.7358	22.5197	30.6423	25.397	19.9206	24.0371
AT5G16450	14.4033	14.3556	23.7817	32.3525	29.0519	39.9103	33.082	32.3404	36.4538
AT5G16453	0	0	0	0	0	0	0.407108	0	0
AT5G16460	0	0	0	0	0	0	0	0	0
AT5G16470	51.0827	47.3838	72.4699	88.5541	85.8614	92.1179	76.4248	82.5715	87.1966
AT5G16480	3.4765	4.61471	4.16514	15.9794	8.34001	18.6151	17.4914	15.8118	19.784
AT5G16486	0	0	0.185222	0	0	0	0	0	0
AT5G16490	2.12086	1.5332	0.896147	0.40577	0.660488	0.643064	0.590569	0.446886	0.227661
AT5G16500	0	0	0	0	0	0	0	0	0
AT5G16505	5.04296	7.322	4.78852	5.28945	6.31391	5.97638	3.85988	6.16826	5.20665
AT5G16510	26.1359	23.4784	20.9134	65.6257	37.5358	72.0592	44.4861	37.0269	43.4721
AT5G16520	7.12345	6.88826	4.24297	7.7362	6.55721	7.30511	5.99608	5.89878	6.36797
AT5G16530	0.381663	0.822957	0.250491	0	0	0.170959	0	0	0.0905399
AT5G16540	23.7128	29.6012	20.9179	2.25888	4.67687	2.31394	2.72788	4.23424	1.96274
AT5G16550	29.7412	24.4904	38.4925	8.88003	19.0044	11.3114	10.1473	16.2787	11.3827
AT5G16560	20.4795	16.9478	15.8803	3.40915	3.61449	2.656	4.09538	2.82308	3.66569
AT5G16567	0	0	0	0	0	0	0	0	0
AT5G16570	3.93536	4.30483	8.35488	41.9065	58.6426	87.1467	43.4887	70.9551	100.446
AT5G16580	0.205635	0.331136	0.174574	0	0	0	0	0	0
AT5G16590	8.44186	11.373	10.156	0.459245	0.500665	0.520881	0.394479	0.248398	0.251251
AT5G16600	1.24095	1.18392	0.629694	0.0893333	0	0.0956152	0.0864813	0.0991547	0
AT5G16610	5.21305	5.56206	6.65599	0.666581	0.947878	0.806335	0.754284	1.15029	1.01368
AT5G16620	105.574	97.4619	80.5431	36.7351	34.439	31.0199	38.9424	34.1884	30.3944
AT5G16630	6.70652	8.36511	6.96654	6.6852	7.99528	4.14065	8.28798	9.30588	8.35499
AT5G16640	0.917956	0.869303	0.686332	0.342037	0.373168	0.0604254	0.385931	0.126006	0.384045
AT5G16650	41.3042	43.766	47.3327	46.3371	61.2944	23.5773	53.7789	43.8796	36.8164
AT5G16660	233.873	181.061	301.898	160.552	117.083	104.057	117.573	98.2913	97.8965
AT5G16680	10.7835	10.5292	5.75474	21.2248	21.7528	13.6583	21.415	24.6459	23.6189
AT5G16690	0.865432	1.35407	0.276449	0.640983	0.31094	0.627789	0.598329	0.525377	0.265694
AT5G16700	0	0	0	0	0	0	0	0	0
AT5G16710	227.699	223.859	231.15	68.3562	74.7747	46.2314	71.8732	51.8053	36.1496
AT5G16715	18.0452	23.5689	13.1846	2.37625	3.37203	1.8044	3.18223	2.03952	2.3014
AT5G16720	1.49345	2.63835	1.93262	0.323992	0.304121	0.147813	0.224192	0.153996	0.103856
AT5G16730	24.831	23.6808	21.9215	8.83096	10.584	4.71089	8.31553	7.20496	6.76994
AT5G16740	0.0840521	0	0	0	0.098508	0	0	0	0
AT5G16750	3.5848	7.19101	5.63562	12.9616	13.0901	13.9725	13.8076	13.6715	16.7637
AT5G16760	25.2905	24.4029	19.6223	52.4734	45.1942	45.4973	41.4582	41.3586	43.2875
AT5G16770	0.0671866	0	0.056875	0.142473	0.363439	0.151244	0.129539	0.235407	0
AT5G16780	19.3546	19.4366	10.5236	24.9583	23.4069	16.9432	23.9987	23.1996	21.3174
AT5G16790	2.15572	3.99278	4.6078	1.0972	2.00215	0.778465	1.15514	0.408328	0.685821
AT5G16800	16.7015	15.9504	17.6181	36.7067	34.1112	34.507	33.899	33.1323	32.2818
AT5G16810	19.8847	21.7529	16.8676	2.17395	2.5727	2.06591	2.74031	1.17385	1.31077
AT5G16820	20.9175	13.2308	13.3916	5.68285	4.23802	4.1319	4.67353	3.86409	4.25274
AT5G16830	32.4586	42.8235	37.6796	178.897	231.388	119.848	219.185	220.278	206.697
AT5G16840	35.4789	31.4902	37.2165	29.905	32.77	29.5547	32.324	29.6158	25.2734
AT5G16850	0.0558776	0.0299879	0	0.0295625	0	0	0.0857776	0.0326713	0.0331474
AT5G16860	0.286358	0.395898	0.209069	0.216377	0.188942	0.229457	0.334867	0.0955639	0.436122
AT5G16870	13.2087	10.9176	13.8406	4.96301	9.17937	6.67528	6.79396	5.86376	6.30732
AT5G16880	87.0579	83.8102	70.906	275.927	260.887	211.367	238.693	237.707	211.439
AT5G16890	4.86599	4.83394	4.56168	2.80787	3.27925	2.58313	1.56853	2.4437	3.04326
AT5G16900	0.0360983	0.0387634	0	0.196915	0.333329	0.0808681	0.184957	0.210585	0.171539
AT5G16910	4.74788	6.25897	3.92766	71.3089	65.6051	59.4991	93.6585	88.2125	94.2323
AT5G16920	0	0	0	0	0	0.120347	0	0	0
AT5G16930	2.38786	6.4851	3.02244	10.2849	11.9898	12.7595	10.5594	11.8452	12.8503
AT5G16940	13.3878	10.9797	15.3592	3.84316	2.847	2.35849	3.96253	4.94402	3.81537
AT5G16950	17.7301	17.7685	20.4044	9.07308	4.52216	7.87986	5.00254	3.432	5.77402
AT5G16960	0	0	0.0761207	10.5629	26.4787	5.63452	18.4768	27.5653	21.3687
AT5G16970	69.794	83.4382	95.2274	980.194	1103.6	827.84	1195.7	1340.54	1396.13
AT5G16980	0.60453	0.230114	1.46855	3.1145	4.21537	2.77057	4.50679	3.1636	7.18099
AT5G16990	23.4333	20.6236	28.4767	14.1116	26.0689	15.2092	19.7489	23.6809	23.9837
AT5G17000	27.8966	40.5654	38.6749	133.855	212.373	214.277	190.037	190.765	231.794
AT5G17010	8.15696	9.86818	10.805	7.80157	12.0035	9.48327	8.03361	11.6519	11.2928
AT5G17020	25.5308	28.1279	17.4775	47.4657	45.1735	43.0864	45.3282	48.2254	50.2578
AT5G17030	0.065263	0.0703551	0.167852	0.0702699	0.0769188	0.148141	0	0	0
AT5G17040	0.0636877	0	0.0544253	0	0	0	0	0	0
AT5G17050	9.8733	11.6969	7.84184	4.10654	6.53296	3.73732	5.18388	7.22741	5.60464
AT5G17060	16.701	15.2685	11.6689	86.8557	64.123	80.6818	66.5564	60.2793	77.1937
AT5G17070	18.2272	21.5368	21.8182	23.5487	15.2735	16.1367	17.0361	12.4663	17.7438
AT5G17073	0	0	0	0	0	0	0	0	0
AT5G17080	0	0	0	0	0	0	0	0	0
AT5G17090	0	0	0	0	0	0	0	0	0
AT5G17100	0	0	0	0	0	0	0	0	0
AT5G17110	0	0	0	0.226243	0	0.237705	0	0	0.50494
AT5G17120	0	0	0	0	0	0	0	0	0
AT5G17125	0.0428125	0	0.0181311	0.497959	0.22231	0.627138	0.262976	0.200607	0.5336
AT5G17130	0	0	0	0	0	0	0	0	0
AT5G17140	0	0	0	0	0	0	0	0	0
AT5G17150	0.143894	0.154864	0.649974	0.152784	0.167545	0.323932	0.147744	0.675221	0.303541
AT5G17160	0.866911	1.03928	0.433416	0.0535369	0.29265	0.28394	0.155602	0.119021	0.180249
AT5G17165	0.612851	0.996405	1.31168	0.334773	0.728258	0	0	0.734574	0
AT5G17167	0	0	0	0	0	0	0	0	0
AT5G17170	139.223	166.426	90.9578	11.6418	22.7453	7.87048	14.7631	9.21504	5.36221
AT5G17180	0	0	0	0	0	0	0	0	0
AT5G17190	67.7241	50.0005	87.747	157.78	132.919	134.763	150.412	121.686	134.204
AT5G17200	0	0	0	0	0.210884	0	0	0	0
AT5G17210	1.03457	2.45956	1.88986	5.8234	5.94738	3.34642	6.72482	4.78604	5.87951
AT5G17220	0	0.171094	0.948885	0.169404	0.183595	0	0.326609	0	0
AT5G17230	196.476	225.718	154.03	20.4778	31.907	15.7461	25.5352	26.3843	13.8323
AT5G17233	0	0	0	0	0	0	0	0	0
AT5G17240	2.47189	3.4844	2.85772	1.51022	2.34802	4.44513	1.15993	2.86568	2.01245
AT5G17250	3.9416	3.23236	2.58023	3.05351	4.2049	3.04397	3.24231	4.16235	4.0685
AT5G17260	0.0590386	0.254863	0.100601	0.884777	0.618307	0.332357	0.305025	0.764078	0
AT5G17262	0	0	0	0	0	0	0	0	0
AT5G17270	5.33214	7.50124	5.61927	2.69369	3.28377	2.48499	2.20712	3.30576	2.6092
AT5G17280	28.264	29.2731	41.5964	80.2046	73.8485	74.8972	94.9827	64.8706	77.4762
AT5G17290	10.5368	9.70777	13.2411	15.1645	9.02268	12.0489	12.1584	11.1436	12.6551
AT5G17300	2.55408	3.21947	1.26865	1.45075	4.46687	0.306535	1.52428	3.50512	0.611056
AT5G17305	0	0	1.68971	0.402786	0	1.651	2.0631	0	3.54098
AT5G17310	25.9462	26.5666	25.5235	11.8841	18.4293	9.11862	13.6588	13.4803	8.29864
AT5G17320	0	0	0	0	0	0	0	0	0
AT5G17330	0.599718	0.458464	0.395686	43.218	35.0432	57.3562	35.4727	51.4675	41.9215
AT5G17340	0	0	0	0	0	0	0.21697	0.247268	0
AT5G17345	0	0	0	0	0	0	0	0	0
AT5G17350	0.621728	1.4514	1.23372	27.986	43.1889	37.4666	61.3903	69.6188	88.0673
AT5G17360	1.54786	1.66025	1.69614	1.54012	3.01854	1.42358	2.31946	2.54167	1.93727
AT5G17370	1.88609	2.30332	2.51068	3.92996	4.51635	1.98167	5.35133	6.03276	5.17201
AT5G17380	20.1327	20.1027	13.5774	220.69	205.374	195.446	259.291	271.69	246.861
AT5G17390	0.107428	0.114936	0.181916	26.0977	24.2435	20.5112	39.5243	25.3687	31.4286
AT5G17400	9.86545	10.987	10.8225	7.62917	7.90734	6.575	7.10376	9.49527	6.99472
AT5G17410	5.4823	5.93016	5.23139	0.527264	0.787284	0.56162	0.509543	0.847373	0.376454
AT5G17420	0.240226	0.840948	0.102605	0.255703	0.175311	0.13582	0.371964	0.212892	0.214957
AT5G17430	0	0	0	0.110396	0.181169	0.0584102	0.214191	0.0609835	0.0619047
AT5G17440	10.8042	12.9205	9.49549	14.2018	12.5899	11.6854	11.4503	15.3817	10.0833
AT5G17450	11.9704	10.9772	7.64726	51.4545	46.1469	47.7774	54.2176	54.9492	50.4293
AT5G17460	19.6734	5.01753	41.0214	28.3159	51.9828	31.5378	49.1934	37.1347	43.3876
AT5G17470	0	0	0	0	0	0	0	0	0
AT5G17480	0	0	0	0	0	0	0	0.274365	0
AT5G17490	0.706566	3.00111	1.43603	1.09059	3.15758	2.19119	3.11959	4.90056	2.91
AT5G17500	0	0	0	0	0	0	0.0622754	0.142765	0.144559
AT5G17510	19.1102	18.7341	15.3123	26.3051	26.5837	22.2347	25.5198	28.4017	25.2316
AT5G17520	30.0606	24.1823	37.6077	3.02574	4.0104	5.82217	3.49124	3.84815	2.69198
AT5G17522	8.59056	3.77564	9.27453	1.53468	5.84664	0	1.11246	4.37826	2.34519
AT5G17523	0	0	0	0	0	0	0	0	0
AT5G17530	21.6725	20.0089	18.3697	6.66437	7.98915	7.8296	7.10585	7.05434	5.08441
AT5G17540	0.757114	0.444384	0.470642	0.221343	0.563085	0.309602	0.284902	1.21634	0.246376
AT5G17550	31.4329	32.5922	37.4281	19.4638	17.5778	13.1393	18.4232	16.0473	13.8317
AT5G17560	57.7387	76.026	75.5347	30.4614	27.8577	28.6737	33.2255	23.7301	24.2014
AT5G17570	2.86752	4.82531	3.89291	1.10714	1.76228	1.06374	0.781781	0.780447	1.13146
AT5G17580	1.97233	2.24618	1.36548	0.313373	0.342868	0.265712	0.304011	0.556885	0.492205
AT5G17590	0	0.151005	0.120054	0	0.648819	0	0.28617	0	0.165035
AT5G17600	14.1307	17.1759	13.223	1.97921	3.84048	3.25289	1.9168	3.19764	2.55435
AT5G17610	18.0071	15.586	21.0874	7.35304	8.39178	8.96342	6.39167	3.92029	6.64119
AT5G17620	4.76191	5.50945	5.16191	3.7247	3.0898	2.24492	1.66383	2.28405	2.68773
AT5G17630	46.9003	42.0508	33.9741	29.4138	29.6177	31.8737	30.0704	24.4776	24.7997
AT5G17640	16.1326	12.2752	12.1922	18.8722	17.1184	16.4326	20.618	21.912	19.7225
AT5G17650	11.0944	9.91359	9.84655	48.3082	38.87	39.3101	57.9814	43.8605	63.5875
AT5G17660	12.089	15.8813	15.8259	1.75887	2.41745	1.07873	2.50689	1.22741	1.6619
AT5G17670	46.8576	51.5078	42.5635	16.9434	15.9209	10.9413	18.0901	10.5124	10.7911
AT5G17680	0.0258419	0.138417	0.0875185	0.569788	0.831186	0.5771	0.972824	0.903698	0.823031
AT5G17690	9.42685	10.3804	8.22376	20.6514	16.3893	16.7201	17.8528	16.1843	18.1317
AT5G17700	1.38633	3.46331	3.52525	7.66945	7.25036	6.11714	7.11756	5.05097	10.0471
AT5G17710	91.797	98.6422	79.969	28.6511	20.9665	21.9325	29.6855	17.2199	18.3473
AT5G17720	0	0	0	0	0	0	0	0	0
AT5G17725	0	0	0	0	0	0	0	0	0
AT5G17730	0	0	0	0	0	0	0	0	0
AT5G17740	0	0	0	0	0	0	0	0	0
AT5G17750	0	0	0	0	0	0	0	0	0
AT5G17760	42.9196	37.9766	12.731	137.804	101.601	80.0787	161.372	143.629	128.586
AT5G17770	54.1438	60.0773	56.0471	205.757	164.806	290.773	191.876	209.939	273.847
AT5G17780	0.13896	0.447723	0.591751	2.94415	2.72519	4.5468	4.04768	4.42928	3.20114
AT5G17790	12.9616	12.1997	8.01375	0.968007	2.38388	1.19589	1.58689	1.02392	1.22431
AT5G17795	0	0	0	0	0	0	0	0	0
AT5G17800	0.0815734	0	0.138663	0	0	0	0	0	0
AT5G17810	0	0	0	0	0	0	0	0	0
AT5G17820	0	0	0	0	0	0	0	0	0
AT5G17830	0.105501	0.284842	0.116912	0.145272	0.477621	0.383455	0.280954	0.241445	0.24399
AT5G17840	35.1996	30.274	52.4614	36.1961	45.3779	34.456	36.4642	33.4164	31.6259
AT5G17847	0	0	0	0	0	0	0	0	0
AT5G17850	1.85967	0.995136	1.74923	10.45	17.6268	10.4424	18.217	18.8769	17.3886
AT5G17860	2.67323	5.27598	4.76285	16.4107	35.8967	18.7056	26.206	36.0577	23.7629
AT5G17870	113.232	124.827	158.068	16.2367	24.9383	10.7768	19.1078	9.7246	5.95372
AT5G17880	7.15806	8.06949	4.03769	4.08526	3.69342	4.22425	2.40993	3.59603	3.41713
AT5G17890	8.04865	8.63496	5.49486	13.6376	14.8021	11.6419	12.1042	16.0102	13.7089
AT5G17900	13.9291	13.4618	13.5556	21.3915	21.0967	15.7714	21.9258	18.8565	21.4317
AT5G17910	10.9997	10.2519	7.29516	26.3887	32.0829	20.0861	28.2419	33.5289	26.7563
AT5G17920	480.826	589.363	381.905	302.994	495.739	376.48	276.16	422.887	310.237
AT5G17930	7.52657	10.4713	8.62436	11.9003	11.3123	11.3809	8.5638	10.3484	10.6957
AT5G17950	0	0	0	0	0	0	0	0	0
AT5G17960	0	0	0	0	0	0	0	0	0
AT5G17970	0	0	0	0.045965	0.150248	0.0488217	0.0889685	0	0
AT5G17980	0.346714	0.22998	0.228428	0.457701	0.872834	0.299238	0.469445	0.440077	0.541707
AT5G17990	90.2125	127.092	61.8365	291.443	206.757	394.24	248.18	275.815	368.383
AT5G18000	0.0886007	0.190484	0.0750213	0	0	0	0	0	0
AT5G18005	0	0	0	0	0	0	0	0	0
AT5G18010	6.91456	6.54134	13.0741	0.222803	0	0.353795	0.431736	0.267679	0
AT5G18015	0	0	0	0	0	0	0	0	0
AT5G18020	44.4095	50.4344	100.457	0	0	0.690105	0	0	0.36351
AT5G18030	37.9106	34.3411	78.5307	0.192826	0.840612	1.06143	0.560461	0.541017	0.646735
AT5G18037	0	0	0	0	0	0	0.340746	0	0
AT5G18040	10.7546	8.69566	10.1255	8.76826	6.21598	8.03291	7.03806	5.94914	7.40676
AT5G18050	14.0537	14.0972	42.7644	0	0	0	0	0	0
AT5G18060	9.56628	10.029	27.8383	0	0	0	0.160906	0	0
AT5G18065	0.964432	1.28638	1.01121	1.07417	1.28662	0.798589	2.35343	1.5935	1.59386
AT5G18070	4.14546	3.96457	3.09463	11.8649	9.60508	10.6534	10.8321	8.63383	10.5541
AT5G18080	53.6351	46.5262	112.995	0.469347	1.27687	1.50076	1.13577	2.27083	2.1054
AT5G18085	0	0	0	0	0	0	0	0	0
AT5G18090	0	0	0	0	0.100643	0.0981102	0	0.102109	0
AT5G18100	63.9303	57.2982	93.7896	7.14097	12.138	8.19094	11.9069	8.25377	7.04474
AT5G18110	36.9995	33.7212	37.2941	130.576	114.37	140.771	121.658	123.288	124.672
AT5G18120	12.258	10.2521	16.1548	16.6814	12.7509	16.095	16.6452	14.0109	15.4083
AT5G18130	55.0521	39.2854	116.252	144.255	114.335	120.88	136.699	137.251	187.735
AT5G18140	30.6934	29.1229	35.1032	1.32596	2.99719	1.29926	1.46403	2.71221	2.6429
AT5G18150	20.4164	31.9222	34.7369	914.828	818.833	1113.72	1030.01	672.522	1304.44
AT5G18160	0	0	0	0.110648	0.120295	0	0	0.122178	0.247591
AT5G18170	39.491	23.5536	37.1458	8.39993	5.77587	9.55619	5.0638	4.9238	4.90215
AT5G18180	0.715585	1.34252	0.611848	1.9049	2.70357	2.20745	3.6854	2.31523	1.70509
AT5G18190	29.9693	27.1876	18.0083	51.8303	40.9419	46.2018	42.364	45.088	45.6211
AT5G18200	6.69321	6.90867	6.18719	4.11737	4.65931	5.72709	3.41744	4.46407	4.35077
AT5G18202	0	0	1.64028	0	0	0	0	0	0
AT5G18210	13.9639	8.43174	17.478	0.417872	0.455025	1.31977	0.347042	0.153352	0.155068
AT5G18220	0.203442	0.291733	0.288853	0	0.233909	0.0754434	0.06913	0	0.160314
AT5G18230	66.1584	62.8289	42.6815	21.3299	23.9201	20.5456	18.2264	22.0002	16.6535
AT5G18240	8.71085	9.41718	5.38414	3.34381	2.00704	2.10536	2.32407	1.00227	1.65855
AT5G18245	2.94821	3.89607	4.2171	0.18004	0.208121	0	0	0.257017	0.185939
AT5G18250	14.3698	14.5743	18.4441	9.4619	9.78593	9.84102	8.23662	10.4775	8.5733
AT5G18255	6.00276	7.45237	6.08785	10.6628	12.1039	7.64805	7.44085	10.9259	10.9904
AT5G18260	5.38447	4.419	9.1192	1.83509	2.27294	3.0849	2.14621	3.11923	1.2448
AT5G18270	0.924138	1.32736	0.922416	44.3157	30.1935	32.5578	58.6993	43.0138	53.7411
AT5G18280	16.8157	18.228	16.4562	29.9508	25.8437	32.1037	23.0742	20.7246	23.9838
AT5G18290	2.12596	3.42917	5.83423	2.67562	3.00604	7.02847	6.9847	2.94412	7.3699
AT5G18300	1.43462	1.54615	1.82929	1.50202	0	1.18816	1.45941	1.2436	3.37575
AT5G18310	42.2002	31.2696	41.9773	129.684	153.25	149.912	111.353	110.306	99.2947
AT5G18320	0.124541	0.066782	0.0529306	0.434914	0.144941	0.279794	0.320599	0.292631	0.0742948
AT5G18330	0	0	0	0	0	0	0	0.0981657	0
AT5G18340	0.419592	0.712516	0.153367	0.344121	0	0	0.0611389	0.139668	0.141496
AT5G18350	0.188065	0.144402	0.0229875	1.41231	0.685865	1.7195	1.02325	0.629376	1.28416
AT5G18360	2.65523	2.93131	3.26638	4.77872	7.24346	4.50684	4.52825	5.27501	4.63039
AT5G18362	0.490579	0	0	0	0	0	0.00625727	0	0
AT5G18370	3.72114	2.05381	2.37685	1.31524	1.00856	1.29484	0.759009	0.817645	0.749727
AT5G18380	106.939	142.429	152.153	143.181	151.856	178.41	135.622	133.611	139.431
AT5G18390	6.23734	6.83622	4.98692	0.979881	1.28788	0.964391	0.315982	1.29592	0.657697
AT5G18400	16.98	21.849	22.01	233.741	220.357	263.793	257.179	226.179	264.25
AT5G18403	0	0	0	0	0	0	0	0	0
AT5G18404	3.71405	0.736397	2.584	0	0	0.387181	0	0	0.824562
AT5G18407	1.5705	0.843821	3.34009	0	0	0	0	0	0
AT5G18410	10.4584	11.7942	8.46732	2.54747	3.33634	3.50287	2.74021	3.08327	2.77161
AT5G18420	11.7166	13.0418	11.8239	22.2226	18.2639	22.0191	19.3914	18.7661	17.9277
AT5G18430	0.779741	1.84726	0.530077	0.333311	0.362583	0.174647	0.241306	0.0917229	0
AT5G18440	17.6835	16.502	14.6335	5.60469	8.05649	8.16847	4.53523	6.41266	6.68473
AT5G18450	0	0	0	0	0	0	0	0	0
AT5G18460	13.7708	17.4981	15.3023	2.54664	2.23915	2.34749	3.03377	2.03313	2.07708
AT5G18470	34.7455	19.9887	18.4022	62.4833	25.0046	100.526	30.8392	26.4808	54.5297
AT5G18475	2.5871	3.82665	3.03119	0.839715	0.99056	1.02978	1.31656	2.51212	1.0175
AT5G18480	21.6628	22.9133	22.2875	135.113	95.0301	149.948	98.4827	99.3904	119.809
AT5G18490	12.0839	13.477	11.0305	65.9275	57.0352	84.4931	70.3255	72.9938	85.874
AT5G18500	22.3512	32.4164	26.9282	34.3965	32.8546	35.2081	36.8265	32.5653	36.0298
AT5G18510	0	0	0	0.107722	0.175652	0	0.0520505	0	0
AT5G18520	76.3151	70.5888	64.414	116.887	101.684	122.199	98.3712	103.314	99.1472
AT5G18525	7.27031	4.51684	5.2069	8.15051	5.37282	7.65068	7.23247	6.72662	7.76032
AT5G18540	6.1668	3.27968	13.1698	7.86891	6.63849	12.796	10.1532	5.73905	13.4234
AT5G18550	9.5383	10.7534	7.10916	14.7991	27.8911	20.9737	26.3408	29.5994	26.9855
AT5G18560	0	0	0	0	0	0	0	0	0
AT5G18570	14.7355	17.9966	9.60074	0.641102	1.15413	0.290703	0.933813	0.456022	0.307617
AT5G18580	23.9142	27.8621	24.0314	32.2984	37.4088	32.4722	27.889	30.8174	31.5036
AT5G18590	16.9218	14.9686	18.6781	5.64826	6.12728	4.68016	5.48473	4.12832	4.41588
AT5G18600	88.3761	74.1277	90.3282	78.7372	62.0561	68.2374	72.6638	87.2777	45.6114
AT5G18610	6.91737	5.44493	4.49366	23.4267	28.8439	16.8057	26.761	33.0169	26.6561
AT5G18620	6.51747	7.30828	3.29459	9.61368	10.5021	8.63701	8.47363	10.6548	9.57528
AT5G18630	42.8785	42.3837	44.5476	32.7746	30.2494	17.3791	33.3194	32.9446	25.2227
AT5G18633	0.0444313	0.0237595	0.0187325	0.301373	0.484558	0.0246273	0.269279	0.35868	0.208374
AT5G18636	0.184857	0.297389	0	1.06114	1.68215	0	0.651179	0.106816	0.215279
AT5G18640	20.5087	18.5018	29.8875	7.88495	7.43874	4.55457	7.12916	6.13372	5.18468
AT5G18650	39.092	42.3586	64.2192	26.9535	32.6138	21.6431	23.9804	27.8654	21.0246
AT5G18660	95.506	99.5585	84.8677	13.259	8.82944	3.40773	10.8835	4.03615	3.60925
AT5G18661	1.03059	1.11493	0.583556	0.372263	0	0.787681	0.361092	0	0
AT5G18670	2.54994	6.12094	2.03133	1.56586	6.67532	1.04511	2.92136	4.11278	1.55837
AT5G18680	34.206	27.8311	47.2211	8.48943	8.33512	9.10749	8.70645	5.72162	7.23454
AT5G18690	5.71055	5.31976	5.40597	0.414589	0.149334	1.02063	0.266636	0.303098	0
AT5G18700	2.45681	2.68802	1.233	0.540595	1.58248	0.595454	0.771925	1.4383	0.662223
AT5G18705	0	0.123036	0	0.15634	0	0	0	0	0
AT5G18710	0	0.18043	0.0948291	0	0	0	0	0.0659469	0
AT5G18720	0	0	0	0	0	0.0637983	0	0	0
AT5G18730	0.842063	0.904043	0.338413	0.0936464	0.0508763	0.148412	0.0452787	0.103472	0.157392
AT5G18735	0	0	0	0	0	0	0	4.33573e-05	0
AT5G18740	0	0.0502139	0	0	0	0	0	0	0
AT5G18748	0	0	0	0	0	0	0	0	0
AT5G18750	3.03354	4.04806	2.72556	11.9988	8.53642	11.2691	8.29307	8.39048	9.73232
AT5G18755	0	0	0	0	0	0	0	0	0
AT5G18760	32.0834	30.0051	35.458	10.9863	9.49065	8.11975	11.002	7.79676	9.49495
AT5G18770	1.78596	2.14112	2.8157	1.40202	1.42813	1.52111	1.26632	1.0143	1.67879
AT5G18780	6.07453	5.59053	3.00699	11.9969	11.8033	13.4259	9.41437	17.0944	11.4176
AT5G18790	10.0382	7.95883	17.1523	2.41415	1.50198	3.7149	1.69413	2.23707	2.95518
AT5G18800	66.8854	55.2543	69.1501	47.5893	41.4809	43.0797	38.1539	34.7617	31.3801
AT5G18810	0.290816	0.416709	0.247199	0.510917	1.78544	2.0438	0.99116	1.01744	1.26068
AT5G18820	3.81216	5.05019	4.30374	4.25715	4.66917	5.97243	3.60357	6.02478	5.12482
AT5G18830	4.74282	5.07286	2.33178	6.04927	7.40699	4.70742	6.12029	7.37839	6.56015
AT5G18840	0.232868	0	0.395686	0	0	0	0	0	0
AT5G18850	29.677	23.039	42.5232	7.99281	8.52339	7.45223	10.0849	9.38849	8.7558
AT5G18860	3.73642	11.3627	3.14748	19.7996	29.0559	15.5381	28.579	37.23	32.2416
AT5G18870	0	0	0	0	0	0	0	0	0
AT5G18880	0	0	0	0	0	0	0	0	0
AT5G18890	0	0	0	0	0.0743552	0	0	0.0750989	0
AT5G18900	28.3852	24.1326	24.4559	59.3562	48.4873	64.3016	45.9287	49.2471	52.3501
AT5G18910	0	0	0	0	0	0	0	0	0
AT5G18920	1.84721	2.36982	2.99925	0.971517	0.643614	1.02568	1.00991	0.821988	1.00524
AT5G18930	0.812782	1.54863	1.38886	0.599362	0.218206	0.417531	0.0643838	0.2927	0.0743333
AT5G18933	0	0	0	0	0	0	0	0	0
AT5G18937	0	0	0	0	0	0	0	0	0
AT5G18940	16.9306	16.7296	19.4989	19.0915	19.1738	16.558	15.8433	17.5701	14.2229
AT5G18950	4.03831	3.87603	2.65659	6.29557	4.99175	4.84714	5.84434	6.18265	8.11645
AT5G18960	8.61376	8.4504	7.34089	6.01853	4.66804	5.75345	5.2329	4.91487	5.87749
AT5G18970	3.49481	4.09797	4.07797	4.62343	3.33243	2.4421	3.78	2.7847	1.87584
AT5G18980	3.87862	4.31091	2.60255	2.56214	2.28498	1.9042	3.2146	2.31473	2.38035
AT5G18990	0	0	0	0	0	0	0	0	0
AT5G19000	18.0905	19.9569	12.4118	51.8191	56.374	51.5221	54.2935	62.7703	52.0425
AT5G19010	36.1826	34.946	36.9343	9.52153	12.4217	7.94195	9.4369	10.8672	8.37242
AT5G19015	0	0	0	0	0	0	0	0	0.106441
AT5G19020	1.37797	1.10206	0.529735	0.330927	0.826965	0.500659	1.00717	0.417269	0.475451
AT5G19025	4.98419	6.71996	4.07258	3.14957	5.60203	1.67442	5.52221	3.82959	4.34963
AT5G19030	13.2138	14.3456	16.1131	6.13535	6.25777	8.44264	6.88668	6.97462	8.03784
AT5G19040	0.168952	0.0911007	0.0360476	0.225146	0.537308	0.188224	0.347277	0.0986636	0.0501988
AT5G19050	9.39378	11.474	12.0751	22.0548	23.9817	23.2867	18.7439	20.2189	24.4283
AT5G19060	0.330918	0.356211	0.120582	0.1493	0.0543927	0.104651	0.0481956	0.0549205	0.0557061
AT5G19070	7.78919	9.9624	8.62005	23.1114	22.9059	25.4419	21.8993	23.3482	22.563
AT5G19090	10.5583	14.2605	9.54833	0.529828	0.570729	0.462645	0.312543	0.306236	0.098643
AT5G19095	0	0	0	0	0	0	0	0	0
AT5G19097	0	0.236985	0.0204942	0.0698773	0.152873	0.0271236	0.0246834	0.198036	0.114532
AT5G19100	0.201224	8.75219	0.742335	0.634357	0.847755	1.49558	1.70627	1.4839	0.870939
AT5G19110	0.132642	2.70769	0.282135	25.1096	46.2837	23.6252	32.638	52.8293	25.5276
AT5G19120	7.94195	11.3871	22.0028	16.0996	18.0189	18.293	12.4771	18.3044	9.50378
AT5G19130	12.84	10.2903	8.56773	7.91875	6.39928	8.93079	4.25281	3.99057	5.88503
AT5G19140	1025.22	830.563	1441.1	278.773	223.99	291.262	190.173	208.863	207.615
AT5G19151	15.9402	10.3344	24.1257	5.17552	3.58997	0.84489	3.86525	3.11293	2.69931
AT5G19160	1.76171	0.701695	2.13139	0.159855	0.0580969	0.0564995	0	0.118117	0
AT5G19165	0	0	0	0	0	0	0	0	0
AT5G19170	0.0864002	0.466747	0.667135	0.0934725	0.304661	0.0976913	0.180295	0	0.104259
AT5G19172	0	0	0	0	0	0	0	0	0
AT5G19175	0	0	0	0	0	0	0	0	0
AT5G19180	20.4965	23.2765	19.3259	17.5052	13.1977	17.2712	9.67681	9.75979	14.2991
AT5G19190	71.67	69.954	90.2099	2.42215	1.96237	1.44319	1.82781	0.699646	2.02239
AT5G19200	3.83288	2.10676	3.83381	1.55706	1.29196	1.479	0.930457	0.900588	0.745793
AT5G19210	6.47539	6.82415	6.97787	0.192436	0.421002	0.408881	0.124848	0.14269	0.144614
AT5G19220	385.803	405.989	280.947	155.321	187.632	127.02	166.537	174.426	140.142
AT5G19221	1.69931	1.97074	2.03627	0.69311	0.735887	1.36928	1.07395	1.46287	0.765255
AT5G19230	14.3578	60.2046	17.7206	992.069	1069.21	1132.34	993.789	1239.39	1128.03
AT5G19240	270.077	359.471	162.676	1981.4	1467.92	2572.56	1333.56	1485.17	1709.05
AT5G19250	1317.35	963.733	973.375	1519.18	1215.93	1482.86	1230.4	1176.92	995.264
AT5G19257	0	0	0	0	0	0	0	0	0
AT5G19260	4.81562	4.73105	4.57953	4.22537	2.0175	3.74283	2.13316	1.26738	3.75839
AT5G19270	0	0	0	0	0	0	0	0	0
AT5G19280	10.9217	11.196	8.54	14.4924	11.7138	14.5673	11.7447	12.9962	14.2535
AT5G19290	24.9105	18.1164	17.2511	19.4802	21.5765	27.1741	21.9451	22.1386	18.4523
AT5G19300	2.48266	7.44855	4.61312	5.11864	5.06937	6.17818	5.42819	5.75786	7.97672
AT5G19310	3.02623	3.17031	2.34818	3.28133	5.08976	2.1552	3.88749	4.7902	3.09718
AT5G19315	0	0	0	0	0	0	0	0	0
AT5G19320	11.592	10.8119	9.10712	14.0182	13.2716	15.1181	11.4528	13.8601	11.945
AT5G19330	22.7641	23.4319	21.3569	38.6588	34.5008	29.8155	34.3349	36.2667	31.7644
AT5G19340	0	0	0.058599	0	0	0	0	0	0
AT5G19350	25.9346	25.4869	24.1316	14.2912	16.2643	13.9315	12.3563	15.9906	11.9712
AT5G19360	0	0	0	0	0	0	0	0	0.0839961
AT5G19370	75.6424	69.0359	78.945	25.832	26.1665	27.423	26.5382	16.7805	17.0461
AT5G19380	4.31115	3.96396	5.01227	2.58102	4.59076	4.68343	4.30149	5.05519	3.65975
AT5G19390	22.4009	24.6664	14.2996	2.55964	3.75435	1.73171	2.5088	2.55757	1.83332
AT5G19400	26.4198	26.8278	19.6506	63.7263	69.938	61.9801	60.0031	79.5423	75.6732
AT5G19410	0	0	0	0	0.0617943	0	0.108845	0.0624612	0.0629071
AT5G19420	3.40648	3.18414	2.04011	3.80506	3.18034	2.83109	3.52148	4.02294	4.13321
AT5G19430	13.5391	14.7619	17.7446	8.9659	7.22774	4.96302	7.01238	6.00215	7.70905
AT5G19440	42.2768	37.8052	37.5495	364.723	419.167	311.286	476.922	473.777	487.06
AT5G19450	33.9532	33.0165	24.0664	35.8073	39.2389	34.0967	34.0683	44.5729	34.0489
AT5G19460	13.0362	13.5044	11.0711	6.5122	6.46518	6.39895	5.60605	7.16524	4.32151
AT5G19470	0.356351	0.794667	2.03797	0.0953418	0	0	0	0	0.106473
AT5G19473	0	0	0	0	0.220531	0	0	0	0
AT5G19480	16.4858	18.9772	16.0972	37.8623	31.9268	21.9638	37.7684	31.3365	30.8081
AT5G19485	15.7495	17.7649	11.5726	20.2481	18.554	23.401	15.7353	18.8799	20.1277
AT5G19490	1.44289	1.55089	0.916911	3.5238	4.02961	1.11167	3.6956	3.59302	1.2654
AT5G19500	16.6411	14.8192	12.1776	2.28063	3.34598	2.32148	1.84041	2.97583	1.83034
AT5G19510	191.232	263.041	284.211	203.35	217.911	300.17	187.913	202.281	224.244
AT5G19520	0.0407794	0	0.0346319	0	0	0	0	0	0
AT5G19530	11.88	22.5967	21.2902	3.64573	2.37196	5.32768	0.6013	0.257801	1.13414
AT5G19540	179.232	141.22	164.443	41.438	40.9054	31.5186	43.5352	35.3245	35.2969
AT5G19550	72.4686	60.3675	46.0058	174.696	194.699	157.887	162.892	189.392	157.747
AT5G19560	0	0	0	0	0.0603281	0	0.0534577	0	0
AT5G19570	11.4773	12.5549	11.9852	8.49443	8.92557	7.49777	9.86806	8.95763	6.49626
AT5G19580	1.72487	2.05204	0.58347	2.07287	1.89613	0.812763	2.2422	2.02365	1.72727
AT5G19590	291.602	223.301	258.914	183.674	173.955	185.469	151.652	160.918	142.351
AT5G19595	3.60089	0	0	0	0	0	0	0	3.65499
AT5G19600	0.492911	0.483165	0.0764296	0.332425	0.103756	0.602823	0.0921451	0	0.106712
AT5G19610	0	0	0	0	0	0	0	0	0
AT5G19620	17.388	19.8706	11.8464	2.75978	2.29807	3.09175	2.44899	2.28358	1.78147
AT5G19630	17.4398	13.9048	15.4514	3.84149	3.7821	5.12316	4.46449	3.11232	2.71963
AT5G19633	0	0	0	0	0	0	0	0	0
AT5G19640	0	0	0	0	0	0	0	0	0
AT5G19650	1.56403	1.03432	0.510455	0.637775	0	0.405336	0	0.283247	0
AT5G19660	9.54091	7.27671	6.775	3.79169	2.84096	3.65738	2.83206	2.65868	3.63803
AT5G19670	4.7881	4.74617	4.10837	0.349368	0.166969	0.158476	0.247114	0.0553371	0.112135
AT5G19675	0	2.38791	0	0	2.40439	0	4.31862	0	0
AT5G19680	12.101	11.0238	13.9407	6.40131	7.70666	7.62673	4.82184	6.2621	6.27259
AT5G19690	59.2746	51.8195	37.2544	71.5039	61.3743	66.9327	43.488	68.1418	40.9281
AT5G19700	0	0	0	0	0	0	0	0	0
AT5G19710	0	0	0	0	0	0	0	0	0
AT5G19720	0	0	0	0	0.246963	0.239783	0	0	0
AT5G19730	5.12111	15.2488	4.6481	0.371004	2.28705	0.718916	1.07962	0.68191	0.277593
AT5G19729	0	0	0	0	0	0	0	0	0
AT5G19740	1.49665	1.5542	2.30462	0.099085	0	0.0525508	0	0	0.111121
AT5G19750	32.9198	34.7921	23.4596	6.70195	2.49913	11.9206	3.72063	2.75617	6.44412
AT5G19760	198.142	227.13	215.899	129.206	151.695	128.228	112.262	115.438	95.6351
AT5G19770	99.4389	106.77	107.258	54.7989	55.6534	48.1166	41.3001	38.3674	38.3314
AT5G19780	82.5667	90.9643	101.047	47.8199	35.0058	61.896	37.076	27.593	45.114
AT5G19790	0	0	0	0	0	0	0	0	0
AT5G19800	0.21767	0	0	0	0	0	0	0	0
AT5G19810	2.6278	1.46145	0.537827	0	0	0	0	0	0
AT5G19820	26.9916	33.0156	20.3531	32.2239	32.9787	36.4303	33.0343	32.9067	36.9227
AT5G19830	2.60812	3.02335	2.99324	2.30742	2.10569	1.78762	1.17235	1.73947	1.69996
AT5G19840	4.59364	4.2597	3.31304	3.83127	4.00354	3.81504	2.46695	3.23529	2.91066
AT5G19850	22.2846	31.3285	17.3907	25.4832	43.029	17.0213	32.9385	44.3385	19.6732
AT5G19855	83.4197	100.352	94.4287	286.587	311.778	230.612	337.301	313.733	293.276
AT5G19860	111.57	81.7185	118.03	123.553	141.256	108.522	136.26	143.158	115.69
AT5G19870	0.41519	0.111945	0.88085	0.327009	0.356771	0.2307	0.105678	0.482352	0.122621
AT5G19875	18.311	15.2057	9.5584	24.4336	33.3083	23.8674	21.2804	27.8434	21.6742
AT5G19880	0.870766	0.656176	0.148278	59.9333	13.332	55.5525	22.6923	21.8946	28.7015
AT5G19890	0	0	0	0.0865898	0	0	0	0.0956753	0.0967238
AT5G19900	13.8985	13.2375	10.0671	22.139	24.4402	19.8329	26.697	28.4103	26.2121
AT5G19910	14.5739	12.8328	14.5309	20.7021	17.7091	20.73	17.0666	19.0478	17.3728
AT5G19920	2.73945	2.6827	1.54238	2.93465	3.62087	2.29423	1.27694	2.21258	1.71492
AT5G19930	12.8186	15.1701	9.99141	16.2345	17.359	21.3264	14.7476	12.8896	12.8211
AT5G19940	673.765	650.441	748.125	38.7079	55.7137	34.5941	46.5668	36.4314	25.7049
AT5G19950	7.57679	6.66595	6.45732	6.54363	5.45113	5.20259	3.86107	4.5456	4.90449
AT5G19960	8.67396	6.61567	8.34938	10.5462	10.3493	8.1327	10.0147	7.02031	9.46133
AT5G19970	0.155102	0.293085	0.184992	0.0573998	0.124524	0	0.111066	0.0631406	0.128917
AT5G19980	74.6714	58.9406	56.4315	129.291	108.441	156.553	88.7621	96.2754	96.8747
AT5G19990	34.7687	35.3257	28.5855	45.9139	41.2794	39.6704	35.1325	41.8278	36.9777
AT5G20000	25.462	29.551	19.7217	150.704	112.15	111.379	127.211	120.599	101.22
AT5G20010	177.502	135.636	141.372	466.51	366.566	504.459	394.132	347.548	428.759
AT5G20020	94.1866	94.3324	107.374	227.676	189.906	256.353	180.009	188.005	208.253
AT5G20030	2.60925	1.60696	4.58809	0.990879	0.563523	0.821499	0.582329	0.570953	0.869303
AT5G20040	8.83734	9.29856	8.95339	1.05443	0.951967	1.43511	1.50885	0.829419	1.04955
AT5G20045	0	0	0	0	0	0	0	0	0
AT5G20050	17.8494	18.0626	21.1874	118.042	147.401	129.756	125.733	141.037	139.107
AT5G20060	22.0442	28.5993	28.3074	13.5223	15.0074	14.3074	12.4836	11.2645	10.0765
AT5G20070	36.0671	43.8743	23.5724	19.1255	51.447	15.0706	31.451	43.3636	26.439
AT5G20080	92.7645	81.5778	80.101	92.2844	72.9708	98.2577	71.8028	67.7825	78.5215
AT5G20090	73.0554	67.9599	77.0844	82.9255	100.111	88.7496	72.4609	95.4428	81.817
AT5G20100	0	0.144378	0	0	0	0	0	0	0
AT5G20110	9.60586	7.00045	16.7506	0.27221	0.541695	0.395293	0.12055	0.137097	0.839836
AT5G20120	10.2003	9.57326	14.4522	6.89121	4.99609	8.67615	5.94968	5.16358	8.30733
AT5G20130	24.0597	34.5807	44.0973	5.18244	8.05339	6.71468	7.40312	4.15957	5.33667
AT5G20140	60.5852	62.0763	58.4316	15.101	15.7972	8.40222	18.4232	10.1422	7.4797
AT5G20150	23.8381	16.356	20.4813	89.4838	62.943	50.5245	70.2259	57.1681	50.7001
AT5G20160	49.2064	84.8328	84.3676	81.6611	82.8582	114.849	70.7938	94.6873	95.2981
AT5G20165	30.919	33.221	45.7516	39.8363	37.5872	40.0709	36.068	27.0092	35.3713
AT5G20170	7.12669	7.27726	4.87174	6.98667	7.60456	7.12415	5.54923	5.58356	6.58933
AT5G20180	28.7688	31.6182	40.1318	22.9899	31.3696	34.2826	26.0434	30.4131	28.2801
AT5G20181	0	0	0	0	0	0	0	0	0
AT5G20190	117.183	162.603	129.978	156.305	208.744	200.182	171.874	209.104	205.757
AT5G20200	15.949	13.639	11.4466	12.9335	12.0884	11.1095	9.83457	12.6408	10.6891
AT5G20220	8.35591	11.4861	8.75139	2.54475	5.01594	1.40324	4.55735	5.52881	4.38815
AT5G20225	0	0	0.0160317	4.24978	5.69642	3.22001	12.0028	8.24616	4.53265
AT5G20230	77.4385	167.621	41.6239	5328.86	5013.71	3800.79	4712.35	4392.2	2952.86
AT5G20240	0	0.103049	0	0	0.111334	0	0	0	0
AT5G20250	18.2969	17.7625	44.5086	28.7781	21.9332	13.522	36.7863	17.2024	21.6311
AT5G20260	0	0	0	0	0.0913546	0	0	0.0922731	0
AT5G20270	22.3853	30.7384	29.176	16.7146	42.4463	20.0682	31.4359	31.0418	30.1844
AT5G20280	63.2355	38.8249	29.7944	2.56989	4.40735	2.27633	2.22336	2.24809	2.30439
AT5G20290	299.638	405.381	337.672	339.428	349.124	397.928	334.026	325.64	354.747
AT5G20300	15.9144	14.4341	9.10706	21.0421	17.4734	12.2435	18.6086	19.2383	19.1347
AT5G20310	0	0	0	0	0	0	0	0	0
AT5G20320	2.96438	2.29495	1.69522	0.305352	0.186071	0.546522	0.166294	0.253992	0.340352
AT5G20330	0	0	0	0	0	0	0	0	0
AT5G20340	0	0	0	0	0	0	0	0	0
AT5G20350	27.1073	28.3872	23.2776	44.0833	37.26	54.5597	42.2255	43.1735	52.5485
AT5G20360	8.03916	5.83774	5.63393	12.3671	15.0525	8.20475	15.2116	13.0911	12.249
AT5G20370	0	0	0	0	0	0	0.561777	0	0
AT5G20380	27.9855	29.4441	17.8184	8.80004	12.7643	5.44149	12.434	10.3048	7.48046
AT5G20390	0	0	0	0	0	0	0	0	0
AT5G20400	7.87885	9.09838	9.00042	10.4403	8.60544	14.1043	8.72382	7.50424	12.0987
AT5G20410	3.04706	3.75075	6.16355	4.94346	4.83038	3.87404	5.12872	2.93103	4.67393
AT5G20420	0	0	0.0204757	0	0	0	0.0246451	0	0
AT5G20430	0	0	0	0	0	0	0	0	0
AT5G20440	0	0	0	0	0	0	0	0	0
AT5G20447	0	0	0	0	0	0	0	0	0
AT5G20450	1.60246	3.10409	2.16392	0.240406	0.0873977	0.207609	0.0716191	0.088803	0.0895718
AT5G20460	0	0	0	0	0	0	0	0	0
AT5G20470	0	0	0	0	0	0	0	0	0.0807979
AT5G20480	3.24441	3.72949	2.34336	15.2583	18.0823	16.8396	15.7055	17.6975	18.1441
AT5G20490	18.9121	19.4363	9.38467	34.2479	46.0044	19.6608	38.1954	46.1337	36.575
AT5G20500	155.625	132.935	170.364	141.432	106.358	126.938	102.882	98.2898	98.8029
AT5G20510	3.51918	3.53227	4.53294	0.605668	1.06099	0.128274	0.704757	0.538737	0.271347
AT5G20520	11.2563	12.8629	15.6532	19.1865	16.7958	17.8196	14.792	17.9341	16.6814
AT5G20540	0.884251	1.26555	2.0163	0.869419	0.674456	0.718977	0.525861	0.274048	0.554563
AT5G20550	0	0	0	0	0	0	0	0	0
AT5G20560	0	0	0	0	0.112887	0	0	0	0
AT5G20570	55.7331	56.0026	76.2897	81.4075	78.1786	96.5683	75.0427	77.7901	80.5135
AT5G20580	15.3767	15.2488	18.0935	10.0066	8.4839	8.88995	7.41217	4.77646	6.28168
AT5G20590	17.1025	13.0886	12.3058	7.42902	7.87753	5.71971	6.92832	5.17114	6.44799
AT5G20600	7.75178	9.78256	9.92139	25.8052	30.347	30.652	23.8355	29.2359	28.726
AT5G20610	9.71547	8.03514	5.09007	22.8978	20.7809	19.3959	24.3426	22.019	25.5977
AT5G20620	64.035	53.2831	65.0339	71.2378	54.2169	84.044	50.5928	56.9287	64.1301
AT5G20630	21.7908	10.8905	66.7706	0	0.128782	1.25214	0	0	0
AT5G20635	0.171603	0.584017	0.654717	0	0	0	0	0	0
AT5G20640	0.264829	0.143413	0.677312	0	0	0	0	0	0
AT5G20650	192.099	147.184	262.168	144.881	136.251	154.912	118.049	120.974	121.696
AT5G20660	34.6709	21.8216	24.3348	10.8358	6.28201	11.4297	8.41196	5.60105	10.1834
AT5G20670	4.31283	3.04492	6.77808	0	0.157324	0.454169	0.139784	0	0.161649
AT5G20680	8.39775	7.46819	4.952	12.5041	13.5942	10.7471	11.8319	13.0141	12.1932
AT5G20690	0	0	0	0	0	0	0	0	0
AT5G20700	336.269	293.797	341.291	30.8005	40.2133	35.3975	31.6384	41.5682	35.606
AT5G20710	0.110798	0.0794583	0.0315068	0	0	0	0	0	0
AT5G20720	336.274	466.246	318.852	151.094	120.477	115.68	121.446	107.454	102.664
AT5G20730	19.7475	16.2881	9.40789	35.0357	28.5492	30.0028	33.7801	35.6176	35.1547
AT5G20736	0	0	0	0	0	0	0	0	0
AT5G20740	1.22188	2.51724	2.43643	1.07823	1.29544	2.03745	1.14768	0.591141	1.56222
AT5G20750	0	0	0	0	0	0	0	0	0
AT5G20760	0	0	0	0	0	0	0	0	0
AT5G20770	0	0	0	0	0	0	0	0	0
AT5G20780	0	0	0	0	0	0	0	0	0
AT5G20790	0.363664	0.295326	0.155244	1.25982	0.316928	0.203826	0.74738	0.213243	0.538882
AT5G20800	0	0	0	0	0	0	0	0	0
AT5G20810	0.0876513	0.471248	0.222369	0.465687	0.302208	0.491905	0.542094	0.102793	0.626611
AT5G20820	0.90126	1.93115	1.39118	0.191931	0.208307	0.200381	0.742081	0	0
AT5G20830	17.7151	10.3378	13.1983	233.106	180.024	194.445	223.607	197.46	222.249
AT5G20840	18.986	20.7763	13.925	18.2494	19.259	15.2067	16.2542	19.8769	15.1927
AT5G20850	0.72743	0.779073	0.412223	0.172195	0.368427	0.270905	0.33303	0.653477	0.384715
AT5G20852	0	0	0	0	0	0	0	0	0
AT5G20854	0	0	0	0	0	0	0	0	0
AT5G20856	0	0	0	0	0	0	0	0	0
AT5G20858	0	0	0	0	0	0	0	0	0
AT5G20860	0.0607356	0	0	0	0	0	0	0	0
AT5G20870	0.179823	0.25837	0.102767	0.446854	0.208775	0.334537	0.369638	0.0698503	0.141786
AT5G20880	7.31351	4.80598	5.18949	7.57586	5.06123	4.78225	7.52649	4.76926	5.42787
AT5G20885	8.45904	6.656	11.0315	2.33113	3.1019	3.01283	2.83425	2.21099	1.30872
AT5G20890	38.3536	48.0845	39.933	39.8864	38.7087	44.2839	34.1376	33.2641	37.8149
AT5G20900	148.331	199.6	166.861	220.317	445.319	199.485	289.809	391.923	253.243
AT5G20910	25.035	20.6764	20.776	120.04	79.0435	92.4057	105.497	87.5201	87.8498
AT5G20920	55.5205	59.5921	60.0065	100.792	91.3045	105.132	84.8748	85.948	99.953
AT5G20930	7.87207	6.50307	6.11997	6.70094	6.88913	4.43982	5.41703	5.69811	4.84841
AT5G20935	35.9958	31.0311	63.5657	0.393566	0	0.414567	0.757881	0.433215	0.440463
AT5G20940	0.187016	0.190212	0.478784	0.800878	0.4964	0.792202	0.545164	0.275853	0.782282
AT5G20950	39.0233	33.124	32.2294	71.7157	92.2756	96.0762	59.2016	100.621	64.4227
AT5G20960	2.57075	2.80517	0.938756	23.6544	15.1674	21.0962	16.2213	23.4524	21.431
AT5G20970	2.22523	3.49624	0.783639	5.05623	3.13828	2.98693	4.16012	2.00478	0.762169
AT5G20980	3.53945	4.13998	2.32183	0.827264	0.882991	0.923183	0.456028	0.686265	0.73267
AT5G20990	25.4966	24.1401	16.301	59.7569	61.2888	57.504	55.4491	58.8764	51.6487
AT5G20995	0	0	0	0	0	0	0	0	0
AT5G21005	0	0	0	0	0	0	0	0	0
AT5G21010	10.5481	9.76323	9.83514	9.56613	11.7105	10.0507	10.2215	9.86417	11.0367
AT5G21020	152.248	112.369	305.766	89.8943	103.246	101.978	90.9992	97.3748	90.3644
AT5G21030	0.0401371	0.172084	0.0340523	0.127387	0.462608	0.269444	0.28737	0.328621	0.189976
AT5G21040	10.4761	10.0932	7.90091	13.702	13.8928	14.3509	13.4587	13.4415	13.2355
AT5G21050	0	0	0.0870352	0.53498	0.356568	0.906032	0.209129	0.237548	0.119892
AT5G21060	19.7798	21.3405	17.8998	5.26067	4.22483	4.46697	2.92462	4.41041	3.28651
AT5G21070	17.5885	14.6169	16.9086	19.1536	10.5225	20.5779	13.1723	10.0212	17.2106
AT5G21080	0	0	0	0.030685	0	0	0	0	0
AT5G21090	479.104	379.705	356.481	1084.29	802.212	1152.21	863.37	913.94	876
AT5G21100	28.2214	29.4225	21.0521	0.0560304	0.45358	0.601468	0.215977	0.741365	0.373018
AT5G21105	7.37415	16.0681	8.76957	21.3734	20.7966	20.6717	21.919	19.1949	20.5684
AT5G21110	0	0	0	0	0	0	0	0	0
AT5G21120	0	0.063136	0	0	0	0	0	0	0
AT5G21125	0	0	0	0	0	0	0	0	0
AT5G21130	0	0	0	0	0	0	0	0	0
AT5G21140	1.01483	1.01019	1.32306	1.49175	1.16637	1.57164	1.28588	0.824719	1.48949
AT5G21150	0	0	0.0873725	0.0725369	0	0.0384383	0	0	0
AT5G21160	19.1347	25.0507	14.8661	11.5882	12.62	11.4271	11.6311	12.3705	13.4949
AT5G21170	33.8338	39.9314	81.6467	26.5781	24.0731	23.2378	26.9508	21.173	19.2053
AT5G21222	15.8766	21.1671	12.925	0.808541	1.20357	0.673989	1.19204	0.577938	0.610008
AT5G21274	76.9578	60.5927	84.7091	88.3053	66.3707	75.1344	71.2574	53.7542	63.7702
AT5G21326	35.4889	39.2305	28.9929	8.74096	11.4026	5.75432	10.1589	9.73209	7.87405
AT5G21378	0	0	0	0	0	0	0	0	0
AT5G21430	125.407	141.042	134.96	31.7827	42.9737	21.2688	36.4814	28.7194	15.8232
AT5G21482	4.56433	6.31835	4.32372	17.7959	10.2904	15.4279	7.99487	11.1963	8.5708
AT5G21535	0	0	0	0	0	0	0	0	0
AT5G21900	2.78975	2.68337	1.97524	8.49998	9.23749	7.14799	10.096	9.60738	5.94382
AT5G21910	6.91573	4.52153	6.82905	1.66953	1.15851	0.868522	2.27415	1.31156	1.50444
AT5G21920	108.935	117.401	112.526	22.0355	22.6985	7.36325	22.1345	10.5566	4.44868
AT5G21930	18.8156	23.8219	17.6812	0.752748	1.66619	0.882009	0.876563	1.03065	0.76421
AT5G21940	16.2244	13.2928	44.1481	53.9343	85.9493	64.8828	62.602	76.6364	62.6569
AT5G21950	1.00128	1.07613	1.48548	0.246968	0.268532	0.348431	0.238999	0.194593	0.199007
AT5G21960	0.076328	0.905594	0.259492	1.60355	1.31286	1.61158	1.16354	2.03019	2.06972
AT5G21970	4.06088	4.37745	4.30437	0.684725	0.812554	1.87919	0.931381	0.745732	1.67256
AT5G21280	1.51075	2.13118	1.28695	2.20358	4.48349	1.16695	2.42859	3.8788	2.36166
AT5G21990	21.248	24.2663	17.8026	61.2941	64.702	58.2955	59.2895	65.2887	64.8499
AT5G22000	75.4791	71.0636	59.1733	185.84	190.155	174.861	180.149	195.315	186.255
AT5G22010	7.03061	8.2311	3.45117	5.95519	4.84077	4.60653	5.20231	5.43612	4.23534
AT5G22020	8.88857	10.9036	13.3603	6.68403	12.1128	9.02081	7.56103	11.4727	8.47897
AT5G22030	7.19751	7.05842	5.14492	11.1243	11.7451	9.30261	10.5951	11.5383	10.703
AT5G22040	8.58683	9.44079	8.97777	8.26249	10.8	7.5123	7.65739	8.3024	6.44172
AT5G22044	0	0	0	0	0	0	0	0	0
AT5G22050	22.0983	20.3721	24.0389	2.38803	2.13522	1.46107	1.91488	1.33243	1.06387
AT5G22060	52.3654	57.4096	33.0977	455.273	309.695	466.971	473.841	384.401	431.635
AT5G22070	38.427	31.5638	38.622	20.4616	15.5462	24.2502	21.6299	17.6851	21.6699
AT5G22080	47.0998	38.7902	45.1174	51.8039	44.4902	33.7798	47.3472	39.7377	35.2139
AT5G22090	33.0989	30.1071	29.0547	18.8536	18.0513	19.9377	15.1302	14.3751	14.0593
AT5G22100	5.84364	8.68057	10.4633	17.4539	18.626	28.2396	18.0006	17.699	20.1593
AT5G22110	1.89823	2.10024	1.01296	2.23316	1.43901	1.75546	1.34107	1.65141	2.37589
AT5G22120	9.50727	10.4424	10.8348	21.7002	20.2401	18.3786	18.8613	23.8148	21.2694
AT5G22130	7.37378	4.63945	6.87326	4.46228	4.86951	4.7255	4.25513	3.38502	4.1146
AT5G22140	0.649939	0.783825	0.138361	1.70166	1.20891	2.42478	1.31868	1.2222	0.956274
AT5G22145	0.547501	0.49813	0.198248	0.855465	0.639951	2.08259	1.98359	1.12294	0.948664
AT5G22150	0.424476	0.109676	0.181172	0	0	0	0	0.247575	0
AT5G22160	0	0	0	0	0	0	0	0	0
AT5G22170	0	0	0	0	0	0	0.262454	0	0
AT5G22180	0	0	0	0	0	0	0	0	0
AT5G22190	0	0	0	0	0	0	0	0	0
AT5G22200	0.115225	0	0.197206	0.621183	1.08365	0.391436	1.67374	0.816504	1.66035
AT5G22210	26.3102	27.6879	46.6878	4.2155	9.40645	6.40059	5.60208	8.78155	6.84094
AT5G22220	3.16453	2.95322	2.64054	12.0473	13.3968	8.2448	10.7402	13.7025	11.1401
AT5G22240	0.174466	0	0.446837	0.745459	0.814525	0.394885	0.721891	0.618289	1.04375
AT5G22250	5.58244	11.8823	9.0005	148.448	130.779	243.938	161.082	150.272	206.722
AT5G22260	0	0	0	0	0	0	0	0	0
AT5G22270	34.1742	26.4966	56.5496	457.369	457.933	500.022	441.214	492.811	590.221
AT5G22280	34.0542	37.6339	37.7264	111.141	80.3585	91.7657	95.6464	94.3005	90.6316
AT5G22290	10.3071	10.8194	10.9533	18.5353	16.0227	16.73	13.6922	19.0636	14.9756
AT5G22300	2.62595	3.859	4.24835	119.975	78.6082	167.013	130.73	150.689	200.164
AT5G22310	0.993764	0.750048	1.41997	0.440212	0.11996	0.276804	0.202749	0.243281	0.123006
AT5G22315	0	0	0	0	0	0	0	0	0
AT5G22320	10.5489	11.4638	11.522	14.8902	13.3261	14.3447	11.6961	10.0533	13.8702
AT5G22330	11.8935	15.1353	13.0453	11.6738	10.3253	11.2999	8.9098	8.84893	11.3792
AT5G22340	30.8759	36.1408	29.5036	5.18734	6.09007	1.85593	5.42752	3.60053	0.657512
AT5G22350	16.8629	16.6696	13.7814	85.2838	68.5624	91.4632	78.2226	82.2927	93.0626
AT5G22355	0	0	0	0	0	0	0	0	0.057905
AT5G22360	28.345	29.7418	31.8941	52.5303	50.7117	49.5392	44.0033	46.0962	43.7945
AT5G22370	8.66583	12.5428	9.82707	8.2311	8.22472	8.62397	8.14342	6.94062	5.87945
AT5G22380	5.58513	6.24684	1.68748	16.6079	6.44272	14.3991	21.1386	6.23205	10.4969
AT5G22390	67.0868	79.6599	32.4564	4.32916	8.37774	4.88634	3.24997	3.7269	2.80541
AT5G22400	6.56756	9.89304	6.09096	2.67055	2.61644	2.02851	2.27449	1.55497	1.19856
AT5G22410	0	0	0	0	0	0	0	0	0
AT5G22420	0	0	0	0	0	0	0	0	0
AT5G22430	0	0	0	0	0	0	0	0	0
AT5G22440	25.702	55.1388	45.9955	33.4826	42.2006	40.3075	36.3494	35.732	39.1042
AT5G22450	13.6534	14.3664	8.02931	25.7531	29.4181	19.283	30.4781	30.0007	31.4721
AT5G22460	0.533825	1.0717	1.95034	0.0814042	0.0885588	0.604132	0.15741	0.359183	1.27807
AT5G22470	0	0	0	0	0	0	0	0	0
AT5G22480	7.88448	6.87514	5.64118	20.0923	18.3431	17.829	17.3128	18.5516	19.7516
AT5G22490	0	0	0	0	0.078277	0	0	0	0
AT5G22500	19.7152	18.4794	46.3849	136.959	248.311	174.59	176.853	178.229	183.575
AT5G22505	5.72557	0	0	0	0	0	0	4.20686	0
AT5G22510	43.1063	48.2191	34.8764	28.0813	27.1549	28.4156	26.8616	26.6475	26.761
AT5G22520	20.916	19.9062	14.2498	235.571	181.674	307.673	336.309	253.181	423.375
AT5G22530	5.02741	3.8106	3.28513	65.9733	34.7354	92.7378	83.2274	46.5268	108.452
AT5G22540	2.66001	3.45728	3.14529	31.3421	28.6481	30.9692	45.799	38.5153	45.3393
AT5G22545	6.16512	19.0043	4.87984	25.1555	27.8813	29.8149	22.8963	26.8063	19.114
AT5G22550	0.0748109	0.0800824	0	0.0783608	0	0	0	0	0
AT5G22555	0	0	0	7.47934	1.62878	3.93865	3.37516	1.64631	2.51518
AT5G22560	0.0560629	0	0.0474097	0.531996	0.257777	0.751576	0.229251	0.0654631	0.265378
AT5G22570	11.5623	25.1866	8.64221	80.1657	26.3771	109.013	34.1593	40.886	39.5071
AT5G22580	41.6516	79.1351	66.4757	32.2844	52.7867	49.6472	25.9987	46.594	21.6784
AT5G22590	0	0	0	0	0	0	0	0	0
AT5G22600	0	0	0	0	0	0	0	0	0
AT5G22608	2.49189	1.88817	3.4869	1.98374	1.19552	0.630471	1.52285	1.18841	1.3019
AT5G22610	0	0	0	0	0.090412	0	0.0800814	0	0.0930331
AT5G22620	31.5544	32.8164	27.5664	14.2193	12.1377	12.8059	12.9775	11.2606	11.4976
AT5G22630	11.1369	21.051	8.6739	68.4501	57.0795	101.583	112.365	134.787	149.9
AT5G22640	56.4517	65.5078	48.1021	0.481855	1.19748	2.03301	1.00592	0.780932	0.833869
AT5G22650	136.302	177.058	151.629	204.316	210.623	267.445	192.068	206.011	252.564
AT5G22660	0	0	0	0	0	0	0	0	0
AT5G22670	0	0	0	0	0	0	0.0890407	0	0
AT5G22680	0.113997	0.366233	0	0.120784	0.39412	0.127754	0.232969	0.13349	0.674944
AT5G22690	1.16252	2.20496	1.7376	9.24472	8.33457	6.97403	9.60679	6.68411	9.98013
AT5G22700	4.04566	4.84535	4.34569	0.786618	0.705655	0.86056	0.416566	0.633828	1.12166
AT5G22710	5.53742	6.32903	5.77793	1.03803	1.83799	0.703736	0.921404	0.453529	1.3765
AT5G22720	0	0.268593	0.0687166	0	0	0.164186	0.0746831	0	0
AT5G22730	3.93485	5.13684	3.43312	4.6972	4.52311	4.58027	3.79298	3.3616	3.93194
AT5G22740	7.31977	11.7221	5.70326	3.51622	4.46354	4.26113	3.04399	3.69441	2.52338
AT5G22750	1.1318	1.36605	0.553127	0.35885	0.686034	0.475342	0.550053	0.364137	0.603579
AT5G22760	8.53891	8.60109	5.70934	7.03151	6.30164	4.94739	5.36956	5.92606	5.95556
AT5G22765	0	0	0	0	0	0	0	0	0
AT5G22770	21.7666	23.8238	12.8861	74.5036	67.765	78.5184	71.1378	85.2088	73.116
AT5G22780	30.509	28.4142	16.1882	76.1682	59.7922	78.2308	60.8738	71.4936	73.0854
AT5G22785	0	0	0	0	0	0	0	0	0
AT5G22790	2.50095	3.61128	3.44924	3.8671	3.78727	7.305	2.48172	3.883	4.04435
AT5G22788	1.60322	0.862168	2.92702	0.55329	0.298141	0.877046	0.265489	0.302666	0.929957
AT5G22791	0	0	0	0	0	0.217223	0	0	0
AT5G22792	0	0	0	0	0	0	0	0	0
AT5G22794	0.314352	0.318443	0.128403	0.198352	0.12239	0.120391	0.123398	0.0450054	0.127371
AT5G22796	0.171465	0.993641	0.487022	0.564621	0.978771	0.149331	1.11189	0	0
AT5G22799	0	0.193354	0.267457	0.047179	0.144007	0.139915	0.350911	0.164239	0.148368
AT5G22800	48.5623	50.0939	33.9612	2.65394	3.4498	2.44273	3.42432	2.0175	2.14071
AT5G22810	0.21615	0	0.0919096	0	0.125376	0	0.111038	0.12648	0.128213
AT5G22820	4.07774	4.52835	3.84062	3.40053	2.70427	1.94119	2.50939	3.19207	2.12452
AT5G22830	55.2215	51.2069	49.643	9.72494	10.5567	8.66872	10.3348	11.1023	6.86821
AT5G22840	5.83769	6.24361	5.85587	7.33017	7.15086	9.69413	5.78832	5.72871	8.69556
AT5G22850	11.1964	11.175	10.8552	27.2806	18.9197	19.6037	24.719	22.7834	27.0064
AT5G22860	5.47729	6.7182	5.8063	106.903	45.7483	57.657	70.929	68.2227	84.6018
AT5G22870	0.157768	0	0	0	0.18536	0.538564	0.164902	0	0
AT5G22875	59.2495	53.0856	80.5247	39.3273	30.8293	43.1735	31.394	24.643	25.8841
AT5G22880	35.5367	35.8727	30.2835	12.0145	7.83849	8.69203	9.45374	7.49983	9.27359
AT5G22890	0	0	0	0	0	0	0	0	0
AT5G22900	0	0	0	0	0	0	0	0	0
AT5G22910	0	0	0	0	0	0.0498602	0	0	0
AT5G22920	10.5634	11.2328	30.119	4.15465	2.81072	1.8747	3.52154	2.64979	1.98011
AT5G22930	0.661645	0.976588	1.05252	0	0.284556	0.464482	0	0	0.195479
AT5G22940	0.0463388	0.1498	0.515349	0.797991	0.816362	0.628584	0.771537	0.364444	0.475072
AT5G22950	41.6154	40.5146	36.8256	77.726	71.1952	51.005	68.5903	62.4733	59.0332
AT5G22960	0	0	0	0	0	0	0	0	0
AT5G22970	0	0	0	0	0	0	0	0	0
AT5G22980	0	0	0	0	0	0	0	0	0
AT5G22990	0	0	0	0	0.148344	0	0	0	0
AT5G23000	0.0849155	0.091341	0.0718595	13.7326	22.6748	10.2513	11.0373	19.9243	14.5399
AT5G23010	174.434	231.778	162.861	3.10615	2.64181	21.2986	2.87954	4.7858	4.98885
AT5G23020	6.0258	3.02854	8.66184	0.200083	0.0724694	2.19784	0.128961	0.146589	0.817729
AT5G23027	0	0	0	0	0	0	0	0	0
AT5G23030	0	0	0	0	0	0.438544	0	0.152453	0.154452
AT5G23035	0	0.575058	0	0	0	0	0	0	0
AT5G23040	144.978	133.141	165.526	63.627	55.301	54.1855	60.8524	53.7945	50.1277
AT5G23050	2.38161	2.57364	3.6315	4.80363	3.72526	3.35554	4.63547	4.21523	3.48844
AT5G23060	352.919	402.142	404.232	7.00382	13.8917	13.1298	12.4465	7.86569	7.9475
AT5G23065	0	0	0	0	0	0	0	0	0
AT5G23070	19.534	30.2392	27.6841	19.6299	19.1745	22.1434	21.0022	19.0251	21.7562
AT5G23080	5.29685	5.47208	3.50272	4.57361	4.43162	3.79672	4.18379	4.45416	4.59246
AT5G23090	15.1277	13.287	14.3682	25.6882	20.0948	20.4239	18.5503	21.8184	14.5015
AT5G23100	4.6106	2.51815	3.46882	0.0716679	0.38885	0.226531	0.138247	0.0788028	0
AT5G23110	3.69905	3.23519	1.29747	2.73652	3.00402	1.8927	1.93152	2.65831	1.83733
AT5G23115	0	0	0	0	0	0	0	0	0
AT5G23120	264.698	251.917	249.688	65.2857	85.1641	32.1371	77.9838	50.6425	26.304
AT5G23130	3.17142	3.93017	4.44383	14.2891	13.7614	12.4432	14.9707	14.6748	12.9259
AT5G23140	19.2552	19.5105	19.6572	15.3716	15.029	17.2149	17.3133	15.6716	16.2816
AT5G23150	7.20029	8.8051	1.90502	11.582	10.5702	4.14014	11.827	11.1909	7.78773
AT5G23155	0	0	1.56291	0	2.13473	0	3.79044	0	2.19353
AT5G23160	0.647983	0.814265	0	32.414	22.9386	30.3645	37.1821	30.5156	37.3907
AT5G23170	0.869926	0.470723	0.558413	1.70361	1.3466	1.70302	2.3167	2.11992	2.07255
AT5G23180	0	0	0	0	0	0	0	0	0
AT5G23190	0	0	0	0	0	0.0506255	0	0	0
AT5G23200	7.38526	6.86587	7.86795	1.64508	2.01389	2.82513	0.997863	1.97284	1.85026
AT5G23210	16.6116	12.8603	25.2938	2.29818	1.52424	4.43568	1.79148	0.679992	3.51516
AT5G23212	0	0	0	0	0	0	0	0	0
AT5G23220	0	0	0	0	0	0	0	0	0
AT5G23230	2.23358	0.66752	3.27548	0.608699	2.76248	0.693131	1.14236	1.182	1.60189
AT5G23235	4.89586	1.30108	8.39594	1.1874	1.41003	2.19954	2.4104	2.41127	3.24237
AT5G23240	151.649	25.9392	232.136	33.956	25.5768	66.6579	44.979	16.2119	71.6026
AT5G23250	14.6902	16.1296	15.5962	16.9266	13.8331	20.8232	11.9954	13.6251	20.3999
AT5G23260	0	0	0	0	0	0	0	0	0
AT5G23270	0.679053	0.563077	0.177832	0	0	0	0	0	0
AT5G23280	19.6326	18.5251	25.1323	0.167549	0.181902	0.471496	0.0541285	0.246735	0.250548
AT5G23290	23.3425	22.2563	28.7364	14.6903	13.5536	16.1953	9.41005	8.17747	14.075
AT5G23300	4.7949	8.55603	4.65125	3.93057	4.81979	6.48586	4.15054	3.36758	5.73179
AT5G23310	19.001	19.0996	21.0449	1.98851	1.63856	0.797174	0.82529	0.314382	0.95633
AT5G23320	4.256	2.83686	2.87997	2.02233	1.01834	0.492378	1.50043	0.17077	1.04612
AT5G23330	6.25533	7.90552	6.09018	2.71791	3.09232	1.62877	2.35949	2.50335	1.72125
AT5G23340	4.32933	4.78885	4.70093	9.82527	17.7073	6.18335	12.1638	14.899	9.7928
AT5G23350	0.193995	0.478511	1.47096	2.22912	3.0361	1.52881	4.15509	2.51373	2.61371
AT5G23360	1.39865	1.08268	2.21284	2.95197	3.52277	2.17844	4.97632	5.43973	4.20713
AT5G23370	0	0.579312	0.406321	0.587757	0.529679	0.880139	0.916957	0.64518	0.135988
AT5G23380	2.26974	3.26848	5.2071	3.44436	6.16464	5.11219	4.86448	4.64395	4.94723
AT5G23390	14.2353	9.80784	10.0765	9.08553	6.74137	6.93739	6.11917	7.36414	6.84558
AT5G23395	7.18733	8.67595	9.74066	18.5915	18.7715	21.9426	15.1861	14.2948	17.3361
AT5G23400	0.996445	1.02285	1.21297	0.228714	0.399484	0.387835	0.0886207	0	0.0514382
AT5G23405	7.39119	7.44122	9.82965	3.97788	2.79178	4.11496	2.90473	2.75482	3.47019
AT5G23410	12.953	9.47505	14.7509	7.92934	7.51697	5.65267	9.687	7.16157	7.68189
AT5G23411	0	0	0	0	0	0	0	0	0
AT5G23413	0	0	0	0	0	0	0	0	0
AT5G23420	11.358	9.83571	5.18478	2.115	0.838747	1.73335	1.3032	0.960539	0.969038
AT5G23430	2.53205	2.8678	2.46772	2.14524	2.57919	1.66516	2.42721	1.92131	2.927
AT5G23440	75.9493	54.5421	69.6222	12.5149	14.7003	13.9838	10.6156	8.21094	9.56113
AT5G23450	26.6622	23.2783	18.4665	50.1993	46.2642	47.2767	55.383	51.29	52.5462
AT5G23460	9.61835	8.58487	11.9096	7.72569	4.77419	5.79852	3.0711	4.84328	3.68532
AT5G23470	0	0	0	0	0.309008	0	0	0	0
AT5G23480	0.619681	0.477599	0.740772	0.0546505	0.0596792	0	0	0.0607512	0.245455
AT5G23490	9.93485	8.79817	5.38549	12.717	10.2416	16.6558	12.0324	13.0028	13.0809
AT5G23510	35.7037	42.961	44.907	251.528	254.545	231.08	302.08	319.285	298.204
AT5G23520	12.2402	14.4717	10.3161	33.3445	34.9861	35.6969	30.997	38.364	35.75
AT5G23530	0.405298	0.583411	0.405454	0.286025	2.80813	1.72566	1.17648	1.56979	0.716756
AT5G23535	10.4442	14.4303	17.186	11.8842	15.0669	18.4098	11.1964	13.8348	14.583
AT5G23540	71.933	69.0247	58.0113	181.362	159.895	154.843	152.121	145.551	148.858
AT5G23550	12.1645	12.0778	20.1052	2.14979	1.68817	2.26951	1.03564	1.32934	0.536362
AT5G23570	13.8991	8.79258	9.09246	0.311172	0.243434	0.188848	0.258469	0.296304	0.398677
AT5G23575	64.5904	32.9207	70.6096	41.7348	30.4367	43.0632	32.0372	27.1639	35.7392
AT5G23580	14.0069	17.7482	8.43948	5.43108	3.93687	5.12598	3.74933	3.7757	5.20045
AT5G23590	14.2214	15.4466	16.6639	27.2303	23.5305	22.3909	24.6409	20.0766	19.6333
AT5G23600	0.598994	0.536671	1.03086	1.58014	1.28139	1.49935	3.43074	1.41431	3.31957
AT5G23610	11.1921	12.1902	9.58282	13.7814	8.73958	12.3637	10.4066	9.44021	11.3008
AT5G23630	14.9826	16.2618	7.95039	30.0313	28.8818	27.5783	25.3154	29.7732	27.1208
AT5G23640	0	0	0	0	0	0	0	0	0
AT5G23650	0	0	0	0	0	0	0	0	0
AT5G23660	20.9514	33.0772	45.2982	27.6386	17.1529	37.0978	25.0645	19.6721	30.4304
AT5G23665	0	0	0	0	0	0	0	0	0
AT5G23670	27.1486	26.0119	26.6363	23.9184	28.0478	23.0446	25.1837	24.6371	22.1709
AT5G23680	4.21217	5.14457	4.34248	4.32597	5.39418	4.31626	3.15103	3.66387	3.10467
AT5G23690	3.51136	4.80109	5.805	0.469808	0.707935	0.801071	0.601926	0.812894	0.546825
AT5G23700	0	0	0.0507225	0	0.13907	0	0	0	0
AT5G23710	11.9562	12.5152	17.7697	44.057	44.3555	47.0934	40.2769	35.4434	38.2289
AT5G23720	3.53708	3.09262	2.86546	3.07292	3.54962	2.85467	2.57791	2.98072	2.598
AT5G23730	2.74702	3.65022	1.33086	2.26162	6.52613	2.45315	2.11425	2.90098	1.01216
AT5G23740	78.9156	117.316	116.134	37.2809	40.395	48.7597	33.7011	31.3035	38.6879
AT5G23750	15.4547	15.1566	16.668	1.55529	2.78224	1.6963	2.83643	2.1277	1.90773
AT5G23760	49.245	59.1949	53.4515	12.6094	22.8706	16.1429	17.9478	11.804	9.35442
AT5G23770	0.298268	0.267037	0.505196	0.0526209	0	0.167617	0	0.0583531	0.0590645
AT5G23780	0.281376	0.0755183	0.178458	0.073876	0	0	0	0	0
AT5G23790	0.0874225	0	0	0	0.101158	0	0	0	0
AT5G23800	0.476492	1.00341	1.21152	0.126163	0	0.201388	0.212224	0	0
AT5G23810	1.69465	2.43794	1.79001	1.10675	0.574895	1.40632	0.780533	0.508996	1.33008
AT5G23820	84.4445	484.57	67.5782	19.3087	15.7275	11.7556	17.6979	13.0764	17.806
AT5G23830	0.280649	0.301386	0.47112	0.147261	0	0.154698	0.14215	0	0
AT5G23840	0	0.129799	0.102396	0.509027	0.554672	0.13498	0.983918	0	0.14283
AT5G23850	15.2978	16.8737	7.19498	61.7407	60.7778	68.5585	64.9715	80.1325	73.8621
AT5G23860	20.7142	32.8726	34.9586	21.9833	19.6708	22.6521	18.4238	14.7614	22.3636
AT5G23870	7.50303	6.84648	16.9586	1.00227	0.705686	0.621061	1.07541	0.297957	1.09162
AT5G23880	7.54664	7.6875	5.89887	3.19685	2.74561	3.59615	1.94085	2.5028	2.02322
AT5G23890	28.5586	28.6842	13.4567	8.14893	8.30226	6.91522	7.92048	7.28869	7.33671
AT5G23900	65.2069	94.5486	87.9673	99.2388	101.003	128.3	81.9908	88.9354	100.559
AT5G23903	0	0	0	0	0	0	0	0	0
AT5G23908	0	0	0	0	0	0	0	0	0
AT5G23910	0.273559	0.440959	0.193394	0	0.157428	0.101783	0.0932417	0	0
AT5G23920	73.6389	64.85	110.724	1.09677	4.49	5.25886	4.23798	1.74347	3.54032
AT5G23930	0	0.662315	0.46814	0.129828	0.281569	0.137578	0.0628144	0.143459	0.145717
AT5G23940	1.07273	0.867419	0.643441	0.456809	0.561269	0.30042	0.663785	0.252363	0.127927
AT5G23950	0.298671	0	0.426932	1.06569	3.04284	2.25198	2.47278	1.29361	3.576
AT5G23955	1.31863	1.3833	1.09163	0.594259	0.56648	0.405741	0.79822	0.593285	0.494261
AT5G23960	0	0	0	0	0	0	0	0	0
AT5G23970	0	0	0	0	0	0	0	0	0
AT5G23980	3.91867	2.91339	8.66759	0.147637	0.356531	0.0522928	0.190555	0.163537	0.552789
AT5G23989	0	0	0	0	0	0	0	0	0
AT5G23990	0	0	0	0.159681	0.079252	0.0563784	0.206301	0.166169	0.119466
AT5G24000	4.37602	4.98765	3.72598	0.13839	0.378341	0.365279	0.142552	0.162535	0.247065
AT5G24010	3.08383	3.23976	3.08755	0.227641	0.248872	0.200861	0.477734	0.587626	0.510393
AT5G24020	21.1049	24.4174	21.2144	9.78051	10.4141	10.3844	8.36411	8.36454	6.51222
AT5G24030	5.6662	8.36559	2.03546	45.2589	94.7102	27.3575	62.7323	91.2569	66.2859
AT5G24040	0	0	0	0.702131	0.553034	0.322329	0.491022	0.558855	1.13605
AT5G24050	0	0	0	0	0.122939	0	0.108283	0	0
AT5G24060	21.8878	16.2524	24.1584	6.23871	3.63442	6.78241	7.31548	3.33348	6.88025
AT5G24065	0	0	0	0	0	0.269418	0	0	0
AT5G24070	0	0	0	0.18353	0.0998994	0	0.177359	0.101215	0
AT5G24080	0.218418	0.33456	0.123959	17.3835	64.0102	24.2282	39.3362	58.9963	47.326
AT5G24090	0.0919108	0.296581	0.233717	4.4898	8.58857	5.65064	3.40214	8.93792	5.77205
AT5G24100	0	0	0	0	0	0	0.04508	0	0.0521631
AT5G24105	3.66247	7.11849	10.0982	0.779334	0.210491	0.205658	0.37532	0.213245	0
AT5G24110	7.0176	6.57359	2.44997	231.722	139.894	306.471	103.814	99.8871	151.76
AT5G24120	24.9557	28.8968	9.6833	20.2122	72.1203	12.1736	40.2379	62.6323	21.032
AT5G24130	0	0	0	0	0.0841138	0	0	0	0.0861847
AT5G24140	0.173018	0.248324	0.441798	3.54931	10.4923	2.97255	6.2863	8.93462	4.44643
AT5G24150	65.0673	66.5276	23.4883	55.0551	117.843	37.0102	76.7112	129.609	53.6067
AT5G24155	12.7402	10.7549	8.29141	1.19171	2.14685	1.71827	3.23227	4.03323	2.04573
AT5G24160	14.1666	28.0073	11.9715	41.0101	64.8148	29.1062	57.8649	68.8678	48.4934
AT5G24165	85.7778	99.5929	148.875	6.54165	8.81719	9.13978	5.02217	5.51432	6.27082
AT5G24170	9.54928	10.6337	10.8302	5.0312	4.4024	3.77594	5.9211	4.90966	3.85681
AT5G24180	0	0	0	0	0	0	0	0	0
AT5G24190	0	0	0	0.129075	0.28312	0.274752	0	0.572191	0.14502
AT5G24200	42.5724	21.0333	9.98784	33.9827	14.8666	36.8308	22.8618	23.6676	23.57
AT5G24205	0.250684	0.628573	0.211038	25.4985	6.35745	7.80218	13.9686	8.01802	11.6942
AT5G24206	0.977886	0.527797	1.50483	28.7108	8.79811	11.2911	15.4261	16.2695	11.432
AT5G24210	107.894	116.855	76.1709	758.907	318.603	606.788	382.827	383.864	421.988
AT5G24215	0.972564	0.519777	2.05576	0	0	0	0.488792	0	0.56866
AT5G24220	0	0	0	0	0.388632	0	0.0861963	0.295545	0.099774
AT5G24230	0.24232	0.430679	0.680312	20.4462	24.8692	27.5818	19.9162	29.9002	30.3669
AT5G24240	35.1507	31.2144	22.814	208.646	199.715	213.233	194.086	218.429	218.473
AT5G24250	0.619052	0.458143	0	0.888375	2.66613	4.27352	2.30764	2.36208	1.84437
AT5G24260	9.79927	9.11915	6.444	15.0548	16.0815	19.44	14.918	15.7958	15.8242
AT5G24270	0.574605	1.15594	2.995	1.86525	4.25874	2.45089	1.37528	3.44051	2.70544
AT5G24275	0	0	0	0	0	0	0	0	0
AT5G24280	0.244453	0.328051	0.206425	0.0434047	0.306172	0.113534	0.0623294	0.167543	0.168859
AT5G24290	1.03762	3.29762	0.963295	2.37897	3.8995	2.5085	3.70181	4.92033	6.23653
AT5G24300	59.3101	70.0979	40.3449	8.89684	11.4965	5.91732	9.17725	8.03746	5.74338
AT5G24310	2.42125	2.70335	3.16292	0.841055	1.33909	1.32602	0.562231	1.35618	1.19075
AT5G24313	0	0	0	0	0	0	0	0	0
AT5G24314	166.813	164.005	216.636	27.0467	23.1729	11.5279	33.287	17.1295	15.706
AT5G24316	0	0	0	0.631431	0.694926	0	0.307214	0.703262	0
AT5G24318	1.61177	2.07456	1.96805	1.59278	3.04555	1.47967	1.45181	1.47836	1.6404
AT5G24320	6.36225	6.00652	5.36245	5.50604	7.6617	5.52843	7.25831	8.02256	6.63741
AT5G24330	0.58056	0.0890525	0	0	0	0.0925836	0.0846199	0	0
AT5G24340	7.85227	7.26802	7.07008	3.97304	2.06079	2.19002	2.57039	1.46711	1.72976
AT5G24350	5.59777	5.52814	3.21205	4.55014	4.33966	3.61585	3.73295	3.61743	3.70605
AT5G24352	2.14682	2.62799	1.64211	1.96736	3.16914	2.55183	3.50911	4.15089	2.11498
AT5G24355	0	0	0	0	0.205162	0	0	0	0.211996
AT5G24360	8.54659	9.99761	7.04622	16.5298	19.2056	16.04	16.1242	18.4802	15.602
AT5G24370	0	0	0	0.24955	0	0	0	0	0
AT5G24380	1.62167	2.31114	0.971551	1.21292	1.42742	2.65604	1.49007	2.16776	1.51188
AT5G24390	0.0467791	0.0501981	0.0397261	0.0990149	0.216009	0.366715	0.0955831	0.05474	0.16592
AT5G24400	20.025	18.9974	24.6918	30.7351	48.6659	36.6945	35.8684	40.6818	33.3927
AT5G24410	0	0	0	0	0	0	0	0.110438	0
AT5G24420	4.60341	59.5793	11.0676	3.10945	7.45454	6.45735	4.27235	7.65053	9.66296
AT5G24430	8.34562	9.39599	6.45982	168.749	228.767	187.93	191.964	224.845	212.361
AT5G24440	0	0	0	0	0.141356	0.275526	0.126026	0	0
AT5G24450	25.1487	23.5358	20.4212	33.1563	38.9818	28.0736	35.695	36.0928	30.6926
AT5G24460	96.9172	42.3723	89.9893	70.4132	77.8814	68.3853	69.2104	62.1641	59.1018
AT5G24470	66.0103	4.87502	84.4518	51.387	45.8416	61.6211	56.4984	36.5416	66.1744
AT5G24480	0	0	0	0	0	0	0	0	0
AT5G24490	375.33	217.218	656.524	5.54027	9.24629	5.3835	10.1054	6.14249	2.23576
AT5G24500	16.0172	17.6199	18.3653	14.8753	11.6392	14.7185	12.2476	9.59787	13.2228
AT5G24510	0	0.597329	0.467555	0.193697	0.210399	0.413034	0	0.213921	0
AT5G24520	42.332	43.391	26.4252	35.4364	24.6937	37.5581	27.107	31.454	27.0011
AT5G24530	359.105	311.843	143.214	344.367	207.003	241.402	214.851	190.574	149.048
AT5G24540	0.564121	2.16056	0.266703	139.306	48.9564	100.37	162.708	76.8731	173.401
AT5G24550	0	0.0758002	0	1.73246	0.658072	0.479132	3.0493	1.2336	1.93272
AT5G24557	0	0	0	0	0	0	0	0	0
AT5G24560	0	0	0	0	0	0	0	0	0
AT5G24570	102.958	62.2314	161.807	70.0743	145.31	64.5286	136.403	76.5892	90.0246
AT5G24575	0	0	0	0	0	0	0	0	0
AT5G24580	1.50669	1.53567	0.930038	0.845634	0.822869	0.403919	0.953631	0.19775	0.199769
AT5G24590	13.4266	13.4848	12.9131	78.2798	81.316	69.0627	112.096	102.991	103.793
AT5G24593	0	0	0	0	0	0	0	0	0
AT5G24600	0.112434	0	0.095645	4.45139	3.25057	1.6932	10.5286	5.87911	6.08807
AT5G24610	42.2151	39.962	43.9808	35.4496	47.8937	28.7878	43.3677	47.9006	30.405
AT5G24620	46.5968	46.8946	31.7886	36.7856	44.6046	23.0638	43.9335	46.1047	35.7355
AT5G24630	2.64795	3.28559	3.58358	6.96507	6.25968	4.06429	5.80909	4.85198	5.28297
AT5G24640	0	0	0	0	0.645273	0.946326	2.89036	0	1.65493
AT5G24650	38.813	31.8697	36.0061	12.6938	14.9811	18.5424	13.8803	15.5601	16.6588
AT5G24655	3.2279	2.60228	3.96623	6.28458	2.5915	14.9976	2.81748	2.46297	3.82922
AT5G24660	44.5036	37.1897	57.3995	11.1448	7.80971	12.2679	7.15096	6.41059	7.22056
AT5G24670	18.8122	18.3087	13.1477	15.3034	11.1984	8.9856	12.5854	12.7486	11.3025
AT5G24680	3.244	3.05545	3.09185	3.85395	3.88405	6.75152	3.08341	3.24677	4.73696
AT5G24690	68.1403	69.2181	62.3466	33.9408	34.7129	29.6827	31.5053	31.9288	30.3589
AT5G24710	18.2869	16.6646	8.12533	22.0626	20.8978	18.1542	19.1923	20.5625	18.0814
AT5G24735	84.3786	55.232	156.821	38.8174	34.1459	43.1214	35.5992	36.7725	25.4648
AT5G24740	3.4786	3.96684	1.72099	4.23513	4.574	2.60259	3.43002	4.81998	4.06606
AT5G24750	1.33943	1.52115	1.5487	0.276016	1.28055	0.39565	0.553039	1.64088	0.815749
AT5G24760	2.75891	5.42413	3.33946	107.337	117.184	123.228	113.096	149.051	148.946
AT5G24770	111.727	1111.27	59.893	27.3152	37.1953	40.5999	29.2729	26.5531	72.4225
AT5G24775	0	0	0	0	0	0	0	0	0
AT5G24780	27.8738	239.784	15.893	18.4152	20.947	15.6364	26.7743	22.386	25.5865
AT5G24790	0	0	0	0	0	0	0.134908	0	0
AT5G24800	9.1561	14.0815	11.4851	17.6429	19.1893	12.5297	16.9854	21.2555	12.6636
AT5G24810	29.7949	33.8736	15.6946	175.814	148.069	194.058	169.073	179.825	203.266
AT5G24820	0	0	0	0	0	0	0	0	0
AT5G24825	0	0	0	0	0	0	0	0	0
AT5G24830	3.98528	4.47933	3.28293	2.72542	2.36939	2.59925	2.24477	1.97245	2.20631
AT5G24840	12.7289	13.0336	15.6563	17.4944	14.2157	22.072	12.7278	8.74955	12.7688
AT5G24850	2.69725	5.67611	2.43576	1.47916	3.22098	0.941896	2.12014	2.03119	0.79724
AT5G24860	0	0	0	1.42729	2.02002	1.80381	1.79043	0.470042	1.4355
AT5G24870	5.71141	5.22483	3.10507	7.77295	14.2186	5.19624	10.1839	12.6321	8.18716
AT5G24879	0	0	0	0	0	0	0	0	0
AT5G24880	0	0	0	0	0	0	0	0	0
AT5G24890	30.0046	26.6998	40.0845	30.3294	35.0016	19.1771	33.8528	35.3561	32.2
AT5G24900	0	0	0	0	0	0	0	0	0.076211
AT5G24910	0.0567848	0.304495	0.0964776	5.56866	0.990089	3.93364	7.69384	3.53971	5.01914
AT5G24915	0.0172558	0	0	0	0.0198807	0	0	0	0
AT5G24920	0.976074	1.05233	1.51704	1.91568	2.07895	2.02501	1.69338	1.73402	1.17292
AT5G24930	350.491	301.595	289.488	127.739	209.829	142.056	168.608	212.992	141.706
AT5G24940	0	0	0	0	0.0770683	0	0	0.234088	0
AT5G24950	0	0	0	0	0	0	0	0	0
AT5G24960	0	0	0	0	0	0.0647819	0	0	0.0684057
AT5G24970	3.22498	3.60803	2.75201	0.412002	0.75236	0.679339	0.888926	0.355056	0.770949
AT5G24980	23.1487	14.8151	26.6099	24.0292	24.0282	31.8698	15.9515	14.71	16.5266
AT5G24990	4.71108	6.0864	2.2585	1.4442	2.36799	1.49864	2.42302	2.5609	2.08016
AT5G25000	0	0	0	0	0	0	0	0	0
AT5G25010	2.15733	1.32328	0.920939	6.3439	7.86896	5.96433	5.83102	5.35158	3.89929
AT5G25020	0	0.2154	0.171688	0.892896	2.33574	0	0.544755	0.310755	0.226261
AT5G25030	0	0	0	0	0	0	0	0	0
AT5G25040	23.3432	19.5856	19.6773	25.4133	29.7335	26.3318	32.7889	25.8282	27.6315
AT5G25045	0	0.0372521	0.00527886	0	0	0	0	0	0
AT5G25050	5.68187	5.70647	6.87997	32.4149	32.511	29.5658	36.5077	34.3462	35.5396
AT5G25060	19.0866	21.5656	8.56913	20.1939	20.0471	14.7691	18.6019	22.8232	19.1234
AT5G25070	12.4155	11.0561	10.4861	13.5088	12.5145	10.9904	12.2484	11.3801	10.5118
AT5G25080	18.635	20.9869	24.7931	7.96483	10.139	9.14776	7.4848	9.21005	8.48862
AT5G25090	0.178631	0.381485	0.455762	0	0.204784	0	0	0	0
AT5G25100	68.2817	70.9585	61.3544	66.8749	71.097	68.7558	48.9031	60.1424	51.581
AT5G25102	0	0	0	0	0	0	0	0	0
AT5G25110	0.851629	0.392333	5.18751	1.03099	0.98357	0.540934	1.37452	1.2081	2.67766
AT5G25120	30.0771	25.7497	22.6301	10.3153	19.1584	6.60537	9.47894	22.476	10.4991
AT5G25130	17.055	11.7919	12.2253	9.86057	20.4378	7.3859	11.8021	16.3832	6.448
AT5G25140	10.3595	10.5333	11.0047	13.6626	61.9647	21.5242	28.2646	71.9064	30.2985
AT5G25150	10.2787	10.233	9.27236	6.10599	6.92202	6.14128	6.83763	5.91473	5.8354
AT5G25160	0	0.102096	0.241949	0.100721	0	0	0	0	0.339402
AT5G25170	4.45471	4.59776	6.58974	20.3304	16.5694	27.6266	19.8923	17.5836	23.9312
AT5G25180	0	0	0	0.379273	0.331117	0.725665	0.0730627	0.0832708	0.340459
AT5G25190	14.5001	13.0716	44.9898	0.235453	0.256564	0.124286	0	0	0.132202
AT5G25195	0	0	0	0	0	0	0	0	0
AT5G25200	0	0	0	0	0	0	0	0	0
AT5G25205	0	0	0	0	0.0659613	0	0	0	0
AT5G25210	12.847	7.80389	30.5887	2.36336	3.98076	2.89147	1.76316	2.93153	2.7719
AT5G25220	61.6623	56.2242	37.5845	41.3639	79.2195	27.5393	58.0536	58.8755	44.3453
AT5G25230	0.0426929	0.331063	0.0758122	0.0476829	0.310098	0.0465935	0.247361	0.149137	0.44926
AT5G25240	3.19868	4.05452	17.1044	0.794785	3.4121	0.804293	1.92352	2.38386	1.33227
AT5G25250	53.9498	50.6019	36.6251	971.309	785.391	1247.44	1162.32	968.951	1384.17
AT5G25260	13.8334	9.92011	4.51526	498.243	338.141	638.352	519.417	547.705	552.065
AT5G25265	97.3657	99.6718	121.759	111.387	127.639	122.157	99.0036	108.208	99.7671
AT5G25270	21.0124	19.1269	18.6781	19.8587	15.6885	19.629	18.2401	15.7521	20.5337
AT5G25280	78.8403	48.7511	123.133	57.5171	60.7485	55.7136	62.9876	54.8618	58.0383
AT5G25290	0	0	0	0	0	0	0	0	0
AT5G25300	0	0	0	0	0	0	0	0	0
AT5G25305	0	0	0	0	0	0	0	0	0
AT5G25310	0	0	0	0	0	0.0745163	0	0	0
AT5G25320	0	0	0	0	0	0	0	0	0
AT5G25330	0	0	0	0	0	0	0	0	0
AT5G25340	0	0.109534	0.59196	1.06979	3.42578	1.35265	1.21615	1.95213	1.66997
AT5G25350	17.6957	17.7311	33.3907	56.9119	57.1447	56.3479	47.5425	56.0866	47.6728
AT5G25360	30.6468	37.4306	36.536	52.3414	55.9193	37.2104	50.2578	53.5703	53.0209
AT5G25370	0.103232	0.392288	0.217735	0.46013	0.293376	0.243608	0.357666	0.54969	0.0859573
AT5G25380	0.12197	0.0655307	0	0	0	0	0	0	0
AT5G25390	0.46305	0.875927	3.54137	0	0	0	0.117846	0	0
AT5G25400	0	0	0	0.0785175	0	0	0	0	0
AT5G25410	0	0	0	0	0	0	0	0	0
AT5G25415	0	0	0	0	0	0	0	0	0
AT5G25420	0	0	0	0	0	0	0	0	0
AT5G25422	0	0	0	0	0	0	0	0	0
AT5G25425	0	0	0	0	0	0	0	0	0
AT5G25430	0	0	0	0	0	0	0	0.053498	0
AT5G25440	26.7322	31.7115	17.0861	221.572	268.383	209.42	210.634	251.042	244.462
AT5G25450	2.985	3.98771	3.2935	119.917	160.678	109.865	120.232	134.741	124.27
AT5G25451	0.471734	0.251657	0.383062	0.927986	1.762	0.486707	0	0.501069	0.764877
AT5G25460	167.984	135.62	252.274	4.35646	4.74719	5.41873	5.01397	4.64167	3.93333
AT5G25470	0.466709	0.199984	0.633317	0.0795202	0.322838	0.208487	0	0.218172	0.220872
AT5G25475	0.382294	0.924663	0.733286	0.202951	0.110597	0.429039	0.196887	0	0
AT5G25480	5.29545	5.68704	5.5252	1.77108	1.38247	2.23646	0.652504	1.39995	1.04238
AT5G25490	0.467426	0.0963284	0.227719	0.282681	0.306646	0.0988778	0.181975	0.20695	0
AT5G25500	0.93378	1.50748	1.69649	0.070419	0.539234	0.149271	0.340276	0.390199	0.157762
AT5G25510	17.6959	20.4267	17.6317	29.8082	28.4865	25.1104	26.5018	27.6554	29.3912
AT5G25520	15.0507	15.9895	10.8877	13.3821	16.0339	13.4157	13.7301	16.7191	13.5802
AT5G25530	0	0	0.0968412	0	0	0.25239	0	0.132497	0
AT5G25540	82.4988	74.6136	77.4065	316.419	270.734	215.546	271.422	235.932	236.323
AT5G25550	0	0	0	0	0	0	0	0	0
AT5G25560	19.8324	20.548	14.9865	38.7301	33.1279	28.8922	36.6539	30.6864	39.5872
AT5G25570	1.71075	3.9521	4.24606	0.906179	2.9469	1.22489	1.53216	0.999881	1.27212
AT5G25580	0.838386	0.898824	0.770611	0.517742	0.403988	0.0784625	0.430096	0.245863	0.0831216
AT5G25585	0	0	0	0	0	0	0	0	0
AT5G25590	1.27262	3.02775	1.05046	0.205451	0.675302	0.218569	0.439587	0.410566	0.368578
AT5G25600	0	0	0	0	0	0	0.254611	0.146226	0
AT5G25610	512.843	515.92	457.347	332.492	722.916	573.194	478.519	491.377	502.272
AT5G25615	0	0	0	0	0	0	0	0	0
AT5G25620	0.714273	1.35021	0.761331	0.379181	0.514527	0.2692	0.413454	0.88931	0.478176
AT5G25625	0	0	0	0	0	0	0	0	0
AT5G25630	51.0519	47.5522	38.8684	1.90956	4.04289	1.72562	2.05516	2.50662	1.80369
AT5G25640	0	0	0.673449	0	5.51906	0.891234	3.26656	1.86469	0.945178
AT5G25750	0	0	0	0	2.40725	0	0	0	1.27755
AT5G25752	59.3229	56.5778	55.007	51.7846	51.7781	40.9217	45.5926	44.9742	34.9817
AT5G25754	4.21506	4.19281	4.42335	6.29769	5.49228	4.70213	5.47384	6.39071	7.41879
AT5G25755	1.34915	0.95505	0	4.31002	4.75495	2.56438	3.43002	2.64462	1.91819
AT5G25756	0	0	0.781454	2.93767	3.2021	0	3.79044	2.59774	9.60051
AT5G25757	57.3332	59.9302	52.3659	54.8167	58.0291	60.5396	44.4833	48.1496	46.9968
AT5G25760	56.9378	48.2149	80.9036	108.022	98.9776	112.717	97.0977	78.9681	90.9015
AT5G25770	5.23949	5.9123	4.64795	24.5359	19.3752	14.3347	21.4378	16.7509	23.1585
AT5G25780	12.9638	13.0623	9.69691	7.02827	7.86982	9.21796	4.78351	5.50711	6.06852
AT5G25790	3.34878	2.54444	3.6307	12.3724	8.22444	12.0823	9.17399	9.57841	10.8598
AT5G25800	3.29613	6.86963	4.31935	5.02666	4.94857	5.9251	3.9647	4.34918	5.21335
AT5G25810	0.50956	0.456071	0.936775	0	0.097409	0.0948089	0.174388	0.0991213	0.100693
AT5G25820	3.09463	3.41815	3.04235	23.1068	22.3339	23.9727	21.8395	28.6242	33.4846
AT5G25830	1.10067	0.48748	0.441725	0.278449	0.151016	0.0728935	0	0.153056	0.0776461
AT5G25840	43.033	34.4592	55.2436	15.5259	9.19799	21.3886	8.32712	5.42403	9.43616
AT5G25850	0	0	0	0	0	0	0	0	0
AT5G25860	0	0	0	0	0	0	0	0	0
AT5G25870	0	0	0	0.471996	0	0.249786	0	1.04986	0.264182
AT5G25880	0.0492248	0.0527281	0	0	0	0.110381	0.0504698	0.0578463	0.23414
AT5G25890	4.25728	3.29955	4.56312	16.4885	18.8841	12.4023	18.0504	17.4354	20.3609
AT5G25900	9.37105	14.3586	18.1468	6.43529	8.54257	6.09761	7.73242	10.7801	6.11225
AT5G25910	1.21068	0.851667	0.35363	11.362	12.5431	9.46183	12.0324	14.1179	12.7056
AT5G25920	0.0585412	0.313855	0	6.82098	5.60051	4.29142	10.1637	8.81989	10.5262
AT5G25930	5.40558	8.7675	3.04335	111.42	87.8051	124.62	87.8129	111.462	119.487
AT5G25940	53.7295	43.3846	59.0605	262.276	216.486	304.581	292.416	274.061	301.084
AT5G25950	0	0	0	0	0	0	0	0	0
AT5G25955	0	0	0	0	0	0	0	0	0
AT5G25960	0	0	0	0	0.127432	0	0	0.126671	0
AT5G25970	0	0	0	0.174593	0.377796	0.246593	0.450362	0.704038	0.390746
AT5G25980	419.782	750.793	248.611	522.274	444.342	226.582	551.802	326.792	198.211
AT5G25990	4.26441	2.29125	1.81389	0	0.825845	0	2.93275	2.51121	0.84859
AT5G25995	8.43369	10.7106	9.78356	0	3.56349	2.58949	3.16368	4.51491	0.915408
AT5G26000	1314.85	1832	814.368	1460.39	1179.75	437.477	1490.77	820.161	399.985
AT5G26010	0.901348	0.451496	0.675265	0.126212	0.825748	0.336374	0.183063	0.139616	0.425814
AT5G26015	0	0	0	0	0	0	0	0	0
AT5G26020	0	0	0	0	0	0	0	0	0.212609
AT5G26030	31.931	43.5232	23.2055	230.605	282.143	278.173	290.925	307.952	329.906
AT5G26038	0	0	0	0	0	0	0	0	0
AT5G26040	15.9961	6.9656	19.8927	9.62769	4.2459	10.2827	6.25464	4.75904	9.07667
AT5G26050	0	0	0	0	0	0	0	0	0
AT5G26060	0	0	0	0	0	0	0	0	0
AT5G26070	0	0	0	0	0	0	0	0	0
AT5G26080	0	0	0	0	0	0	0	0	0
AT5G26090	0	0	0	0	0	0	0	0	0
AT5G26100	0	0	0	0	0	0	0	0	0
AT5G26110	6.97198	9.93771	8.05347	17.7926	20.3452	18.2705	17.0007	18.9489	17.4838
AT5G26114	0	0	0	0	0	0	0	0	0
AT5G26120	0	0	0	0	0	0	0	0	0
AT5G26130	0	0	0	0	0	0	0	0	0
AT5G26140	0	0	0	0	0	0	0	0	0
AT5G26146	0	0	0	0	0	0	0	0	0
AT5G26147	0	0	0	0	0	0	0	0	0
AT5G26150	0	0	0	0	0	0	0	0	0
AT5G26160	1.51723	1.66203	1.39334	0.232551	0.507269	0.352695	0.28951	0.382806	0.261465
AT5G26170	17.7021	14.1277	6.9891	10.7773	4.85007	14.5336	6.36808	5.63011	6.58979
AT5G26180	5.71221	8.01648	5.50954	4.57148	3.87833	6.10845	3.56173	3.85948	4.51331
AT5G26190	0.0631705	0.204333	0.107766	0.133422	0.437299	0	0.258448	0	0.149297
AT5G26200	4.44452	3.31471	4.64526	0.482531	1.26917	0.204688	1.39964	0.747908	0.648371
AT5G26210	20.2033	19.9912	22.7873	6.36792	8.33531	6.10161	4.90791	4.72715	4.86229
AT5G26220	20.359	35.9395	34.2509	19.2442	37.4777	27.5247	21.2596	25.277	34.269
AT5G26230	13.3226	7.67893	13.2959	0.920818	0.922165	1.20348	0.549304	0.156131	0.238482
AT5G26233	0	0	0	0	0	0	0	0	0.209242
AT5G26236	0	0	0	0.0252644	0	0	0	0	0
AT5G26240	12.8422	14.378	10.9735	12.2197	10.9336	11.5665	11.6837	10.8369	10.548
AT5G26250	0	0	0	0.13663	0	0	0.0660929	0	0
AT5G26260	0.142257	3.44651	0.797792	1.21451	1.95019	0.0790095	1.30355	1.63617	1.09291
AT5G26262	0	0	0	0	0	0	0	0	0
AT5G26270	0.294357	0.739749	0.250585	0.104288	0.113103	0.32955	0.101177	0.460454	0.117022
AT5G26280	0.085909	0.633357	0.154239	0.0904612	0	0	0	0.119605	0.104022
AT5G26283	0	0	0	0	0	0	0	0	0
AT5G26286	0	0	0	0	0	0	0	0	0
AT5G26290	0	0	0	0	0	0	0	0	0
AT5G26300	0	0	0	0	0	0	0	0	0
AT5G26310	0	0	0	0	0	0	0	0	0
AT5G26320	0	0	0	0	0	0	0	0	0
AT5G26330	5.17723	2.86842	2.37311	0.805061	1.48281	1.16427	1.03429	0.888817	0.898458
AT5G26340	52.2433	34.9649	54.5539	665.68	716.557	745.309	614.502	876.336	798.297
AT5G26345	0	0	0	0	0	0	0.0986031	0	0
AT5G26350	0	0	0	0	0	0.514494	0	0	0
AT5G26360	47.0201	50.3322	48.0683	22.1989	18.6468	24.1654	17.4308	15.7253	20.2843
AT5G26570	51.3295	20.5994	47.8918	1.35963	1.45315	3.34669	1.47882	0.830577	3.64137
AT5G26594	0	0	0	0	0	0	0	0	0
AT5G26618	0	0	0	0	0	0	0	0	0
AT5G26642	0	0	0	0	0	0	0	0	0
AT5G26667	90.372	109.975	116.208	332.469	211.016	329.873	246.426	192.244	274.086
AT5G26673	0	0	0	0	0	0	0	0	0
AT5G26692	0	0	0	0	0	0	0	0	0
AT5G26717	0	0	0	0	0	0	0	0	0
AT5G26742	189.95	199.76	165.329	4.77861	6.56594	11.7081	7.88774	4.40501	7.28716
AT5G26740	10.1757	11.6554	14.7016	15.0417	15.3498	15.1879	14.0881	13.5193	13.4365
AT5G26731	1.44699	0.93281	1.83561	2.47081	2.49828	3.90825	2.67631	1.53259	2.5963
AT5G26730	0.146295	0	0	0.155152	0	0	0.14996	0.171283	0
AT5G26720	3.42024	2.90117	5.61741	8.09763	6.61784	6.41163	7.86331	5.63528	10.1466
AT5G26710	17.6604	19.5218	13.671	26.7166	24.4517	23.9806	20.5152	20.6296	20.6076
AT5G26700	2.84732	2.03325	0.229803	1.57892	1.25096	0.754848	1.10701	1.10541	0.961969
AT5G26690	130.934	102.869	44.4483	114.208	68.0018	135.997	86.3479	61.2609	129.107
AT5G26680	4.09127	6.70569	4.78678	11.2704	7.90379	13.131	10.8724	10.4061	16.83
AT5G26670	2.87844	6.25737	2.72981	0.148681	0	0.0785718	0.14386	0.0822202	0.0830879
AT5G26660	0.167559	0.270211	0.142054	1.68893	0.775181	2.44993	1.28903	1.2752	2.19483
AT5G26650	0	0	0	0	0	0	0	0	0
AT5G26640	0	0	0	0	0	0	0	0	0
AT5G26630	0.189026	0	0.161124	0	0.218019	0	0	0	0
AT5G26622	15.3847	12.5961	17.3767	4.722	4.053	5.10997	5.19277	5.07273	4.07141
AT5G26617	0	0	0	0	0	0	0	0	0
AT5G26620	0	0	0	0	0	0	0	0	0
AT5G26610	49.8678	44.7238	37.3758	39.0621	33.3969	23.0602	31.7686	27.3541	36.4613
AT5G26600	16.2796	20.6498	12.6185	41.8845	36.7637	50.6524	40.9026	47.0976	45.9783
AT5G26590	0	0	0	0	0	0	0	0	0
AT5G26582	0.030859	0	0	0	0	0	0	0	0
AT5G26580	0	0	0	0	0	0	0	0	0
AT5G26749	2.9576	2.29581	2.59327	4.5475	5.83753	4.06003	4.40865	5.2106	7.03592
AT5G26751	79.2179	69.6934	87.8089	318.129	251.183	379.19	300.493	287.502	362.946
AT5G26760	9.26276	9.36513	5.87514	8.05323	5.91055	5.70779	7.30599	6.06069	7.33252
AT5G26770	14.154	11.5554	19.1781	38.626	36.3346	19.6543	40.7624	32.2046	32.6781
AT5G26775	0	0	0	0	0.022664	0	0	0	0
AT5G26780	28.3385	27.3852	26.0834	4.46681	5.87891	5.32556	4.33456	4.80879	3.17048
AT5G26790	1.386	1.1581	1.3119	0	0	0	0	0.178585	0
AT5G26800	16.6922	21.2048	27.6265	10.3922	10.8237	13.862	9.51638	7.58565	10.262
AT5G26805	0	0	0	0	0	0	0	0	0
AT5G26810	0	0	0	0	0	0.129689	0	0	0
AT5G26820	40.3692	43.7052	33.2313	6.19805	8.99905	5.03461	5.73414	5.59116	4.1427
AT5G26830	30.2028	34.8007	25.3386	38.9602	33.977	35.7007	31.5584	32.5463	33.2589
AT5G26840	0	0	0	0	0	0	0	0	0
AT5G26848	0	0	0	0	0	0	0	0	0
AT5G26850	5.88678	6.36278	5.54297	0.64763	0.845923	1.11361	0.239444	0.479575	0.587987
AT5G26860	9.68087	17.0374	7.9568	16.9199	16.8636	17.5135	15.5368	17.5114	19.5005
AT5G26880	24.568	17.1291	38.1523	7.49901	5.41398	10.8129	7.93764	3.88141	8.5582
AT5G26870	0	0	0	0	0	0	0	0	0
AT5G26865	2.39044	2.78622	5.60311	0.227502	0.493347	3.03661	0.921065	1.46179	0.262255
AT5G26890	0	0	0	1.09077	0	0	0.00374754	0	0
AT5G26900	0	0	0	0	0	0	0.16973	0	0
AT5G26910	8.9123	9.16163	6.84312	0.255599	0.488147	0.509433	0.0607618	0.177522	0.502012
AT5G26912	0	0	0	0	0	0	0	0	0
AT5G26920	41.7645	23.5881	10.9379	396.441	313.397	525.878	401.64	410.513	515.611
AT5G26930	0	0	0.171607	0	0.237265	0	0.630562	0	0
AT5G26940	8.67387	10.1727	9.38456	10.1919	7.15576	9.35924	5.89211	7.83217	8.07893
AT5G26950	0	0	0	0	0	0	0	0	0
AT5G26955	0	0.662239	0	0	0	0	0	0.725814	0
AT5G26960	23.1201	19.5029	17.0943	5.99572	5.03319	4.20889	4.78877	4.40635	3.44212
AT5G26970	1.16849	0.751102	0.788827	0.734693	0.527593	0	0.942988	0.535615	0.81727
AT5G26980	3.76317	4.7132	3.89519	4.00975	4.53013	3.65813	4.83712	2.96131	3.67203
AT5G26990	12.084	14.2398	12.6785	33.3658	28.5895	22.837	28.1452	30.069	24.8417
AT5G27000	0.277185	0.165191	0.313615	0.420658	0.353948	0.274143	0.565303	0.394843	0.326974
AT5G27010	0	0	0	0.0885597	0.827086	0	0.643726	0.637418	0.0996475
AT5G27020	0.306118	0.163615	0.129455	0.801614	1.04988	0.509529	0.155646	0.356744	0.360362
AT5G27030	8.61813	12.4931	5.08787	23.3536	43.1231	25.1113	29.8762	34.4729	32.0765
AT5G27035	0	0	0	0	0	0	0	0	0
AT5G27037	0	0	0	0.19668	0	0	0	0.218576	0
AT5G27043	0	0	0	0	0.480992	0	0	0	0
AT5G27050	0	0	0	0	0	0	0	0	0
AT5G27060	4.56135	10.6815	2.06568	153.742	140.899	97.6009	113.137	166.089	112.517
AT5G27065	0	0	0	30.4872	0	30.214	24.4593	5.40093	1.73782
AT5G27070	0	0	0	0	0	0.151131	0	0	0
AT5G27080	0	0	0	0	0	0	0	0	0
AT5G27090	0	0	0	0	0	0	0.124755	0	0
AT5G27095	0	0	0	0	0	0	0	0	0
AT5G27093	4.2335	4.54928	0	9.02587	12.2979	9.53231	4.36724	2.49301	10.1093
AT5G27100	2.81518	1.91395	1.51352	1.3273	1.57118	1.24313	1.06275	1.50787	1.57035
AT5G27110	1.24292	0.834909	1.0117	0.10881	0.0594917	0.404286	0.368487	0.0604053	0.488916
AT5G27120	12.5289	27.8487	19.7775	45.1055	56.0174	54.3937	49.2377	46.2004	62.5797
AT5G27130	0	0	0	0	0.13155	0.253823	0	0	0.134325
AT5G27140	0	0	0	0.0909435	0	0	0	0	0
AT5G27150	43.5393	39.5691	49.5297	68.6244	62.2637	48.6856	72.2559	70.0508	68.1504
AT5G27160	0	0	0	0	0	0	0	0	0
AT5G27170	0	0	0	0	0	0	0	0	0
AT5G27180	0	0	0	0	0	0	0	0	0
AT5G27190	0	0	0	0	0	0	0	0.0781983	0
AT5G27200	0	0	0	0	0	0	0	0	0
AT5G27210	2.98826	4.05532	2.94509	2.97935	2.71479	2.10094	1.62768	1.86475	2.28453
AT5G27220	0.133128	0.0285467	0.0676293	0.134875	0.0611211	0.029865	0.163089	0.0311849	0
AT5G27230	0.254334	0.375224	0.0809909	0	0.0367279	0.106562	0.0979414	0.0746062	0.151125
AT5G27238	0	0	0	0	0	0	0	0	0
AT5G27240	2.0233	2.38773	1.23755	0.45985	0.765003	0.286654	0.314449	0.628298	0.394722
AT5G27247	0	0	0	0	0	0	0	0	0
AT5G27250	2.77013	2.17526	1.9479	0.315237	0.398951	0.518203	0.11854	0.540789	0.275333
AT5G27260	0	0	0	0	0	0	0	0	0
AT5G27270	10.8775	9.09802	6.46269	0.606378	0.462605	0.598945	0.351402	0.368777	0.199046
AT5G27280	135.617	82.2445	145.099	74.4828	41.6967	62.132	61.841	38.3623	50.6891
AT5G27290	32.9695	34.6289	33.6902	4.01196	6.18138	3.94911	5.36783	5.41037	3.26492
AT5G27300	7.63576	8.86305	8.94158	0.436853	0.443223	0.384539	0.410197	0.356602	0.356647
AT5G27310	0	0	0	0	0	0	0	0	0
AT5G27320	10.5065	9.41928	17.1573	3.51738	2.58924	2.18789	2.97215	2.21915	1.40859
AT5G27330	2.38851	3.94414	2.01681	2.864	2.60285	2.81912	2.66047	2.40345	2.47587
AT5G27340	0	0	0	0	0	0	0	0	0
AT5G27345	0.0418475	0.0448151	0	0.0439854	0.0480145	0.046904	0	0.04871	0.0493512
AT5G27350	42.7017	45.6771	43.7858	239.443	231.024	141.095	224.021	285.613	298.83
AT5G27360	3.56419	8.98531	5.21899	0.0604069	0.0579054	0.070381	0.197335	0	0
AT5G27370	0	0	0	0	0	0	0	0	0
AT5G27380	79.6005	84.0614	91.6596	162.353	100.798	188.581	175.369	164.373	203.024
AT5G27395	13.65	22.7036	17.2638	22.0902	19.1524	22.9149	18.0838	20.8994	25.3377
AT5G27390	42.1283	48.8556	45.8663	3.4788	4.04198	2.7741	5.90076	2.11509	2.14609
AT5G27400	4.12375	7.72721	8.36822	0	0	0.595382	0	0	0
AT5G27410	6.33909	6.00255	5.1755	2.02633	1.90902	1.8842	1.45555	1.89868	1.17633
AT5G27420	9.34477	6.63263	7.21362	200.914	119.888	307.133	155.763	132.031	252.101
AT5G27430	50.1159	57.3958	47.32	125.462	95.6839	119.552	85.4419	102.463	81.4256
AT5G27440	0.457337	1.29989	1.41718	1.75609	1.20976	2.02705	2.01246	1.40979	2.3318
AT5G27450	4.2266	5.91807	5.74211	7.11788	4.3345	6.72817	5.85674	2.80326	4.78386
AT5G27460	8.64689	6.43283	6.55012	6.90239	5.03211	6.79262	6.03606	5.99679	6.4665
AT5G27470	35.1243	43.3891	32.074	47.1285	46.1332	45.0583	38.9102	39.471	45.5344
AT5G27480	0	0	0	0	0	0	0	0	0
AT5G27490	7.32799	9.16312	11.1204	9.06531	8.12101	9.32039	6.76848	4.85343	6.56755
AT5G27493	0	0	0	0	0	0	0	2.06683	0
AT5G27495	0	0	0	0	0	0	0	0	0
AT5G27500	0	0	0	0	0	0	0	0	0
AT5G27505	0	0	0	0	0	0	0	0	0
AT5G27510	0	0	0	0	0.152915	0	0	0	0
AT5G27520	15.1474	41.9531	19.0688	275.074	280.743	292.665	291.45	349.98	368.995
AT5G27530	0	0	0	0	0	0	0	0	0
AT5G27540	27.7769	30.4365	22.4905	43.65	44.3555	46.9969	40.9637	43.408	41.3618
AT5G27550	1.16015	1.55624	0.913476	0.263872	0.67138	0.0931581	0.765597	0.536288	0.443089
AT5G27560	38.8169	43.3891	42.069	13.4777	14.7204	11.229	13.782	9.51774	8.06313
AT5G27570	0	0	0	0	0	0	0	0	0
AT5G27580	0	0	0	0	0.173858	0	0	0	0
AT5G27590	0	0	0	0	0	0	0	0	0
AT5G27600	11.0202	10.6353	7.35162	41.8473	27.5931	35.7593	32.0612	30.5264	35.6452
AT5G27603	0	0	0	0	0	0	0	0	0
AT5G27606	0	0	0	0	0	0	0	0	0
AT5G27607	0	0	0	0	0	0	0	0	0
AT5G27610	1.31713	0.987798	0.885422	16.1119	18.4418	14.2776	17.2069	20.5844	17.5962
AT5G27620	6.84322	8.23268	5.91791	10.8254	11.3479	10.037	9.76723	9.85581	11.3861
AT5G27630	0.348639	0.273576	0.348101	0.366513	0.252394	0.488164	0.594568	0.306865	0.311022
AT5G27640	34.6324	43.4827	24.8854	57.3374	44.3684	46.8985	52.9439	47.6602	53.2778
AT5G27650	9.67997	8.67594	6.0374	5.88767	4.67041	4.37704	5.00525	5.49933	4.22024
AT5G27660	13.1124	10.4862	20.8928	8.67597	10.6129	10.9396	10.3862	6.58165	9.14868
AT5G27670	25.688	26.6039	37.0718	15.633	15.3069	10.228	15.5808	13.5505	10.8932
AT5G27680	0.416898	0.406301	0.126446	0.314148	0.307297	0.33146	0.485776	0.242405	0.210871
AT5G27690	10.2987	7.30958	6.82781	12.4221	11.0705	9.42446	13.863	9.65817	11.3126
AT5G27700	95.815	123.761	164.452	132.053	117.202	164.112	103.903	117.053	114.033
AT5G27705	0	0	0	0	0	0.307509	0	0	0
AT5G27710	10.1319	10.1819	9.97498	2.26198	1.47919	2.46788	1.16605	1.32934	2.27768
AT5G27715	0	0	0	0	0	0	0	0	0
AT5G27720	106.487	92.4738	97.6562	141.513	153.024	122.7	128.856	116.408	114.049
AT5G27730	12.466	9.50725	16.1677	4.20556	4.81419	3.30846	4.94752	4.15213	3.9498
AT5G27740	12.146	13.6194	13.6127	5.94985	3.9675	4.96435	4.5363	4.11463	4.2392
AT5G27750	1.59616	1.76112	1.89188	2.30313	3.58196	3.15262	3.87512	3.97708	5.38793
AT5G27760	40.0284	57.5447	60.5373	906.395	921.348	1169.19	1071.28	1075.52	1164.94
AT5G27765	0.530873	2.8787	0	430.89	240.025	405.796	442.522	221.61	424.951
AT5G27770	99.1425	147.077	170.554	146.801	167.035	150.279	136.333	116.856	133.227
AT5G27771	0	0	0	0	0	0	0	0	0
AT5G27780	0	0	0	0.651025	0	0	0	0	0
AT5G27790	0	0	0	0	0	0	0	0	0
AT5G27800	0	0	0	0	0	0	0	0	0
AT5G27807	0	0	0	0	0	0	0	0	0
AT5G27810	0	0	0	0	0	0	0	0	0
AT5G27820	21.4918	20.5875	35.0406	4.79587	3.91051	3.58851	4.85804	3.53052	5.39571
AT5G27830	30.2908	27.6023	27.2112	67.314	24.1461	69.6591	35.0497	26.9465	44.1093
AT5G27840	23.8917	24.5867	25.9195	59.804	53.4081	62.8419	63.7522	62.0104	65.9677
AT5G27845	0.0254937	0	0.0216048	0	0	0	0	0	0
AT5G27850	142.834	209.005	187.498	248.771	274.798	275.703	224.123	241.243	251.107
AT5G27860	41.5949	37.4998	54.041	77.5626	64.769	51.4538	71.8711	61.8036	70.7287
AT5G27870	0	0	0	0	0	0	0	0	0
AT5G27880	0	0	0	0	0	0	0	0	0
AT5G27882	0	0	0.060008	0	0	0	0	0	0
AT5G27885	0	0	0	0	0	0	0	0	0
AT5G27889	0	16.6198	0	0	0	0	0	0	0
AT5G27890	0.0947888	0.306517	0.0807174	0.0685561	0	0	0.0663595	0	0
AT5G27895	0	0	0	0	0	0	0	0	0
AT5G27893	0	0	0	0	0	0	0	0	0
AT5G27900	0	0	0	0	0	0	0	0	0
AT5G27902	0	0	0	0	0	0	0	0	0
AT5G27905	0	0	0	0	0	0	0	0	0
AT5G27910	0.164537	0	0	0	0	0	0	0	0
AT5G27920	4.68699	3.33565	4.03992	7.81462	7.66663	5.37803	7.2775	9.49604	7.0646
AT5G27925	0	0	0	0	0	0	0	0	0
AT5G27927	0.126143	0	0	0	0	0.070255	0.12969	0	0
AT5G27930	23.9538	12.5344	24.4807	15.9561	10.9897	13.3772	12.3908	12.0648	15.0388
AT5G27940	0.155866	0	0.527918	0.99126	1.07658	2.26948	1.1159	0.912214	1.1022
AT5G27944	0	0	0	0	0	0	0	0	0
AT5G27945	0	0	0	0	0	0	0	0	0
AT5G27947	0	0	0	0	0	0	0	0	0
AT5G27950	11.0556	10.4669	10.3956	3.05588	2.57622	1.57691	2.1272	2.44524	2.11143
AT5G27960	0	0	0	0	0	0	0	0	0
AT5G27965	0	0	0	0	0	0	0	0	0
AT5G27967	0	0	0	0	0	0	0	0	0
AT5G27970	9.90388	10.6302	6.57505	5.47311	4.16324	4.86118	3.35868	4.28849	4.23195
AT5G27980	0	0	0	0	0.152385	0	0	0	0
AT5G27990	23.099	24.0601	27.0373	23.3993	25.3707	30.6441	20.0213	23.2922	20.4315
AT5G28000	0	0	0	0	0	0	0	0	0
AT5G28010	1.26925	1.12158	4.81603	0.243977	0	0.129947	0.118411	0	0
AT5G28020	56.266	49.1039	68.5108	6.31541	12.2815	6.49352	8.29813	12.7558	8.58008
AT5G28030	8.16395	4.68363	5.01132	0.0532313	0	0.282753	0.103459	0.117917	0.059953
AT5G28040	15.0476	12.7085	12.6086	28.8368	23.871	28.0085	25.0824	23.3087	31.3415
AT5G28050	45.9042	56.0302	43.7469	60.8363	63.6917	46.0157	54.9581	53.8347	46.1905
AT5G28052	0	0	0	0	0	0	0	0	0
AT5G28053	0.0175215	0	0	0	0	0	0	0	0
AT5G28056	0	0	0	0	0	0	0	0	0
AT5G28060	165.493	233.913	208.565	225.444	231.775	177.33	216.131	199.127	203.64
AT5G28065	0	0	0	0	0	0	0	0	0
AT5G28067	0	0	0	0	0	0	0	0	0
AT5G28070	0	0	0	0	0	0	0	0	0
AT5G28073	0	0	0	0	0	0	0	0	0
AT5G28076	0	0	0	0	0	0	0	0	0
AT5G28080	0	0	0	0	0	0	0	0	0
AT5G28085	0	0.0270173	0	0	0	0	0	0	0
AT5G28090	0	0	0	0	0	0	0	0	0
AT5G28100	0	0	0	0	0	0	0	0	0
AT5G28110	0	0	0	0	0	0.219658	0	0	0.00173554
AT5G28120	0.43957	0.374579	0.318389	1.08618	0.374141	0	0.177664	0.6179	0.558289
AT5G28130	0	0	0	0	0	0	0	0	0
AT5G28140	0	0	0	0	0	0	0	0	0
AT5G28141	0	0	0	2.52139	0.677014	0.669324	0.956631	0.887791	0.50767
AT5G28143	0	0	0	0	0	0	0	0	0
AT5G28145	0	0	0.0362127	0	0	0	0	0	0
AT5G28150	8.60171	10.1636	10.8648	18.3549	21.4168	14.8507	18.2295	19.1663	15.7424
AT5G28160	0	0	0	0	0	0	0	0	0
AT5G28165	0	0	0	0	0	0	0.0309001	0	0
AT5G28170	0	0	0	0	0	0	0	0.272352	0
AT5G28173	0	0	0	0	0	0	0	0	0
AT5G28176	0	0	0	0	0	0	0	0	0
AT5G28180	0	0	0	0	0	0	0	0	0
AT5G28190	0	0	0	0	0	0	0	0	0
AT5G28200	0	0	0	0	0	0	0	0	0
AT5G28210	0	0	0	0	0.0688659	0	0	0	0
AT5G28220	21.3603	14.3002	19.6001	12.5969	9.14004	13.0365	9.94265	10.3859	8.16424
AT5G28225	0	0	0	0	0	0	0	0	0
AT5G28230	0	0	0.167191	0	0.197994	0	0	0	0
AT5G28232	0	0	0	0	0	0	0	0	0
AT5G28235	0	0	0	0.210424	0.0764694	0	0.116593	0	0.0784518
AT5G28237	1.11632	7.37389	0.337405	31.505	16.9491	18.0926	31.5179	31.0901	37.1391
AT5G28240	0	0	0	0	0	0	0	0	0
AT5G28250	0	0	0	0	0	0	0	0	0
AT5G28253	0	0	0	0	0	0	0	0	0
AT5G28260	0	0	0	0	0	0	0	0	0
AT5G28262	0.519378	1.90522	0.192637	0.218753	0.832862	0.690275	0.422037	0.35051	0.245924
AT5G28263	0	0.066116	0.0415584	0	0.0166323	0	0.0121218	0.0520957	0
AT5G28266	0	0	0	0	0	0	0	0	0
AT5G28270	0	0	0	0	0	0	0	0	0
AT5G28280	0.0972985	0.0525204	0.124316	0	0	0	0	0	0
AT5G28285	0	0	0	0	0	0	0	0	0
AT5G28287	0	0	0	0	0	0	0	0	0
AT5G28288	0	0	0	0	0	0	0	0	0
AT5G28290	4.5368	6.92264	4.94879	1.0993	2.21289	0.994978	0.974869	1.58975	1.46516
AT5G28295	0	0	0	0	0	0	0	0	0
AT5G28310	0	0.199475	0	0.202661	0	0	0.373922	0	0
AT5G28320	3.46913	4.15634	1.21607	2.13371	3.20822	1.5128	2.46718	1.70533	2.63405
AT5G28330	11.2714	7.59428	8.3123	11.1373	7.65944	4.54996	4.34143	5.51068	4.81339
AT5G28335	0	0	0	0	0	0	0	0	0
AT5G28340	1.06165	0.870707	0.836118	0.614696	0.400716	0.382476	0.339199	0.87164	0.488784
AT5G28345	1.01218	0.330884	0.276489	0.227688	1.23858	0	0.218971	0	0.755387
AT5G28350	11.4516	11.3185	7.30891	13.6781	11.3332	11.506	10.6818	12.0344	11.3002
AT5G28360	0.424193	0.813101	0.24656	0	0.0363406	0	0	0.0357279	0
AT5G28370	8.71986e-05	0	5.6237e-07	0.0235218	0.0174436	2.3734e-06	0.0165421	0.0117397	0
AT5G28380	0	0.110011	0	0	0.107063	0.10333	0	0	0
AT5G28390	8.55638	7.28236	3.29803	3.07741	3.11648	1.28634	4.04474	1.55467	2.54847
AT5G28400	4.43943	4.54853	2.21237	2.81609	2.0335	1.4289	3.08726	2.48098	1.40931
AT5G28405	0	0	0	0	0	0	0.0253717	0	0
AT5G28410	0	0	0	0	0.344373	0	0	0	0
AT5G28415	0.16027	0.098562	0.058512	0.024301	0	0.0770105	0	0.133863	0.0815019
AT5G28420	0	0	0	0	0	0	0	0	0
AT5G28430	0.173378	0.250387	0.229962	0	0	0.0878013	0.0725127	0	0
AT5G28440	0	0	0.21931	0.545612	0	0.28771	0	0	0
AT5G28442	3.39763	3.25483	4.87289	0.84943	0.48956	1.3568	0.261316	1.37324	1.23454
AT5G28450	1.60597	0.843609	1.36761	0	0.303678	0	0	0	0
AT5G28460	4.65301	5.68758	3.77259	2.05568	1.80738	2.96739	2.00518	1.88078	2.37684
AT5G28463	0	0	0	0	0	0	0	0	0
AT5G28462	0	0	0	0	0	0	0	0	0
AT5G28465	0	0	0	0	0	0	0	0	0
AT5G28464	0	0	0	0	0	0	0	0	0
AT5G28466	0	0	0	0	0	0	0	0	0
AT5G28468	0	0	0	0	0	0	0	0	0
AT5G28469	0	0	0	0	0	0	0	0	0
AT5G28470	0	0	0	0	0	0	0	0	0
AT5G28480	0	0	0	0	0	0	0	0	0
AT5G28482	0	0	0	0	0	0	0	0	0
AT5G28484	0	0	0	0	0	0	0	0	0
AT5G28487	0	0	0	0	0	0	0	0	0
AT5G28490	4.71358	5.15099	5.90375	2.37025	1.4868	1.73212	1.85553	1.2119	1.12439
AT5G28491	0	0	0	0	0	0	0	0	0
AT5G28495	0	0	0	0	0	0	0	0	0
AT5G28497	0	0	0	0	0	0	0	0	0
AT5G28500	260.555	233.802	177.778	5.10152	5.6948	4.89887	6.01776	2.73168	2.50678
AT5G28510	0	0	0	0	0	0	0	0	0
AT5G28515	0	0	0	0	0	0	0	0	0
AT5G28520	0	0	0	0	0	0	0	0	0
AT5G28523	0	0	0	0	0	0	0	0.0216886	0
AT5G28524	0	0	0	0	0	0	0	0	0
AT5G28525	0	0	0	0	0	0	0	0	0
AT5G28527	0	0	0	0	0	0	0	0	0
AT5G28526	0	0	0	0	0	0	0	0	0
AT5G28530	3.27501	2.57194	2.19526	4.7202	3.03922	2.39894	3.28176	3.8717	3.60322
AT5G28535	0	0	0	0	0	0	0	0	0
AT5G28540	205.662	207.692	93.337	482.296	396.714	436.24	285.032	386.278	254.386
AT5G28545	0	0	0	0	0	0	0	0	0
AT5G28550	0	0	0	0	0	0	0	0	0
AT5G28560	0	0	0	0	0	0	0	0	0
AT5G28570	0	0	0	0	0	0	0	0	0
AT5G28580	0	0	0	0	0	0	0	0	0
AT5G28590	0	0	0	0	0	0	0	0	0
AT5G28593	0	0	0	0	0	0	0	0	0
AT5G28596	0	0	0	0	0	0	0	0	0
AT5G28600	0	0	0	0	0	0	0	0	0
AT5G28605	0	0	0	0	0	0	0	0	0
AT5G28610	0	0.176722	0.137449	4.48213	3.0341	4.28176	4.86345	3.96949	11.2097
AT5G28615	0	0	0	0	0	0	0	0	0
AT5G28620	0	0	0	0	0	0	0	0	0
AT5G28622	2.74338	3.46105	3.75557	3.7082	3.43824	3.52154	3.69421	3.90164	4.47086
AT5G28623	0	0	0	0	0	0	0	0	0
AT5G28624	0	0	0	0	0	0	0	0	0
AT5G28625	0	0	0	0	0	0	0	0	0
AT5G28626	3.31616	2.0851	4.07541	3.57008	4.21916	6.95314	4.86008	4.12386	5.91269
AT5G28627	0	0	0	0	0	0	0	0	0
AT5G28630	3.40564	14.1649	9.47459	18.6502	22.2034	20.6659	35.5024	22.6062	37.7433
AT5G28635	0.0187565	0	0.0159755	0	0	0	0	0	0
AT5G28637	0	0	0	0	0	0	0	0	0
AT5G28640	1.49623	0.468165	2.00764	0.277337	0	0.273759	0.0895288	0.190494	0.674736
AT5G28642	0	0	0	0	0	0	0	0	0
AT5G28641	0	0	0	0	0	0	0	0	0
AT5G28643	0	0.0526219	0	0	0	0	0	0.0570211	0
AT5G28644	0	0	0	0	0	0	0	0	0
AT5G28646	0.234441	0.496254	0.131979	24.4685	32.4914	27.9099	38.431	55.5778	58.4377
AT5G28650	0	0	0.0667191	0	0	0	0	0	0
AT5G28655	0	0	0	0	0	0	0	0	0
AT5G28660	0	0	0	0	0	0	0	0	0
AT5G28662	0	0	0	0	0	0	0	0	0
AT5G28664	0	0	0	0	0	0	0	0	0
AT5G28667	0	0	0	0	0	0	0	0	0
AT5G28670	0	0	0	0	0	0	0	0	0
AT5G28671	0	0	0	0	0	0	0	0	0
AT5G28672	0	0	0	0	0	0	0	0	0
AT5G28673	0.0517577	0	0	0	0	0	0	0	0
AT5G28675	0	0	0	0.0847855	0	0	0	0	0
AT5G28680	0	0	0	0	0	0	0	0	0
AT5G28690	0	0	0	0	0	0	0	0.0795648	0
AT5G28692	0	0	0	0	0	0	0	0	0
AT5G28696	0	0	0	0	0	0	0	0	0
AT5G28698	0	0	0	0	0	0	0	0	0
AT5G28700	0	0	0	0	0	0	0	0	0.118266
AT5G28710	0	0	0	0	0	0.151619	0	0	0
AT5G28712	0	0	0	0	0	0	0	0	0
AT5G28715	0	0	0	0	0	0	0	0	0
AT5G28720	0	0	0	0	0	0	0	0	0
AT5G28730	0	0	0	0	0	0	0	0	0
AT5G28740	15.4093	15.0807	11.5915	33.5148	34.0817	29.361	34.9799	35.0135	36.9849
AT5G28750	221.417	265.988	273.513	66.3913	67.1311	50.2556	70.1074	45.9397	41.4791
AT5G28760	0	0	0	0	0	0	0	0	0
AT5G28765	0	0	0	0	0	0	0	0	0.054076
AT5G28770	14.469	26.7668	26.714	9.83692	18.2328	7.05986	13.2995	15.8436	9.40889
AT5G28773	0	0	0.113439	0	0	0.602481	0.138255	0.157914	0
AT5G28776	0	0	0	0	0	0	0	0	0
AT5G28780	0	0	0	0	0	0	0	0	0
AT5G28781	0	0	0	0	0	0	0	0	0
AT5G28785	0	0	0	0	0	0	0	0	0
AT5G28790	0	0	0	0	0	0	0	0	0
AT5G28800	0	0	0	0	0	0	0	0	0
AT5G28810	0	0	0	0	0	0	0	0	0
AT5G28820	0	0	0	0	0	0	0	0	0
AT5G28821	0	0	0	0	0	0	0	0	0
AT5G28823	0	0	0	0	0	0	0	0	0
AT5G28824	0	0	0	0	0	0	0	0	0
AT5G28826	0	0	0	0	0	0	0	0	0
AT5G28830	28.0962	21.0093	21.8268	126.838	142.913	110.604	112.57	126.646	102.155
AT5G28840	108.147	108.467	102.622	48.3732	63.7324	41.9096	50.5416	54.5324	39.5042
AT5G28845	0	0	0	0	0	0.0384792	0	0	0
AT5G28850	15.6473	17.3417	12.1563	11.3304	8.24812	9.36478	7.50904	7.31514	7.67774
AT5G28860	0	0	0	0	0	0	0	0	0
AT5G28865	0	0	0	0	0	0	0	0	0
AT5G28870	0	0	0	0	0	0	0	0	0
AT5G28880	0	0	0	0.185034	0	0	0	0	0
AT5G28885	0	0	0	0	0	0	0	0	0
AT5G28886	0	0	0	0	0	0	0	0	0
AT5G28888	0	0	0	0.143434	0	0	0	0	0
AT5G28890	0	0	0	0	0	0	0	0	0
AT5G28892	0	0	0	0	0	0	0	0	0
AT5G28894	0	0	0	0	0	0	0	0	0
AT5G28897	0	0	0	0	0	0	0	0	0
AT5G28900	25.501	18.5715	20.9628	8.85639	7.62307	9.89097	6.27795	6.5752	5.82769
AT5G28910	2.12465	1.29052	1.77294	0.341417	0.426144	0.620743	0.521121	0.0541788	0.383499
AT5G28913	8.77207	11.6201	9.5405	5.23978	3.96832	4.42258	4.64776	1.79567	1.53747
AT5G28916	0	0	0	0	0	0	0	0	0
AT5G28917	0	0	0	0.143498	0	0	0	0	0
AT5G28919	44.628	40.3669	43.4035	67.6999	65.3715	72.6238	65.8071	66.9245	63.849
AT5G28920	0	0	0	0	0	0	0	0	0.197341
AT5G28923	0	0	0	0	0	0	0	0	0
AT5G28926	0	0	0	0	0	0	0	0	0
AT5G28927	0	0	0	0	0	0	0	0	0
AT5G28931	0	0	0	0	0	0	0	0	0
AT5G28928	0	0	0	0	0	0	0	0	0
AT5G28929	0	0	0	0	0	0	0	0	0
AT5G28930	0	0	0	0	0	0	0	0	0
AT5G28935	0	0	0	0	0	0	0	0	0
AT5G28937	0	0	0	0	0	0	0	0	0
AT5G28940	0	0	0	0	0	0	0	0	0
AT5G28950	0	0	0	0	0	0	0	0	0
AT5G28960	0	0	0	0	0	0	0	0	0
AT5G28970	0	0	0	0	0	0	0	0	0
AT5G28980	0	0	0	0	0	0	0	0	0
AT5G28990	0	0	0	0	0	0	0	0	0
AT5G28993	0	0	0	0	0	0	0	0	0
AT5G28996	0	0	0	0	0	0	0	0	0
AT5G29000	9.91612	8.14989	11.5827	22.3402	21.0463	16.0522	25.692	24.622	24.8491
AT5G29015	0	0	0	0.0646736	0.0174709	0.0171249	0.0156066	0	0.0724303
AT5G29020	0	0	0.017719	0	0	0	0	0	0
AT5G29022	0	0	0	0	0	0	0	0	0
AT5G29024	0	0	0	0	0	0	0	0	0
AT5G29026	0	0	0	0	0	0	0	0	0
AT5G29028	0	0	0	0	0	0	0	0	0
AT5G29029	0	0	0	0	0	0	0	0	0
AT5G29031	0	0	0	0	0	0	0	0	0
AT5G29030	0	0	0	0	0	0	0	0	0
AT5G29033	0	0	0	0	0	0	0	0	0
AT5G29035	0	0	0	0	0	0	0	0	0
AT5G29036	0	0	0	0	0	0	0	0	0
AT5G29032	0	0	0	0	0	0	0	0	0
AT5G29034	0	0	0	0	0	0	0	0	0
AT5G29037	0	0	0	0	0	0	0	0	0
AT5G29040	0.0697355	0.056247	0.0148347	0	0.0403315	0	0.0179202	0	0.02075
AT5G29041	0	0	0	0	0	0	0	0	0
AT5G29043	0	0	0	0	0	0	0	0	0
AT5G29044	0	0	0	0	0	0	0	0	0
AT5G29046	0	0	0	0	0	0	0	0	0
AT5G29050	0	0	0	0	0	0	0	0	0
AT5G29053	0	0	0	0	0	0	0	0	0
AT5G29054	0	0	0	0	0	0	0	0	0
AT5G29056	0	0	0	0	0	0	0	0	0
AT5G29060	0.476746	0.663785	0.114542	0.261151	0.987169	0.15364	0.166919	0.186424	0.457517
AT5G29070	0	0	0	0	0	0	0	0	0
AT5G29075	0	0	0	0	0	0	0	0	0
AT5G29090	0	0	0	0	0	0	0	0	0
AT5G29100	0	0	0	0	0	0	0	0	0
AT5G29210	0	0	0	0	0	0	0	0	0
AT5G29231	0	0	0	0	0	0	0	0	0
AT5G29295	0	0	0	0	0	0	0	0	0
AT5G29337	0	0	0	0	0	0	0	0	0
AT5G29380	0	0	0	0	0	0	0	0	0
AT5G29408	0	0	0	0	0	0	0	0	0
AT5G29436	0	0	0	0	0	0	0	0	0
AT5G29465	0	0	0	0	0	0	0	0	0
AT5G29550	0	0	0	0	0	0	0	0	0
AT5G29560	0	0	0	0	0.0554077	0	0	0	0
AT5G29562	0	0	0	0	0	0	0	0	0
AT5G29565	0	0	0	0	0	0	0	0	0
AT5G29568	0	0	0	0	0	0	0	0	0
AT5G29571	0	0	0	0	0	0	0	0	0
AT5G29574	0	0	0	0	0	0	0	0	0
AT5G29577	0	0	0	0	0	0	0	0	0
AT5G29580	0	0	0	0	0	0	0	0	0
AT5G29591	0	0	0	0	0	0	0	0	0
AT5G29602	0	0	0	0	0	0	0	0	0
AT5G29613	0	0	0	0	0	0	0	0	0
AT5G29624	0	0	0	0	0	0	0	0	0
AT5G29629	0	0	0	0	0	0	0	0	0
AT5G29635	0	0	0	0	0	0	0	0	0
AT5G29720	0	0	0	0	0	0	0	0.0227667	0
AT5G29762	0	0	0	0	0	0	0	0	0
AT5G29805	0	0	0	0	0	0	0	0	0
AT5G29807	0	0	0	0	0	0	0	0	0
AT5G29890	0	0	0	0	0	0	0	0	0
AT5G29975	0	0	0	0	0	0	0	0	0
AT5G30060	0	0	0	0	0	0	0	0	0
AT5G30102	0	0	0	0	0	0	0	0	0
AT5G30123	0	0	0	0	0	0	0	0	0
AT5G30189	0	0	0	0	0	0	0	0	0
AT5G30218	0	0	0	0	0	0	0	0	0
AT5G30247	0	0	0	0	0	0	0	0	0
AT5G30276	0	0	0	0	0	0	0	0	0
AT5G30341	0	0	0	0	0	0	0	0	0
AT5G30406	0	0	0	0	0	0	0	0	0
AT5G30428	0	0	0	0	0	0	0	0	0
AT5G30495	15.7258	15.4344	24.6352	16.2079	10.8232	11.0526	13.834	9.48558	15.4212
AT5G30584	0	0	0	0	0	0	0	0	0
AT5G30628	0	0	0	0	0	0	0	0	0
AT5G30673	0	0	0	0	0	0	0	0	0
AT5G30762	0	0	0	0	0	0	0	0	0
AT5G30852	0	0	0	0	0	0	0	0	0
AT5G30942	0	0	0	0	0	0	0	0	0
AT5G31032	0.0386017	0	0	0	0	0	0	0.0445165	0
AT5G31122	0	0	0	0	0	0	0	0	0
AT5G31212	0	0	0	0	0	0	0	0	0
AT5G31302	0	0	0	0	0	0	0	0	0
AT5G31572	0	0	0	0	0	0	0	0	0
AT5G31662	0	0	0	0	0	0	0	0	0
AT5G31752	0	0	0	0	0	0	0	0	0
AT5G31842	0	0	0	0	0	0	0	0	0
AT5G31932	0	0	0	0	0	0	0	0	0
AT5G32022	0	0	0	0	0	0	0	0	0
AT5G32112	0	0	0	0	0	0	0	0	0
AT5G30380	0	0	0	0	0	0	0	0	0
AT5G32037	0	0	0	0	0	0	0	0	0
AT5G32070	0	0	0	0	0	0	0	0	0
AT5G32072	0	0	0	0	0	0	0	0	0
AT5G32103	0	0	0	0	0	0	0	0	0
AT5G32136	0	0	0	0	0	0	0	0	0
AT5G32169	0	0	0	0	0	0	0	0	0
AT5G30390	0	0	0	0	0	0	0	0	0
AT5G31845	0	0	0	0	0	0	0	0	0
AT5G31884	0	0	0	0	0	0	0	0	0
AT5G31923	0	0	0	0	0	0	0	0	0
AT5G31962	0	0	0	0	0	0	0	0	0
AT5G32002	0	0	0	0	0	0	0	0	0
AT5G32042	0	0	0	0	0	0	0	0	0
AT5G32082	0	0	0	0	0	0	0	0	0
AT5G32122	0	0	0	0	0	0	0	0	0
AT5G32162	0	0	0	0	0	0	0	0	0
AT5G30400	0	0.115219	0	0.225034	0.0608476	0.178466	0.0544559	0.124176	0.0632559
AT5G31905	0	0	0	0	0	0	0	0	0
AT5G30410	0	0	0	0	0	0	0	0	0
AT5G31355	0	0	0	0	0	0	0	0	0
AT5G31496	0	0	0	0	0	0	0	0	0
AT5G31637	0	0	0	0	0	0	0	0	0
AT5G31778	0	0	0	0	0	0	0	0	0
AT5G31919	0	0	0	0	0	0	0	0	0
AT5G31989	0	0	0	0	0	0	0	0	0
AT5G32060	0	0	0	0	0	0	0	0	0
AT5G30420	0	0	0	0	0	0.058099	0	0	0
AT5G31412	0	0	0	0	0	0	0	0	0
AT5G31807	0	0	0	0	0	0	0	0	0
AT5G30360	0	0	0	0	0	0	0	0	0
AT5G30440	0	0	0	0	0	0	0	0	0
AT5G31511	0	0	0	0	0	0	0	0	0
AT5G30450	0	0	0	0	0	0	0	0	0
AT5G30721	0	0	0	0	0	0	0	0	0
AT5G30460	0	0	0	0	0	0	0	0	0
AT5G30648	0	0	0	0	0	0	0	0	0
AT5G30870	0	0	0	0	0	0	0	0	0
AT5G31092	0	0	0	0	0	0	0	0	0
AT5G31314	0	0	0	0	0	0	0	0	0
AT5G31536	0	0	0	0	0	0	0	0	0
AT5G31758	0	0	0	0	0	0	0	0	0
AT5G31980	0	0	0	0	0	0	0	0	0
AT5G30470	0	0	0	0	0	0	0	0	0
AT5G30480	0	0.094204	0	0	0	0	0	0	0
AT5G30207	0	0	0	0	0	0	0	0	0
AT5G30269	0	0	0	0	0	0	0	0	0
AT5G30490	15.2416	16.0081	17.3369	37.4265	34.7827	32.6161	35.9915	36.5611	30.3276
AT5G30500	0	0	0	0.0902893	0	0	0	0.100049	0
AT5G30510	241.866	248.195	274.335	58.6134	56.7459	37.7046	63.9059	42.4881	27.2775
AT5G29646	0	0.0143768	0	0	0	0	0	0	0
AT5G29708	0	0	0	0	0	0	0	0	0
AT5G30520	0	0	0	0	0	0	0	0	0
AT5G30532	0	0	0	0	0	0	0	0	0
AT5G30545	0	0	0	0	0	0	0	0	0
AT5G31087	0	0	0	0	0	0	0	0	0
AT5G31651	0	0	0	0	0	0	0	0	0
AT5G31668	0	0	0	0	0	0	0	0	0
AT5G31685	0	0	0	0	0	0	0	0	0
AT5G31702	0	0	0	0	0	0	0	0	0
AT5G31719	0	0	0	0	0	0	0	0	0
AT5G31736	0	0	0	0	0	0	0	5.16699e-08	0
AT5G31753	0	0	0	0	0	0	0	0	0.279291
AT5G31770	0	0	0	0	0	0	0	0	0
AT5G31787	0	0.422344	0	0	0	0	0.517354	0	0
AT5G31804	0	0	0	0	0	0	0	0	0
AT5G31821	0	0	0	0	0	0	0	0	0
AT5G31838	0	0	0	0	0	0	0	0	0
AT5G31855	0	0	0	0	0	0.0721229	0	0	0
AT5G31873	0	0	0	0	0	0	0	0	0
AT5G31891	0	0	0	0	0	0	0	0	0
AT5G31909	0	0	0	0	1.67532	0	0	0	0
AT5G31927	0	0	0	0	0	0	0	0	0
AT5G31945	0	0	0	0	0	0	0	0	0
AT5G31963	0	0	0	0	0	0	0	0	0
AT5G31981	0	0	0	0	0	0	0	0	0
AT5G31999	0	0	0	0	0.0606551	0	0	0	0
AT5G32017	0	0	0	0	0	0	0	0	0
AT5G32035	0	0	0	0	0	0	0	0	0
AT5G32053	0	0	0	0	0	0	0	0	0
AT5G32071	0	0	0	0	0	0	0	0	0
AT5G32089	0	0	0	0	0	0	0	0	0
AT5G32107	0	0	0	0	0	0	0	0	0
AT5G32125	0	0	0	0	0	0	0	0.0105069	0
AT5G32143	0	0	0	0	0	0	0	0	0
AT5G32161	0	0	0	0	0	0	0	0	0
AT5G32179	0	0	0	0	0	0	0	3.58532e-06	0
AT5G32197	0	0	0	0	0	0	0	0	0
AT5G32215	0	0	0	0	0	0	0	7.36167e-08	0
AT5G32228	0	0	0	0	0	0	0	0	0
AT5G32241	0	0	0.0294769	0	0	0	0	0	0
AT5G32254	0	0	0	0	0	0	0	0	0
AT5G32267	0	0	0	0	0	0	0	0	0.0451212
AT5G32280	0	0	0	0	0	0	0	0	0
AT5G32293	0	0	0.0637942	0	0	0	0	0	0
AT5G32306	0.0552713	0	0	0	0	0	0	0	0
AT5G32312	0	0.0171926	0	0	0	0	0.00102352	0.416695	0
AT5G32345	0	0	0	0	0	0	0	0	0
AT5G32358	0	0	0	0	0	0	0	0	0
AT5G32386	0	0	0	0	0	0	0	0	0
AT5G32400	0	0	0	0	0	0	0	0	0
AT5G32402	0	0	0	0	0	0	0	0	0
AT5G32404	0	0	0	0	0	0	0	0	0
AT5G32405	0	0	0	0	0	0	0	0	0
AT5G32406	0	0	0	0	0	0	0	0	0
AT5G32408	0	0	0	0	0	0	0	0	0
AT5G32410	0	0	0	0	0	0	0	0	0
AT5G32420	0	0	0	0	0	0	0	0	0
AT5G32423	0	0	0	0	0	0	0	0	0
AT5G32426	0	0	0	0	0	0	0	0	0
AT5G32430	0	0	0	0	0	0	0	0	0
AT5G32431	0	0	0	0	0	0	0	0	0
AT5G32433	0	0	0	0	0	0	0	0	0
AT5G32434	0	0	0	0	0	0	0	0	0
AT5G32436	0	0	0	0	0	0	0	0	0
AT5G32440	80.9853	65.5339	91.6513	141.296	148.372	134.87	133.151	126.886	134.021
AT5G32450	39.703	76.6164	85.0943	35.8695	37.0175	35.0444	32.1939	31.0507	26.5388
AT5G32460	0	0	0.168361	0	0	0	0.202722	0	0
AT5G32470	13.7892	11.4949	13.3365	14.95	15.909	15.996	16.0152	19.3532	16.3114
AT5G32471	0	0	0	0	0	0	0	0	0
AT5G32473	0	0	0	0	0	0	0	0	0
AT5G32475	0	0	0	0	0	0	0	0	0
AT5G32481	0.0798023	0.173007	0	0.0278795	0.032007	0.0295815	0.0307579	0.122843	0.0391484
AT5G32483	0	0	0	0	0	0	0	0	0
AT5G32485	0	0	0	0	0	0	0	0	0
AT5G32482	0	0	0	0	0	0	0	0	0
AT5G32484	0	0	0	0	0	0	0	0	0
AT5G32487	0	0	0	0	0	0	0	0	0
AT5G32486	0	0	0	0	0	0	0	0	0
AT5G32489	0	0	0	0	0	0	0	0	0
AT5G32488	0	0	0.069461	0	0	0	0	0	0
AT5G32490	0	0	0	0	0	0	0	0	0
AT5G32495	0.0434896	0	0	0.0242624	0	0	0	0	0
AT5G32505	0	0	0	0	0	0	0	0	0
AT5G32510	0	0	0	0	0	0	0	0	0
AT5G32515	0	0	0	0	0	0	0.233493	0	0
AT5G32511	0	0	0	0	0	0	0	0	0
AT5G32512	0	0	0	0	0	0	0	0	0
AT5G32517	0	0	0	0	0	0	0	0	0
AT5G32519	0	0	0	0	0	0	0	0	0
AT5G32513	0	0	0	0	0	0	0	0	0
AT5G32514	0	0	0	0	0	0	0	0	0
AT5G32516	0.0553083	0	0	0	0	0	0	0	0
AT5G32521	0	0	0	0	0	0	0	0	0
AT5G32518	0	0	0	0	0.0394246	0	0	0	0
AT5G32522	0	0	0	0	0	0	0	0	0
AT5G32520	0	0	0	0	0	0	0	0	0
AT5G32525	0	0	0	0	0	0	0	0	0
AT5G32540	0.373563	0.65561	0.26174	0.379633	0.357305	0.270305	0.495843	0.444021	0.408114
AT5G32563	0	0	0	0	0	0	0	0	0
AT5G32566	0	0	0	0	0	0	0	0	0
AT5G32569	0	0	0	0	0	0	0	0	0
AT5G32572	0	0	0	0	0	0	0	0	0
AT5G32576	0	0	0	0	0	0	0	0	0
AT5G32580	0	0	0	0	0	0	0	0	0
AT5G32590	0	0	0	0	0	0	0	0	0
AT5G32591	0	0	0	0	0	0	0	0	0
AT5G32592	0	0	0	0	0	0	0	0	0
AT5G32593	0	0	0	0	0	0	0	0	0
AT5G32597	0	0	0	0	0	0	0	0	0
AT5G32595	0	0	0	0	0	0	0	0	0
AT5G32594	0	0	0	0	0	0	0	0	0
AT5G32596	0	0	0	0	0	0	0	0	0
AT5G32598	0	0	0	0	0	0	0	0	0
AT5G32600	0	0	0	0	0	0	0	0	0
AT5G32605	0	0	0	0	0	0	0	0	0
AT5G32610	0	0	0	0	0	0	0	0	0
AT5G32613	0	0	0	0	0	0	0	0	0
AT5G32616	0	0	0	0	0	0	0	0	0
AT5G32620	0	0	0	0	0	0	0	0	0
AT5G32621	0	0.174019	0.246601	0	0	0.0647646	0	0	0
AT5G32619	0	0	0	0	0	0	0	0	0
AT5G32623	0	0	0	0	0	0	0	0	0
AT5G32625	0	0	0	0	0	0	0	0	0
AT5G32627	0	0	0	0	0	0	0	0	0
AT5G32622	0	0	0	0	0	0	0	0	0
AT5G32624	0	0	0	0	0	0	0	0	0
AT5G32626	0	0	0	0	0	0	0	0	0
AT5G32628	0	0	0	0	0	0	0	0	0
AT5G32630	0	0	0	0	0	0	0	0	0
AT5G32654	0	0	0	0	0	0	0	0	0
AT5G32678	0	0	0	0	0	0	0	0	0
AT5G32690	0	0	0	0	0	0	0	0	0
AT5G32702	0	0	0	0	0	0	0	0	0
AT5G32726	0	0	0	0	0	0	0	0	0
AT5G32750	0	0	0	0	0	0	0	0	0
AT5G32775	0	0.181706	0	0	0	0	0	0	0
AT5G32800	0	0	0	0	0	0	0	0	0
AT5G32825	0	0	0	0	0	0	0	0	0
AT5G32850	0	0	0	0	0	0	0	0	0
AT5G32875	0	0	0	0	0	0	0	0	0
AT5G32900	0	0	0	0	0	0	0	0	0
AT5G32925	0	0	0	0	0	0	0	0	0
AT5G32950	0	0	0	0	0.0520909	0	0	0	0
AT5G32975	0	0	0	0	0	0	0	0	0
AT5G33000	0	0	0	0	0	0	0	0	0
AT5G33025	0	0	0	0	0	0	0	0	0
AT5G33050	0	0	0	0	0	0	0	0	0
AT5G33070	0	0	0	0	0	0	0	0	0
AT5G33075	0	0	0	0	0	0	0	0	0
AT5G33100	0	0	0	0	0	0	0	0	0
AT5G33125	0	0	0	0	0	0	0	0	0
AT5G33150	0	0	0	0	0	0	0	0	0
AT5G32670	0	0	0	0	0	0	0	0	0
AT5G33175	0	0	0	0	0	0	0	0	0
AT5G33200	0	0	0	0	0	0	0	0	0
AT5G33202	0	0	0	0	0	0	0	0	0
AT5G33204	0	0	0	0	0	0	0	0	0
AT5G33207	0	0.0786346	0	0	0	0	0	0	0
AT5G33210	0	0	0	0	0	0	0	0	0
AT5G33220	0	0	0	0	0	0	0	0	0
AT5G33223	0	0	0	0	0	0	0	0	0
AT5G33226	0	0	0	0	0	0	0	0	0
AT5G33230	0	0	0	0	0	0	0	0	0
AT5G33232	0	0	0	0	0	0	0	0	0
AT5G33234	0	0	0	0	0	0	0	0	0
AT5G33237	0	0	0	0	0	0	0	0	0
AT5G33240	0	0	0	0	0	0	0	0	0
AT5G33250	0	0	0	0	0	0	0	0	0
AT5G33251	0	0.0674691	0	0	0	0	0	0	0
AT5G33252	0	0	0	0	0	0	0	0	0
AT5G33253	0	0	0	0	0	0	0	0	0
AT5G33254	0	0	0	0	0	0.144742	0	0	0
AT5G33255	0	0	0	0	0	0	0	0	0
AT5G33256	0	0	0	0	0	0	0	0	0
AT5G33257	0	0	0	0	0	0	0	0	0
AT5G33258	0	0	0	0	0	0	0	0	0
AT5G33259	0	0	0	0	0	0	0	0	0
AT5G33260	0	0	0	0	0	0	0	0	0
AT5G33270	0	0	0.0483645	0	0	0	0	0	0.068114
AT5G33280	13.5897	14.24	14.4427	0.843939	0.871479	0.892332	0.363331	0.57054	0.736518
AT5G33285	0	0	0	0	0	0	0	0	0
AT5G33290	31.0241	21.6796	26.9536	90.809	64.7004	101.4	74.6277	85.4039	112.714
AT5G33300	0.508563	0.271564	0.322257	0.603377	0.437037	0.141456	0.194475	0.148583	0.22532
AT5G33303	0.231396	0	0.294822	0.981746	0.465149	0.521928	0.830063	1.62008	0.137417
AT5G33306	0	0	0	0	0	0	0	0	0
AT5G33310	0	0	0	0	0	0	0	0	0
AT5G33315	0	0	0	0	0	0	0	0	0
AT5G33320	104.179	109.701	86.9786	100.383	121.296	135.293	99.6843	120.466	110.925
AT5G33330	0	0	0	0	0	0	0	0	0.267018
AT5G33340	0	0	0	0	0	0	0	0	0
AT5G33350	0	0	0	0	0	0	0	0	0
AT5G33355	0	0	0	0	0	0	0	0	0
AT5G33360	0	0	0	0	0	0	0	0	0
AT5G33365	0	0	0	0	0	0	0	0	0
AT5G33370	0	0	0	0	0	0	0	0	0
AT5G33380	0	0	0	0	0	0	0	0	0
AT5G33381	0.0600247	0	0.0169957	0	0	0	0	0	0
AT5G33382	0.0425623	0.228838	0.0722823	0.180354	0.490972	0.357369	0.0871407	0.298194	0.10091
AT5G33383	0	0	0	0	0	0	0	0	0
AT5G33384	0	0	0	0	0	0	0	0	0.0264427
AT5G33385	0	0	0	0	0	0	0	0	0
AT5G33386	0	0	0	0	0.0687659	0	0	0	0
AT5G33387	0	0	0	0	0	0	0	0	0
AT5G33388	0	0	0	0	0	0	0	0	0
AT5G33389	0	0	0	0	0	0	0	0	0
AT5G33391	0	0	0	0	0	0	0	0	0
AT5G33392	0	0	0	0	0	0	0	0	0
AT5G33393	0	0	0	0	0	0	0	0	0
AT5G33390	0	0	0	0	0	0	0	0	0
AT5G33395	0	0.0714894	0.112538	0	0	0	0	0	0
AT5G33398	0	0	0	0	0	0	0	0	0
AT5G33402	0	0	0	0	0	0	0	0	0
AT5G33404	0	0	0	0	0	0	0	0	0
AT5G33406	0	0	0	0	0	0	0.0726938	0	0
AT5G33399	0	0	0.162407	0	0.109589	0	0	0	0.112144
AT5G33400	0	0	0	0	0	0	0	0	0
AT5G33405	0	0	0	0	0	0	0	0	0
AT5G33410	0	0	0	0	0	0	0	0	0
AT5G33415	0	0	0	0	0	0	0	0	0
AT5G33420	0	0	0	0	0	0	0	0	0
AT5G33421	0	0	0	0	0	0	0	0	0
AT5G33422	0	0	0	0	0	0	0	0	0
AT5G33424	0	0	0	0	0	0	0	0	0
AT5G33427	0	0	0	0	0	0	0	0	0
AT5G33428	0	0	0	0	0	0	0	0	0
AT5G33432	0	0	0	0	0	0	0	0	0
AT5G33436	0	0	0	0	0	0	0	0	0
AT5G33441	0	0	0	0	0	0	0	0	0
AT5G33439	0	0	0	0	0	0	0	0	0
AT5G33433	0	0	0	0	0	0	0	0	0
AT5G33431	0	0	0	0	0	0	0	0	0
AT5G33434	0	0	0	0	0	0	0	0	0
AT5G33438	0	0	0	0	0	0	0	0	0
AT5G33442	0	0	0	0	0	0	0	0	0
AT5G33533	0	0	0	0	0	0	0	0	0
AT5G33624	0	0	0	0	0	0	0	0	0
AT5G33715	0	0	0	0	0	0	0	0	0
AT5G33806	0	0	0	0	0	0	0	0	0
AT5G33898	0	0	0	0	0	0	0	0	0
AT5G33990	0	0	0	0	0	0	0	0	0
AT5G34082	0	0	0	0	0	0	0	0	0
AT5G34174	0	0	0	0	0	0	0	0	0
AT5G34266	0	0	0	0	0	0	0	0	0
AT5G34358	0	0	0	0	0	0	0	0	0
AT5G34376	0	0	0	0	0	0	0	0	0
AT5G34394	0	0	0	0	0	0	0	0	0
AT5G34412	0	0	0	0	0	0	0	0	0
AT5G34431	0	0	0	0	0	0	0	0	0
AT5G34450	0	0	0	0	0	0	0	0	0
AT5G34460	0	0	0	0	0	0	0	0	0
AT5G34480	0	0	0	0	0	0	0	0	0
AT5G34500	0	0	0	0	0	0	0	0	0
AT5G34520	0	0	0	0	0	0	0	0	0
AT5G34540	0	0	0	0	0	0	0	0	0
AT5G34560	0	0	0	0	0	0	0	0	0
AT5G34581	0	0	0	0	0	0	0	0	0
AT5G34602	0	0	0	0	0	0	0	0	0
AT5G34623	0	0	0	0	0	0	0	0	0
AT5G34644	0	0	0	0	0	0	0	0	0
AT5G34665	0	0	0	0	0	0	0.0227025	0.0259762	0
AT5G34686	0	0	0	0	0	0	0	0	0
AT5G34696	0	0	0	0	0	0	0	0	0
AT5G34707	0	0	0	0	0	0	0	0.184031	0
AT5G34728	0	0	0	0	0	0	0	0	0
AT5G34749	0	0	0	0	0	0	0	0	0
AT5G34770	0	0	0	0	0	0	0	0	0
AT5G34780	0	0	0	0	0	0	0	0	0
AT5G34790	0.304258	1.03232	0.430793	0.160715	0.522237	0.281888	0.363014	0.530105	0.419786
AT5G34795	0	0.424611	0.0671993	0.167263	0.275657	0	0.243491	0.092828	0.0937377
AT5G34800	0.0551869	0.592904	0.141057	0.233794	0.446233	0	0.113401	0.323557	0.065544
AT5G34810	0.212082	0	0	0	0	0	0	0.246015	0
AT5G34830	0	0.32709	0.259088	0	0	0	0	0	0
AT5G34829	0	0	0	0	0	0	0	0	0
AT5G34831	0	0	0	0	0	0	0	0	0
AT5G34832	0	0	0	0	0	0	0	0	0
AT5G34833	0	0	0	0	0	0	0	0	0
AT5G34834	0	0	0	0	0	0	0	0	0
AT5G34835	0	0	0	0	0	0	0	0	0
AT5G34836	0	0	0	0	0	0	0	0	0
AT5G34837	0	0	0	0.0243261	0.0297643	0.0255233	0.0712507	0.0266982	0.0342074
AT5G34838	0	0	0	0	0	0	0	0	0
AT5G34839	0	0	0	0	0	0	0	0	0
AT5G34841	0	0	0	0	0	0	0	0	0
AT5G34842	0	0	0	0	0	0	0	0	0
AT5G34843	0	0	0	0	0	0	0	0	0
AT5G34844	0	0	0	0	0	0	0	0	0
AT5G34845	0	0	0	0	0	0	0	0	0
AT5G34846	0	0	0	0	0	0	0	0	0
AT5G34847	0	0	0	0	0	0	0	0	0
AT5G34840	0	0	0	0	0	0	0	0	0
AT5G34848	0	0	0	0	0	0	0	0	0
AT5G34869	0	0	0.0788443	0	0	0	0	0	0
AT5G34849	0	0	0	0	0.0284448	0	0.00287375	0	0
AT5G34871	0.40397	0.564546	1.87469	2.97836	3.41436	0.448389	1.32905	2.53382	6.00879
AT5G34851	0.0197819	0	0.0168529	0.0209214	0.0228281	0	0.0202376	0.0231568	0.0234151
AT5G34828	0	0	0	0	0	0	0	0	0
AT5G34852	0	0	0	0	0	0	1.14011	0	0
AT5G34853	8.28617	8.86979	5.61386	9.40082	8.7529	7.65709	7.80454	8.17242	8.01381
AT5G34850	102.238	96.7602	95.62	59.3625	59.9892	46.1314	64.9191	55.6733	44.0353
AT5G34854	0	0	0	0	0	0	0	0	0
AT5G34855	0	0	0	0	0	0	0	0	0
AT5G34856	0	0	0	0	0	0	0	0	0
AT5G34857	0	0	0	0	0	0	0	0	0
AT5G34858	0	0	0	0	0	0	0	0	0
AT5G34859	0	0	0	0	0	0	0	0	0
AT5G34861	0	0	0	0	0	0	0	0	0
AT5G34862	0	0	0	0	0	0	0	0	0
AT5G34863	0	0	0	0	0	0	0	0	0
AT5G34864	0	0	0	0	0	0	0	0	0
AT5G34865	0	0	0	0	0	0	0	0	0
AT5G34866	0	0	0	0	0	0	0	0	0
AT5G34867	0	0	0	0	0	0	0	0	0
AT5G34868	0	0	0	0	0	0	0	0	0
AT5G34860	0	0	0	0	0	0	0	0	0
AT5G34870	0	0	0	0	0	0	0	0	0
AT5G34880	0	0	0	0	0	0	0	0	0
AT5G34882	0	0	0	0	0	0	0	0	0
AT5G34881	0	0	0	0	0	0	0	0	0
AT5G34883	0	0	0	0	0	0	0	0	0
AT5G34885	0	0	0	0	0	0	0	0	0
AT5G34887	0	0	0	0	0	0	0	0	0
AT5G34890	0	0	0	0	0	0	0	0	0
AT5G34895	0	0	0	0	0	0	0	0	0
AT5G34900	0	0	0	0	0	0	0	0	0
AT5G34903	0	0	0	0	0	0	0	0	0
AT5G34905	0	0	0	0	0	0	0	0	0
AT5G34908	0	0	0	0	0	0	0	0	0
AT5G34910	0	0	0	0	0	0	0	0	0
AT5G34920	0	0	0	0	0	0	0	0	0
AT5G34925	0	0	0	0	0	0	0	0	0
AT5G34930	7.46571	7.626	3.51833	33.8599	27.9215	18.7563	30.4876	24.8117	26.5575
AT5G34940	1.33881	1.96028	1.31044	7.92873	4.83533	6.00657	6.93405	6.60166	5.61745
AT5G34945	0	0	0	0	0	0	0	0	0
AT5G34950	0	0	0	0	0	0	0	0	0
AT5G34960	0	0	0	0	0	0	0	0	0
AT5G34965	0	0	0	0	0	0	0	0	0
AT5G34970	0	0	0	0	0	0	0	0	0
AT5G34980	0	0	0.432927	0	0	0	0	0	0
AT5G34985	0	0	0	0	0	0	0	0	0
AT5G34990	0	0	0	0	0	0	0	0	0
AT5G35000	0	0	0	0	0	0	0	0	0
AT5G35010	0	0	0	0	0	0	0	0	0
AT5G35020	0	0	0	0	0	0	0	0	0
AT5G35021	0	0	0	0	0	0	0	0	0
AT5G35023	0	0	0	0	0	0	0	0	0
AT5G35025	0	0	0	0	0	0	0	0	0
AT5G35030	0	0	0	0	0	0	0	0	0
AT5G35035	0	0	0	0	0	0	0	0	0
AT5G35040	0	0	0	0	0	0	0	0	0
AT5G35045	0	0	0	0	0	0	0	0	0
AT5G35046	0	0	0	0	0	0	0	0	0
AT5G35048	0	0	0	0	0	0	0	0	0
AT5G35050	0	0.0348823	0	0	0	0	0	0	0
AT5G35052	0	0	0	0	0	0	0	0	0
AT5G35057	0	0	0	0	0	0	0	0	0
AT5G35061	0	0	0	0	0	0	0	0	0
AT5G35065	0	0	0	0	0	0	0	0	0
AT5G35066	0	0	0	0	0	0	0	0	0
AT5G35067	0	0	0	0	0	0	0	0	0
AT5G35069	0	0	0	0	0	0	0	0	0
AT5G35070	0	0	0	0	0	0	0	0	0
AT5G35073	0	0	0	0	0	0	0	0	0
AT5G35076	0	0	0	0	0	0	0	0	0
AT5G35080	22.8544	26.1659	16.6806	28.5838	31.1936	16.8118	17.0405	25.5775	12.2785
AT5G35090	0	0	0	0	0	0	0	0	0.148876
AT5G35100	70.3884	54.973	50.592	12.2206	17.6065	8.39238	15.4815	11.1081	6.16911
AT5G35110	0.140699	0	0	6.52294	4.70096	3.31004	11.8119	12.3104	12.7215
AT5G35111	0	0	0	0	0.118946	0.116974	0	0	0
AT5G35113	0	0	0	0	0	0	0	0	0
AT5G35116	0	0	0	0	0	0	0	0	0
AT5G35118	0	0	0	0	0	0	0	0	0
AT5G35120	0	0	0.534414	0	0	0	0	0	0
AT5G35130	0	0	0	0	0	0	0	0	0
AT5G35140	0	0	0	0	0	0	0	0	0
AT5G35142	0	0	0	0	0	0	0	0	0
AT5G35145	0	0	0	0	0	0	0	0	0
AT5G35146	0	0	0	0	0	0	0	0	0
AT5G35148	0	0	0	0	0	0	0	0	0
AT5G35150	0	0	0	0	0	0	0	0	0
AT5G35160	33.1078	32.8832	29.132	53.0683	50.0772	60.0669	47.3456	46.3718	46.9724
AT5G35170	167.581	160.834	119.784	36.1005	44.9405	23.5121	44.183	36.7028	21.9256
AT5G35180	36.6726	32.9881	22.0717	36.9379	35.7547	25.557	31.8773	38.6867	37.5764
AT5G35190	0	0	0	0	0	0	0	0.128356	0
AT5G35195	0	0	0	0	0	0	0	0	0
AT5G35200	36.0687	43.2228	31.8963	163.183	158.539	143.387	154.806	154.415	152.737
AT5G35205	0	0	0	0.0714593	0.0258346	0.0503701	0.0461379	0.0525697	0.0534803
AT5G35207	0	0	0	0	0	0	0	0	0
AT5G35210	16.8411	18.7094	7.67841	18.2113	16.0271	11.1744	15.8035	17.0953	14.7771
AT5G35220	40.0582	46.8803	37.1431	1.34625	1.70133	2.05352	2.34723	0.608708	1.54955
AT5G35230	0	0	0	0	0	0	0	0	0
AT5G35240	0	0	0	0	0	0	0	0	0
AT5G35250	0	0	0	0	0	0	0	0	0
AT5G35260	0	0	0	0	0	0	0	0	0
AT5G35270	0	0	0	0	0	0	0	0	0
AT5G35280	0	0	0	0	0	0	0	0	0
AT5G35290	0	0	0	0	0	0	0	0	0
AT5G35300	0	0	0	0	0	0	0	0	0
AT5G35310	0	0	0	0	0	0	0	0	0
AT5G35320	12.8186	12.1449	12.6446	40.1694	22.2825	33.4564	38.2871	26.7517	30.261
AT5G35330	22.8275	20.9438	24.484	10.9462	8.68651	8.28255	8.27694	7.405	6.61043
AT5G35331	0	0	0	0	0	0	0	0	0
AT5G35332	0	0	0	0	0	0	0	0	0
AT5G35334	0	0	0	0	0	0	0	0	0
AT5G35336	0	0	0	0	0	0	0	0	0
AT5G35337	0	0	0	0	0.129322	0	0	0	0
AT5G35338	0	0	0	0	0	0	0	0	0
AT5G35339	0	0	0	0	0	0	0	0	0
AT5G35341	0	0	0	0	0	0	0	0	0
AT5G35340	0	0	0	0	0	0	0	0	0
AT5G35344	0	0	0.040462	0	0	0	0	0	0
AT5G35348	0	0	0	0	0	0	0	0	0
AT5G35353	0	0	0	0	0	0	0	0	0
AT5G35354	0	0	0	0	0	0	0	0	0
AT5G35356	0	0	0	0	0	0	0	0	0
AT5G35360	60.9227	75.1404	73.8843	21.9082	27.5272	18.9359	24.3984	20.9883	17.248
AT5G35370	4.91643	3.86325	4.22622	29.7882	32.3557	27.4818	31.6878	34.8932	36.7119
AT5G35375	0	0	0.240444	0	0	0	0	0	0
AT5G35380	0	0	0	0.0957028	0.156667	0	0	0.0529993	0.160797
AT5G35390	0	0	0	0	0	0	0.0535447	0.0612615	0.124228
AT5G35400	4.94777	5.96286	2.68008	2.12776	1.98369	2.25305	1.20419	1.57579	1.72936
AT5G35405	0	0	0	0	0	0	0	0	0
AT5G35407	0.49394	0.933661	0.624577	0	0	0	0	0	0
AT5G35410	6.05615	5.45001	4.19252	11.2759	8.56385	7.35025	9.34711	7.21264	7.11811
AT5G35413	0	0	0	0	0	0	0	0	0
AT5G35416	0	0	0	0	0	0	0	0	0
AT5G35420	0.695567	0.619956	0.49015	0.121351	0.39631	0.386324	0	0.401923	0.273647
AT5G35430	12.1545	11.8852	10.1184	23.0999	20.2807	22.029	20.5248	20.7516	22.4909
AT5G35450	2.62035	2.74262	1.63981	0.321563	1.01953	0.770856	0.983373	0.736968	1.00547
AT5G35460	42.5371	34.5261	36.7754	67.5859	67.7597	57.4221	67.9057	66.7157	61.4451
AT5G35470	0	0	0	0	0	0	0	0	0
AT5G35475	0	0	0	0	0	0	0	0	0
AT5G35480	148.931	148.241	409.901	2.70587	6.82364	8.15529	2.29328	7.40827	2.6633
AT5G35490	54.2796	56.0907	83.6019	1.69617	1.96633	2.19875	1.05548	1.33147	0.544065
AT5G35495	0.238522	0.19232	0.303255	0	0	0	0	0.0347042	0
AT5G35510	2.69224	0.727556	0.857252	0	0	0	0	0	0
AT5G35520	4.4846	4.95558	4.25121	2.23419	2.31613	1.8313	1.0797	1.46473	0.798233
AT5G35525	0.190585	0.205437	0.1638	0.601263	0.217815	0.212245	0.193674	0.222006	0
AT5G35526	0	0	0	0	0	0	0	0	0
AT5G35530	100.699	136.68	131.757	95.4498	93.0027	123.029	84.3835	73.5552	105.228
AT5G35535	0	0	0	0	0	0	0	0	0
AT5G35540	0	0	0	0	0	0	0	0	0
AT5G35550	0	0	0	0	0	0	0	0	0
AT5G35555	0	0	0	0	0	0	0	0	0
AT5G35560	24.7528	23.0649	21.2665	21.1701	17.8363	15.024	17.9776	17.2495	16.3233
AT5G35570	10.1484	11.3887	7.70963	24.7551	23.9423	23.5118	20.4095	23.3844	20.6224
AT5G35575	0.0780497	0	0	0	0	0	0	0	0
AT5G35580	0.0534037	0.11506	0.136366	6.64752	2.92238	4.66241	3.85979	3.03141	5.9607
AT5G35590	120.346	94.2503	100.528	105.71	87.5516	77.8762	79.7512	80.5034	71.4525
AT5G35600	0	0	0	0	0	0	0	0	0
AT5G35601	0	0	0	0	0	0	0	0	0
AT5G35602	0	0	0	0	0	0	0	0	0
AT5G35603	0	0	0	0	0	0	0	0	0
AT5G35604	0	0	0	0	0	0	0	0	0
AT5G35606	0	0	0	0	0	0	0	0	0
AT5G35607	0	0	0	0	0	0	0	0	0
AT5G35608	0	0	0	0	0	0	0	0	0
AT5G35605	0	0	0	0	0	0	0	0	0
AT5G35610	0	0	0	0	0	0	0	0	0
AT5G35615	0	0	0	0	0	0	0	0	0
AT5G35620	51.9674	60.4629	51.7631	87.7052	81.2796	94.882	85.7218	65.532	92.8753
AT5G35630	803.962	825.027	646.275	220.197	277.151	134.758	245.724	179.092	92.317
AT5G35631	0	0	0	0	0	0	0	0	0
AT5G35640	0	0	0	0.23021	0	0	0	0.254543	0
AT5G35643	0	0	0	0	0	0	0	0	0
AT5G35646	0	0	0	0	0	0	0	0	0
AT5G35650	0	0	0	0	0	0	0	0	0
AT5G35655	0	0	0	0	0	0	0	0	0
AT5G35657	0	0	0	0	0	0	0	0	0
AT5G35660	0	0	0	0	0.103787	0	0	0	0
AT5G35670	1.19284	1.33885	0.960249	1.13711	1.68796	0.630879	1.4986	1.78115	1.20131
AT5G35680	149.407	139.114	162.32	326.397	271.537	241.225	301.054	250.417	289.828
AT5G35688	0	0	0	0	0	0	0	0	0
AT5G35690	35.0521	30.7299	30.7415	46.7107	28.6801	26.7245	36.408	30.0422	30.9799
AT5G35695	0	0	0	0	0	0	0	0	0
AT5G35698	0	0	0	0	0	0	0	0	0
AT5G35700	12.6652	11.4914	10.0483	25.4652	24.2838	21.9166	25.6861	23.9813	25.0924
AT5G35710	0	0	0	0	0	0	0	0	0
AT5G35715	0	0	0	0	0.0808264	0	0	0	0
AT5G35720	0	0	0	0	0	0	0	0	0
AT5G35725	0	0	0	0	0	0	0	0	0
AT5G35730	16.6598	20.8849	18.134	54.9055	38.5993	48.2037	32.8654	34.6207	40.8786
AT5G35732	1.58564	0.85273	2.36189	0	0.464356	0.222688	0.615928	0.702943	0.475702
AT5G35735	100.44	84.728	105.046	3437.94	2883.03	5131.79	3282.8	2976.59	4217.94
AT5G35736	0	0	0	0	0	0	0	0	0
AT5G35737	0	0	0	0.538709	0	0	0	0	0
AT5G35738	2.25429	1.12076	1.92421	0.175712	0.574058	0.466113	0.340496	0.388846	0.394392
AT5G35740	6.9236	7.44817	12.0676	2.23119	2.0163	1.17564	1.07343	0.821144	0.414995
AT5G35750	6.61125	6.79549	5.4771	0.69996	0.50001	0.588812	0.518522	0.588105	0.433211
AT5G35753	2.9958	3.59504	2.67045	2.05595	1.54013	1.32217	1.03596	1.32545	1.91625
AT5G35756	0	0	0	0	0	0	0	0	0
AT5G35760	0.242056	0	0.137237	0.0859964	0.376368	0.271126	0.0834972	0	0.192134
AT5G35770	0	0	0	0	0	0	0	0	0
AT5G35775	0	0	0	0	0	0	0	0	0
AT5G35777	0.152508	0.328373	0.426641	0	0.0253265	0	0.022437	0.0513107	0
AT5G35780	0	0	0	0	0.261452	0	0.115416	0	0
AT5G35790	84.8086	101.674	75.3389	2.06295	2.4865	2.19121	3.15105	1.56588	1.4038
AT5G35791	0	0	0	0	0	0	0	0	0
AT5G35792	0	0	0	0	0	0	0	0	0
AT5G35794	0	0	0	0	0	0	0	0	0
AT5G35796	0	0	0	0	0	0	0	0	0
AT5G35798	0	0	0	0	0	0	0	0	0
AT5G35800	0	0	0	0	0	0	0	0	0
AT5G35802	0	0	0	0	0	0	0	0	0
AT5G35805	0	0	0	0	0	0	0	0	0
AT5G35810	0	0	0	0	0	0	0	0	0
AT5G35820	0	0	0	0	0	0	0	0	0
AT5G35830	0	0	0	0	0	0	0	0	0
AT5G35840	10.1827	10.8763	7.85929	3.13676	2.9423	3.40399	2.72148	2.95633	2.86216
AT5G35860	0	0	0	0	0	0	0	0	0
AT5G35870	0	0	0	0	0	0	0	0	0
AT5G35880	0	0	0	0	0	0	0	0	0
AT5G35890	0	0	0	0	0	0	0	0	0
AT5G35900	0	0.387115	0	0	0	0	0	0.209343	0
AT5G35910	13.8786	15.0737	13.05	22.4222	23.7215	22.3862	21.2436	23.6089	23.7117
AT5G35912	0	0	0	0	0	0	0	0	0
AT5G35913	0	0	0	0	0	0	0	0	0
AT5G35914	0	0	0	0	0	0	0	0	0
AT5G35915	0	0	0	0	0	0	0	0	0
AT5G35917	0	0.0808496	0	0	0	0	0	0	0
AT5G35918	0	0	0	0	0.142786	0	0.127761	0	0
AT5G35920	0.679541	0.732857	0.868045	5.79217	4.33993	2.66947	2.79388	5.17424	4.0336
AT5G35923	0	0	0	0.250316	0.269078	0.265348	0	0	0.281287
AT5G35926	2.85912	1.9109	5.11017	0.186897	0.640714	0.26388	0.388538	0.296613	0.0699197
AT5G35927	0.441591	1.63601	3.31365	0	0	0	0.462706	0.67524	0
AT5G35930	2.22495	2.82996	2.39782	0.609093	0.641434	0.271972	0.372608	0.481821	0.431759
AT5G35932	0	0	0	0	0	0	0	0	0
AT5G35935	0.0655008	0.141064	0.0277447	0	0.018811	0	0.0166947	0.0573068	0.0193745
AT5G35940	0	0	0	0	0	0	0	0	0
AT5G35945	0	0	0.371397	0	0	0	0	0	0
AT5G35950	0	0	0	0	0	0	0	0	0
AT5G35960	0.063873	0.206093	0	0.94787	0.366293	0.357235	1.29964	1.26189	1.27761
AT5G35965	0	0	0	0	0	0	0	0	0
AT5G35970	140.984	136.83	56.1027	19.4973	36.8597	11.0605	22.3912	37.9561	12.1238
AT5G35980	31.4118	29.6477	19.195	50.5019	46.3555	35.7682	45.5489	52.1532	43.0214
AT5G35995	4.99223	6.64585	6.4575	6.15511	5.40681	4.59236	3.32402	5.07685	4.99056
AT5G36000	0.936308	1.7067	1.4288	3.34231	4.96691	2.33753	3.68474	3.40322	3.13511
AT5G36001	1.17766	0.8804	0.91799	1.17067	2.55678	1.55787	1.42045	0.324592	0.996923
AT5G36002	2.29613	3.90042	1.99165	7.75326	5.40695	3.78337	7.44516	7.4259	6.5481
AT5G36005	0	0	0	0	0	0	0	0	0
AT5G36010	0	0	0	0	0.188447	0	0	0	0
AT5G36015	0	0	0	0	0	0	0	0	0
AT5G36020	0	0	0	0	0	0	0	0	0
AT5G36030	0	0	0	0	0	0	0	0	0
AT5G36035	0	0	0	0	0	0	0	0	0
AT5G36040	0	0	0	0	0	0	0	0	0
AT5G36050	0	0	0	0	0	0	0	0	0
AT5G36060	0	0	0	0	0	0	0	0	0
AT5G36070	0	0	0	0	0	0	0	0	0
AT5G36075	0	0	0	0	0	0	0	0	0
AT5G36080	0	0	0	0	0	0	0	0	0
AT5G36090	0	0	0	0	0	0	0	0	0
AT5G36100	0	0	0	0	0	0	0	0	0
AT5G36110	0	0	0	0	0	0	0	0	0
AT5G36120	74.1398	56.897	91.3911	2.66138	1.89572	3.19055	3.00493	1.16713	1.44127
AT5G36125	0	0	0	0	0	0	0	0	0
AT5G36130	0	0	0	0	0	0	0	0	0
AT5G36140	0	0	0	0	0	0	0	0	0
AT5G36150	0	0	0	0	0	0	0	0	0
AT5G36160	56.616	78.8003	57.4992	28.444	46.8494	27.6459	30.8388	35.965	25.5828
AT5G36170	45.4625	53.6611	41.4397	3.5064	4.09835	1.62128	4.14003	1.76602	1.99816
AT5G36180	0	0	0	0	0	0	0	0	0
AT5G36185	0	0	0	0	0	0	0	0	0
AT5G36190	0	0	0	0	0	0	0	0	0
AT5G36200	0	0	0	0	0	0	0	0	0
AT5G36210	26.5879	23.9047	19.0816	3.84674	5.78019	4.90916	4.50368	4.6152	3.89782
AT5G36220	21.8724	45.3153	18.0473	81.4574	115.695	74.0652	85.2898	127.124	96.5929
AT5G36223	0	0	0	0	0	0	0	0	0
AT5G36225	0	0	0	0	0	0	0	0	0
AT5G36226	0	0	0	0	0	0	0	0	0
AT5G36228	0	0	0	0	0	0	0	0	0
AT5G36230	74.284	72.5387	89.1699	29.2253	34.1381	35.4806	27.3547	27.0226	31.3558
AT5G36240	0	0	0	0	0	0	0	0	0
AT5G36250	19.1556	17.7903	19.4679	8.49249	11.5897	6.70431	11.1215	9.35675	10.0464
AT5G36260	0.792596	0.0608016	0.0962603	2.03324	1.03724	3.76922	4.83349	2.68627	7.15124
AT5G36270	0	0	0	0	0	0	0	0	0
AT5G36275	0	0	0	0	0	0	0	0	0
AT5G36280	0	0	0	0	0	0	0	0	0
AT5G36290	33.6064	33.8486	37.0847	61.1442	52.6637	65.0981	53.7715	52.128	59.1776
AT5G36293	0	0	0	0	0	0	0	0	0
AT5G36296	0	0	0	0	0	0	0	0	0
AT5G36297	0	0	0	0	0	0	0	0	0
AT5G36300	0	0	0	0	0	0	0	0	0
AT5G36310	0	0	0	0	0	0	0	0	0
AT5G36320	0	0	0	0	0	0	0	0	0
AT5G36330	0	0	0	0	0	0	0	0	0
AT5G36340	0	0	0	0	0	0	0	0	0
AT5G36350	0	0	0	0	0	0	0	0	0
AT5G36360	0	0	0	0	0	0	0	0	0
AT5G36370	0	0	0	0	0	0	0	0	0
AT5G36380	0	0	0	0	0	0	0	0	0
AT5G36390	0	0	0	0	0	0	0	0	0
AT5G36400	0	0	0	0	0	0	0	0	0
AT5G36410	0	0	0	0	0	0	0	0	0
AT5G36420	0	0	0	0	0	0	0	0	0
AT5G36430	0	0	0	0	0	0	0	0	0
AT5G36440	0	0	0	0	0	0	0	0	0
AT5G36450	0	0	0	0	0	0	0	0	0
AT5G36460	0	0	0	0	0	0	0	0	0
AT5G36470	0	0	0	0	0	0	0	0	0
AT5G36480	0	0	0	0	0	0	0	0	0
AT5G36490	0	0	0	0	0	0	0	0	0
AT5G36500	0	0	0	0	0	0	0	0	0
AT5G36510	0	0	0	0	0	0	0	0	0
AT5G36520	0	0	0	0	0	0	0	0	0
AT5G36530	0	0	0	0	0	0	0	0	0
AT5G36540	0	0	0	0	0	0	0	0	0
AT5G36550	0	0	0	0	0	0	0	0	0
AT5G36650	0	0	0	0	0	0	0	0	0
AT5G36655	0	0	0	0	0	0	0	0	0
AT5G36657	0	0	0	0	0	0	0	0	0
AT5G36658	0	0	0	0	0	0	0	0	0
AT5G36659	0	0	0	0	0	0	0	0	0
AT5G36661	0	0	0	0	0	0	0	0	0
AT5G36662	0	0	0	0	0	0	0	0	0
AT5G36660	0	0	0	0	0	0	0	0	0
AT5G36670	0	0	0.00161071	0.00265751	0.00295144	0.000337581	0.00217212	0	0.001615
AT5G36680	0	0	0	0	0	0	0	0	0
AT5G36685	0	0	0	0	0	0	0	0	0
AT5G36690	0	0	0	0	0.0366026	0	0	0.0361988	0
AT5G36700	409.316	482.607	377.256	98.2551	130.92	57.086	124.759	81.772	51.402
AT5G36710	0.235404	0	0	0	0	0	0	0	0
AT5G36720	0	0	0	0	0	0	0	0	0
AT5G36722	0	0	0	0	0	0	0	0	0
AT5G36730	0	0	0	0	0	0	0	0	0
AT5G36732	0	0	0	0	0	0	0	0	0
AT5G36734	0	0	0	0	0	0	0	0	0
AT5G36736	0	0	0	0	0	0	0	0	0
AT5G36738	0	0	0	0	0	0	0	0	0
AT5G36739	0	0	0	0	0	0	0	0	0
AT5G36737	0	0	0	0	0	0	0	0	0
AT5G36740	0.916271	1.16722	0.418707	0.598757	0.82353	0.292516	0.707373	0.336112	0.67904
AT5G36770	0	0	0	0	0	0	0	0	0
AT5G36775	0	0	0	0	0	0	0	0	0
AT5G36780	0	0	0	0	0.0366026	0	0	0.0361988	0
AT5G36790	0.00179265	0.00155893	0.00340756	0.00118043	0.0012868	0.000299861	0.000855941	0.000412178	0.00028211
AT5G36800	0.724396	2.45042	0.407683	0	0	0.132629	0.121351	0	0
AT5G36805	0	0	0	0	0	0	0	0	0
AT5G36810	0	0	0	0	0	0	0	0	0
AT5G36820	0	0	0	0	0	0	0	0	0
AT5G36825	0	0	0	0	0	0	0	0	0
AT5G36830	0	0	0	0	0	0	0	0	0
AT5G36840	0	0	0	0	0	0	0	0	0
AT5G36850	0	0	0	0	0	0	0	0	0
AT5G36860	0	0	0	0	0	0	0	0	0
AT5G36870	0	0	0	0	0	0	0	0.0433245	0.0219976
AT5G36880	47.8171	50.4006	28.4047	132.834	115.47	133.794	119.894	125.665	131.176
AT5G36890	15.7378	13.8992	13.9896	13.9001	21.869	16.3257	17.0232	17.4461	16.844
AT5G36900	0	0	0	0	0	0	0	0	0
AT5G36907	1.48444	10.691	2.95561	552.393	1301.89	753.922	750.796	1370.42	897.578
AT5G36903	0	0	0	0	0	0	0	0	0
AT5G36904	0	0	0	0	0	0	0	0	0
AT5G36905	0	0	0	0	0	0	0	0	0
AT5G36910	1.60909	6.47919	0.873825	0.774811	2.19556	0	0.751041	1.19698	0.69638
AT5G36920	0.818977	0.590266	1.15377	3.45817	11.7637	7.32308	7.76149	9.7716	10.6034
AT5G36925	1.70428	13.2503	2.22751	509.02	790.455	639.043	551.94	697.277	731.658
AT5G36930	13.5087	14.2525	8.34418	6.88188	7.51067	6.43277	4.85681	6.22629	5.04741
AT5G36935	0	0	0	0	0	0	0	0	0
AT5G36937	0.170047	0	0	0	0	0	0	0	0
AT5G36940	14.7898	17.3271	19.7101	8.15973	10.3358	7.54363	7.49842	6.918	7.17025
AT5G36950	10.2149	13.9455	9.66222	2.59164	5.39966	4.16899	3.82727	4.38069	2.77056
AT5G36960	0	0	0.249275	0	0	0	0	0	0
AT5G36970	0.476568	0	0.101823	37.2721	16.3347	45.9733	27.8066	24.4447	53.0643
AT5G36980	0	0	0	0	0	0	0	0	0
AT5G36990	0	0	0	0	0	0	0	0	0
AT5G37000	0.565635	0.385187	0.597601	0	0	0.114972	0.0514201	0.180349	0
AT5G37010	0.59294	0.146699	0.0457345	0.340212	0.311121	0.419504	0.439962	0.0628919	0.50912
AT5G37017	0	0	0	0	0	0	0	0	0
AT5G37020	7.24941	8.60767	4.89478	0.541094	0.727834	0.573239	0.523609	0.35252	0.321479
AT5G37030	0	0	0	0	0	0	0	0	0
AT5G37040	0	0	0	0	0	0	0	0	0
AT5G37050	0	0	0	0	0.197053	0	0	0	0.203218
AT5G37055	6.7821	4.91279	5.9385	6.91364	9.73752	5.14212	5.77752	6.20222	5.11083
AT5G37060	0	0	0	0	0	0	0	0	0
AT5G37070	45.3523	48.5468	42.4255	101.633	89.8522	74.9836	95.1469	88.2834	87.7624
AT5G37072	0.387483	0.959513	2.38531	0.143632	0.146706	0.152872	0	0	0.161881
AT5G37080	0	0	0	0	0	0	0	0	0
AT5G37090	0	0	0	0	0	0	0	0	0
AT5G37100	0	0	0	0	0	0	0	0	0
AT5G37110	0	0	0	0	0	0	0	0	0
AT5G37120	0	0	0	0	0	0	0	0	0
AT5G37125	0	0	0	0	0	0	0	0	0
AT5G37130	12.6685	14.7333	8.38876	9.77511	10.3999	7.64134	7.55953	9.1594	7.04235
AT5G37140	0	0	0	0	0	0	0	0	0
AT5G37145	0	0	0	0	0	0	0	0	0
AT5G37150	0	0	0	0	0	0	0	0	0
AT5G37160	0	0	0	0	0	0	0	0	0
AT5G37165	0	0	0	0	0	0	0	0	0
AT5G37170	0	0	0	0	0	0	0	0	0
AT5G37175	0	0	0.345222	0	0	0	0	0	0
AT5G37180	0.287349	0.617129	0.030483	0.493979	0.829017	0.161018	0.808312	0.712409	0.426658
AT5G37190	7.74185	8.1423	4.99739	4.38565	2.66151	2.7809	2.89551	2.40322	2.01253
AT5G37200	0	0	0	0	0	0	0	0	0
AT5G37210	0	0	0	0	0	0.0550936	0	0	0
AT5G37220	0	0	0	0	0.233591	0	0	0	0
AT5G37230	0	0	0	0	0	0	0	0	0
AT5G37247	0	0	0	0	0	0	0	0	0
AT5G37250	0	0	0	0.978176	1.61736	2.59628	0.47258	0	0.823245
AT5G37260	0.548641	0.54266	0.541352	9.37717	20.6314	5.85296	11.4614	18.9231	10.9135
AT5G37270	0	0	0	0	0	0	0	0	0
AT5G37280	0	0	0	0	0	0	0	0	0
AT5G37290	8.67097	7.83657	9.19839	1.47448	1.33387	1.68831	1.18309	0.966623	0.547088
AT5G37300	0.567803	0.514131	0.706687	1.31602	5.7108	2.65133	2.97201	4.89932	2.18443
AT5G37310	19.5021	16.7027	16.2473	6.21095	4.64081	5.75665	2.56128	3.24183	4.47494
AT5G37320	0	0	0	0	0	0	0	0	0
AT5G37330	0	0	0	0	0	0	0	0	0
AT5G37340	3.12037	2.52354	2.62784	0.272364	0.362244	0.865225	0.262317	0.528827	0.616525
AT5G37350	10.6289	11.3597	9.22641	9.14029	7.83237	10.3258	7.98929	7.37632	10.0845
AT5G37352	0	0	0	0	0	0	0	0	0
AT5G37351	0	0	0	0	0	0	0	0	0
AT5G37360	306.095	266.624	254.756	85.895	75.1323	54.1402	102.764	55.7443	41.3692
AT5G37370	22.7507	24.6925	15.8662	39.3809	45.9062	27.1093	43.5796	42.2806	37.9877
AT5G37380	14.3804	11.7359	9.54423	29.329	31.0481	22.8802	28.0137	28.7052	24.9241
AT5G37381	0	0	0	0	0	0	0	0	0
AT5G37383	0	0	0	0	0	0	0	0	0
AT5G37390	0	0	0	0	0	0	0	0	0
AT5G37400	0.80572	0.661136	0.642197	0.848071	0.380207	0.687142	0.627172	0.275849	0.167885
AT5G37410	1.33963	1.93704	0.959714	0.272748	0.53618	0.347009	0.0527379	0.120872	0.122445
AT5G37415	0.116962	0	0	0	0	0	0	0	0
AT5G37420	0.126871	0	0	0.867799	0.583455	0.709214	1.68017	1.18581	1.19967
AT5G37430	0	0	0	0.0632632	0	0	0	0	0
AT5G37440	3.03133	3.70115	2.73913	3.3677	4.08483	3.95946	2.60402	2.6705	2.34312
AT5G37442	0	0	0	0	0	0	0	0	0
AT5G37445	0	0	0	0	0	0	0	0	0
AT5G37450	0	0.0363423	0	0	0	0	0	0	0
AT5G37460	0	0	0	0	0	0	0	0	0
AT5G37470	0	0	0	0	0	0	0	0	0
AT5G37475	27.7725	27.7957	30.2131	31.7724	27.4956	29.2073	26.4461	25.4884	27.3634
AT5G37473	0	0	0	0	0	0	0	0	0
AT5G37474	0	0	0	0	0	0	0	1.54971	0
AT5G37476	0	0	0	0	0	0	0	0	0
AT5G37478	0	0.302781	0.119699	0	0	0.286932	0	0.165534	0.335006
AT5G37480	28.3373	34.5867	35.209	131.588	109.81	124.781	100.401	89.9587	102.308
AT5G37485	0.433198	0.233019	0.368031	3.71875	1.00569	3.40573	1.11767	0.510439	1.29701
AT5G37490	0.119049	0	0	20.2441	11.1862	29.4666	18.2263	11.0834	26.4848
AT5G37500	0.946651	1.09206	1.28223	0.955901	0.729195	1.16887	2.38855	0.945573	3.04859
AT5G37510	53.4796	49.2122	35.8506	44.9043	41.3324	46.0167	36.0626	41.5828	40.2083
AT5G37520	0	0	0	0	0	0	0	0	0
AT5G37530	1.64796	2.39613	2.13876	1.57231	2.12907	2.64946	2.41345	2.30423	1.93917
AT5G37540	15.5781	9.98148	7.69953	40.8721	82.8949	34.0668	50.7969	66.1964	30.7067
AT5G37550	0.321019	0.804089	0.545062	2.61005	6.16974	1.68905	5.49143	3.25397	3.1875
AT5G37560	0	0	0	0	0	0	0	0	0
AT5G37570	1.38661	0.643239	1.34285	0.678254	0.95978	1.25614	0.899942	0.920279	0.985865
AT5G37590	3.24198	4.58048	4.12831	9.6167	41.055	5.06443	17.2217	33.1017	14.2421
AT5G37600	296.432	169.799	213.037	1633	1955.72	2584.13	1315.83	1887.91	1966.78
AT5G37610	0	0	0	0.758937	0.274062	1.34204	0	0.55623	1.41818
AT5G37620	0	0	0	0	0	0	0	0	0
AT5G37630	0.694153	0.777563	0.333278	0.671195	0.418552	0.542088	0.712442	0.460426	0.393779
AT5G37640	0	0	0	0.126295	0	0.536729	0.122326	0.140526	0.284421
AT5G37650	0	0	0	0	0	0	0	0	0
AT5G37660	1.60851	1.46308	0.868851	0.544137	1.41779	0.191907	0.526601	1	1.01293
AT5G37665	0	0	0	0	0	0	0	0	0
AT5G37667	0	0	0	0	0	0	0	0	0
AT5G37670	7.81247	3.00538	7.79596	3.45681	1.42671	1.75008	5.10034	1.26953	2.40642
AT5G37680	14.6739	13.2335	15.9877	1.97402	1.3434	0.911668	1.54744	1.77292	2.34382
AT5G37690	0	0	0.0701403	0.0874406	0	0	0	0.0975129	0
AT5G37715	0	0	0	0	0	0	0	0	0
AT5G37710	4.41865	5.85122	5.28221	22.2671	24.2464	13.1561	22.866	23.979	21.4311
AT5G37720	22.0103	25.1509	17.8473	48.139	54.729	45.673	50.5365	46.8112	41.5664
AT5G37730	0	0	0	0	0	0	0	0	0
AT5G37732	0	0	0	0	0	0	0	0	0
AT5G37740	9.8414	9.21737	15.1273	25.1842	29.3545	35.5279	24.3464	33.7595	35.83
AT5G37750	0.558933	0.419458	0.375394	1.34984	2.02823	1.20365	2.17192	1.78446	1.27618
AT5G37760	0	0	0	0.226403	0.248388	0	0.219468	0.502852	0
AT5G37770	28.1944	36.5874	38.0029	113.182	114.154	93.8346	151.543	112.742	136.665
AT5G37780	147.43	97.7293	198.702	350.156	223.449	309.975	283.255	205.156	303.423
AT5G37790	3.11468	3.74943	3.73902	0.558138	0.662808	0.267313	0.687847	0.448732	0.227986
AT5G37793	0	0	0	0	0	0	0	0	0
AT5G37795	0	0	0	0	0	0	0	0	0
AT5G37800	0	0	0	0	0	0	0	0	0
AT5G37810	0	0	0	0	0	0	0	0	0
AT5G37820	0	0	0	0	0	0	0	0	0
AT5G37830	16.6041	14.1732	9.31148	4.20601	2.65396	2.82412	2.44217	1.64444	2.18992
AT5G37840	0	0	0	0.284161	0	0.150936	0.276056	1.25927	0.639504
AT5G37850	32.4041	38.4955	35.2822	45.8154	46.0586	39.9991	36.3104	46.8484	34.552
AT5G37860	0	0	0	0	0	0	0	0	0
AT5G37870	0	0	0	0	0	0	0	0	0
AT5G37872	0	0	0	0	0	0	0	0	0
AT5G37875	0	0	0	0	0	0	0	0	0.0519738
AT5G37880	0	0	0	0	0	0	0	0	0
AT5G37890	4.34181	6.48632	5.69589	3.74828	3.85178	3.76016	3.24334	3.19643	2.87956
AT5G37900	0	0	0	0	0	0	0	0	0
AT5G37910	0	0	0	0	0	0	0	0	0
AT5G37920	0	0	0	0	0	0	0	0	0
AT5G37930	13.1744	12.9412	10.9939	24.2617	19.3292	16.2648	17.503	18.757	14.8678
AT5G37940	0	0	0	0	0	0	0	0	0
AT5G37950	0	0	0.0547719	0	0	0	0	0	0
AT5G37960	0	0	0	0	0	0	0	0	0
AT5G37970	0	0	0	0	0	0	0	0	0
AT5G37980	0.0870346	0	0.667929	0	0	0	0	0	0
AT5G37990	0	0	0	0	0	0	0	0	0.0972641
AT5G38000	0.0820531	0.0881097	0	0	0	0	0	0	0
AT5G38005	1.92978	1.79372	1.40878	2.03563	2.56045	0.919197	0.282408	0.320901	1.31351
AT5G38010	0.256404	0.342946	0.325031	0.0674914	0.147125	0.143597	0.0655191	0.300328	0
AT5G38020	0	0	0	0	0.0702121	0.0778067	0.142531	0.0812585	0.0826257
AT5G38030	0	0	0	0.495615	0.300612	0.583152	0.0537684	0.182127	0.49511
AT5G38035	0	0	0	0	0	0	0	0	0
AT5G38037	0	0	0	0	0	0	0	0	0
AT5G38040	1.11221	1.2557	1.46457	0.716677	0.782382	0.415874	0.378807	0.578252	0.586157
AT5G38050	4.27711	5.98277	4.79752	3.56345	3.87276	3.11603	3.2058	2.31134	2.78346
AT5G38060	38.0692	45.7724	41.8257	17.487	19.6103	15.7486	13.6951	9.20218	14.0299
AT5G38070	0.866705	0.53505	1.27433	0.928499	0.144876	0.280434	0.639069	0.58709	0.29708
AT5G38080	0.321592	0	0	0	0	0	0	0	0
AT5G38090	0	0	0	0	0	0	0	0	0
AT5G38096	0.135166	0.145226	0.11517	0	0	0	0	0.158966	0
AT5G38100	0.268324	0.0964492	0	0	0	0.100288	0	0	0
AT5G38110	2.55045	3.04501	2.71929	3.09701	3.05037	2.32869	2.5091	2.54526	2.68836
AT5G38120	0.536665	10.4765	0.572976	0.0588633	0.322291	0.310079	0.228599	0.260086	0.460723
AT5G38130	0.494007	2.65181	0.120173	0	0.323324	0	0.0717596	0.0818941	0
AT5G38140	6.12334	6.53778	3.76891	0.10869	0.476526	0.230345	0.105217	0.722975	0.121591
AT5G38150	11.3815	11.5426	7.22299	0.80964	0.566282	0.24461	0.671914	0.513218	1.0379
AT5G38155	0	0	0	0	0	0	0	0	0
AT5G38160	0	0	0	0	0	0	0	0	0
AT5G38170	0	0	0	0.410758	0	0	0	0	0
AT5G38180	0	0	0	0	0	0	0	0	0
AT5G38190	0	0	0	0	0	0	0	0	0
AT5G38192	0	0	0	0	0	0	0	0	0
AT5G38195	0	0	0	0	0	0	0	0	0
AT5G38197	0	0	0	0	0	0	0	0	0
AT5G38200	0.318127	0.370297	0.323516	1.26902	1.01952	0.923974	1.68152	2.03917	1.5447
AT5G38210	15.1548	11.0744	5.25894	26.9002	16.8768	24.9641	22.3667	17.5977	19.6277
AT5G38212	6.67481	5.67217	3.94317	22.0493	17.8262	22.4672	29.0319	19.3796	20.2953
AT5G38220	10.6093	11.5285	14.3529	10.4795	7.95971	8.61358	10.2569	8.18972	9.06581
AT5G38230	0.140852	0.35315	0.278048	0	0	0	0.0475285	0	0
AT5G38240	5.07239	4.92534	4.45962	11.3387	10.5702	9.71862	10.3428	11.6932	11.6474
AT5G38250	3.29622	2.69431	1.57843	8.87375	7.0272	15.9079	4.8677	7.52724	8.9951
AT5G38260	0.0570872	0	0	0	0	0.383119	0	0.0668438	0.0675208
AT5G38270	0	0	0.0798603	0	0	0	0	0	0
AT5G38275	0	0	0	0	0	0	0	0	0
AT5G38280	0.297565	0.0913964	0.108338	1.08396	1.04852	0.903364	1.10342	1.70638	1.05525
AT5G38285	0	0	0	0	0	0	0	0	0
AT5G38290	30.5299	37.3751	40.0249	5.84302	4.64694	5.59968	5.40862	4.08426	4.59737
AT5G38300	0.473564	0.713593	0.241469	0.405716	0.550492	0.639959	0.196342	0.668612	0.113233
AT5G38310	0.748008	0.537895	0.740935	20.3323	23.761	32.8945	16.1439	17.3983	30.112
AT5G38314	0	0	0	0	0	0	0	0	0
AT5G38317	0	0	0	0	0	0	0	0	0
AT5G38320	0	0.182725	0.144239	1.17511	3.19051	0.927501	2.27838	1.29285	1.79274
AT5G38330	0	0	0	0	0	0	0	0	0
AT5G38340	0.835722	1.09417	0.61856	1.4682	1.145	1.99381	1.34021	1.56279	1.46119
AT5G38344	0.333316	0	0	0.793624	0.0951312	0.55845	1.27826	1.16537	1.18885
AT5G38350	0.45944	0.180018	0	1.10142	0.2395	0.795188	1.02393	0.973955	1.5813
AT5G38360	15.1571	14.1119	12.6988	3.08715	2.46584	2.77142	2.72494	1.31273	1.94917
AT5G38365	0	0	0	0	0	0	0	0	0
AT5G38370	0	0	0	0	0	0	0	0	0
AT5G38378	0	0	0	0	0	0	0	0	0
AT5G38380	14.3072	13.1035	13.0659	11.508	8.04532	8.22085	6.92032	6.16085	6.82785
AT5G38383	0	0	0	0	0	0	0	0	0
AT5G38386	0	0	0	0	0	0	0	0	0.0898276
AT5G38390	0	0	0	0	0	0	0	0	0
AT5G38393	0.0248204	0	0.0630243	0.0260819	0.0283299	0	0	0.0288998	0
AT5G38391	0	0	0	0	0	0	0	0	0
AT5G38392	0	0	0	0	0	0	0	0	0
AT5G38396	0.0802399	0.172387	0.274221	0	0.185401	0.0903282	0.0824832	0	0.0956097
AT5G38397	0	0	0	0	0	0	0	0	0
AT5G38400	0	0	0	0.97094	0	0.256886	1.41181	1.0703	0.271551
AT5G38410	5503.68	6905.42	4604.88	1379.57	1566.9	583.536	1555.87	729.878	359.724
AT5G38420	3645.28	6213.88	5018	327.81	523.405	280.412	503.11	271.34	150.67
AT5G38430	785.676	1039.76	1024.93	38.288	43.5853	50.771	53.4585	23.1602	25.7152
AT5G38435	0	0	0	0	0	0	0	0	0
AT5G38437	0	0	0	0	0	0	0	0	0
AT5G38440	0	0	0	0	0	0	0	0	0
AT5G38450	0	0	0	0	0.0642643	0	0.0570428	0.0650762	0.131546
AT5G38460	9.29559	8.42047	7.76381	8.83038	7.36577	8.72658	7.56856	6.25413	6.71278
AT5G38470	102.426	93.8155	91.7457	107.641	109.745	126.099	93.2855	112.057	98.4169
AT5G38480	235.094	195.396	219.736	242.545	256.88	207.803	210.699	206.109	183.592
AT5G38490	0	0	0	0	0	0	0	0	0
AT5G38500	0	0	0	0	0.0992544	0	0	0	0.101814
AT5G38510	78.9166	52.051	72.5487	10.5571	7.41373	9.5169	8.67708	6.85685	8.31218
AT5G38520	127.806	126.463	129.047	10.5662	11.8619	8.08304	11.6309	8.18947	4.99785
AT5G38530	20.0248	18.3176	15.0496	32.6339	41.0874	27.6346	32.0886	41.5537	27.4441
AT5G38540	0	0	0	0	0.0617175	0.0600758	0	0	0
AT5G38550	0	0	0	0	0	0	0	0	0
AT5G38560	14.962	19.5302	3.98489	30.8025	45.5087	13.7048	38.6995	39.113	24.2076
AT5G38565	1.14323	0.944475	1.29409	0.899295	0.884266	1.10251	0.707722	0.450254	0.885013
AT5G38570	0	0	0	0	0	0	0	0	0
AT5G38580	0	0	0	0	0	0	0	0	0
AT5G38590	2.9824	3.94034	3.34456	1.00086	0.940804	0.406407	0.924387	1.26832	0.784834
AT5G38595	0	0	0	0	0	0	0	0	0
AT5G38600	10.3566	10.7111	7.47632	13.6199	15.2932	12.6972	12.0336	12.5138	12.5857
AT5G38610	3.35949	3.4641	2.32499	4.81573	2.81442	3.44024	5.48483	4.74862	2.11532
AT5G38620	0	0	0	0	0	0	0	0	0
AT5G38630	20.4687	15.7399	17.7646	28.1683	24.3077	28.6258	20.3799	19.3482	18.8266
AT5G38640	10.7771	9.14863	6.76838	9.27277	9.22282	10.5649	8.00161	8.68789	7.25149
AT5G38660	78.0625	87.9172	94.055	33.6533	38.4712	30.3045	36.1885	31.1747	22.3202
AT5G38650	59.0718	32.3367	56.1644	254.565	181.055	195.377	197.318	193.399	169.033
AT5G38670	0	0	0	0	0	0	0	0	0
AT5G38680	0	0	0	0	0.124623	0	0	0.126332	0
AT5G38690	3.81588	4.17765	2.60521	4.75593	7.98068	5.28666	5.27181	7.88171	4.87004
AT5G38700	0.204192	1.65248	0.259892	1.51147	1.52599	0.804581	2.62576	3.10782	2.18504
AT5G38705	0	0	0	0	0	0	0	0.0337239	0
AT5G38710	4.97516	15.0105	3.69061	265.503	222.168	283.514	242.511	289.901	315.068
AT5G38720	11.1728	18.8626	14.7757	31.8224	41.6362	32.217	38.3333	30.307	35.3284
AT5G38730	2.12169	1.64269	1.3921	0.301142	0.0657267	0.856271	0.233246	0.191052	0.452112
AT5G38740	0	0	0	0	0.0950435	0.462669	0.336624	0.384091	0.0973999
AT5G38743	0	0	0	0	0	0	0	0	0
AT5G38747	0	0	0	1.80286	0.538277	0.699059	0.634597	0.910304	0.549578
AT5G38750	0	0	0	1.1986	0.486445	0	0.426881	0.331036	0
AT5G38760	0	0	0	0	0	0	0	0	0
AT5G38770	0	2.02907	0.267011	0.663545	0	1.05443	0.961092	0	0
AT5G38780	0.501227	0	0.200918	0.537318	2.16335	0.616886	1.01382	2.16617	0.841435
AT5G38790	0	0	0	0	0	0	0	0	0
AT5G38800	0	0	0	1.44336	2.35439	0.383177	0.349811	1.80057	0.405738
AT5G38810	0	0	0	0	0	0.154257	0	0	0
AT5G38820	0.0580074	0.06251	0	1.59599	1.74206	0.841454	1.65875	1.35273	1.64548
AT5G38830	26.5366	25.6035	20.5127	62.6615	52.6641	51.1646	55.9411	52.4438	55.3316
AT5G38840	12.1323	14.3222	7.69415	10.6209	9.27593	8.67093	8.20257	8.64321	8.96478
AT5G38850	7.03463	7.0248	5.57061	5.31708	6.24515	2.84663	5.24818	5.83428	4.15601
AT5G38860	3.73582	2.77451	4.25242	0	1.24185	0.216881	0.276273	0.226057	0
AT5G38870	14.539	35.5367	3.23632	0.837713	2.4179	0.664304	1.5657	0.463814	0
AT5G38865	9.89643	20.1315	3.70143	0.50439	0.478847	0.133123	0.644833	0.971597	0.281963
AT5G38880	8.42831	9.97576	5.69315	17.7689	18.4134	14.7094	19.1485	19.5273	20.6034
AT5G38890	4.23249	7.74579	8.55408	16.144	13.6215	19.0716	15.2804	16.4245	18.6487
AT5G38895	10.8196	8.30383	12.6273	22.6637	18.033	19.8128	28.7082	22.6102	30.3468
AT5G38900	15.2356	11.6939	6.49466	880.618	474.077	882.81	599.24	617.615	812.789
AT5G38905	0	0	0	0	0	0	0	0	0
AT5G38910	0.410376	0.179285	0	0	0.19309	0.559742	0	0.478752	0.398217
AT5G38920	0	0	0	0	0	0	0	0	0
AT5G38930	0	0	0	0	0	0	0	0	0
AT5G38940	0	0	0	0.229449	0	0	0	0	0.12839
AT5G38950	0	0	0	0	0	0	0	0	0
AT5G38960	0	0	0	0	0	0	0	0	0
AT5G38970	0.112703	0.0575307	0.143171	0	0	0	0	0	0
AT5G38975	0	0	0	0	0	0	0	0	0
AT5G38980	493.859	415.214	568.831	17.852	22.6005	31.7399	13.1631	11.43	15.2899
AT5G38990	32.6649	33.8683	21.2732	24.7624	23.1784	28.684	14.9788	18.6798	15.8601
AT5G39000	0	0	0	3.26671	3.73246	4.54326	2.80271	4.13499	4.737
AT5G39010	0	0	0	1.80076	1.31547	3.17261	0.870925	1.3281	2.35943
AT5G39020	8.19602	7.0368	6.78001	26.0525	17.2852	31.3621	16.6281	19.7521	23.6293
AT5G39024	0	0	0	0	0	0	0	0	0
AT5G39030	14.9887	9.37964	10.9204	15.6504	10.1547	15.955	11.3164	13.7643	14.1283
AT5G39040	25.3671	27.0331	16.8837	34.9032	20.8881	32.5635	30.2364	27.6123	32.3488
AT5G39050	23.3013	27.2901	18.5157	498.37	503.529	435.706	474.23	549.401	441.601
AT5G39060	0.00023351	0	0.285616	0.0764013	0	0	0	0	0.0759481
AT5G39070	0	0.191499	0.453777	0	0	0	0	0	0.424083
AT5G39080	37.0802	47.5648	29.1601	6.54984	12.7642	10.5115	7.43042	9.21299	7.26956
AT5G39090	3.3478	2.88524	1.24938	20.0491	35.5738	21.4669	26.6532	36.911	29.8857
AT5G39095	0	0	0	0	0	0	0	0	0
AT5G39100	0.153476	0	0	10.7258	1.76571	5.98385	2.18898	0.893603	1.63651
AT5G39110	0	0	0	0.82637	0.341726	0.554333	0.302874	0.345464	0
AT5G39120	0.145025	0	0	0.267542	0.167699	0.269616	0	0	0
AT5G39130	0	0	0	0.357491	0	0	0	0	0
AT5G39140	0	0	0	0	0	0	0	0	0
AT5G39150	0	0	0	0	0	0	0	0	0
AT5G39155	0	0	0	0.000636959	0	0	0	0	0
AT5G39160	1.62347	0.271551	1.86216	4.5529	4.11472	5.08372	3.00061	0.612721	1.45779
AT5G39170	0	0	0	0	0	0	0	0	0
AT5G39180	0	0	0	0	0	0	0	0	0
AT5G39185	0	0	0	0.0469155	0	0	0	0	0
AT5G39190	2.64219	2.94969	4.76588	11.4911	4.78868	5.43117	6.03442	3.75	4.49946
AT5G39200	0	0	0	0	0	0	0	0	0
AT5G39205	0	0	0	0	0	0	0	0	0
AT5G39210	36.1566	31.0911	77.2416	0.292785	0.317072	0.619176	0.282964	0	0.656064
AT5G39220	0	0.175056	0	0	0.0915057	0	0	0	0.0958265
AT5G39230	0	0	0	0	0	0	0	0	0
AT5G39240	1.11082	0	1.13368	0	0	0.493088	0	0	0
AT5G39245	0	0	0	0	0	0	0	0	0
AT5G39250	4.01032	5.40662	5.95517	7.98404	5.12794	6.81972	3.86598	5.95883	3.03972
AT5G39260	0.236859	0.382968	0.402976	0.125569	0.682548	0.265559	0	0.137736	0.139778
AT5G39270	0	0	0	0	0	0	0	0	0
AT5G39280	0	0	0	0	0	0	0	0	0
AT5G39290	0	0	0	0	0	0	0	0	0
AT5G39300	0	0	0	0	0	0	0	0	0
AT5G39310	0	0	0	0	0	0	0	0	0
AT5G39320	9.10518	16.7112	11.4737	16.9291	16.2423	20.0121	16.2406	15.1222	16.6879
AT5G39330	0.23278	0.0626764	0.147225	0.365822	0	0.387927	0.353592	0.134103	0.273909
AT5G39340	15.9854	12.082	31.4805	10.1831	9.10455	9.64237	6.66116	8.63227	10.8326
AT5G39350	1.85756	1.60098	2.58991	0.50516	0.184184	0.415639	0.705917	0.247985	1.07118
AT5G39360	15.2314	20.1044	18.8011	91.4884	87.8754	70.2728	96.426	106.738	93.7416
AT5G39365	0	0	0	0.64089	0	0	0	0	0.36364
AT5G39370	0	0.468421	0	1.85448	0.503863	1.45754	0	0.510141	1.03536
AT5G39380	0.819838	0.805297	0.624565	4.52336	4.83324	3.77816	7.30476	5.95387	5.68196
AT5G39390	0	0	0	1.89525	0.821353	1.43832	0.804722	1.254	2.4567
AT5G39400	0	0	0	0	0.0741866	0	0	0.0753239	0
AT5G39410	28.5463	9.30012	39.7858	5.51757	3.26496	9.43755	4.6882	1.47175	5.22532
AT5G39420	0.0809273	0.17391	0.103172	0.042752	0	0.0904441	0.0413102	0.0947388	0
AT5G39430	0	0	0	0	0	0	0	0	0
AT5G39440	0	0	0	0	0	0	0	0	0
AT5G39450	5.23495	5.8495	4.09891	7.02715	6.24184	6.4152	5.47793	4.4625	6.03196
AT5G39460	0	0	0	0	0.0715207	0	0	0.0727383	0
AT5G39470	0.283788	0	0	0	0	0	0	0	0
AT5G39471	0.256408	0.381907	0.216536	0.803418	0.72645	0.570286	1.02513	0.691869	0
AT5G39473	0	0.154834	0	0	0.331502	0.0808523	0.0736574	0	0
AT5G39480	0	0	0	0	0	0	0	0	0
AT5G39490	0	0	0	0	0	0	0	0	0
AT5G39493	0	0	0.107652	0	0.128724	0	0	0	0
AT5G39500	7.82528	7.34975	5.37755	7.56972	6.07545	6.25827	5.36855	4.88948	4.39896
AT5G39510	111.887	78.17	96.7565	188.652	150.367	163.125	155.881	148.813	140.991
AT5G39520	0.92772	0.622	1.08226	8.45607	7.09516	7.66068	5.81953	8.0031	10.4427
AT5G39530	89.2122	115.54	85.4016	1.3464	1.55558	1.18123	2.37947	0.878045	0.891076
AT5G39535	0	0	0	0	0	0	0	0	0
AT5G39532	0	0	0	0	0	0	0	0.971853	0
AT5G39533	0	0	0	0	0	0	0	0	0
AT5G39540	0	0	0	0	0	0	0	0	0
AT5G39550	0.561428	0.960871	0.530609	0.103809	0.327163	0.351549	0.321388	0.192813	0
AT5G39560	0	0	0	0	0	0	0	0	0.0917226
AT5G39570	417.797	273.571	331.01	351.875	379.371	369.492	370.386	343.834	329.793
AT5G39580	0.425142	1.27776	0.651809	405.843	724.842	463.435	587.088	757.446	580.243
AT5G39581	0	0	0	0	0	0	0	0	0
AT5G39590	72.8669	44.2413	60.7664	197.707	143.873	140.173	181.057	150.693	166.407
AT5G39600	18.5747	22.0676	22.6378	8.49451	8.74688	6.73197	3.64401	4.36746	5.1477
AT5G39610	2.05015	1.8338	16.0392	79.7743	116.072	53.1939	74.9819	129.711	127.895
AT5G39620	0	0	0	0	0	0	0	0	0
AT5G39630	0	0	0	1.35397	0.492381	1.43484	0.655576	0.5	0.253868
AT5G39635	0	0	0	0	0	0	0	0	0
AT5G39640	0	0	0	0	0	0	0	0	0
AT5G39645	0	0	0	0	0	0	0	0	0
AT5G39650	0	0	0	0	0	0	0	0	0
AT5G39660	3.37009	4.07527	1.85342	13.7965	19.453	8.74743	16.9735	18.715	11.8947
AT5G39670	86.6827	58.4282	38.0422	370.55	260.448	371.837	448.562	297.172	476.542
AT5G39680	0.597511	0.443384	0.744509	1.66598	1.46726	1.78234	2.69751	1.48805	1.88251
AT5G39690	0	0	0	0	0	0	0	0	0
AT5G39693	0	0	0	0	0	0	0	0	0
AT5G39700	0	0	0	0	0	0	0	0	0
AT5G39710	7.02485	7.49167	5.37849	6.21133	6.78647	4.32828	4.27987	5.8374	4.81705
AT5G39715	0	0	0	0	0	0	0	0	0
AT5G39720	0	0.797123	0.15725	10.0168	13.7068	7.74393	15.4186	11.4582	6.94225
AT5G39730	59.7168	59.6678	56.1762	51.4563	51.3517	44.0616	41.3004	44.9622	40.2091
AT5G39740	217.204	277.347	233.232	293.783	253.432	286.201	259.737	240.391	280.145
AT5G39750	0	0	0	0	0	0	0	0	0
AT5G39760	73.039	38.1518	67.5469	58.5804	49.9729	56.985	52.8384	42.277	45.122
AT5G39770	0	0	0	0	0.0589432	0.0565562	0.0521088	0	0
AT5G39775	0	0	0	0	0.312642	0	0	0	0
AT5G39785	4.15837	5.68578	2.95635	23.725	21.0118	22.3127	23.0126	19.3792	24.0199
AT5G39790	20.6377	33.2088	22.1367	5.64997	1.70054	5.05401	4.00596	2.09222	2.95016
AT5G39800	26.4688	35.6816	42.9212	1.68605	3.43006	6.71646	1.2238	3.93634	2.03943
AT5G39810	0	0	0	0	0	0	0	0	0
AT5G39820	0	0.0925747	0.21968	2.18915	3.27223	1.16395	2.28239	4.51961	2.44456
AT5G39830	52.4031	54.9527	56.7544	15.041	10.3596	9.68216	15.9188	7.93984	7.58387
AT5G39840	2.96212	4.12714	2.70026	3.2544	4.31201	3.55254	3.26071	3.857	3.91859
AT5G39850	9.22048	14.2165	17.8643	9.27258	7.90583	10.2471	9.07882	8.98222	12.8415
AT5G39860	53.2877	74.5689	59.3081	0	0.514271	0.50288	0.456166	0.523814	0
AT5G39861	0	0	0	0	0	0	0	0	0
AT5G39862	0	0	0	0	0	0	0	0	0
AT5G39863	0	0	0	0	0	0	0	0	0
AT5G39865	0.916544	0.615309	0.630953	0.419386	0.325116	0.126124	0.173729	0.263349	0.134089
AT5G39870	0	0	0	0	0	0	0	0	0
AT5G39880	0	0	0	0	0	0	0	0	0
AT5G39890	0	0.0892474	0.0706064	0.0884953	0	0.092893	0	0	0
AT5G39895	0	0	0	0	0	0	0	0	0
AT5G39900	3.08312	3.36563	3.21325	0.986048	1.34555	1.25718	1.19404	1.31276	1.55399
AT5G39910	0	0	0	0	0	0	0	0	0
AT5G39920	0	0	0	0	0	0	0	0	0
AT5G39930	0	0	0	0	0	0	0	0	0
AT5G39940	12.1377	14.6658	12.6013	3.46735	2.33444	2.65223	2.0574	2.01883	1.77705
AT5G39950	131.611	128.522	122.847	228.901	195.517	177.712	158.607	183.584	145.439
AT5G39955	0	0	0	0	0	0	0	0	0
AT5G39960	4.08411	4.74928	3.98359	2.04125	2.22674	2.47973	1.64746	1.51692	2.45995
AT5G39970	0	0.0528303	0.0837595	0.312428	0.397597	0.330613	0.453745	0.460294	0.472263
AT5G39980	3.05245	3.17929	2.6684	0.330726	0.206391	0.648903	0.411219	0.261694	0.477324
AT5G39990	14.2273	16.6293	15.7259	34.6043	29.485	32.5323	29.3659	29.6756	33.7854
AT5G39995	0.222116	0	0	0	0.383211	0.124564	0.11424	0.129668	0.397027
AT5G40000	0	0.0678987	0	6.81344	4.50464	2.62303	5.56816	5.24031	2.92639
AT5G40010	8.38144	2.90768	2.6765	32.1718	19.5195	17.7491	33.1512	23.4789	27.9502
AT5G40020	0.845779	1.25521	0.81308	2.16916	1.23064	1.31558	0.988124	0.375378	0.638116
AT5G40030	0.0578323	0	0	0	0	0	0	0	0
AT5G40040	0	0	0.349556	2.15631	0.709045	1.82867	1.04875	1.19568	0.241731
AT5G40050	0	0	0	0	0	0	0	0	0
AT5G40060	6.23178	7.50336	3.8392	6.92489	4.27649	3.74028	3.68465	4.85722	4.30631
AT5G40070	0	0	0	0	0	0	0	0	0
AT5G40080	9.10799	12.3129	17.1064	1.35681	1.68025	1.83999	0.748779	0.673904	1.16198
AT5G40090	0.0697381	0.0749718	0.0591239	0	0	0	0	0	0.0823771
AT5G40100	0	0	0	0	0	0	0	0.0689079	0
AT5G40110	0	0	0	0	0	0	0	0	0
AT5G40120	0	0	0	0	0	0	0	0	0
AT5G40130	0	0	0	0	0	0	0	0	0
AT5G40140	6.70178	6.00514	5.94769	1.35528	1.31353	1.57983	0.467867	1.2797	1.13593
AT5G40150	8.45809	7.73765	8.80696	0.0706293	0.0772633	0.32372	0	0.0776806	0
AT5G40153	0	0.17583	0	0	0	0.597472	0	0	0.976949
AT5G40155	0	0	0	0	0	0	0	0	0
AT5G40160	16.584	18.0558	20.1597	7.82295	8.5719	3.99484	8.79307	7.50901	4.64108
AT5G40170	53.1024	37.2704	40.8703	94.0495	97.2554	102.098	75.446	92.1392	95.9546
AT5G40180	2.43177	0.699309	5.51643	12.7212	9.67126	6.56175	11.244	6.99873	7.69331
AT5G40190	42.177	27.1588	47.2469	21.5214	20.0671	23.2087	16.6774	17.2612	14.723
AT5G40200	10.621	14.0364	10.1649	20.7345	24.1779	13.7155	19.784	25.1244	19.5278
AT5G40210	0	1.066	0.305359	2.29486	1.75478	1.0914	2.54097	2.88955	2.70364
AT5G40212	0	0	0	0	0	0	0	0	0
AT5G40220	0	0	0	0	0	0	0	0	0
AT5G40230	1.46987	1.31445	0.79984	0.383672	0.585878	0.488949	0.501651	0.509402	1.16227
AT5G40240	33.2211	13.2629	21.3278	11.3289	6.19042	14.2207	7.3338	4.08883	11.5632
AT5G40250	8.58194	10.1364	8.81219	9.29691	15.327	9.31309	13.4854	11.3084	11.7434
AT5G40260	0	0	0	0	0	0	0	0.124268	0
AT5G40270	3.75783	3.6113	4.56277	2.06082	2.84445	1.13008	1.54765	2.42346	1.46138
AT5G40275	0	0	0	0	0	0	0.142542	0	0
AT5G40280	9.06339	8.02321	7.78142	6.40083	4.43118	6.15477	3.64972	3.01349	4.37667
AT5G40290	0	0	0	0	0	0	0	0	0
AT5G40300	27.1854	19.6934	24.5747	14.3179	10.9438	20.5798	13.1034	10.305	17.4291
AT5G40310	0	0	0	0.0890397	0.194064	0.188657	0.171816	0	0
AT5G40315	0	0	0	0	0	0	0	0	0
AT5G40316	0	0	0.155982	0	0.212758	0	0	0	0
AT5G40320	0	0	0	0	0	0	0	0	0
AT5G40330	3.24238	2.39609	2.75216	2.10668	1.58165	1.12004	1.91006	3.20123	1.76927
AT5G40340	10.3547	13.1652	9.3753	12.9333	13.9262	9.15639	17.2595	16.1464	13.6012
AT5G40348	0	0.281589	0	0	2.0636	2.90088	2.42237	1.5134	1.46615
AT5G40350	0.126602	0.410432	0	0	0.157486	0	0	0.149268	0.186053
AT5G40360	0	0	0	0	0	0	0.0735168	0	0
AT5G40370	179.876	149.905	214.902	397.094	371.674	398.01	388.991	374.135	420.908
AT5G40380	10.6639	10.7284	7.01662	4.19592	18.3345	7.34466	6.04028	11.8454	6.86731
AT5G40382	0	0.628808	0.245838	0.305253	0.331278	0	0.294986	0.337254	0.68923
AT5G40384	0	0	0	0	0	0	0	0	0
AT5G40390	16.7541	14.3554	7.3857	13.2775	42.7803	19.0261	21.0323	35.4239	14.7811
AT5G40395	0	0	0	0	0	0	0	0	0
AT5G40400	1.50891	1.70453	1.38195	0.51618	0.701443	0.821972	0.499239	0.475276	0.723982
AT5G40405	0.97416	1.00704	0.880993	0.209956	0.114575	0.44408	0.317102	0.311781	0.529478
AT5G40410	0.120793	0.259726	0.307542	0.0635259	0	0.0675493	0	0	0.0713023
AT5G40420	0	0	0	0	0	0	0	0	0
AT5G40430	0	0	0	0	0	0	0	0	0
AT5G40440	8.08972	8.51782	6.20069	7.89053	8.63249	5.41655	7.22223	7.34176	5.76953
AT5G40450	20.1469	18.89	29.6163	34.7654	59.0894	21.1664	53.2223	55.7768	28.4987
AT5G40451	0	0	0	0	0.385836	0	0.168989	0	0
AT5G40460	0.289263	1.44995	0.491136	24.2247	42.0191	28.7818	35.9839	40.325	38.0202
AT5G40480	9.46119	13.9032	6.77417	2.78267	2.67923	3.46201	2.8349	2.86569	3.58902
AT5G40490	10.6976	14.9706	10.2908	12.4169	12.1566	15.4664	11.8831	12.9351	15.5216
AT5G40500	80.6209	79.3544	93.2206	45.927	59.3234	35.5831	46.3506	41.3054	38.7382
AT5G40510	0.461235	0.283484	0.111905	0.840129	0.53554	0.961743	0.270983	0.620237	0.785007
AT5G40520	6.05014	5.2977	5.39922	4.06387	3.22344	3.62346	2.98319	2.9254	2.56413
AT5G40530	6.89844	9.06341	7.03627	7.95783	7.81271	5.49698	5.6727	5.16901	4.54057
AT5G40540	2.54412	3.20815	3.40992	11.151	23.4707	13.5155	24.8233	24.9913	21.69
AT5G40545	0	0	0	0	0	0	0	0	0
AT5G40550	6.90525	6.39605	8.6477	5.51226	4.45331	3.29533	4.58896	4.41623	3.1797
AT5G40560	0	0	0	0	0	0	0	0	0
AT5G40570	1.79094	1.13236	3.16461	0.69277	0.344193	1.49244	0.605853	0.348821	0.703671
AT5G40580	57.6181	57.7652	57.1469	99.5361	76.0667	65.4824	75.9439	76.9072	64.7302
AT5G40590	0.103607	0	0	1.30955	3.42627	2.2985	1.05454	5.27735	1.58523
AT5G40600	2.80176	2.4732	2.14149	0.238839	0.801159	0.556068	0.138572	0.283948	0.267428
AT5G40595	0	0	0	0	0	0	0	0	0
AT5G40605	0	0	0	0	0	0	0	0	0
AT5G40610	7.78507	12.5957	9.52457	0.36794	0.886815	0.78039	0.786378	0.244744	1.0738
AT5G40620	0	0	0	0	0	0	0	0	0
AT5G40630	0.286822	0.309446	0.849863	0.445818	0	0	0	0.165934	0
AT5G40640	1.90206	2.27122	2.19367	0.561693	1.99329	1.3166	1.39306	1.47191	1.49386
AT5G40645	0.64409	0.348351	0	0.345083	0	0.360586	0.333455	0	0.388487
AT5G40650	27.6442	30.062	23.9257	57.1761	45.6863	45.6999	45.7493	49.7852	48.0377
AT5G40660	12.5622	16.6812	15.8589	8.25413	9.114	8.7042	6.8413	6.01889	10.5384
AT5G40670	98.9936	79.1519	105.752	51.9724	44.3512	43.2358	44.0792	46.5508	37.4324
AT5G40680	0	0	0	0	0	0.096255	0.0882033	0.100788	0.102079
AT5G40690	6.00997	3.06787	2.89087	16.7359	15.922	11.4394	15.3969	15.9428	18.7541
AT5G40700	2.12799	1.78571	3.21003	1.82874	2.41892	0.590242	1.77347	0.971883	1.69928
AT5G40710	8.52452	8.56516	13.5333	5.81498	6.55993	6.83226	3.5888	4.49363	6.25719
AT5G40720	12.1761	6.80485	11.0614	3.64352	2.83145	5.75662	5.27724	3.25802	4.57812
AT5G40730	1.38874	1.28987	0.505892	12.1774	6.32369	8.33009	10.72	5.97755	3.74021
AT5G40740	6.05015	6.00462	4.74425	4.7972	5.60371	4.31229	5.22187	4.96257	4.01645
AT5G40750	0	0	0	0	0	0	0	0	0
AT5G40760	37.2093	36.4587	35.6022	490.115	465.235	409.299	490.69	512.483	454.541
AT5G40770	21.4038	33.7272	26.3121	45.6887	44.9824	56.5625	39.471	41.2826	44.4408
AT5G40780	33.2428	28.3783	26.3056	393.27	375.405	445.268	298.179	406.461	404.986
AT5G40790	0.0729339	0	0	0	0.0416347	0.204184	0	0.0423316	0
AT5G40800	0.787462	0.253444	0.201492	0.248381	0.361433	0.699922	0.319982	0.455945	1.2972
AT5G40810	88.036	98.3314	88.2058	40.4744	44.851	46.1248	42.0743	39.3996	32.6849
AT5G40820	0.2354	0.132379	0.0572346	0.0717742	0.0788944	0.0125824	0.0571504	0.0392541	0.0401157
AT5G40830	26.2738	28.4849	26.8246	0.971608	1.27689	3.25498	0.927872	0.580882	1.29721
AT5G40840	0.735006	0.791524	0.613211	0.345377	0.253857	0.450697	0.150622	0.300607	0.174212
AT5G40847	0	0	0	0	0	0	0	0	0
AT5G40850	31.0307	25.1298	25.8795	19.0724	22.1547	28.8536	17.6466	18.9667	22.0575
AT5G40855	0	0	0	0	0	0	0	0	0
AT5G40860	0	0	0	0.107972	0.11668	0	0.313534	0	0.120967
AT5G40870	16.2074	16.3997	15.8607	1.71042	1.3494	1.47551	1.06685	1.47366	1.10389
AT5G40880	4.61278	4.05245	3.08315	10.2373	10.9332	11.2645	8.05254	9.97165	10.5654
AT5G40890	32.0961	39.2495	36.0612	29.5632	42.0922	17.7186	30.9968	42.2735	26.6582
AT5G40900	0	0	0	0	0	0.13521	0.123081	0	0
AT5G40910	10.2071	7.60297	6.19112	0.687686	0.503041	0.861169	0.607444	0.370002	0.855556
AT5G40920	8.11361	6.24738	3.83469	0.488321	0.444622	0.454397	0.394986	0.156383	0.365731
AT5G40930	31.75	31.205	36.9969	48.2688	44.1916	36.2799	47.787	44.7864	47.415
AT5G40940	0	0	0	0	0	0	0	0	0
AT5G40942	0.900766	0.807354	0.255283	0.317842	0.10807	0	0	0	0
AT5G40945	0	0	0	0	0	0	0	0	0
AT5G40950	505.093	549.967	508.812	80.8187	104.48	49.6214	94.3468	64.7264	44.518
AT5G40960	2.14492	3.1977	2.50719	3.30649	4.90161	4.60405	5.39222	3.08062	5.6847
AT5G40970	19.2482	21.3553	22.0412	2.1275	6.95932	6.69532	7.20869	3.12615	3.1761
AT5G40980	2.12936	0.953616	1.35569	1.10776	1.6036	1.55973	0.893267	0.610423	0
AT5G40981	0	0	0	0	0	0	0	0	0
AT5G40990	0.157783	0.0852052	0.0672543	2.84138	0.63761	3.17014	1.85829	1.74818	0.937199
AT5G41000	3.38126	3.41402	3.19142	1.14872	0.765071	1.5901	0.649933	0.399738	0.488243
AT5G41010	21.945	30.8414	37.018	72.243	65.1614	84.4543	60.1495	61.528	67.3514
AT5G41020	11.7608	13.8518	10.3389	19.6063	20.1003	13.7457	21.1963	17.0293	21.5482
AT5G41025	3.57235	0	0	4.01148e-09	0.372138	0	0	0	0
AT5G41030	0.241442	0.387721	0	0	0	0.271632	0	0	0
AT5G41040	0.302771	0.194492	0.615685	3.07251	3.70578	6.91078	2.85007	4.38636	8.16792
AT5G41050	24.2561	29.3269	57.1079	1.9505	2.72167	2.6399	2.28698	1.53822	1.09337
AT5G41060	1.99789	2.14594	3.29735	1.29414	1.08433	0.869236	2.2143	1.29572	1.77819
AT5G41070	5.45682	7.98824	4.03184	1.70655	4.92492	2.42447	2.02447	2.48381	2.483
AT5G41071	0	0	0	0	0	0	0	0	0
AT5G41080	0.364303	1.94829	0.494022	18.728	13.6046	14.3294	29.5274	25.3675	23.5237
AT5G41090	0	0	0	0	0.488196	0	0.723803	0.329721	0.334063
AT5G41100	8.60231	9.75464	5.23389	83.2683	112.958	84.011	110.229	114.837	115.867
AT5G41110	5.8877	4.10149	5.95433	3.33891	2.9991	2.48493	2.52897	2.78903	3.29085
AT5G41109	0	0	0	0	0	0	0	0	0
AT5G41120	4.1407	12.0747	2.66917	5.30561	5.23014	3.86028	5.31391	6.64817	6.18492
AT5G41130	2.45952	2.87543	1.79457	1.92653	1.46619	1.88126	1.47339	1.57416	1.20491
AT5G41140	15.3824	20.2141	12.7388	1.73125	1.5947	1.33088	1.18848	0.564375	1.1356
AT5G41150	6.74135	6.36446	2.83167	8.88221	8.43725	5.98342	8.18699	8.75522	7.99638
AT5G41160	3.59694	3.59927	1.28866	2.441	3.98635	2.2027	2.55711	3.96868	2.51099
AT5G41170	0.447701	1.00552	0.759657	5.92135	4.65923	3.63639	6.32417	5.33546	4.50886
AT5G41180	4.16412	4.23988	2.5349	12.534	9.55947	19.8847	11.5695	12.0408	16.7839
AT5G41190	12.9867	18.3405	12.7752	21.7971	20.1835	24.5732	16.3091	18.4779	18.961
AT5G41200	0	0	0	0.123365	0	0.131677	0	0.136356	0
AT5G41210	92.683	82.4991	105.013	18.4273	15.7534	20.2152	17.3193	14.9267	15.7784
AT5G41220	5.78127	5.99875	7.1386	4.94103	4.41159	4.95073	4.34764	4.65161	3.4781
AT5G41240	4.28758	4.54112	4.60498	2.25547	1.47357	2.06075	1.33926	1.47337	1.42534
AT5G41250	0	0	0	0	0	0	0	0	0
AT5G41260	18.3043	14.4552	18.7044	12.0137	8.60779	9.16734	9.55687	8.82825	8.19015
AT5G41265	0	0	0	0	0	0	0	0	0
AT5G41270	3.13524	5.25095	4.73239	4.04072	5.77534	5.70963	4.22129	4.14062	4.52879
AT5G41280	0.384742	0.310774	0.0819599	1.61171	0.657594	1.17376	0.77966	0.666015	0.791094
AT5G41290	0	0	0	0.102396	0	0	0	0	0
AT5G41300	0	0	0	0	0	0	0	0	0
AT5G41310	0	0	0	0.0365157	0	0	0	0	0
AT5G41315	0.151573	0.258609	0.0341653	0	0.138929	0	0.0823346	0.140774	0.0950817
AT5G41320	0.787018	0.773026	0.400169	0.966345	1.7988	1.18166	0.463764	1.1106	0.932368
AT5G41330	6.59837	6.40449	5.39285	7.97851	6.77478	7.18074	7.84578	6.92863	7.54869
AT5G41340	47.7414	44.0425	52.9876	11.0167	11.3811	9.07865	13.204	11.2336	9.1321
AT5G41350	22.8395	22.5913	21.7262	48.099	34.4703	29.2732	38.8513	36.8255	39.2593
AT5G41360	6.31827	6.61268	4.67819	14.3026	15.3767	14.3584	15.0324	16.0246	14.7874
AT5G41370	15.3898	12.1501	10.9046	6.95055	6.21015	4.52759	5.90805	4.82588	4.99808
AT5G41380	0	0	0	0	0	0	0.0583179	0	0
AT5G41390	0	0	0.0757091	0	0	0	0	0.2048	0
AT5G41400	24.0514	18.1972	17.8264	4.47428	4.52537	4.68114	4.30688	6.14896	4.50968
AT5G41401	0	0	0	0	0	0	0	0	0
AT5G41410	58.398	32.2475	48.4329	39.0955	30.7168	34.4474	30.1003	37.602	40.7579
AT5G41420	0	0	0	0	0	0	0	0	0
AT5G41430	0	0	0	0	0	0	0	0	0
AT5G41440	0	0	0	0	0	0	0	0	0
AT5G41450	0	0	0.563288	0	0	0	0	0	0
AT5G41460	10.95	8.0311	6.83691	1.07224	1.97858	1.18054	1.14018	1.41513	0.839092
AT5G41470	0.234231	0.588494	0.198103	0.614824	0.667137	0.130526	0.334689	0.950659	0.276885
AT5G41480	7.30061	6.88635	6.74941	1.67658	1.71493	1.53483	0.973878	0.653451	1.1351
AT5G41471	0	0	0	0	0	0	0	0	0
AT5G41490	0	0	0	0	0	0	0	0	0
AT5G41491	0	0	0	0	0	0	0	0	0
AT5G41494	0	0	0	0	0	0	0	0	0
AT5G41500	0	0	0	0	0	0	0	0	0
AT5G41505	0	0	0	0	0	0	0	0	0
AT5G41510	0	0	0	0	0	0	0	0	0
AT5G41520	179.438	248.488	254.397	300.284	273.694	324.691	265.18	238.132	298.795
AT5G41530	0	0	0	0	0	0	0	0	0
AT5G41540	0	0	0	0	0	0	0	0.0793578	0
AT5G41550	0.44566	0.409767	0.0808238	2.39168	2.23832	1.71228	5.14983	5.95397	5.8142
AT5G41560	37.6167	36.756	58.4634	64.3039	56.3672	51.4674	54.0426	45.8929	56.8348
AT5G41570	0	0	0	0	0	0	0	0	0
AT5G41580	6.19093	5.16141	2.77114	6.5843	7.84079	7.94761	6.67603	10.0006	7.7315
AT5G41590	1.65907	1.041	0.470265	3.61022	8.66002	8.692	8.96266	7.6029	8.57036
AT5G41600	39.6099	42.0768	32.6161	51.1543	101.976	71.5155	61.9785	87.2172	68.4965
AT5G41605	0	0	0	0	0	0	0	0	0
AT5G41610	1.63797	1.71971	0.915414	6.36263	7.84486	6.09872	11.7891	10.4754	9.78513
AT5G41612	5.20263	3.66182	2.73457	3.79672	2.98253	4.58008	5.65221	4.24987	4.47605
AT5G41614	0	0	0	0	0	0	0	0	0
AT5G41620	4.00943	5.36295	2.45286	0.406548	0.539921	0.2961	0.526808	0.534095	0.166001
AT5G41630	0	0	0	0	0	0	0	0	0
AT5G41640	0	0	0	0	0	0	0	0	0
AT5G41650	1.26517	2.49525	4.66457	0.675844	0.7377	0.720821	1.08597	0	0.504281
AT5G41660	0	0	0	0	0	0	0	0	0
AT5G41663	0	0	0	0	0	0	0	0	0
AT5G41670	47.4261	35.1465	36.3651	73.2908	73.938	98.4977	71.85	70.8111	71.1359
AT5G41675	0	0	0	0	0	0	0	0	0
AT5G41680	0.780701	0.759272	0.902556	8.08219	10.0885	7.79391	10.5662	11.0889	11.8218
AT5G41685	99.8489	88.8064	123.908	107.512	96.8894	103.609	87.6733	74.4051	87.7162
AT5G41690	2.28963	3.11622	1.76463	0.732996	0.898189	0.669442	1.10794	0.844707	0.828457
AT5G41700	644.649	446.506	884.161	177.444	231.012	162.731	202.342	175.357	148.207
AT5G41710	0	0.0582868	0	0	0.0626547	0	0	0	0.0642599
AT5G41720	0	0	0	0	0	0	0	0	0.195846
AT5G41730	0.362467	0.465444	0.28219	12.9359	11.1454	10.7619	32.629	21.4887	28.4197
AT5G41740	16.0574	18.2687	6.36266	134.862	111.598	100.643	255.737	195.985	261.209
AT5G41750	14.1423	11.5161	4.88583	93.5288	73.9368	77.3093	148.049	121.761	163.091
AT5G41755	0.0169715	0	0	0.018015	0.0394115	0	0.0698153	0.0798425	0.0201843
AT5G41760	10.4515	11.8944	11.1323	0.789945	0.77544	0.883644	1.06946	0.710665	0.649223
AT5G41761	16.8173	15.3776	30.8111	0	1.83865	0.832684	0.252901	0	0
AT5G41763	0	0	0	0.555859	0	0.294178	0.271139	0	0
AT5G41765	0	0	0	0	0	0	0	0	0
AT5G41770	22.0923	25.5809	17.45	33.3871	30.6991	27.1837	28.9411	29.8055	26.8719
AT5G41774	0	0	0	0	0	0	0	0	0
AT5G41780	0	0	0	0.113204	0.309113	0	0.331062	0.0629571	0.0977469
AT5G41790	37.5614	34.6032	25.6954	18.77	21.2833	10.2741	18.8808	15.8799	13.567
AT5G41800	4.91034	6.67489	7.90961	27.6863	43.7564	28.0465	34.1973	39.5539	39.15
AT5G41810	30.5617	30.7391	21.3866	15.4747	22.8701	10.4343	18.7946	16.2135	13.7229
AT5G41820	0.428078	0.763862	0.605039	0.553551	0.548282	0.480113	0.390011	0.501764	0.621712
AT5G41830	0.272822	0.292351	0.78729	0.862281	1.55783	2.54961	2.22296	3.36087	2.18749
AT5G41835	0	0	0	0	0	0.0464907	0.0636019	0.145414	0
AT5G41840	0	0	0	0	0	0	0	0	0.0871216
AT5G41850	3.88885	4.36726	3.27948	2.27101	2.58143	2.30103	1.52162	1.87389	1.97027
AT5G41860	6.74795	5.68788	5.72585	14.1491	11.7467	13.5396	7.3513	10.2517	11.0637
AT5G41870	18.6127	14.5257	15.3816	2.53374	2.18534	3.64395	2.08205	2.63266	1.97235
AT5G41880	3.49756	2.26864	0.950262	0.69726	0.37866	0.443482	0.471313	0.230721	0.312274
AT5G41890	0	0	0.0807857	0.401478	2.96258	0.21283	0.582074	1.1101	1.12726
AT5G41900	10.2114	7.39649	7.49716	2.91096	11.9187	5.38067	5.10174	8.01965	3.89678
AT5G41905	0.479162	0.285816	0.67097	0.447568	0.95728	0.533061	0.863916	0.737172	1.51358
AT5G41908	0	0	0	0	0	0	0	0.802182	0
AT5G41910	7.40293	6.27933	8.62787	19.489	18.273	16.2521	15.3006	16.4575	14.5351
AT5G41920	8.33938	7.127	14.2551	1.03951	0.86805	0.771072	0.65281	0.673417	0.819974
AT5G41940	14.9837	15.1972	14.521	33.1684	22.3946	33.7803	27.8104	25.5531	27.1255
AT5G41950	37.3286	32.7642	29.242	41.4528	31.7787	34.6319	27.0975	31.2355	24.5946
AT5G41960	21.3244	17.7346	32.4406	5.07493	4.94702	4.65058	4.27287	4.57071	3.05485
AT5G41970	24.794	27.3776	28.7841	16.0751	15.5152	19.4584	13.3409	14.3319	15.6045
AT5G41980	2.82722	3.12015	3.50632	0.0851929	0.278656	0.72062	0.246472	0.188337	0.0952952
AT5G41990	19.8855	18.3638	16.5978	157.967	153.539	140.722	182.737	178.164	181.467
AT5G42000	23.0248	17.2757	26.0318	41.1777	48.5463	47.8855	47.8144	40.5609	46.2127
AT5G42010	1.53806	2.53958	1.6898	55.4758	35.9232	42.1649	51.4584	47.8199	53.9558
AT5G42020	161.264	171.236	53.4698	768.773	666.678	621.776	476.237	630.43	395.708
AT5G42030	198.334	148.796	168.286	7.12044	9.19617	5.56456	7.81631	7.05127	2.87531
AT5G42040	1.54496	0.643918	1.02403	0.0908098	0.693092	0	0.615645	0.100545	0.30597
AT5G42050	330.625	252.7	166.022	1421.93	1460.29	1215.08	1416.28	1606.39	1419.68
AT5G42053	0	0	0	0	0	0	0	0.831005	0
AT5G42060	8.89198	7.17486	15.231	15.2579	12.978	22.6965	18.3964	21.6577	18.5335
AT5G42070	100.414	118.122	140.422	7.83499	8.7731	4.94026	8.93035	3.6686	3.94104
AT5G42080	71.4216	64.9111	51.5278	108.034	106.311	115.422	88.2677	102.874	91.7612
AT5G42090	40.4364	31.3544	42.5072	67.6887	57.724	71.0373	62.3307	58.8845	63.9644
AT5G42092	29.7877	22.9841	33.5072	37.5533	22.8484	46.4842	36.6352	40.0731	59.2106
AT5G42100	23.6114	27.2654	8.62249	0.210201	0.863937	0.335026	0.56116	0.409188	0.412099
AT5G42110	6.29014	10.7182	12.3978	5.84281	2.90479	5.12368	3.99379	2.41962	1.89776
AT5G42120	0	0	0.0418229	0	0.0570547	0.0550561	0	0.115367	0
AT5G42130	52.0883	48.1238	48.398	8.56763	8.63387	8.11528	8.32422	6.53887	6.73595
AT5G42140	5.47456	5.86588	2.52107	17.8295	11.2391	18.0734	12.5004	13.4378	16.1983
AT5G42146	15.2984	9.30379	13.8987	4.65262	5.56496	11.5792	5.16561	3.31749	8.59083
AT5G42150	10.4347	15.2773	13.7266	89.2539	80.7865	89.1962	82.7602	85.6237	85.6366
AT5G42170	0	0	0	0	0	0	0	0	0
AT5G42180	0	0.115348	0.078509	0	0	0	0	0	0.126937
AT5G42190	102.778	82.2823	140.594	41.0088	41.12	39.5301	33.9627	36.9154	33.8515
AT5G42200	1.63975	0.884031	3.09286	0	0.135407	0.131662	0.243691	0	0
AT5G42203	0	0	0	0	0	0	0	0	0
AT5G42210	0.296411	0.311128	0.251193	0.188524	0.205297	0.187744	0.182564	0	0.070638
AT5G42220	13.1081	14.0757	8.42924	18.5338	15.2708	16.5576	16.7791	18.4696	15.8147
AT5G42223	0	0	0	0	0	0	0	1.58177	3.20709
AT5G42230	0	0	0	0	0	0	0	0	0
AT5G42232	0	0	0	0	0	0	0	0	0
AT5G42235	0.274367	0	0.463708	0.287437	0.309885	0	0.278199	0	0.323673
AT5G42240	12.8447	14.4883	14.9618	2.02581	1.16259	1.58734	1.59049	1.23247	1.35574
AT5G42242	0	0	0	0	0	0	0	0	0
AT5G42250	40.2601	36.4123	39.5513	23.8907	27.6205	16.2329	22.5787	26.9063	23.9517
AT5G42260	0	0	0	0	0	0	0	0	0
AT5G42265	0	0	0	0	0	0	0	0	0
AT5G42270	388.37	360.02	258.98	83.8688	108.85	50.5442	99.9131	66.2591	37.0678
AT5G42280	0.270872	0.534066	0.204773	0.382678	0.259799	0.0507272	0.416406	0.317036	0.375189
AT5G42290	0	0	0	0.464474	1.26557	0.488065	1.11805	2.06243	0
AT5G42300	575.619	443.212	657.147	1087.69	924.826	924.71	922.963	828.526	877.027
AT5G42310	40.0763	37.5205	30.5029	2.97521	3.67549	2.24225	2.83148	2.95569	1.59517
AT5G42320	12.133	11.7354	11.6671	7.82243	6.41009	7.84922	4.05593	2.68615	6.92283
AT5G42323	4.70289	2.7007	3.98023	7.09223	6.22692	9.29759	8.15518	6.72229	8.7085
AT5G42325	0	0	0	0	0	0	0	0	0.217751
AT5G42330	0.264814	0.707049	0.112035	3.194	1.81714	3.80598	1.89185	1.22932	3.11448
AT5G42340	0.0448008	0	0	0	0.0516245	0	0	0	0
AT5G42350	2.64809	3.47665	3.00234	12.4421	9.55242	12.2999	11.8495	12.176	14.6778
AT5G42360	8.51445	5.59136	5.21871	17.0993	14.7814	16.2371	13.769	14.7397	14.4085
AT5G42370	1.41523	1.33738	2.40062	0.714964	0.540276	0.945469	1.26311	0.85513	1.11721
AT5G42380	8.83938	12.9012	3.25033	353.614	333.163	353.778	800.68	550.396	735.185
AT5G42390	62.3596	72.0526	31.3665	61.8085	61.2998	45.9154	65.1119	78.6193	59.8859
AT5G42400	5.55634	4.52322	3.57083	5.45153	3.42882	2.84354	3.80627	4.48074	3.60676
AT5G42405	0	0	0	0	0	0	0	0	0
AT5G42410	0	0	0	1.17859	0.769238	0.251021	0.227467	0.261577	0.531154
AT5G42420	29.6427	21.9654	43.2758	54.8544	56.0892	57.991	46.6042	42.7822	54.9611
AT5G42430	0	0	0	0	0	0	0	0	0.120211
AT5G42440	10.0765	8.58513	5.98519	42.1122	33.922	48.7416	37.6899	34.5791	39.7083
AT5G42445	0.43006	0.229663	1.09257	2.04503	3.73036	3.40014	3.75466	2.77529	2.54991
AT5G42450	0.657274	0.564499	0.9109	0.13819	0	0.365511	0.37588	0.196121	0.465649
AT5G42460	6.13543	6.29247	6.71046	5.13387	7.59082	6.69118	3.47326	5.81906	5.45559
AT5G42470	14.2059	12.7932	14.568	6.44209	6.40648	7.08668	6.24922	5.47286	6.1968
AT5G42480	19.7603	19.8255	12.6091	3.28756	4.29535	4.24076	3.55151	3.36208	3.02031
AT5G42490	0.0320242	0	0	0	0	0.0359606	0	0	0
AT5G42500	0.125233	0	0.532358	0	0	0	0	0	0
AT5G42504	0	0	0	0	0	0	0	0	0
AT5G42505	0	0	0	0	0	0	0	0	0
AT5G42510	0	0	0	1.96575	0.455199	0.589881	2.2976	0.616239	1.41423
AT5G42520	42.0837	35.0183	43.6723	47.6956	44.519	44.3989	42.6398	37.9306	46.7354
AT5G42530	12893.1	11103.1	10884.3	578.003	556.677	954.519	463.249	396.54	483.736
AT5G42540	22.2528	23.3751	13.23	5.15411	6.61178	6.66287	4.77607	6.41403	6.80501
AT5G42560	33.1651	31.5096	30.4759	48.5817	38.7598	47.6753	44.1061	41.7645	42.7068
AT5G42567	0	0	0	0	0	0	0	0	0
AT5G42565	0	0	0	0	0	0	0.561155	0	0
AT5G42568	0	0	0	0	0	0	0	0	0
AT5G42570	27.9679	27.7253	32.335	106.154	126.064	94.5349	115.748	106.521	107.724
AT5G42580	0	0	0	0	0	0	0	0	0
AT5G42590	0	0	0	0	0	0	0	0	0
AT5G42591	0	0	0	0	0	0	0	0	0
AT5G42600	0	0	0	0	0	0	0	0	0
AT5G42610	0	0.237989	0	0.117736	0	0	0	0	0
AT5G42620	10.7107	12.9829	8.62634	6.121	6.13388	7.01206	5.1602	5.33092	6.10838
AT5G42630	0.350111	0.28177	0.0740625	0	0.201887	0	0	0.10256	0
AT5G42635	0	0	0	0	0	0	0	0	0
AT5G42640	0	0	0	0	0	0	0	0	0
AT5G42645	0.0195219	0.0209378	0.0165561	0	0	0.0217328	0.019796	0	0
AT5G42650	425.961	1095.12	457.85	367.907	861.077	681.008	559.119	814.189	693.295
AT5G42655	0.275962	0.149507	0	0	0	0	0	0.164443	0
AT5G42660	12.809	13.0693	12.692	8.16528	6.16625	5.74118	5.36044	5.98147	5.85718
AT5G42670	8.53086	10.091	9.92539	5.80094	6.48455	4.95063	5.15447	6.41846	5.64477
AT5G42677	0	0	0	0	0	0	0	0	0
AT5G42680	4.22865	3.94076	5.7689	0.117101	0.127516	0.372432	0	0	0
AT5G42690	0.452394	0.649232	0.329315	0	0	0	0	0.0582813	0
AT5G42700	0	0	0	0	0	0	0	0	0
AT5G42710	0.0372149	0.199424	0.0627076	0.0782062	0.213465	0.0833844	0.303754	0.0435198	0.220433
AT5G42720	3.46538	4.60152	0.699402	1.17279	1.74487	1.11365	1.19415	1.69625	0.550614
AT5G42730	7.47085	9.33318	11.4024	4.5045	7.43414	6.03028	6.04959	5.81601	6.25618
AT5G42740	34.2635	36.836	27.1991	45.3557	38.6076	35.2858	38.9372	38.6721	35.0318
AT5G42750	25.5117	19.6678	19.3064	0.672456	1.06226	0.839504	0.710472	0.405237	0.61788
AT5G42760	4.10727	7.4461	3.18226	0.0940777	0.307753	0.298301	0.181888	0.104056	0
AT5G42765	52.2134	53.7954	51.7915	6.9093	12.8696	8.73798	12.7196	8.24192	5.61092
AT5G42770	13.0522	13.0065	13.6196	1.09308	1.37933	1.01158	0.873489	1.71148	1.59794
AT5G42780	1.43024	2.35641	2.24561	0	0	0.122444	0	0	0
AT5G42785	0	0	0	0	0	0	0	0	0
AT5G42790	67.3234	66.0598	67.6339	131.143	103.936	118.364	98.8226	98.223	95.8647
AT5G42797	0	0	0	0	0	0	0	0	0
AT5G42800	0	0	0.256191	1.18852	3.10989	1.17397	3.1417	5.59657	5.23937
AT5G42810	11.6693	13.8428	11.8836	22.1865	35.6559	17.7666	27.2979	35.5331	21.9981
AT5G42820	28.0229	25.5497	27.178	33.5658	38.2384	38.3881	34.6704	34.0334	34.3482
AT5G42825	25.4504	16.1481	46.3651	4.47351	7.88509	3.03569	5.06601	5.13128	5.85841
AT5G42830	10.3266	14.3453	4.80001	153.067	171.439	233.046	192.488	191.772	213.225
AT5G42840	0.555256	0.205825	0.387138	0	0.0767765	0	0.0517771	0	0
AT5G42850	42.1548	36.5059	58.2088	32.6069	22.5242	34.8835	24.8535	21.0867	28.5331
AT5G42860	8.73732	19.6564	8.17011	10.1678	11.8859	16.8954	5.96272	7.47397	10.9751
AT5G42870	13.8105	10.9477	13.041	22.7061	22.3359	19.1976	25.7957	23.6826	21.7461
AT5G42880	0.460454	0.360351	0.177908	0.577544	0.291328	0.282284	0.301046	0.344932	0.249112
AT5G42890	91.9858	72.0033	124.031	96.5821	74.084	64.6878	83.915	59.3675	87.3222
AT5G42895	0	0	0	0	0	0	0	0	0
AT5G42900	1.87138	0.21159	16.592	36.3771	7.21257	77.895	35.2654	3.78594	77.93
AT5G42905	0	0	0	0	0	0	0	0	0
AT5G42910	0	0	0	0	0	0	0	0	0
AT5G42920	8.28521	8.54949	8.96403	5.88589	4.71009	5.42986	4.68182	3.57769	5.89069
AT5G42930	0	0	0	0.409478	0.148409	0.505128	0.396552	0.301729	1.4572
AT5G42940	10.6375	10.4369	7.96995	49.2677	50.3529	46.5588	56.6804	62.2713	63.5075
AT5G42950	13.2435	14.0848	6.03965	21.51	21.8432	16.1673	20.5985	22.7495	19.9461
AT5G42955	0	0	0	0	0	0	0	0	0
AT5G42957	0	0	0	0	0	0	0	0	0
AT5G42960	27.8186	29.3264	32.6513	57.4407	45.403	57.2929	43.4599	44.3187	47.0347
AT5G42965	0	0	0.399209	2.95891	3.22123	2.63875	0.952089	5.4248	3.88808
AT5G42970	14.6287	13.8005	13.6353	42.3143	41.8546	39.8852	35.0385	38.4386	36.3499
AT5G42980	1481.29	1278.39	2057.13	1942.61	1653.91	1995.59	1916.09	1639.42	1955.82
AT5G42990	54.6937	46.4763	42.558	36.5388	45.8029	36.5934	38.7044	41.8812	30.8649
AT5G43000	0	0	0	0	0	0	0	0	0
AT5G43010	28.1833	31.9336	22.5572	45.0825	37.5009	35.9579	31.177	37.5069	29.5837
AT5G43015	0	3.72627e-05	5.46219e-05	0	0	0	0	0	0
AT5G43020	1.70109	1.53132	1.5145	0.167825	0.228697	0.576437	0.08143	0.0925566	0.234922
AT5G43030	0	0	0	0	0	0	0	0	0
AT5G43035	0	0	0	0	0	0	0	0	0
AT5G43040	0.455767	0.917702	0.408663	0	0	0.119578	0.0583409	0.133398	0.0673638
AT5G43050	21.3874	21.6053	27.6061	17.7109	12.8631	16.1233	14.802	13.2736	12.9501
AT5G43060	5.01641	5.30956	3.55416	10.8572	12.5979	16.6828	10.0416	12.0589	15.0962
AT5G43065	0.0777723	0	0.0219016	0.108954	0.117432	0.0576298	0.0789579	0.149807	0.030587
AT5G43064	0	0	0	6.22787	15.8397	13.1546	8.03574	13.7614	18.6011
AT5G43066	0	0	0	0	0	0	0	0	0
AT5G43068	0	0.289812	0	20.4634	39.4358	26.7613	56.1765	51.3077	61.7132
AT5G43070	8.35979	9.6663	11.7365	18.3751	16.2649	21.2438	19.0298	15.7871	18.6772
AT5G43080	1.57361	1.42509	0.816671	0.823518	1.92235	0.940518	0.537338	0.627562	0.72723
AT5G43090	0	0	0	0.150215	0	0	0.216571	0	0
AT5G43100	31.4749	24.6904	19.6761	50.7548	53.2847	46.671	44.5952	49.5963	42.0547
AT5G43105	0	0	0	0	0	0	0	0	0
AT5G43110	0	0	0	0	0	0	0	0	0
AT5G43120	0	0	0	0	0	0	0	0	0
AT5G43130	22.2186	23.0726	14.5763	31.4062	36.9784	23.7383	32.9953	39.7567	31.8383
AT5G43140	9.53123	10.5487	11.9131	0.772962	2.1565	2.08429	1.34402	1.75021	1.65842
AT5G43150	183.828	184.618	183.402	117.449	283.943	102.011	175.215	223.512	138.781
AT5G43155	3.02953	2.4856	1.52823	0.377714	0.41124	0.592412	0.547347	0.415243	0.630811
AT5G43170	2.52775	3.09603	3.90622	4.58859	4.99091	10.7878	6.36816	8.42755	12.8364
AT5G43175	0	0	0	0	0	0	0	0	0.177343
AT5G43180	0.655448	1.83536	1.11429	14.5227	17.9539	9.61578	16.5172	23.7487	16.1825
AT5G43185	0	0	0	0	0	0	0.254434	0	0
AT5G43190	22.557	21.6857	20.6109	156.216	199.479	171.86	175.798	166.087	169.718
AT5G43196	0	0	0	0	0	0	0	0	0
AT5G43200	0	0	0	0	0	0	0	0.214921	0
AT5G43210	7.06098	5.39115	9.85724	3.1701	1.79852	3.03913	1.92686	1.50074	2.90656
AT5G43211	0	0	0	0	0	0	0	0	0
AT5G43230	0	0	0	0	0	0	0	0	0
AT5G43240	0.133838	0.143469	0.226554	0	0	0	0	0	0
AT5G43245	0	0	0	0	0	0	0	0	0
AT5G43250	2.40255	2.73504	1.80385	0.298088	0.323515	1.0962	0.144108	0	0.166831
AT5G43260	30.2182	21.8906	45.0412	57.6275	78.5466	49.8079	84.5939	62.9971	67.0873
AT5G43270	6.82819	11.0776	12.5854	1.42837	3.16597	1.70305	3.42487	3.94564	2.97206
AT5G43280	28.8564	22.5659	31.1733	26.8854	23.8245	20.4775	25.5908	16.7527	21.6493
AT5G43285	0	0	0	0	0	0	0	0	0
AT5G43290	0	0	0	0	0.23598	0	0	0.120286	0.122524
AT5G43300	0	0	0	0	0	0	0	0	0
AT5G43310	10.2181	10.8894	9.12854	0.843205	0.919595	0.806263	0.943856	0.501424	1.61692
AT5G43320	69.3936	62.0085	55.6975	73.543	63.6716	57.6828	60.6694	59.5837	62.9569
AT5G43330	21.4598	15.8278	22.6173	4.53576	5.42752	7.67332	2.90484	6.76138	5.79638
AT5G43340	0	0	0	0	0	0	0	0	0
AT5G43350	0	0	0	0	0	0	0	0.0608854	0
AT5G43360	0	0	0	0	0	0	0	0	0
AT5G43370	0	0	0	0.0596451	0	0	0	0	0
AT5G43380	0.982913	1.82614	1.44003	13.8703	17.2121	9.7268	18.7304	15.937	15.0624
AT5G43390	0	0	0.0415	0.0517493	0.0565881	0.164111	0.20039	0.0571328	0.232376
AT5G43400	2.31842	2.29841	1.23647	4.98015	7.26165	3.78078	6.20071	7.75613	4.82711
AT5G43401	0	0	0	0	0	0	0	0	0
AT5G43403	2.78418	2.7636	4.33913	8.06344	9.54066	5.50079	7.25582	10.2869	6.63634
AT5G43405	0	0	0	0	0	0	0	0	0
AT5G43410	0.421067	0	0	16.0163	9.42014	9.02208	10.8971	14.9927	15.9865
AT5G43415	0	0	0	0	0	0	0	0	0
AT5G43420	3.58534	3.50649	4.09225	31.3256	47.5028	42.776	33.8932	41.8317	40.9707
AT5G43430	23.3998	22.6139	24.7271	36.4494	46.0494	23.9121	38.7149	40.7508	32.9011
AT5G43440	130.952	81.6924	145.896	87.3235	57.0996	67.7004	73.6687	60.9251	60.4751
AT5G43450	33.8288	28.0329	45.5912	100.79	161.713	87.1408	138.728	149.476	128.355
AT5G43455	0	0	0	0	0	0	0	0	0
AT5G43460	44.2696	40.8675	66.9574	118.168	166.541	103.401	131.175	135.554	117.634
AT5G43470	81.9292	77.0001	53.4639	42.8719	66.114	33.7084	43.6742	52.3206	37.5228
AT5G43480	1.26456	1.35888	3.22731	0	0	0	0	0	0
AT5G43490	0	0	0	0	0	0	0	0	0
AT5G43500	5.26498	6.30716	5.63727	3.80223	2.71183	2.37418	2.7777	2.83357	3.08657
AT5G43510	0	0	0	0	0	0	0	0	0
AT5G43513	0	0	0	0	0	0	0	0	0
AT5G43516	0	0	0	0.979224	0	0	0	0	0
AT5G43518	0	0	0.798208	0	0	0	0	0.551069	0
AT5G43520	0	0	0	0.354736	0.129328	0	0.229254	0.261461	0
AT5G43525	0	0	0	0	0	0	0	0	0
AT5G43530	0	0	0	0	0	0	0	0	0
AT5G43535	0	0	0	0	0	0	0	0	0
AT5G43540	0	0	0	0	0	0	0	0	0
AT5G43550	0	0	0	0	0	0	0	0	0
AT5G43560	19.927	19.775	12.5073	30.818	31.7609	20.3605	29.7149	36.7761	28.0853
AT5G43570	0	0	0	0.936459	3.62709	1.66808	4.11243	2.71818	2.30383
AT5G43580	0	0	0	5.23058	6.10777	1.62506	6.12236	6.01331	8.57478
AT5G43590	0	0	0	0	0	0	0	0	0
AT5G43600	24.5775	25.1813	29.2418	2.03736	2.05562	1.80935	2.01827	2.11641	1.97704
AT5G43603	0	0	0	0	0	0	0	0	0
AT5G43610	0	0	0.0524701	0	0	0	0	0	0
AT5G43620	2.57828	3.29655	3.63361	8.95921	22.498	7.01881	18.5859	19.5845	17.3055
AT5G43630	17.7951	25.227	9.67826	8.26418	14.0431	3.39246	10.6632	10.8021	6.8899
AT5G43640	0	0	0.194209	0	0	0	0	0	0
AT5G43650	0.362016	1.80966	0.101823	24.6222	35.4425	22.4854	30.7598	56.0155	34.7001
AT5G43660	0.0733263	0.0789186	0	0.937571	1.25363	0.324733	0.877067	1.03812	0.866037
AT5G43670	5.54748	3.94126	5.28821	5.2131	4.27342	4.51312	4.00652	3.02923	3.11884
AT5G43680	15.6502	12.1793	15.254	10.3792	6.90639	9.83083	7.74398	6.61921	8.34502
AT5G43690	0	0	0	0	0	0	0	0	0
AT5G43695	0	0	0	0	0	0	0	0	0
AT5G43700	23.1292	25.7682	46.0071	2.53941	2.37309	2.1409	0.933762	1.06958	1.48034
AT5G43710	7.8835	7.94201	7.40408	2.05769	2.11914	1.62797	1.13442	1.91973	0.868471
AT5G43720	14.6914	16.1054	14.1385	13.568	10.9023	11.5465	11.295	10.3736	12.7357
AT5G43725	7.55333	8.53848	10.6975	1.48975	1.64719	3.3713	1.67892	1.39294	1.82665
AT5G43730	0.864568	0.759776	0.50438	0.336956	0.296641	0.401256	0.175269	0.28591	0
AT5G43740	12.5361	9.92543	10.1541	4.30794	4.5116	1.9355	3.14741	5.23041	3.44057
AT5G43745	17.6678	55.1104	10.9185	8.52152	8.06947	4.05509	10.9901	6.60748	7.0054
AT5G43750	247.124	284.767	265.605	53.8188	72.5565	28.221	72.6265	43.9574	19.7376
AT5G43755	0.26866	0	0	0.871514	1.57478	0	0.280452	1.27766	0.32438
AT5G43760	82.3444	88.3819	74.5923	175.734	267.17	173.124	224.279	246.812	202.502
AT5G43770	0	0	0	0.994184	0.433085	0	0.19205	0	0.889955
AT5G43780	44.8563	31.7332	41.7312	34.1874	23.4746	45.1885	25.4203	26.3714	36.1019
AT5G43790	3.8964	4.8615	3.46565	2.40638	1.64185	2.07763	3.15481	1.58659	3.07121
AT5G43800	0	0	0	0	0.0276905	0	0	0.0140477	0
AT5G43810	5.79749	6.49162	5.08258	3.43604	1.7673	2.29043	3.12259	2.33352	2.66732
AT5G43822	10.7054	7.18964	11.9006	2.19488	1.54864	1.12718	0.855759	1.57193	1.19431
AT5G43820	1.44965	0.812498	0.758191	0.145862	0.0796547	0.0777054	0.423991	0.243062	0.163853
AT5G43830	214.452	139.551	188.835	88.3574	103.785	84.011	83.9655	79.2477	60.5953
AT5G43840	0	0	0.473029	0	0	0	0	0	0
AT5G43850	130.841	119.016	120.985	20.8569	48.9043	20.4606	37.5257	40.418	23.0785
AT5G43860	28.6558	14.725	19.538	13.4566	9.54719	9.43776	13.7663	10.9855	12.172
AT5G43870	20.2045	22.8363	19.3366	0.903586	2.11744	1.89872	0.404427	0.918942	0.854077
AT5G43880	13.1891	16.3791	10.3534	11.6018	17.8847	8.831	12.5259	14.1353	11.5785
AT5G43890	0	0.063178	0	0.0621009	0	0.260948	0.12017	0.136957	0
AT5G43900	23.0634	23.5843	10.4238	38.1553	33.0378	28.925	31.6553	33.7065	34.8517
AT5G43910	18.7849	14.9416	10.1822	18.0751	12.8146	29.7912	14.0923	15.9973	21.8242
AT5G43920	7.26105	8.4292	6.96524	1.49163	1.86973	1.46805	1.70491	2.63441	1.31177
AT5G43930	7.36232	7.16032	8.03126	12.8799	12.9205	11.0959	13.5765	13.1874	12.5659
AT5G43935	0	0.142239	0	0	0	0	0	0	0
AT5G43940	186.161	169.524	160.501	57.6885	44.9117	60.0205	43.9965	46.2256	38.9479
AT5G43950	6.95581	5.98661	5.09627	3.22815	4.86252	3.34591	3.46584	4.84029	3.28757
AT5G43960	35.9873	33.0819	31.9075	35.4968	36.3134	44.2766	28.0149	29.936	37.6893
AT5G43970	43.7661	42.1147	58.0127	30.3984	31.4824	45.574	30.3126	25.7176	30.4024
AT5G43980	2.72968	4.30416	3.48262	9.78025	9.79337	7.41796	10.6047	7.46899	10.1263
AT5G43990	1.77595	2.44896	1.56352	0.0408173	0.0445932	0	0	0	0.0455975
AT5G44000	43.0506	35.5308	34.4442	12.3063	16.1723	11.1994	15.0292	12.0805	12.4168
AT5G44005	16.1103	9.05393	31.1349	7.19049	9.42167	6.72527	10.6204	9.09531	8.83579
AT5G44010	1.90438	1.16578	5.40459	0.406172	0.251418	0.184596	0.684882	0.120844	0.115882
AT5G44020	107.157	201.484	286.282	7.82598	17.0028	20.2995	10.8046	10.5962	17.908
AT5G44030	1.31038	1.86469	1.28329	0.883789	1.28564	1.38373	2.18307	1.92007	1.80195
AT5G44040	2.33065	3.51715	2.78458	1.46258	1.8161	1.55402	2.05934	1.91507	1.11531
AT5G44050	4.35283	37.9247	3.96502	19.217	21.9276	19.048	27.6228	21.3527	21.3743
AT5G44060	13.4344	19.1386	13.7901	62.7921	49.7007	50.4567	69.6177	58.1389	62.9909
AT5G44063	0.640597	0	1.63488	0.68288	2.23304	1.44239	0.660834	3.77232	5.35393
AT5G44065	0	0	0	0	0	0.905965	0	0	0
AT5G44070	61.5676	62.0508	48.8132	233.91	237.567	278.256	202.347	191.294	213.546
AT5G44080	8.57797	6.72108	8.26122	14.1928	9.75422	12.5932	11.8594	8.05377	9.95139
AT5G44090	22.3884	22.5942	19.1129	67.5421	78.2065	55.0627	77.6394	93.5957	69.9141
AT5G44100	47.1268	47.8728	40.7225	85.6856	77.842	66.5822	79.6543	88.6419	81.5656
AT5G44110	3.49948	5.9879	3.04935	4.70593	10.9236	5.15213	6.58185	10.9759	4.47872
AT5G44120	0	0	0	0	0	0	0	0	0
AT5G44130	65.1166	109.29	108.058	20.5073	41.999	34.8897	27.5988	24.3027	27.1864
AT5G44140	0	0	0	0	0	0	0	0	0
AT5G44150	8.20837	6.81866	7.03126	16.3519	11.137	11.271	10.7793	11.2122	9.96181
AT5G44160	0.867327	0.84776	0.815529	0	0.196182	0.0634316	0.290808	0.198234	0.538159
AT5G44170	12.2569	8.68505	15.6356	10.209	7.69094	11.9286	6.61123	6.02754	9.30193
AT5G44180	9.81314	8.27994	4.46536	11.8803	11.2941	8.3167	10.2351	11.8005	11.2803
AT5G44190	155.564	140.823	135.611	6.88607	11.5842	6.86378	8.67653	11.7645	5.37339
AT5G44200	24.095	21.1895	23.6634	4.18065	3.61246	4.16146	2.50306	2.86377	2.79136
AT5G44210	3.34327	0.799763	6.25634	1.69269	6.29358	3.55519	3.28262	3.83646	2.11688
AT5G44220	0	0	0	0	0	0	0	0	0
AT5G44230	1.5065	1.48953	1.24901	0.599982	0.704902	0.877007	0.802994	0.687479	0.647845
AT5G44240	21.0132	20.2901	12.3371	104.919	109.792	85.8446	105.283	113.523	105.865
AT5G44250	23.6094	20.0214	27.5685	13.5344	12.9236	10.6664	14.0457	14.2932	12.4858
AT5G44255	0.551985	0	2.35565	0	0	0	0	0	0
AT5G44260	7.971	8.75635	40.8492	0.875409	2.12313	1.0572	2.1495	1.8482	1.80146
AT5G44265	0	0	0	0	0	0	0	0	0
AT5G44270	0	0	0	0	0	0	0	0.14835	0
AT5G44280	3.11747	3.18616	3.51481	2.2274	2.81112	2.13596	2.43474	2.2357	2.25694
AT5G44283	0	0	0	0	0	0	0	0	0
AT5G44286	0	0	0	0	0	0	0	0	0
AT5G44290	46.6249	45.2059	36.7024	143.806	159.555	125.493	134.68	163.21	136.055
AT5G44300	0	0	0	0	0	0	0	0	0
AT5G44306	0	0	0	1.20315	0	0	0	1.33975	0
AT5G44310	0.0816798	0.174883	0.137512	0	0	0	0	0.0962167	0.0972443
AT5G44313	0	0	0	0	0	0	0	0	0
AT5G44316	0.0808474	0	0	0	0	0	0	0	0
AT5G44320	24.2067	23.1171	20.8388	53.4788	48.3617	54.79	41.151	46.5051	47.0736
AT5G44330	0	0	0	0.0829585	0	0	0.0803034	0	0
AT5G44340	179.107	161.68	233.824	233.846	198.605	271.39	194.037	180.789	221.836
AT5G44345	0	0	0	0	0	0	0	0	0
AT5G44350	0.381066	0.408735	0.193905	0.241834	0.26277	0.169096	0.546467	0.266224	0.541741
AT5G44360	0	0	0	0	0	0	0	0	0
AT5G44370	4.24349	5.41754	4.62284	14.7682	24.2163	18.5876	14.7594	20.3922	15.6875
AT5G44375	0	0	0	0	0	0	0	0	0
AT5G44380	0.0559184	0.240195	0.189801	43.1303	90.3884	67.7526	61.5459	109.369	120.257
AT5G44390	4.25447	7.82552	2.56413	73.064	109.455	66.7099	80.8252	116	81.3415
AT5G44400	10.6994	11.4445	8.95122	16.4413	15.7823	19.8376	12.3377	16.3238	11.7596
AT5G44410	11.9985	11.9311	13.7241	0.116369	0.063336	0.246846	0.281725	0.128509	0.261061
AT5G44415	0	0	0	0	0	0	0	0	0
AT5G44416	0	0	0	0	0	0	0	0	0
AT5G44417	0	0	0	0	0	0	0	0	0
AT5G44418	0	0	0	0	0	0	0	0	0
AT5G44420	24.0484	71.3045	79.123	5.28913	3.6764	2.69231	8.1936	1.55526	5.0562
AT5G44430	1.06007	9.02613	21.8311	1.74659	0.60197	0.59136	0.81683	0	0.632221
AT5G44440	0.048842	0	0.165761	0	0	0	0	0	0
AT5G44450	28.1485	24.6975	29.0696	14.9042	14.1055	15.0895	10.2593	11.6665	12.1227
AT5G44460	0.227482	0.85583	0.48445	2.41724	0.395874	3.32369	1.99292	2.41198	2.72533
AT5G44470	0	0	0	0	0	0	0	0	0
AT5G44480	0.85195	0.587388	0.294392	32.5243	11.3277	30.0932	31.1123	19.3317	33.5477
AT5G44490	0.992709	1.9379	2.57613	0.31705	0.290762	0.223575	0	0	0.118662
AT5G44495	0	0	0	0	0	0	0	0	0
AT5G44500	5.6796	5.58863	5.28555	4.24435	3.70841	4.91291	2.97874	2.47405	3.56029
AT5G44510	4.28566	4.39171	2.37408	1.41917	1.06293	1.38171	1.23168	1.081	0.862573
AT5G44520	42.9731	43.2542	43.7264	4.63257	5.00067	4.25375	4.98316	2.3242	2.35965
AT5G44530	30.5355	42.1389	18.4677	1.71584	3.28301	1.15682	1.9639	2.94808	1.66221
AT5G44540	0.514406	1.09326	0	0	0	1.16324	0	1.22466	1.87378
AT5G44550	0.601394	1.67978	0.9193	0	0.414862	0.267804	0	0	0.142033
AT5G44555	0	0	0	0	0	0	0	0	0
AT5G44560	2.1449	1.18756	0.759118	0	0.430259	0	0.191636	0.135733	0
AT5G44562	1.40074	0	3.04395	0.586111	0.421169	0	0.56941	0	0.219124
AT5G44563	1.53856	0.997894	1.56625	6.15304	1.06131	11.6475	9.42033	4.6536	11.2863
AT5G44565	7.43138	9.12014	20.2941	22.4068	20.5276	24.6271	31.3747	18.1581	28.6401
AT5G44567	0	0	0	42.6983	17.3393	48.1513	24.6028	29.8696	41.6516
AT5G44568	145.27	221.805	148.868	820.682	741.679	955.976	587.956	633.289	709.857
AT5G44569	3.22008	4.21067	5.02112	10.5476	11.0721	21.5219	13.0567	9.80203	12.9956
AT5G44566	0	0	13.1256	0	0	18.5033	0	0	0
AT5G44570	8.07959	9.13546	8.83235	392.541	310.92	332.392	378.103	327.892	247.732
AT5G44572	5.60705	4.12862	6.9128	28.1125	49.7855	40.5284	36.0439	53.0938	34.8477
AT5G44574	0.359568	1.15778	1.62446	6.73444	12.8868	11.9586	6.65014	7.69441	11.5649
AT5G44575	6.07551	9.21307	10.8406	91.6575	165.972	173.66	96.3946	130.741	151.718
AT5G44578	3.15121	9.49589	7.76265	3.99397	2.86489	5.63896	5.47024	2.19504	5.21051
AT5G44580	446.981	656.664	898.85	325.459	520.729	448.886	319.885	383.901	357.277
AT5G44582	7.21785	3.5782	9.20788	5.4555	4.47752	7.82761	5.26213	2.80844	3.59131
AT5G44585	0.47183	0.424449	0.668205	33.309	38.869	45.8131	32.2913	26.2253	27.7436
AT5G44590	0	0	0	0.0882123	0	0	0	0.389264	0
AT5G44600	7.90954	8.02962	8.18041	0.550529	0.899612	0.564141	0.62461	0.40671	0.310343
AT5G44610	0	0	0.119434	0	0	0.312627	0	0	0
AT5G44620	0	0	0	0	0	0	0	0	0
AT5G44630	0	0	0	0	0	0	0	0	0
AT5G44635	2.34231	1.99505	0.473421	0.393343	0.172035	0.167039	0.0380359	0.087179	0.0883379
AT5G44640	0	0	0	0	0	0	0.0668498	0	0
AT5G44650	136.523	129.416	127.692	16.1018	20.6082	14.5699	19.6022	15.5492	12.3239
AT5G44660	5.711	6.32269	5.05316	0.721701	1.28261	0.20701	0.632335	0.361246	0.585172
AT5G44670	4.82106	6.24315	3.23161	1.26274	1.67828	1.15443	1.17369	0.664861	1.16436
AT5G44680	61.9667	54.668	98.4479	0.479377	0.741445	0.938817	0.265303	0.226108	0.383852
AT5G44690	0	0	0	0.138337	0.0502186	0.0487172	0.0447721	0.102112	0
AT5G44700	0	0	0	0.0721047	0.078755	0	0.209487	0.132844	0.107769
AT5G44705	0	0	0	0	0	0	0	0	0
AT5G44710	8.20196	11.1825	10.33	3.41413	3.49943	4.47291	2.95805	1.86276	2.10153
AT5G44720	53.1648	82.0004	62.3592	29.0369	21.9288	30.9774	22.801	27.3472	27.9982
AT5G44730	19.3299	9.74465	26.214	4.7706	3.96085	3.48714	4.17958	2.51486	2.16868
AT5G44740	1.5714	2.15325	2.21949	0.632683	0.790896	0.243086	0.311945	0.45823	0.774097
AT5G44750	5.68504	6.6447	4.34905	6.05327	5.92475	4.44569	5.52584	6.72553	6.79733
AT5G44760	0	0	0	0	0	0	0	0	0
AT5G44770	0	0	0	0	0	0	0	0	0
AT5G44780	1.96513	2.21042	1.39949	1.54326	2.2159	2.97341	1.67967	3.10356	2.28071
AT5G44785	36.5426	46.3427	40.1597	6.33083	5.45278	7.73017	5.73998	5.22994	7.2542
AT5G44790	15.9327	14.8876	11.3493	36.5416	33.1086	36.3813	35.5399	39.3868	35.6343
AT5G44800	7.77671	8.2441	2.03266	8.98704	7.59987	3.56979	7.12937	7.94255	6.59509
AT5G44820	25.6537	25.5681	20.9482	83.4967	59.7798	70.7555	57.0228	56.7086	67.8381
AT5G44830	0	0	0	0	0	0	0	0	0
AT5G44840	0	0	0	0	0	0	0	0	0
AT5G44850	0	0	0	0	0	0	0	0	0
AT5G44860	24.7972	31.3984	22.5627	49.5582	49.7446	52.0695	57.2349	47.7649	48.0419
AT5G44870	10.4379	12.453	6.53398	21.5189	19.6362	15.6451	21.1685	26.3261	21.4279
AT5G44875	0	0	0	0	0.00933769	0	0.0248002	0.0470484	0
AT5G44880	0	0	0	0	0	0	0	0	0
AT5G44890	0	0	0	0	0	0	0	0	0
AT5G44894	0	0	0	0	0	0	0	0	0
AT5G44900	0	0.0997196	0	0	0.106626	0	0	0	0
AT5G44910	1.53086	0.966314	1.29887	38.7129	36.6099	50.0254	33.6984	28.6826	50.4216
AT5G44920	0.311883	0	0	0	0	0	0	0	0.35745
AT5G44930	8.98532	6.84535	8.49045	2.44106	1.70166	2.71035	1.74379	1.66941	2.36741
AT5G44925	0	0	0	0	0	0	0	0	0.0274365
AT5G44940	0	0	0	0	0	0	0	0	0
AT5G44950	0	0	0	0	0	0	0	0	0
AT5G44960	0	0	0	0	0	0	0	0	0
AT5G44970	0	0	0	0	0	0	0	0	0
AT5G44973	0	0	0	0	0	0	0	0	0
AT5G44980	1.47665	1.26621	2.14374	3.05077	3.47767	4.48792	5.97138	3.37717	5.95496
AT5G44990	0.576842	0.653735	0.608189	109.532	63.2286	83.8872	78.4506	77.8386	91.0795
AT5G45000	7.32117	8.09433	4.1984	78.034	62.0617	67.243	61.1389	61.9228	65.653
AT5G45010	134.57	112.052	145.034	154.578	134.124	152.518	138.472	108.442	126.776
AT5G45020	6.5759	6.79256	8.00588	1.3434	0.996429	1.03793	0.341579	0.696247	0.315016
AT5G45030	11.7165	8.95138	6.92602	5.2887	4.6418	4.22627	3.0734	3.38431	2.90381
AT5G45040	6.62384	11.102	11.5243	0.19378	0.792946	0.26475	0.274078	0.216852	0.443849
AT5G45050	6.27279	7.91963	5.02805	6.55866	8.1183	7.04864	5.4676	7.31397	6.87684
AT5G45060	6.3146	7.31252	3.63613	11.4197	13.8289	9.66377	10.0024	14.6621	11.999
AT5G45070	0.0717471	0.153557	0	0	0	0.161153	0.0736651	0.0840113	0
AT5G45080	0.504139	0.0774827	0.245452	4.44846	0.917874	5.9935	1.40657	0.0845912	2.92238
AT5G45082	0	0	0	0	0	0	0	0	0
AT5G45085	0	0	0	0	0	0	0	0.0371849	0
AT5G45090	0.410042	0.220648	0.0872522	57.6982	20.0431	64.6179	29.1118	18.3483	39.8397
AT5G45095	0.093093	0.100474	0.0792238	0.0989411	0	0.208395	0.203773	0	0.627529
AT5G45100	29.4889	25.1737	24.9062	135.748	108.842	85.4785	134.4	128.071	129.434
AT5G45105	0	0	0	0	0	0	0	0	0
AT5G45110	17.5633	24.5922	17.084	282.339	166.69	217.638	285.215	269.509	303.397
AT5G45113	0	0	0	0	0	0	0.439577	0.418273	0.085098
AT5G45116	0	0	0	0	0	0	0	0	0
AT5G45115	1.64972	1.59161	4.14299	0	0.748522	0.365548	0.500746	0.946507	0.916669
AT5G45120	0	0	0	0	0.0869105	0	0	0.0882141	0
AT5G45130	77.6988	82.7493	70.4895	561.721	702.725	492.54	663.273	681.053	578.786
AT5G45140	4.80956	7.78167	5.22349	1.97744	2.72224	2.27451	1.72066	2.58546	3.48372
AT5G45150	0.166923	0.107558	0.169211	0.0698783	0	0	0.0676961	0.0387038	0.0758778
AT5G45160	11.4426	9.00124	10.0122	8.33972	8.10093	6.64415	7.46405	8.54798	8.06548
AT5G45170	48.2187	49.5622	40.2295	16.0501	18.3094	10.3158	15.4831	11.583	8.14337
AT5G45180	0	0	0	0.0851098	0.0927392	0.539635	0.0824926	0	0.095073
AT5G45190	12.7164	16.0912	11.0686	23.508	22.552	19.8419	23.1363	23.8734	25.3721
AT5G45200	0	0	0	0	0	0	0.0241936	0	0
AT5G45210	0	0	0	0	0	0	0	0	0
AT5G45220	0	0.23784	0.421354	0.232431	0.0631556	0.245763	0.337091	0.0641894	0.455713
AT5G45230	0	0	0	0	0	0	0	0	0
AT5G45240	0.0779497	0.0417693	0.13222	1.44613	0.451607	1.18342	0.839289	0.229482	1.15756
AT5G45250	9.19112	8.30579	5.78705	11.2615	10.6519	10.0573	10.2239	11.5592	9.64391
AT5G45260	8.36198	7.23962	4.95842	7.26478	6.59156	7.40652	7.3728	9.14826	8.7679
AT5G45275	5.62693	3.72159	4.14762	0.655659	0.357177	0.59292	0.612835	0.333298	0.577068
AT5G45276	0	0	0	0	0	0	0	0	0
AT5G45277	0	0	0	0	0	0	0	0	0
AT5G45280	28.6659	44.4058	24.8615	149.609	272.856	191.392	184.593	348.714	206.865
AT5G45290	7.5358	7.22136	5.47969	4.32193	2.98879	3.18946	2.99536	2.77176	2.75008
AT5G45300	4.44467	4.11719	4.20144	0.426207	0.615321	0.641226	0.45204	0.416525	0.582137
AT5G45307	0	0	0	0	0	0	0	0	0
AT5G45310	1.70907	1.84061	2.95803	0.172503	0.109261	0.106211	0.0971861	0	0.096595
AT5G45320	0.127862	0.546668	0	0.13413	0.290724	0.142461	0.390292	0.296432	0
AT5G45330	4.40532	5.2275	3.07812	5.00491	6.57028	3.80331	5.75408	6.00069	4.67017
AT5G45340	2.44908	1.49789	2.93103	7.20366	11.1345	6.07253	10.4149	9.69834	8.93383
AT5G45350	48.9006	49.2864	54.7587	155.341	162.8	158.629	200.179	190.642	216.019
AT5G45360	22.7408	21.9657	25.6406	29.7329	30.4295	32.5607	27.7976	26.0489	28.2112
AT5G45370	5.00794	4.33766	4.46775	9.04352	8.69026	9.08287	8.48209	7.07976	8.80155
AT5G45380	20.2148	18.7654	12.3196	13.936	21.3364	28.1694	14.927	31.3102	33.7216
AT5G45390	227.407	215.662	232.234	119.795	111.41	85.6789	107.597	92.5396	75.5864
AT5G45400	1.15471	1.01113	0.400299	2.37914	2.20761	1.80791	2.39071	1.93681	1.96093
AT5G45410	68.8898	77.2243	35.4217	179.371	198.88	195.626	145.07	207.362	178.463
AT5G45420	44.1387	47.8738	44.2692	41.055	34.407	38.8935	32.8254	33.4875	34.5314
AT5G45430	117.828	132.567	80.2905	134.492	161.178	133.612	142.652	163.432	148.131
AT5G45440	0.141309	0.22943	0.120545	0.825674	1.64276	0.951982	1.30845	1.41254	0.758676
AT5G45450	0	0	0	0	0	0.18207	0	0	0
AT5G45455	2.66769	1.43334	0	0	0.774937	0	0	0.78547	0
AT5G45460	1.90444	1.22293	0.986391	0.197114	0.0430312	0.302577	0.1966	0.0455367	0.0445476
AT5G45469	0	0	0.92038	0	0	0	0	0	0
AT5G45470	30.7259	31.8377	19.9412	19.2656	12.2703	14.6981	9.60459	13.4989	11.2613
AT5G45472	10.7283	6.64707	6.16042	0.907896	6.24468	7.19379	5.92107	6.9387	1.64234
AT5G45475	1.0384	2.30949	3.69215	4.75594	3.52717	3.48916	5.46625	8.09591	3.1325
AT5G45480	18.5492	22.8539	12.706	32.1277	32.943	35.5052	30.8425	37.3232	34.718
AT5G45490	112.336	103.107	91.5428	25.8638	26.4524	22.5701	26.2511	29.2142	21.2738
AT5G45500	31.8885	34.1646	15.7715	36.2631	26.9172	37.8128	21.8255	31.5641	27.035
AT5G45510	96.4201	103.986	31.4213	91.4406	86.0469	70.3369	72.0539	99.5956	71.7481
AT5G45520	0.190203	0.728125	0.114945	0.855907	0.280363	0.15103	0.581128	0.379631	0.224179
AT5G45530	0.155504	0.376974	0.0994591	0.28859	0.269495	0.260945	0.51831	0.136584	0.23083
AT5G45540	0.100794	0.433033	0.114159	0.107507	0.156411	0.0758461	0.138605	0.0396837	0.0803595
AT5G45550	71.493	81.6651	82.1394	124.709	94.5689	97.2657	87.3628	79.8901	83.7198
AT5G45560	2.49932	2.47253	1.71913	0.967605	0.552885	0.803213	0.529651	0.232909	0.801596
AT5G45570	0	0	0.0885336	0	0	0.0390089	0.0455857	0.040704	0.123521
AT5G45573	0	0	0	0	0	0	0	0	0
AT5G45576	0	0	0	0	0	0	0	0	0
AT5G45580	0.0704026	0.151561	0.238966	0	0	0	0	0.0819991	0
AT5G45590	20.3054	19.8801	22.4186	7.62481	8.45124	8.38523	4.88291	5.55614	5.30862
AT5G45595	0	0	0	0	0	0	0	0	0
AT5G45600	15.1769	17.7981	15.0536	20.1994	17.5807	15.4596	13.0931	13.6663	14.0552
AT5G45605	0	0.0226329	0	0.0447421	0.0244221	0.0474532	0.0216489	0	0
AT5G45610	8.31393	6.4714	7.0074	0.33747	0.653136	0.10566	0.225118	0.22122	0.111898
AT5G45620	36.3063	36.0091	32.8849	50.4717	41.2183	47.3793	39.4588	39.0945	42.5363
AT5G45630	2.34693	3.63687	0.625273	34.5864	61.7965	23.9252	71.2224	64.6161	59.6987
AT5G45640	0	0	0	0	0	0	0.0952274	0.108481	0
AT5G45650	28.6912	34.5911	26.6541	0.800047	0.456541	1.87927	0.478819	0.670667	1.79036
AT5G45660	2.81987	2.65067	3.3271	1.74714	0.848748	0.615656	0.376829	0.645099	1.19591
AT5G45670	1.8598	0.683531	1.79107	0	0	0	0	0	0
AT5G45680	108.42	94.5946	122.232	12.6922	13.0252	7.18511	11.917	5.36721	2.82028
AT5G45690	0	0	0	0.132145	0.144465	0	0	0.145875	0
AT5G45700	0.925671	0.498001	0.236151	0	0	0	0.0954267	0	0
AT5G45710	5.95156	7.09229	5.66334	34.9151	32.9891	26.5123	42.3236	39.2611	36.2542
AT5G45720	0.330382	0.600533	0.129279	0.294453	0.757412	0.113199	0.388782	0.207125	0.360779
AT5G45715	0	0	0	0	0	0	0	0	0
AT5G45730	0.442657	0.178611	0.316077	0	0	0.0620427	0	0	0.0656736
AT5G45740	1.47177	1.69537	1.16503	1.1291	0.863164	1.43213	1.63939	1.3775	0.759453
AT5G45745	0	0	0	0	0	0	0	0	0
AT5G45750	25.2278	21.4513	29.9145	137.98	119.917	125.138	120.34	105.12	120.502
AT5G45760	3.85603	5.4988	7.63474	0.371226	1.86842	0.394678	0.630317	0.410122	0.695239
AT5G45770	0.330861	0.568454	0.280828	0.208824	0.381509	0.0742542	0.0679193	0	0.0782924
AT5G45775	54.4419	80.706	79.791	93.595	81.0965	103.799	76.3382	90.953	83.4536
AT5G45780	1.84829	1.84458	1.53419	0.28091	0.152032	0.542535	0.227164	0.103158	0.735546
AT5G45790	1.17872	1.37906	1.22107	0.394479	0.430139	0.598529	0.71103	0.35564	0.993752
AT5G45800	45.8533	31.6099	24.2395	15.6777	11.1332	16.3497	11.4546	13.1976	8.57618
AT5G45810	0.0532091	0	0.0452347	0.679273	0.677441	0.773129	0.712031	0.935326	1.39399
AT5G45820	63.5315	67.8225	66.1376	5.08583	7.15001	3.49753	7.46924	6.4253	5.12275
AT5G45830	1.41096	2.14346	1.97439	0.0734041	0	0	0.0706417	0	0.0819194
AT5G45840	6.42805	3.42255	6.25927	15.6654	12.3068	17.8536	21.7363	12.7824	26.9153
AT5G45850	0.290689	0.628255	0.148095	0	0	0	0	0	0
AT5G45860	0	0	0	0	0	0	0	0	0
AT5G45870	0	0	0	0	0.214612	0	0	0	0
AT5G45875	0	0	0	0	0	0	0	0	0
AT5G45880	0	0	0	0	0	0	0	0	0
AT5G45890	0	0	0	0	0	0	0	0	0
AT5G45900	5.09271	6.47764	4.53617	26.5153	29.8548	20.1031	30.7063	30.9783	31.8328
AT5G45905	0	0	0	0	0	0	0	0	0
AT5G45910	0	0	0	0	0	0	0	0	0
AT5G45920	0.74104	0.963503	1.02649	0.277335	0.829103	0.513684	0.670785	0.748089	0.310003
AT5G45930	69.1764	64.5823	79.3316	2.73787	2.67304	3.39801	3.53784	1.6237	2.04869
AT5G45940	16.2604	19.3571	25.727	3.73771	6.18388	4.10355	4.64449	3.46364	3.86827
AT5G45950	56.4891	84.6709	65.4588	38.9711	140.683	55.7602	64.4422	97.6924	72.0802
AT5G45960	0.478818	1.03432	0.250847	0	0	0	0	0	0
AT5G45970	0.226549	0.364326	0.10261	0	0.515482	0.146788	0.134801	0	0
AT5G45973	0	0	0	0	0	0	0	0	0
AT5G45980	0	0	0	0	0	0	0	0	0
AT5G45990	0.319401	0.44079	0.425956	0.774439	1.27295	1.38958	0.939743	1.02158	0.976108
AT5G46000	0	0	0	0	0	0	0	0	0
AT5G46010	0	0.46477	0	4.61632	4.42985	2.87437	8.29208	4.6352	3.57363
AT5G46013	0	0	0	0	0	0	0	0	0
AT5G46020	132.656	137.43	163.984	150.273	159.928	114.112	162.752	131.529	149.551
AT5G46025	0	0	0	0	0	0	0	0	0
AT5G46030	98.3157	110.013	118.924	115.002	102.13	87.9927	108.382	97.7938	89.5406
AT5G46040	0	0	0.0527876	0.0658821	1.00995	0.139138	0.127671	0.364103	0.221231
AT5G46050	3.80311	4.24159	3.5941	20.8222	40.1556	27.6161	23.1192	41.3489	26.6337
AT5G46060	0	0	0	0.103223	0	0	0	0	0
AT5G46070	9.75038	12.4112	7.79584	7.51928	9.18258	5.13679	6.92123	6.64704	6.79
AT5G46080	3.88914	2.91683	3.53161	132.018	106.281	147.35	115.168	105.707	163.686
AT5G46085	0	0	0	0	0	0	0	0	0
AT5G46090	2.09706	3.81903	3.38828	1.78325	1.22062	1.41548	0.866928	1.23481	1.75689
AT5G46100	2.22915	2.07271	1.69964	0.547318	0.510829	0.827053	0.301843	0.25892	0.876586
AT5G46110	1083.22	1013.84	904.099	65.8145	83.3817	55.8235	75.5094	61.7705	36.9492
AT5G46105	0	0	0	0	0	0	0	0	0
AT5G46115	1.17827	2.02955	0.805699	2.24196	1.60762	2.34881	4.09552	3.80638	2.5046
AT5G46120	0	0	0	0	0	0	0	0	0
AT5G46130	0.851621	0.733449	0.506054	0.630202	0.393522	0.768079	0.348635	0.599003	0.404773
AT5G46140	0.491143	0.175677	0.856832	0.0862585	0.0942746	0.458553	0.167226	0.0957686	0.388512
AT5G46150	13.1659	13.4929	16.0485	12.2875	8.37135	11.0161	9.34216	8.52001	9.14616
AT5G46160	22.3182	27.1006	39.6257	4.65938	3.56525	7.45648	2.59901	2.74529	3.89443
AT5G46170	13.9046	14.1684	13.1748	12.4915	12.614	10.6512	12.2377	12.1901	10.2478
AT5G46180	22.6816	16.9046	26.8361	26.4144	20.346	18.3582	23.7693	21.9579	23.1929
AT5G46190	8.28734	6.79912	6.42219	8.96458	9.03334	5.77485	8.9881	7.87637	6.46669
AT5G46195	0	0	0	0	0	0	0	0	0
AT5G46200	0	0	0	0.0820363	0	0	0	0	0
AT5G46210	56.8215	56.6623	38.6449	43.0656	54.2485	34.731	42.1641	49.1033	41.078
AT5G46220	3.59863	3.47582	4.04813	0.0739361	0	0	0.0713973	0.0814782	0
AT5G46230	20.8636	22.179	19.2285	133.709	86.5828	131.946	113.128	93.2145	112.779
AT5G46240	17.2595	17.266	10.3006	12.504	8.43897	8.40464	11.7618	6.28349	8.35483
AT5G46250	74.2037	63.4179	66.4982	169.055	188.205	132.883	186.565	184.491	171.668
AT5G46260	8.91218	7.51681	6.28985	6.8054	6.27935	5.3236	5.05869	5.36085	4.99628
AT5G46270	10.5001	10.2605	7.02084	0.506207	0.57067	0.645542	0.319805	0.325725	0.943088
AT5G46280	5.49646	4.33453	2.54283	0.467934	0.233256	0.270399	0.288272	0.235815	0.428789
AT5G46290	73.3639	75.4759	57.7439	30.5271	44.682	38.529	32.0791	31.2518	26.7897
AT5G46295	0.399124	2.56169	2.00689	73.3556	71.953	70.5921	105.114	65.1941	118.409
AT5G46297	0	0	0	0	0	0	0	0	0
AT5G46300	0	0	0	0	0	0	0	0	0
AT5G46310	0	0	0	0	0	0	0	0	0
AT5G46315	0	0	0	0	0	0	0	0	0
AT5G46320	0	0	0	0	0	0.299804	0	0	0.318248
AT5G46325	0	0	0	0	0	0	0	0	0
AT5G46330	7.37167	8.02062	7.46374	10.8181	16.6709	11.8404	11.0418	12.186	12.1768
AT5G46340	25.817	22.0724	22.4257	14.7857	21.6178	15.741	14.2602	18.0996	11.6859
AT5G46350	6.91424	6.9333	6.64623	303.558	312.322	282.315	295.249	338.404	335.555
AT5G46360	0.107664	0.231462	0.0915808	7.40908	6.01647	6.44851	6.36965	7.58495	9.04602
AT5G46370	0	0.0735916	0	0.216738	0.31446	0.304092	0.279408	0.318	0.242696
AT5G46380	0	0	0	0	0.0608971	0	0	0	0
AT5G46390	17.5571	15.081	16.095	2.52057	4.03291	1.59793	3.72054	3.31994	1.30288
AT5G46395	0	0	0	0	0	0	0	0	0.890645
AT5G46400	7.70178	7.8936	6.17448	2.81637	2.47243	1.72169	2.45048	2.40393	1.927
AT5G46410	6.14676	6.40779	4.62218	29.6134	28.2295	19.657	30.571	34.9609	26.2641
AT5G46417	0	0	0	0	0	0	0	0	0
AT5G46420	60.412	57.3224	59.1634	4.90088	8.31139	3.42796	6.1759	6.04792	4.23369
AT5G46430	126.434	190.165	192.363	185.141	230.37	228.415	178.063	179.627	207.632
AT5G46440	9.1291	7.69334	8.30151	0.910015	1.99105	1.59701	1.17477	3.34903	0.678828
AT5G46450	7.72153	10.3374	7.23907	6.42141	8.14771	5.86765	4.39386	7.83161	5.48195
AT5G46460	0.797656	0.905312	0.59908	0.745942	0.162821	0.367924	0.384191	0.219835	0.780174
AT5G46470	26.3272	25.5646	11.9548	33.3302	29.5621	27.7953	36.5138	39.1014	42.7797
AT5G46490	13.0578	15.8574	9.22796	17.2635	16.0446	12.927	21.0038	22.3483	19.9979
AT5G46500	3.33674	3.87108	1.0986	6.81186	9.93031	5.71235	9.75692	13.3152	10.1305
AT5G46510	7.22418	8.08197	4.07664	4.71425	2.1785	4.6703	3.19486	1.87637	3.92089
AT5G46520	13.2588	7.76391	6.33093	47.2734	34.0685	51.1219	54.285	48.7934	68.7192
AT5G46530	1.23206	2.47723	1.44093	3.25047	1.9285	1.36562	2.04783	0.714796	1.08907
AT5G46540	0	0	0	0	0	0	0	0	0
AT5G46550	8.52826	10.5739	9.75191	2.97457	4.3683	3.78438	2.56304	2.6619	2.68551
AT5G46560	12.9735	12.714	11.6976	16.046	14.168	10.2192	14.336	15.1391	12.9245
AT5G46570	18.0709	19.6773	18.9056	1.75716	1.40387	1.18133	0.568582	1.55567	0.789653
AT5G46580	64.4379	76.3817	59.6043	3.087	4.58881	3.3956	4.12445	3.42974	3.18149
AT5G46590	0.295105	0.237323	0.124897	1.085	1.33864	1.03143	2.4882	2.12826	1.04152
AT5G46595	0	0	0	0	0	0	0	0	0
AT5G46600	8.06974	3.95495	10.0468	0.586223	0.897771	1.61112	0.796966	0.517752	1.17868
AT5G46610	0	0.117835	0	0	0	0	0.168113	0.0638502	0
AT5G46620	14.2851	13.4729	16.6422	27.5802	24.3051	16.7997	26.9889	26.7158	22.4776
AT5G46630	45.9637	48.1625	42.3303	103.803	94.535	97.5923	79.3404	84.8777	97.0164
AT5G46640	1.40903	0.569621	1.07868	0.61459	1.02419	0.650618	0.702959	0.495128	0.374864
AT5G46645	0	0	0	0	0	0	0	0	0
AT5G46650	0	0.115293	0	0.338271	0.122924	0	0	0	0
AT5G46660	0	0.166488	0	0	0.437133	0	0	0.110971	0
AT5G46665	0	0	0.0227785	0	0	0	0	0	0
AT5G46670	0	0.0998177	0	0	0	0	0	0	0
AT5G46680	2.64739	1.60179	2.58069	0.747651	0.742986	0.795963	0.854635	0.601266	0.991833
AT5G46690	10.107	8.18581	14.1521	0	0.563218	0.365853	0	0.285898	0.340782
AT5G46700	4.14684	5.19239	6.56898	0.833584	1.30371	1.32151	0.702552	0.132544	0.697018
AT5G46710	20.4874	18.5326	40.646	58.6804	64.2815	44.2395	73.1464	60.1969	51.9811
AT5G46720	3.16762	2.14675	4.67089	7.76531	4.80107	7.66113	6.13135	5.43834	5.33175
AT5G46730	8.52602	9.347	3.41469	11.1176	13.806	6.02604	9.77436	7.23222	4.51516
AT5G46740	3.13781	4.10427	2.3387	15.6322	12.3143	14.3176	12.9922	11.5955	15.452
AT5G46750	33.4968	41.0718	36.1985	96.5176	73.3966	86.9547	77.2597	78.6428	80.3492
AT5G46760	56.7785	69.1642	45.9768	74.0764	58.4387	64.9101	76.7713	71.6483	81.5234
AT5G46770	0	0.163422	0.12937	0.486802	0	0	1.25514	0.358082	0.91043
AT5G46780	39.0175	47.0254	39.629	280.1	272.593	275.509	347.833	319.937	371.409
AT5G46790	20.9608	30.196	30.9573	40.0186	28.4313	42.4709	35.6971	31.0424	39.9777
AT5G46795	0	0	0	0	0.20389	0	0	0	0
AT5G46800	32.2805	39.0246	36.2196	15.7944	22.4735	15.9101	13.8533	19.1983	14.7854
AT5G46810	0	0	0	0	0	0	0	0	0
AT5G46820	0	0	0	0	0	0	0	0	0
AT5G46830	1.7907	1.49353	0.432525	0.450681	0.535275	0.170378	0.642684	0.389149	0.505746
AT5G46825	0.0464826	0	1.13038	0	0	0	0	0	0
AT5G46840	8.21978	11.4103	13.5113	22.3406	26.0879	20.5392	20.6198	21.9881	25.694
AT5G46845	0.702543	0	0.791016	0	0.267129	0.520151	0.238741	0.541726	1.10679
AT5G46850	6.32865	6.61226	6.5408	2.46868	1.7802	1.35457	1.13006	1.42079	1.6674
AT5G46860	55.8355	34.656	68.2666	91.5822	68.8397	85.1238	80.1103	60.0442	81.1192
AT5G46870	3.74609	4.58153	4.4391	4.70301	3.13076	2.88135	3.67596	3.41324	3.16457
AT5G46871	1.31062	0.56039	0	5.75072	4.72518	4.40363	3.11495	2.5347	2.75755
AT5G46873	0	0	0	0	0	0	0	0	0
AT5G46874	0.0607979	0.913326	0	0	0	0	0	0	0.517293
AT5G46875	0	0	0	0	0	0	0	0	0
AT5G46877	0	0	0	0	0	0	0	0	0
AT5G46880	1.09917	2.13535	0.933649	0.74662	1.45361	0.85607	0.87857	1.21922	0.690292
AT5G46890	0	0	0	0	0	0	0	0	0
AT5G46900	0	0	0	0	0	0	0	0	0
AT5G46910	1.04605	2.00632	1.1578	29.3396	36.0588	28.406	39.3275	43.856	50.7251
AT5G46915	0.1155	0.372073	0	0	0	0.259794	0	0.136254	0
AT5G46920	6.70915	7.50807	6.51818	10.0517	8.79036	11.6709	7.84812	10.0423	8.85868
AT5G46930	0	0	0	0	0	0	0	0	0.408079
AT5G46940	0	0	0	0	0	0	0.159797	0	0
AT5G46950	0	0	0	2.39371	0.234608	3.67661	0.212962	0.235682	0.485444
AT5G46960	0.767759	0.206365	0	105.43	9.62294	71.3337	56.6006	16.6102	55.3478
AT5G46970	0	0	0	0	0	0	0	0	0
AT5G46980	0	0	0	0	0	0	0	0	0
AT5G46990	0	0	0	0	0	0	0	0	0
AT5G47000	0	0	0	0	0.0820051	0.158173	0	0	0.25281
AT5G47010	28.3931	25.976	14.8383	22.6392	21.9885	22.7713	19.1508	22.7353	24.2932
AT5G47020	10.495	9.49449	8.77696	4.56119	2.6456	3.07785	4.70639	2.08566	4.32962
AT5G47030	203.105	191.198	180.318	151.021	175.676	162.624	149.413	171.105	131.33
AT5G47040	46.8146	48.1819	25.1216	12.1909	20.3065	9.26211	12.8964	17.7485	9.32292
AT5G47050	6.64303	7.52402	5.98363	50.591	29.3752	34.1317	34.3693	30.9402	39.0294
AT5G47070	19.5652	18.0633	14.0124	90.863	74.834	66.736	100.781	97.9354	99.431
AT5G47075	0	0	0	0	0	0	0	0	0
AT5G47077	0	0	0	0	0	0	0	0	0
AT5G47080	13.7099	14.1052	14.8958	44.7147	36.4234	30.0523	41.1686	35.5433	35.1265
AT5G47090	12.6859	11.6729	11.4912	10.2297	9.85137	8.93902	10.8239	7.20009	10.8553
AT5G47100	9.59619	9.01594	11.774	29.4084	37.0883	30.9078	30.4646	34.1561	31.1184
AT5G47110	283.382	259.917	282.231	31.5345	48.6583	26.3832	36.372	35.5859	21.6566
AT5G47120	234.365	174.749	137.276	827.674	652.092	645.681	691.628	700.707	658.056
AT5G47130	2.85048	1.01649	2.87081	11.717	2.19131	17.4496	6.62306	3.33892	15.997
AT5G47140	12.2704	9.60405	9.17904	27.903	15.8106	16.2756	19.9284	20.2598	21.9754
AT5G47150	0	0	0	0	0	0.0934843	0	0	0.0992626
AT5G47160	0.0666601	0.142976	0	0	0	0	0	0	0
AT5G47170	0	0	0	0.523513	0.18903	0.183892	0	0	0
AT5G47175	0	0	0	0	0	0	0.608768	0	0.704587
AT5G47180	19.1601	14.7424	17.5385	26.8714	24.3259	19.6308	25.8919	24.6166	23.6726
AT5G47190	173.753	224.549	217.585	33.452	34.0154	13.3136	41.6957	17.0885	10.5103
AT5G47200	56.5549	72.0086	58.4236	501.917	451.288	373.461	464.919	413.74	447.218
AT5G47210	227.423	262.098	192.912	154.646	187.23	189.558	175.879	181.642	188.323
AT5G47220	20.7563	33.3441	40.4825	58.5746	29.6656	84.7231	42.2137	43.1717	83.5811
AT5G47225	0	0	0	0	0	0	0	0	0
AT5G47229	0	0	0	0	0	0	0	0	0
AT5G47230	6.56442	4.64262	7.63835	57.1661	49.8366	65.3888	57.8111	46.5246	73.007
AT5G47240	125.336	217.911	200.527	135.489	182.72	159.881	153.982	190.384	228.465
AT5G47250	3.75408	3.12869	3.10512	1.14216	1.16457	1.17127	0.866388	0.670848	0.735256
AT5G47260	0	0	0	0	0	0	0	0	0
AT5G47280	0	0	0	0	0	0	0	0	0
AT5G47290	0	0	0	0	0	0	0	0	0
AT5G47300	0.0926622	0	0.0790591	0	0	0	0	0.108595	0
AT5G47306	0	0	0	0	0	0	0	0	0
AT5G47310	36.6603	33.2485	42.9078	28.8815	23.3737	23.6674	23.4469	24.6636	22.6338
AT5G47320	44.4587	48.7481	41.4004	23.2179	16.3469	20.5498	17.0795	18.9833	15.9772
AT5G47330	14.4977	17.9413	42.9854	34.4649	94.5076	62.2695	56.6246	59.848	59.2128
AT5G47340	0	0	0	0	0	0.152776	0	0	0.162474
AT5G47350	0	0.211864	0.0841302	0.104554	0	0	0.101114	0.231224	0
AT5G47360	3.35996	3.26312	2.102	1.67987	1.19219	0.978425	0.972872	0.185766	0.470213
AT5G47370	33.4899	31.7031	59.821	41.906	34.3387	22.7589	30.8396	40.6174	21.004
AT5G47380	8.96908	9.95162	7.31834	1.1766	1.30483	0.636077	1.66794	0.903152	0.975483
AT5G47390	37.4024	32.544	32.1089	22.5585	29.4567	18.7348	19.468	25.6011	16.8698
AT5G47400	2.29794	2.34175	1.57775	2.27031	3.82644	3.15622	2.11366	2.64562	1.91856
AT5G47410	2.64087	1.52578	0.727305	3.62471	4.20315	0.484544	1.20928	1.14487	3.57491
AT5G47420	17.0089	18.9252	10.7121	51.958	42.1222	45.4194	36.7735	43.0628	33.4395
AT5G47430	11.4491	11.9065	10.7846	18.2448	20.8232	17.5345	21.0073	23.6265	21.0567
AT5G47435	34.2355	29.1913	41.2149	13.9756	17.3699	11.9283	15.285	11.3605	9.65975
AT5G47440	3.13287	2.93956	2.2067	0.344147	0.506312	0.140579	0.19334	0.22058	0
AT5G47445	3.27299	3.65912	3.67394	6.63476	4.86703	4.79651	5.04778	5.1719	4.6804
AT5G47450	0	0	0	0	0	0.217278	0.0995447	0	0.114814
AT5G47455	17.9927	21.4838	28.1379	15.9154	20.6862	26.361	14.2366	12.4966	17.1283
AT5G47460	0.339064	0.545814	0.671985	0.179966	0.195824	0.126394	0.115545	0	0.0671695
AT5G47470	0	0	0	0	0.0848438	0	0.075231	0.0857484	0
AT5G47480	18.6803	18.033	6.89232	30.6983	26.373	19.9043	25.1471	30.2306	26.7268
AT5G47490	5.02425	5.10273	3.11656	4.15253	3.16295	3.02416	3.54845	2.50811	3.17031
AT5G47500	0.146551	0.0799123	0	0	0.174058	0	0	0	0
AT5G47510	1.83045	0.930244	1.63359	0.609902	0.11097	0	0.295497	0.112802	0
AT5G47520	10.1544	9.27608	12.0116	8.85578	5.29757	9.2954	6.60716	6.87164	7.50198
AT5G47530	0	0	0	0	0.0883406	0.085601	0	0	0.0905456
AT5G47540	20.3273	22.8445	23.3041	6.72999	7.09958	7.70604	5.62856	8.15993	7.30231
AT5G47550	5.04681	10.7857	9.93353	6.43251	7.43831	8.83606	7.08636	9.33904	7.16627
AT5G47560	36.6707	30.5741	21.1952	18.4845	24.518	17.3386	26.0526	25.5598	20.6169
AT5G47570	58.4837	48.5003	59.1203	32.7797	25.2716	30.0862	24.2619	27.1331	22.5453
AT5G47580	5.4176	4.47087	4.25797	6.8179	4.7263	9.29834	4.62409	3.30424	4.91068
AT5G47590	0.266225	0.382288	1.28839	0.283518	0.625013	0.598536	0.827536	0.419538	0.636623
AT5G47600	0	0.393968	0	0	0	0	0	0	0
AT5G47610	18.4867	24.6864	20.3122	0.129825	0.426274	0.415151	0.378831	0	0.14596
AT5G47620	17.8706	18.4648	16.8756	14.8493	11.7513	10.4951	11.8794	10.103	9.88843
AT5G47630	20.1974	38.3369	49.793	2.42829	2.16289	4.6964	2.55709	0.978445	2.42271
AT5G47635	0	0.150169	0.238833	0	0.324718	0	0.14457	0	0.333416
AT5G47640	43.3391	31.3749	34.6818	5.63301	16.9295	6.84156	6.51442	9.08099	7.13731
AT5G47650	14.0163	18.9572	17.1916	9.55889	12.5166	6.52661	12.0506	7.93539	7.40409
AT5G47660	5.96173	5.95229	5.62043	1.3175	2.68362	1.69203	2.27984	2.50099	2.10249
AT5G47670	0	0	0	0.118589	0.52018	0	0	0.13106	0
AT5G47680	9.9806	14.2262	12.33	13.1807	10.0236	12.8872	13.1961	9.3773	12.1223
AT5G47690	28.4817	30.0996	16.3456	17.4896	20.7938	14.3625	16.8531	19.8018	16.4327
AT5G47700	63.9489	83.4837	100.753	67.2959	73.9344	102.555	64.9339	58.7398	72.0902
AT5G47710	10.3552	12.0447	13.721	6.6919	7.97426	4.45302	7.6372	6.18001	6.27473
AT5G47720	2.96593	4.64522	2.61127	0.854484	1.93459	1.28227	0.897781	2.50947	0.905468
AT5G47730	12.1626	21.3469	9.81935	165.35	162.217	224.253	187.158	255.65	265.874
AT5G47740	0	0.124495	0.0990413	20.6652	20.6836	13.8931	21.3617	27.258	27.8821
AT5G47750	15.6485	13.814	10.0187	6.94608	8.24834	8.62355	5.74336	7.39822	6.388
AT5G47760	16.9805	14.3373	15.124	1.78832	0.917445	1.6688	2.13869	1.28358	2.00493
AT5G47770	34.5836	38.5535	27.2984	12.2738	13.2211	10.3378	10.9204	11.5955	9.06282
AT5G47780	48.5815	50.9333	49.1317	4.22852	5.53338	5.66626	3.45427	3.54851	5.09335
AT5G47790	6.73342	7.60241	7.38311	5.30202	4.93515	6.38462	4.88557	4.30349	4.52668
AT5G47800	0.972572	1.1605	1.15726	0.0496049	0.217442	0.26343	0.144409	0.110329	0.0556576
AT5G47810	1.02566	0.619937	2.14518	0.0688959	0.151168	0.0726372	0.266533	0.228428	0.230028
AT5G47815	0	0	0	0	0	0	0	0	0
AT5G47818	0	0	0	0	0	0	0	0	0
AT5G47820	11.9242	15.3722	8.6578	1.76223	0.989392	1.97971	1.02534	0.873212	1.39783
AT5G47830	5.81568	6.09241	6.22577	3.65693	3.23666	4.41084	3.40142	3.81283	4.31926
AT5G47840	128.729	134.26	126.687	40.5179	55.4833	36.104	47.6181	47.7162	29.9807
AT5G47850	1.01455	0.524465	0.311267	13.4435	11.7559	16.8872	17.6083	14.9511	23.9358
AT5G47860	40.136	32.6117	44.1194	40.6936	44.3038	39.0877	45.5733	50.4889	48.4106
AT5G47870	50.9536	40.585	54.7347	171.029	225.697	225.578	159.369	197.002	193.005
AT5G47880	23.5814	24.1564	21.0331	77.0749	79.7967	88.5448	76.1034	79.6551	94.7145
AT5G47890	96.1059	82.7438	131.593	75.4424	63.1075	69.5948	61.2351	54.4628	58.7886
AT5G47900	5.0667	5.95001	3.54377	0.220855	0.080315	0.28419	0.453015	0.443909	0
AT5G47910	24.0317	35.5148	17.0777	139.702	127.369	171.014	160.671	157.725	217.001
AT5G47920	0.504232	0.272097	0.107291	0.399392	0.582673	0.141079	1.16075	0.736277	0
AT5G47928	0	0	0	0	0	0	0	0	0
AT5G47930	129.294	172.74	174.112	189.948	167.933	199.355	147.963	149.298	175.074
AT5G47940	4.87524	4.5804	4.52806	4.03988	4.02048	4.4975	3.60721	4.07637	3.54112
AT5G47950	0	0	0	0	0	0	0	0	0
AT5G47960	3.12979	0.985913	0.566651	16.8645	11.7534	20.3234	17.8858	13.3931	28.7876
AT5G47970	7.26531	8.60463	8.69937	5.96952	8.23821	5.4982	4.58509	5.62379	7.4269
AT5G47980	0	0	0	0	0	0	0.0683499	0	0
AT5G47990	0	0	0	0	0	0	0	0	0
AT5G48000	0	0	0	0.0632462	0	0	0	0	0
AT5G48010	0	0	0	0	0	0	0	0	0
AT5G48020	28.8314	26.7954	27.7446	20.8503	15.6021	19.0645	14.2866	14.9109	14.6755
AT5G48030	17.2613	21.3982	18.0281	11.2238	12.3826	13.0535	10.003	9.8042	12.4315
AT5G48040	1.70901	2.18612	1.02828	0.889145	0.428868	0.123191	0.476689	0.12847	0.166191
AT5G48050	0.161395	0.17449	0.0690387	0	0.0940637	0.182959	0.166541	0.0948633	0
AT5G48060	0.373573	0.467501	0.13271	0.395084	0.359485	0.27821	0.222379	0.146004	0.0369251
AT5G48070	0	0.0900064	0	0.533587	0.289247	0.565255	0.946523	0.570869	0.0998098
AT5G48090	0.0718218	0	0.152945	0	0	0	0	0	0
AT5G48100	0	0	0	0	0	0	0	0	0
AT5G48110	0	0	0.0444427	2.53833	2.59045	0.993086	4.11035	2.98957	3.46694
AT5G48120	5.82241	7.35093	5.07666	7.50504	7.23853	6.6093	5.84805	7.00024	7.3352
AT5G48130	0	0	0	0	0	0	0	0	0
AT5G48140	0	0	0	0	0	0	0	0	0
AT5G48150	24.3049	16.3992	24.8601	51.8963	59.4979	59.3067	62.4116	71.5618	73.4173
AT5G48160	28.984	29.2886	29.9831	33.0667	32.6303	28.0377	29.1683	26.0646	27.1666
AT5G48170	0.409745	0.331768	0.526337	0	0.237156	0	0.105951	0	0
AT5G48175	0	0	0	0	0.102808	0	0.18408	0	0.21484
AT5G48180	45.7004	45.2177	36.1132	637.617	791.275	427.883	789.184	738.545	758.793
AT5G48190	0	0	0	0	0	0	0	0	0
AT5G48200	0	0	0	0	0	0	0	0	0
AT5G48205	0	0	0	0	0	0	0	0	0
AT5G48210	0	0	0	0	0	0	0	0	0
AT5G48220	39.4507	39.7769	34.8458	5.72332	5.3791	2.85439	6.6297	4.23232	2.65033
AT5G48230	21.662	18.8364	23.0337	13.5863	17.0096	14.2375	14.8302	16.4437	13.5188
AT5G48240	11.0005	15.6203	16.4777	69.6349	67.0504	67.9325	70.7081	61.049	80.6363
AT5G48250	10.179	1.54477	20.6733	17.8937	6.30375	24.6609	16.0312	2.62824	24.0749
AT5G48270	0	0	0	0	0	0	0	0	0
AT5G48280	0	0	0	0	0	0	0	0	0
AT5G48290	2.21016	1.15667	0.838702	0.59257	0	0.220528	0	0	0.117487
AT5G48300	304.53	279.205	230.329	125.586	114.596	121.007	132.483	94.2699	93.7393
AT5G48310	0.0573496	0.0308248	0.0243288	0	0	0	0	0	0
AT5G48320	0.686489	0.181928	0.345299	0.0738105	0.0391245	0.227645	0.034545	0.118594	0.0402786
AT5G48330	6.22521	5.09823	7.29816	1.71035	2.02706	1.30101	1.1496	1.46495	1.28468
AT5G48335	21.7602	17.6042	30.1642	9.91244	5.44633	8.57132	6.24404	5.07506	6.85721
AT5G48340	5.98919	5.42053	5.11715	6.40708	5.12109	4.52142	4.65336	4.29338	4.66444
AT5G48350	0	0	0	0	0	0	0	0.120281	0
AT5G48360	1.86691	3.00964	0.894055	0	0.0452798	0	0.0401686	0.0460251	0
AT5G48370	20.9998	14.5135	17.1201	49.8255	42.1502	60.1496	40.2438	39.4053	42.2004
AT5G48375	0.0866887	0.0930442	0	0	0.903104	0.0976968	0.0890123	0.204065	0.309677
AT5G48380	66.0537	48.3675	43.2884	357.326	294.339	386.471	313.025	271.81	335.087
AT5G48385	42.2392	35.7998	33.663	78.0624	80.5456	78.1109	77.8644	80.5061	77.9217
AT5G48390	0.0349733	0.0375062	0	0.847108	1.24709	0.778584	0.820956	1.26406	0.700336
AT5G48400	0.762574	1.00997	0.529376	129.92	86.9032	138.862	94.2355	126.589	135.13
AT5G48410	0.195142	0.0838889	0.16565	45.9073	32.1769	49.389	47.7002	54.0794	62.9569
AT5G48412	51.1263	31.5039	89.0813	70.2656	76.4652	65.7869	87.4917	84.0144	85.7823
AT5G48420	0.255985	0.552599	0.866973	0.676825	0.684529	0.714895	0.741313	0.396481	1.1646
AT5G48430	0	0.152458	0.0604924	14.7652	83.582	63.9447	21.7506	80.9443	53.1966
AT5G48440	17.8948	16.0214	13.7069	11.8707	10.4609	15.6885	8.89967	8.79698	10.8391
AT5G48450	1.94131	2.98004	2.26607	2.64972	3.3794	3.81217	4.95377	4.61178	3.02439
AT5G48460	9.85238	11.4814	9.87872	0.392876	0.482761	0.31198	0.285865	0.0543554	0.275437
AT5G48465	0	0	0	0	0	0	0	0	0
AT5G48470	12.2436	16.3751	16.2803	4.96862	3.00193	3.49831	3.97383	3.74872	4.79318
AT5G48480	11.753	9.6386	17.5043	9.01765	8.30216	10.4489	5.49988	4.43205	10.0517
AT5G48485	12.409	8.13699	24.8003	7.53009	9.62032	12.191	5.4965	5.72722	9.51402
AT5G48490	8.91124	53.1915	20.0775	0	0	0.2763	0.252012	0	0
AT5G48500	7.25822	7.56692	9.45779	4.89173	1.85041	2.7531	2.74808	1.25569	2.03222
AT5G48510	0	0	0	0	0	0	0	0	0
AT5G48515	0	0	0	0	0	0	0	0	0
AT5G48520	8.88014	8.74352	8.56092	3.30848	2.4134	3.65625	3.85843	3.30235	3.78474
AT5G48530	2.89771	6.92072	3.42401	60.8308	108.304	37.3547	60.3619	106.978	57.7867
AT5G48540	39.9603	69.057	37.3765	1213.68	1153.77	1558.98	695.102	1023.5	1141.55
AT5G48543	0	0	0	0	0	0	0	0	0
AT5G48545	20.5056	21.2325	24.4597	1.02575	1.98103	0.739967	0.931611	1.24593	1.01735
AT5G48550	0.751012	0	0.384	1.35435	0.788666	0.425231	1.20602	0.296789	1.07715
AT5G48560	1.21876	1.36169	0.825385	27.1226	42.3332	29.1567	32.8175	46.1062	41.4382
AT5G48570	7.28464	7.35194	3.99153	16.9732	15.7281	14.4683	15.7669	16.3326	13.0089
AT5G48575	0	0	0	0	0	0	0	0	0
AT5G48580	67.1843	55.4622	74.8109	22.0748	14.7746	24.2625	10.8834	8.86494	11.8752
AT5G48590	61.225	59.5491	65.3473	10.617	10.0526	14.8333	8.56978	8.40168	9.76413
AT5G48595	0	0	0	0	0	0	0	0	0
AT5G48600	1.12863	1.30952	0.527228	1.89903	2.00846	1.29086	2.2305	2.01924	1.70556
AT5G48605	0	0	0	0	0	0.60901	0	0	0
AT5G48610	6.13521	5.60746	3.39924	8.53682	9.5073	6.11627	8.57962	9.8087	8.94586
AT5G48620	36.4209	33.3042	22.8473	20.3038	28.1127	16.2197	22.2333	21.288	15.138
AT5G48630	34.385	32.4405	39.6616	16.4862	10.2906	11.7842	14.8084	11.1068	13.613
AT5G48640	18.4536	16.0678	17.7815	21.6475	24.2053	17.7401	22.4345	24.2342	20.9127
AT5G48650	0	0	0	0	0	0	0.125532	0.202367	0
AT5G48655	10.3766	15.0039	11.9236	42.0658	51.3244	51.2541	58.4255	54.2163	61.9472
AT5G48657	25.8415	31.9434	20.8483	658.742	600.342	607.988	691.124	631.166	645.868
AT5G48660	6.2575	6.38284	9.18297	0.59482	1.61343	0.945847	0.532383	0.202766	1.1172
AT5G48670	1.40033	0.53687	1.44402	1.78143	2.85357	2.76616	2.13564	1.95932	2.22938
AT5G48675	0	0	0	0	0	0	0	0	0
AT5G48680	15.8625	17.9806	15.597	21.9431	21.6229	14.9033	21.3334	18.5832	16.8124
AT5G48690	0.404339	0.519929	0.0683699	0.851738	0.929711	0.170552	0.247984	0.37807	0.382343
AT5G48700	0	0	0	0	0	0	0	0	0
AT5G48710	0	0	0	0	0	0	0	0	0
AT5G48720	6.67171	6.34917	5.22241	3.77994	6.68407	1.96081	5.41203	4.00555	3.01902
AT5G48730	14.3574	13.6519	14.3645	0.42214	0.462345	0.448368	0	0.156049	0.316689
AT5G48740	0.370703	0.198559	0.345399	0.0782208	0.341073	0.165684	0.0756555	0	0.0438767
AT5G48750	0	0	0	0	0	0	0	0	0
AT5G48760	30.4528	29.1931	34.4316	27.1362	29.6005	40.5674	30.412	33.1871	37.2082
AT5G48770	1.06282	0.728713	0.525169	0.741782	0.519119	0.212262	0.543083	0.541862	0.770546
AT5G48775	1.01613	1.25999	0.678999	0.279569	0.744209	0.318078	0.264754	0.330331	0.432367
AT5G48780	0.103368	0.277431	0.236232	0.591338	0.80329	0.727492	0.713399	0.489882	0.992709
AT5G48790	153.789	145.079	153.804	30.4424	35.945	21.9057	33.5556	27.4887	14.871
AT5G48800	1.26375	0.980699	1.25541	0	0.352947	0.048877	0.0892565	0.153382	0.0515943
AT5G48810	196.229	173.005	241.083	84.6401	106.481	111.123	65.919	94.3077	84.9201
AT5G48820	0.500166	0.32195	0.170618	2.23113	1.73338	2.67974	1.43877	2.5854	2.37931
AT5G48830	13.8094	14.8157	12.755	3.7422	2.54982	2.40897	1.64927	1.1118	2.22283
AT5G48835	0	0	0	0	0	0	0	0	0
AT5G48840	15.5826	11.7208	12.5309	1.05585	1.56349	1.83682	1.24127	0.416779	0.761048
AT5G48850	6.05663	6.67301	6.99456	1.16827	2.23432	1.44997	1.32043	0.974627	1.42155
AT5G48860	0	0	0	0	0	0	0	0	0
AT5G48870	49.4586	45.9311	74.7327	24.2439	22.9626	22.5107	13.755	14.4122	15.5414
AT5G48880	51.6192	130.353	49.8435	8.79859	9.23174	11.4067	8.96533	8.34397	10.1419
AT5G48890	0	0	0	0	0	0	0	0	0.153729
AT5G48900	30.4692	37.5646	42.1729	0.453172	1.31861	1.26206	0.934847	1.06866	1.67117
AT5G48905	0	0	0	0	0	0	0	0	0
AT5G48910	12.9658	13.5795	10.4758	0.566384	0.568035	0.639276	0.456866	0.665053	0.676678
AT5G48920	0.694092	3.27801	0.236099	0.883601	0.798544	0.624637	1.85269	1.29777	0.494096
AT5G48930	113.804	135.823	78.1635	293.635	414.511	405.601	318.229	495.562	422.016
AT5G48940	0.0830957	0.0891506	0	0	0	0.0311318	0	0	0.0658739
AT5G48945	0	0	0	0	0	0	0	0	0
AT5G48950	0.289965	0.575144	0.742749	0.715517	0.61723	0.162628	0.451695	0.341081	0.831432
AT5G48953	0	0	0	0	0	0	0	0	0
AT5G48960	18.2009	20.4523	14.2087	3.24644	2.53585	3.72246	3.3913	3.38954	4.64173
AT5G48965	3.44232	3.00342	3.09943	5.00368	4.52513	4.42073	4.83793	4.64751	4.69411
AT5G48970	14.9757	20.0214	15.4733	104.631	111.86	114.587	134.036	113.515	133.381
AT5G48980	0.260809	0	0.0723813	0.270046	0.196477	0.190781	0.0870447	0.397777	0.20181
AT5G48990	4.00118	4.09346	4.14202	0.464849	0.362114	0.705095	0.128904	0.14684	0.223864
AT5G49000	2.81496	4.41078	3.41492	4.84544	4.46795	6.22743	3.37375	6.0505	4.95627
AT5G49010	1.91645	1.6482	1.7304	1.54769	1.0252	1.63729	1.75495	0.448962	1.27735
AT5G49015	15.3673	9.68581	41.5519	10.6743	5.69534	10.4136	7.78818	6.63382	9.61188
AT5G49020	10.2283	6.42848	11.2871	0.427181	0.331343	1.03056	0.413026	0.47207	0.817687
AT5G49030	30.6356	37.21	16.5397	6.91382	7.27074	3.51195	7.44855	4.46122	3.40113
AT5G49040	0	0	0	0	0	0	0	0	0
AT5G49050	0	0	0	0	0	0	0	0	0
AT5G49060	8.85499	7.42097	8.13021	6.15966	4.35347	5.36582	3.55217	4.22198	4.29128
AT5G49070	0.0790799	0.187685	0.221907	0.167944	0.407788	0	0	0.206629	0
AT5G49080	0	0	0	0	0	0	0	0	0
AT5G49090	0	0	0	0	0	0	0	0	0
AT5G49100	12.775	10.1152	11.0829	0.242011	0.131803	0.258228	0.351808	0.201426	0.0680542
AT5G49110	0.532993	0.381088	0.620707	0.0234436	0.0511762	0.14925	0.204479	0.025978	0.157776
AT5G49120	0.328639	1.23968	0.979848	0	0.189688	0	0	0.192061	0.58752
AT5G49138	0	0	0	0	0	0	0	0	0.092608
AT5G49130	0	0	0.0905766	0	0	0	0	0	0
AT5G49140	0	0	0	0	0	0	0	0	0
AT5G49150	0	0.0704932	0	0	0.0376898	0	0	0	0
AT5G49160	3.48128	4.08528	2.19537	0.701534	0.519376	0.791285	0.333951	0.301267	0.710782
AT5G49170	2.59519	3.97299	4.70476	0.105038	0	0.110494	0	0	0.117971
AT5G49180	0	0	0	0	0	0	0	0	0
AT5G49190	0.06976	0.149277	0.266497	0	0	0.039152	0.0687476	0.0408765	0
AT5G49200	0.14985	0	0.254893	0.157871	0	0.166712	0.152396	0.349218	0.0882607
AT5G49210	18.8536	20.6007	19.3334	20.7239	20.9189	19.9458	14.8655	15.1882	14.4377
AT5G49215	9.77793	9.69195	9.00096	0.0619878	0.0671489	0.391021	0.0597604	0	0.138455
AT5G49220	9.75283	11.844	7.90257	7.28058	7.1992	6.44881	7.75411	6.08098	6.4678
AT5G49230	27.7726	30.1483	24.5456	9.41833	14.7241	11.5945	11.0008	13.2268	12.3088
AT5G49240	0	0	0	0	0	0	0	0	0
AT5G49250	0	0	0	0	0	0	0	0	0
AT5G49260	0	0	0	0	0	0	0	0	0
AT5G49270	0	0	0	0	0	0	0	0	0
AT5G49280	6.45982	11.2661	6.7089	16.264	15.3424	9.18009	19.8983	24.8668	15.6375
AT5G49290	0.610731	0.392985	0.637303	0.035153	0	0.0767861	0.0700715	0	0.0406742
AT5G49300	2.29084	2.89603	2.08796	1.04294	1.12893	0.821897	1.00638	0.57436	0.727023
AT5G49301	0	0	0	0	0	0	0	0	0
AT5G49305	0.0610745	0.0656132	0.103627	0.128961	0.140629	0.068193	0.115386	0	0.216303
AT5G49310	0	0	0	0.0644943	0	0	0	0	0
AT5G49320	0.346416	0.123614	0.195956	0.122177	0.266107	0.387384	0.592244	0	0.273597
AT5G49330	0.475751	0.291837	0.172367	0.213186	0.232746	0	0.0688924	0.157758	0
AT5G49334	0	0	0	0	0	0	0	0	0
AT5G49340	0	0	0	0	0	0	0	0	0
AT5G49350	0	0	0	0	0	0	0	0	0
AT5G49360	13.2126	15.0995	28.9911	0.343796	0.541029	0.482328	0.663647	0.755852	0.255471
AT5G49390	1.43475	1.84611	1.31204	0	0.0403661	0.0468302	0.0712515	0	0.0476126
AT5G49370	0	0	0	0	0	0	0	0	0.264848
AT5G49380	0	0	0	0	0	0.192503	0	0	0
AT5G49400	22.3473	17.1044	26.4549	35.006	27.8907	35.9729	29.8269	28.9962	36.6552
AT5G49410	7.45099	3.00585	6.6941	0.872233	0.590707	1.83421	0.950888	0.840751	1.71296
AT5G49420	0	0	0	0	0	0	0	0	0
AT5G49430	4.48803	5.15372	2.18416	2.3557	1.69321	1.39332	1.07831	1.39395	1.5756
AT5G49435	0	0	0	0	0	0	0	0	0
AT5G49440	28.1812	29.5968	42.3741	26.393	19.0542	29.3879	19.3604	16.3972	24.7799
AT5G49448	2.10038	2.81778	7.70827	17.7912	21.9282	9.7883	22.4569	21.6505	18.9021
AT5G49450	2.10038	2.81778	7.70827	17.7912	21.9282	9.7883	22.4569	21.6505	18.9021
AT5G49460	14.1767	18.4283	19.1899	13.4311	15.7245	16.6559	13.307	14.4295	12.3537
AT5G49465	0	0	0	0	0	0	0	0	0
AT5G49470	5.21141	6.92461	4.02329	8.20132	8.65878	4.77552	8.14181	8.48976	7.18037
AT5G49480	29.5225	80.2401	25.7688	463.825	737.485	511.007	695.822	894.105	662.399
AT5G49490	0	0	0	0	0	0	0	0	0
AT5G49500	2.74189	3.75496	3.00421	1.03448	1.46069	1.12505	0.881512	0.742319	1.01616
AT5G49510	30.592	33.768	42.2639	29.1154	32.4853	35.9856	25.9959	31.0971	24.8317
AT5G49520	3.64193	7.84995	4.66797	173.22	249.519	173.463	242.233	235.741	234.305
AT5G49525	2.66768	2.15511	5.27596	8.63142	5.33958	6.41043	5.66248	3.60476	11.5034
AT5G49530	9.30245	12.1722	7.68776	35.6235	26.6668	25.2218	24.6252	24.9289	27.848
AT5G49540	37.2537	39.9188	53.0814	45.0712	45.5649	33.4743	37.6639	35.5848	30.5781
AT5G49550	12.379	11.9625	14.0943	29.1972	19.0457	24.0959	20.494	16.7951	22.4032
AT5G49555	20.6135	17.6309	15.394	0.866389	1.14992	1.24414	1.47677	1.50552	0.554309
AT5G49560	0.342993	0.370905	1.26979	0.36671	0.671273	0.257432	0.710064	1.21667	0.818581
AT5G49570	18.8697	19.3093	11.0351	44.9984	31.2874	36.7711	34.9042	33.2591	33.9203
AT5G49580	12.5794	12.3049	11.6818	5.9253	7.10699	5.75978	6.65472	5.9465	5.64725
AT5G49590	0	0	0	0	0	0	0	0	0
AT5G49600	0	0	0	0.259349	0	0.273987	0.504317	0	0
AT5G49610	3.1539	5.23014	4.69038	3.96323	2.81723	4.54977	3.21466	3.21815	3.27699
AT5G49615	0	0	0	0	0	0	0	0	0
AT5G49620	0.0798322	0.0859607	0.271242	0.0841749	0	0	0.24473	0.0930013	0.283581
AT5G49630	40.9343	31.4879	23.8896	4.8514	4.34023	12.2614	3.91194	4.26757	6.75348
AT5G49640	4.84062	1.01337e-08	0.852021	9.63169	7.28222	6.52328	3.74197	9.7962	1.39451
AT5G49645	10.0908	9.05007	15.2251	0	0	3.86465	7.08709	0	8.34737
AT5G49650	31.0353	23.7656	24.3295	7.26293	5.45978	8.17488	7.22892	5.35095	6.90855
AT5G49660	12.356	12.8144	8.80744	2.70789	2.72269	4.18973	2.75172	2.04924	2.5745
AT5G49665	2.26241	2.17788	1.46696	13.8088	11.2652	8.91371	11.0933	10.5038	14.4008
AT5G49680	2.78786	2.73172	0.570473	14.5364	11.783	9.49358	14.3522	14.6606	14.3655
AT5G49690	0.0546022	0	0.0465289	17.776	12.1628	4.43131	13.4294	12.1239	12.716
AT5G49700	0.32727	0.914934	0.834512	26.4355	36.175	14.3032	36.6113	37.3612	33.8758
AT5G49710	15.1383	13.4048	18.5802	15.819	11.5867	9.47794	12.7417	11.1128	12.6444
AT5G49720	129.01	143.606	112.707	67.9419	91.7017	64.7843	71.0976	74.9767	68.2538
AT5G49730	145.882	154.076	185.248	0.131088	0.488524	1.56656	0.170292	0.103505	1.03081
AT5G49740	119.826	114.925	74.5413	0.707863	1.53804	0.720409	0.898829	0.90129	0.835254
AT5G49743	0	0	0	0	0	0	0	0	0
AT5G49746	0	0	0	0	0	0	0	0	0
AT5G49750	0	0	0	0	0	0	0	0	0
AT5G49760	76.1786	88.1718	50.4422	128.236	115.574	109.674	113.32	135.484	123.385
AT5G49770	0	0	0	0.0692492	0	0.0735088	0	0	0
AT5G49780	0.0708168	0	0.120203	0.0339712	0.040898	0.0397886	0	0.041469	0.126024
AT5G49790	0	0	0	0	0.529135	0	0	0	0
AT5G49800	0.840382	0.200785	0.159023	0.398193	0.10832	0.105276	0	0.109927	0
AT5G49810	30.486	21.8523	17.0796	8.41245	8.48018	7.62551	6.50195	6.66947	4.66418
AT5G49820	18.3317	17.5996	15.3792	7.4506	7.94856	9.7529	8.86034	8.06815	7.89674
AT5G49830	19.8655	19.419	18.4483	33.062	30.3849	35.6122	26.7654	29.9562	28.8903
AT5G49840	14.5156	13.587	14.4988	7.34841	7.3815	6.73171	9.20161	7.82198	7.16235
AT5G49850	0	0	0	0.0465781	0.203422	0.0494421	0.134864	0	0.261115
AT5G49860	0	0	0	0	0	0	0	0	0
AT5G49870	0	0	0	0	0	0	0	0	0
AT5G49880	8.67682	6.47466	6.60934	5.9685	5.3747	5.83898	4.78164	3.3458	4.81366
AT5G49890	17.5957	16.5555	18.6429	16.7745	15.9194	15.1144	15.0409	16.5218	17.5716
AT5G49900	9.24463	4.7611	7.47588	22.1261	19.6464	24.0761	21.8114	17.5309	25.6723
AT5G49910	175.343	224.188	130.175	243.156	253.364	252.957	258.895	288.474	242.715
AT5G49920	0	0	0.0673263	0.252697	1.28739	0.177994	0.489007	1.21017	0.282905
AT5G49930	7.75808	9.39272	4.57688	15.7608	15.2425	11.2134	14.2619	17.1558	17.2883
AT5G49940	142.962	130.727	166.714	115.735	101.056	102.838	114.593	93.7408	102.867
AT5G49945	16.1325	11.3007	13.9214	1.76301	2.1984	2.19282	1.41946	0.877748	1.70541
AT5G49950	16.5275	12.985	12.2173	11.6319	12.8721	9.83359	9.93081	13.7662	8.70835
AT5G49960	4.19808	4.8468	4.33682	0.930387	0.528589	0.631547	0.468349	0.205665	0.500895
AT5G49970	61.9825	55.174	45.4993	18.8947	18.6121	14.7187	19.9247	15.3907	13.6513
AT5G49980	33.0005	24.3174	29.705	5.88069	3.95488	5.06042	3.23858	3.16338	3.7003
AT5G49990	2.96726	1.97476	3.3251	0.216252	0.236319	0.228982	0.314214	0.299246	0.0606637
AT5G50000	39.0662	32.9952	40.0158	5.18405	2.77208	5.25301	3.61994	4.36885	3.80389
AT5G50010	0.398202	0.21721	0.211229	0	0	0.113064	0	0	0
AT5G50011	0	0	0	0	0	0	0	0	0
AT5G50020	16.4226	15.8061	16.1379	14.0221	11.5421	9.83592	10.0727	10.402	10.477
AT5G50030	0	0	0	0	0	0.146782	0	0	0.15699
AT5G50040	0	0	0	0	0	0	0	0	0
AT5G50050	0	0	0	0	0	0	0	0	0
AT5G50060	0	0	0	0	0	0	0	0	0
AT5G50070	0	0	0	0	0	0	0	0	0
AT5G50080	0	0	0	0	0	0	0.104315	0	0.120516
AT5G50090	0.538297	0.993665	1.05933	0.859368	1.19464	0.607725	0.587113	0.421908	0.718941
AT5G50100	77.9428	88.7632	67.8446	91.1916	133.174	64.646	144.628	115.687	92.1488
AT5G50110	9.40148	8.10609	12.3144	2.59003	3.77416	1.69096	4.74278	2.98654	3.72526
AT5G50111	0	0	0	0	0	0	0	0	0
AT5G50115	0	0	0	0	0	0	0	0	0
AT5G50120	0	0.0726618	0	0.141747	0	0.0752912	0.0685935	0	0
AT5G50130	2.08743	3.15583	2.92312	2.44325	0.995259	1.92234	1.0021	0.783369	1.24229
AT5G50136	0	0	0	0	0	0	0	0	0
AT5G50140	0	0	0	0	0.237002	0.229179	0.0701508	0	0.081467
AT5G50150	7.94007	8.18936	8.56225	4.84198	3.72275	5.04301	4.00138	3.58227	4.43126
AT5G50160	40.6411	39.6203	36.6779	12.9275	4.83856	16.4617	4.56999	4.90485	6.79488
AT5G50170	2.7249	2.79046	2.31088	2.31926	1.21136	1.34902	2.90743	1.62719	2.23847
AT5G50175	0	0	0.110156	0	0.444598	0.144823	0.398648	0.453909	0.306583
AT5G50180	19.948	18.4694	22.7066	3.0666	3.76932	2.76272	2.4787	2.59223	2.24262
AT5G50190	0	0	0	0	0	0	0	0	0
AT5G50200	46.5737	43.4669	35.5245	901.285	1466.04	943.365	1051.79	1465.54	1043.35
AT5G50210	14.1534	13.3041	12.1372	85.591	108.574	80.6114	99.7645	106.529	105.337
AT5G50220	0	0	0	0	0	0	0	0	0
AT5G50230	7.00506	8.03088	6.31074	15.3024	11.7004	12.5189	11.5893	12.3332	11.3108
AT5G50240	8.62121	8.12673	7.40652	0.480885	1.85042	0.766534	1.52197	1.33812	1.48673
AT5G50250	93.2971	87.7144	106.105	17.2862	15.5393	13.4593	19.8232	10.7874	11.0653
AT5G50260	0.0724824	0	0	0.228131	0	0.24266	0	0	0.171015
AT5G50270	0	0	0	0	0	0	0	0	0
AT5G50280	9.78896	9.71957	11.0142	0.783409	0.765677	0.786716	0.519307	0.594722	0.464365
AT5G50290	0.205921	0.0738121	0	0.07227	0	0	0.139687	0.0796326	0
AT5G50300	0	0	0	0.674524	0.564573	0.217985	0.450762	0.74318	0.984391
AT5G50310	24.715	24.7595	21.6805	11.64	12.0412	10.1342	12.3953	10.6417	10.8305
AT5G50315	6.93089	4.84978	7.40355	5.08193	2.4166	2.46631	3.02221	2.32967	3.3393
AT5G50320	7.56589	6.66985	7.37581	12.3907	12.9224	12.625	8.39791	12.3852	12.3512
AT5G50330	2.6615	2.17253	2.23213	1.5877	1.5841	1.94326	1.1059	2.04089	1.98861
AT5G50335	4.40436	4.08098	12.2128	0	0	0.235523	0.21441	0	0.249797
AT5G50340	8.64052	7.40117	5.3982	1.8848	1.83738	1.53074	0.98745	1.51792	1.49466
AT5G50345	0	0	0	0	0	0	0	0	0
AT5G50350	8.02964	6.66409	4.70673	40.1484	35.4167	39.9374	33.6784	38.6166	35.2525
AT5G50360	0.0910607	0	0.155138	6.03374	7.88801	9.03993	12.185	3.81429	18.4419
AT5G50361	0	0	0	0	0	0	0	7.89019	7.99877
AT5G50365	0	0	0	0	0	0	0	0	0
AT5G50370	12.9658	18.9777	16.7037	30.5576	32.9516	35.9033	35.6791	43.6485	46.8959
AT5G50375	7.24204	7.5635	9.3956	0.440446	0.383688	0.65238	0.306963	0.390041	0.0986571
AT5G50380	14.8346	16.339	10.7298	45.5618	39.6597	37.8847	42.4614	38.6513	40.4633
AT5G50390	1.05587	2.12688	1.68286	1.07157	0.729517	0.472348	0.733804	0.493741	0.499929
AT5G50400	11.0566	11.444	9.0325	4.045	3.26574	2.91193	3.81946	2.5664	3.62863
AT5G50410	12.365	12.1358	12.0049	7.76057	5.63481	6.38392	4.45784	7.0902	5.88437
AT5G50420	8.64997	7.26118	10.4335	1.03453	0.339618	0.546896	0.551471	0.571005	0.695211
AT5G50423	0	0	0	0	0	0	0	0	0
AT5G50430	36.0179	25.0544	33.7316	100.964	79.3909	82.5298	96.3852	88.6694	92.1957
AT5G50440	4.37232	3.87661	4.93284	22.1258	25.2094	16.8225	23.8996	20.6886	23.7323
AT5G50443	0	0.180754	0.850526	1.06294	1.53647	2.44147	2.57456	1.76078	3.38639
AT5G50450	22.4076	3.54481	42.6787	8.89519	8.95497	12.8864	14.939	10.8885	18.7214
AT5G50460	116.294	111.212	104.293	288.061	257.393	290.798	191.088	256.191	167.44
AT5G50470	0	0	0.171177	0.212983	0	0.223183	0	0	0.237104
AT5G50480	0	0	0	0	0	0	0	0	0
AT5G50490	0	0	0	0	0	0	0	0	0
AT5G50500	0	0	0	0	0	0	0	0	0
AT5G50510	0	0	0	0	0	0	0	0.216284	0
AT5G50520	10.3276	9.2252	8.36138	12.354	10.1237	13.6264	10.3068	10.4535	10.5574
AT5G50530	11.3918	13.9024	6.37607	22.5426	26.5869	15.7893	28.2901	29.0485	22.4011
AT5G50540	0.145188	0.0781713	0.121418	0.153681	0.160914	0.079613	0.0750906	0	0.0870142
AT5G50550	5.49466	4.68639	5.90597	3.30503	2.42792	2.21154	3.01313	2.21073	2.63991
AT5G50560	1.46875	1.44816	0.191532	44.6486	55.0158	41.5234	55.784	51.7676	44.9369
AT5G50565	48.2515	49.3563	60.5622	125.709	120.505	92.8046	135.909	124.093	120.9
AT5G50562	0	0	0	0	0	0	0	0	0
AT5G50570	1.98043	2.99008	3.02999	22.5534	29.4227	14.0706	26.2081	48.8314	21.6329
AT5G50580	0	0	3.4997	4.34764	0	0	0	0	2.51719
AT5G50590	0	0.105647	0.0418915	0.0522471	0	0.0548921	0.0505159	0.115637	0.058509
AT5G50600	0	0	0	0	0	0	0	0	0
AT5G50610	0.024736	0.0850579	0	0	0	0	0.0301805	0	0
AT5G50620	0	0	0	0	0	0	0	0.216284	0
AT5G50630	10.3276	9.2252	8.36138	12.354	10.1237	13.6264	10.3068	10.4535	10.5574
AT5G50640	13.9467	10.8795	12.5465	26.0609	32.3597	15.0826	34.7822	25.9442	35.7114
AT5G50645	0.145188	0.0781713	0.121418	0.153681	0.160914	0.079613	0.0750906	0	0.0870142
AT5G50650	5.49466	4.68639	5.90597	3.30503	2.42792	2.21154	3.01313	2.21073	2.63991
AT5G50660	1.46875	1.44816	0.191532	44.6486	55.0158	41.5234	55.784	51.7676	44.9369
AT5G50665	1.3109	2.83692	3.66921	7.43856	14.6044	6.92691	8.13882	14.8701	6.80498
AT5G50670	7.56283	12.8349	7.71285	35.2813	53.3287	46.2078	48.9714	50.9656	53.0866
AT5G50680	25.5954	24.4236	25.5436	14.3328	20.3196	17.8704	20.7867	18.2375	16.9194
AT5G50690	0	0.105647	0.0418915	0.0522471	0	0.0548921	0.0505159	0.115637	0.058509
AT5G50700	0	0	0	0	0	0	0	0	0
AT5G50710	0.144907	0.464769	0	0	0	0	0.143693	0	0
AT5G50715	0	0	0	0	0	0	0	0	0
AT5G50717	0	0	0	0	0	0	0	0	0
AT5G50720	9.97199	10.0896	15.3104	29.4918	46.5094	36.1778	40.8044	36.4922	37.4186
AT5G50740	18.3823	19.7696	18.1305	0.809151	2.86949	0.643309	1.57419	1.56563	0.623237
AT5G50750	0	0.168763	0.133313	0.332231	0.726051	0.529304	0.481844	0.36751	0.559559
AT5G50760	0	0.319055	0	50.5959	26.7405	23.218	43.1414	42.3437	52.2836
AT5G50770	0	0	0	0	0	0	0	0	0
AT5G50780	5.31665	5.80526	5.01388	13.0135	11.6389	10.9896	13.8069	16.184	14.281
AT5G50790	0	0	0.223391	0.372923	0.304561	0.197738	0.0899734	0	0.312011
AT5G50800	9.00087	11.1647	12.5355	0	0.291519	0.0942757	0.258753	0.0985437	0.299275
AT5G50801	0	0	0	0	0	0	0	0	0
AT5G50805	0	0	0	0	0	0	0	0	0
AT5G50810	25.3251	38.8498	36.4938	43.5376	38.4645	47.3176	39.3244	33.1793	37.6758
AT5G50820	0.146416	0	0.374449	0.155758	0.170546	0	0.150944	0	0
AT5G50830	0	0	0	0	0	0	0	0	0
AT5G50840	16.5909	17.9057	18.9022	42.6001	33.2085	29.3248	35.7524	30.7506	33.3415
AT5G50850	105.084	89.7135	103.812	123.638	112.33	121.155	113.269	108.636	112.87
AT5G50860	14.284	16.6429	9.67404	11.8402	9.52697	8.38411	7.89926	8.22816	8.11207
AT5G50870	50.3423	48.3135	48.2615	85.6735	74.9035	69.2573	71.8847	72.6718	58.2833
AT5G50880	0	0	0	0	1.02855	0	0	0	0
AT5G50890	1.47249	1.79856	1.42628	2.56181	2.09048	1.50503	2.34124	1.96429	2.39072
AT5G50900	8.35783	9.40421	9.90919	22.8705	22.914	18.9877	24.7885	22.7243	22.4032
AT5G50910	0	0	0	0	0	0	0	0	0
AT5G50915	7.22129	22.4544	10.7078	2.88178	6.86388	1.62449	3.27918	1.30557	1.74383
AT5G50920	521.973	505.177	315.97	137.725	189.588	96.4346	171.4	153.757	105.929
AT5G50930	2.27734	0.577603	0.457026	0.571997	0.31068	0.603896	0.552577	0.785832	1.43559
AT5G50940	0.660961	0.472238	0.186345	0.363604	0.990966	0	0.530644	0.201649	0.522005
AT5G50950	280.37	475.434	239.301	33.5313	27.3407	37.5797	35.1221	28.5566	42.9267
AT5G50960	19.5157	23.4912	21.3873	49.7631	55.0824	52.7668	49.7312	51.5016	53.9283
AT5G50970	7.81744	9.08729	7.96519	4.64352	3.95629	3.08291	3.8598	5.10046	3.59242
AT5G50990	1.39472	0.83797	1.70602	1.29555	1.22308	0.811666	0.797537	0.717061	0.993136
AT5G50995	0	0	0	0	0	0	0	0	0
AT5G51000	0	0	0	0	0	0	0	0	0
AT5G51010	144.499	143.154	98.8869	23.3184	24.3072	9.99932	23.571	14.5974	4.93955
AT5G51020	69.0044	64.8468	57.6694	13.4274	20.5225	11.6334	12.6766	16.2407	9.02144
AT5G51030	0.35807	0.0965823	0.152534	0.284329	0.2076	0.100852	0.0919692	0.418983	0.212985
AT5G51040	40.6843	34.4102	39.0125	29.4537	38.9364	31.5134	33.8399	37.1992	33.6038
AT5G51050	7.23371	6.7764	5.09091	14.7886	11.371	10.9283	11.9806	12.114	12.1052
AT5G51055	0	0	0	0	0	0	0	0	0
AT5G51060	0.291654	1.35972	0.137881	80.8658	66.6025	58.1002	113.088	100.876	101.63
AT5G51070	95.4172	92.506	59.9163	863.396	922.704	719.179	979.935	1224.47	1016.41
AT5G51080	3.03063	3.77058	4.45235	0.343497	0.196013	0.381407	0.262306	0.39881	0.20228
AT5G51090	0	0	0	0	0	0	0	0	0
AT5G51100	10.9531	6.64295	13.9427	2.70369	1.47777	2.14728	1.21015	2.19283	2.44908
AT5G51105	0	0	0	0	0	0	0	0	0
AT5G51110	379.472	420.749	382.745	66.4275	75.6185	38.0516	70.1048	44.7997	26.3324
AT5G51120	26.0013	28.3992	25.4842	31.9955	25.5064	25.096	26.7403	23.4365	24.1762
AT5G51130	3.05874	2.86624	2.67768	13.6895	11.165	11.7434	12.0442	11.6102	16.3194
AT5G51140	16.1733	19.8864	21.1219	2.92799	2.29972	3.53362	3.30576	3.31494	1.49719
AT5G51150	11.6432	11.3361	12.1991	4.98339	3.95724	3.68236	3.18267	3.40455	2.6626
AT5G51160	0	0.0688343	0.0543951	1.22931	1.26497	1.51062	1.18388	1.47917	1.67332
AT5G51170	3.96339	4.45247	5.35525	2.39009	3.81572	2.93712	2.92236	2.04279	3.76303
AT5G51174	0.275681	0.199559	0.546836	0.0968433	0.104613	0.306734	0.652266	0.634571	0.325886
AT5G51180	19.0628	16.9675	22.0347	31.8333	32.0247	21.8058	33.1383	28.6185	28.4895
AT5G51190	11.2708	3.85712	8.14501	4.31445	7.86479	9.42256	10.6736	9.03971	27.6693
AT5G51195	0	0	0	0	0	0	0	0	0
AT5G51200	5.43269	7.08107	2.74001	2.3212	2.81533	2.05794	2.43157	2.46633	2.46335
AT5G51210	0	0.181478	0	0	0	0	0	0	0
AT5G51220	9.55281	15.2729	12.8287	12.196	15.0973	15.7621	11.2492	10.7938	11.5806
AT5G51230	10.4362	10.6011	8.71358	6.54586	6.2582	6.34487	5.70459	5.96482	6.1079
AT5G51250	0	0	0	0	0	0	0	0	0
AT5G51260	9.3168	11.8429	11.3269	32.808	58.1443	32.7115	39.8638	44.419	38.778
AT5G51270	0	0	0	0	0	0	0	0	0
AT5G51280	11.9849	12.82	12.4917	15.464	11.975	14.2453	10.511	9.16046	11.9643
AT5G51290	12.697	11.9249	8.62684	29.3558	15.7375	21.2566	19.9884	21.4027	22.1592
AT5G51300	18.7934	19.6447	5.05597	23.5455	20.9328	10.1931	20.6444	21.6776	13.4423
AT5G51310	0.529131	0.190243	0.100018	0	0	0.0983688	0	0	0.20849
AT5G51320	0	0	0	0	0	0	0	0	0
AT5G51330	0.144324	0.0516881	0.163467	0.0509774	0.167079	0.0540263	0.197109	0.112924	0
AT5G51340	13.2875	13.0101	9.24848	17.6882	11.3795	17.2969	11.5185	10.7127	13.4941
AT5G51350	1.11469	0.980802	1.66095	0.142527	0.116512	0.113808	0.103475	0.114707	0
AT5G51360	0	0	0	0	0	0	0	0	0
AT5G51370	4.57835	3.37904	3.35011	6.67305	5.62114	4.56091	6.78055	5.76227	6.39977
AT5G51380	0.762804	1.94434	1.22108	2.21719	2.82943	0.654045	2.50511	1.38053	0.998467
AT5G51390	11.604	13.7993	28.2969	7.44561	6.3345	4.47228	5.94849	6.10378	9.40733
AT5G51400	46.471	49.012	59.972	99.3768	75.1459	93.1753	76.213	62.4455	63.3523
AT5G51410	9.50205	9.81643	9.83274	13.1769	14.676	12.7289	12.747	13.5864	13.0574
AT5G51420	0	0	0	0	0.390316	0	0	0	0
AT5G51430	16.0686	15.1821	11.0921	17.6357	13.6443	17.338	12.5263	9.66528	12.3266
AT5G51440	1.13474	3.88564	0.967717	34.8763	19.8352	26.8277	66.1126	26.3267	46.8131
AT5G51450	4.38305	6.72066	4.46752	8.53783	8.09117	8.58143	8.54768	10.5772	9.44715
AT5G51451	0	0.561366	0.884941	1.94137	2.11844	0	1.61219	0.307526	0.623544
AT5G51460	4.34216	9.48312	5.76441	10.3383	9.54802	8.18766	11.1131	10.5309	11.0512
AT5G51465	25.7633	10.0866	7.21591	707.642	367.364	760.13	688.375	451.212	807.536
AT5G51470	0.164289	0.0589984	0.0463942	0.634312	0.0629708	0.368	0.893135	0.766691	0.648277
AT5G51480	0.143406	0.257163	0.40635	0.506182	0.27653	0.321368	0.587868	0.168145	0.624724
AT5G51490	0	0	0	0	0	0	0	0	0
AT5G51500	0	0	0	0	0	0	0	0	0
AT5G51510	21.9578	19.7873	29.1527	33.6991	28.65	37.3021	26.7706	27.1113	28.0241
AT5G51520	0	0	0	0	0	0	0	0	0
AT5G51530	0.107767	0.0578222	0.114005	0.170653	0	0.0901659	0.0549901	0	0.0637517
AT5G51540	2.39038	3.33677	2.98986	0.939609	0.866828	1.15029	0.862949	0.383287	0.830374
AT5G51545	43.5874	41.5574	58.4083	4.40505	5.85802	4.01978	4.52136	2.50081	1.42212
AT5G51550	13.1551	19.4574	27.9186	0.306628	0.667453	1.44834	0.371046	0.0841628	0.343251
AT5G51560	4.51124	5.33238	3.8328	0	0.09655	0.0938177	0	0	0.0497343
AT5G51570	36.904	9.02615	31.5371	76.2646	23.6213	86.6813	58.4761	26.0359	69.1615
AT5G51580	5.22182	1.7436	5.27682	0.624873	0.539793	0.828101	0.378052	0	0.436832
AT5G51585	0.591849	0	1.99689	0	0	0.701736	1.02699	0.399603	1.39329
AT5G51590	0.659391	0.272491	0.862246	0.699325	0.528843	0.627742	0.573338	0.357409	0.723589
AT5G51600	0.403982	0.216632	0.0342338	0	0.139469	0.0902176	0.123469	0	0.190941
AT5G51610	0	0	0	0	0	0	0	0	0
AT5G51620	28.8554	29.6422	39.9228	101.186	76.2124	81.3384	94.8244	88.0935	77.0476
AT5G51630	3.24868	2.39329	1.51018	10.0154	4.49057	10.3165	12.0498	9.50878	12.5866
AT5G51640	13.5442	10.9691	10.9115	98.2452	84.9556	79.7762	91.8749	90.5218	95.9063
AT5G51650	0	0	0	0	0	0	0	0	0
AT5G51660	4.12597	5.95687	3.37079	2.8254	3.81224	2.73674	2.74329	4.3844	3.08618
AT5G51670	2.05125	2.3379	3.65477	0.509317	0.834254	0.384378	0.307715	0.281139	0.497213
AT5G51680	0.688755	1.09909	0.61453	7.54753	9.12581	8.48403	10.1741	11.4118	7.38697
AT5G51690	5.10069	5.05274	3.63684	3.87821	3.39808	3.26424	3.53985	3.65265	3.45482
AT5G51700	20.9871	18.2333	18.9267	30.0918	24.7906	23.6324	29.8196	24.5372	20.0018
AT5G51710	7.91603	7.71918	5.89385	26.6596	22.1104	18.9262	20.1285	20.0764	21.1352
AT5G51720	60.2076	113.628	29.6841	5.56796	16.6072	2.16768	11.5022	4.93899	2.08847
AT5G51730	10.6113	9.33184	12.0243	1.39462	2.34855	1.55171	1.74828	1.17618	2.21727
AT5G51740	6.91222	7.99663	7.82839	22.3769	18.2382	18.6738	19.3057	19.9931	17.0008
AT5G51750	2.44986	2.39011	3.34478	0.235295	0.214365	0.124955	0	0.043555	0.0881151
AT5G51760	0	0.0742811	0	2.14461	1.61688	0.69861	2.6057	2.2799	2.06533
AT5G51770	5.46689	5.12208	4.57886	9.85456	7.40451	12.3039	8.12482	8.24685	9.8839
AT5G51780	0	0	0	0	0	0.0903553	0	0	0
AT5G51790	0.106318	0.783392	0.40476	0.168457	0	0.0595361	0.108282	0.0617815	0
AT5G51795	2.258	1.06389	2.18801	0.356051	0.627344	0.742056	1.23293	0.14404	0.137093
AT5G51800	0	0	0	0	0	0	0	0	0
AT5G51810	0	0.07612	0.361187	0	0	0	0	0	0
AT5G51812	0	0	0	0	0	0	0	0	0
AT5G51820	101.307	70.3307	90.6157	7.94469	9.68182	4.94958	9.65853	3.51286	3.19513
AT5G51830	13.9001	12.4872	13.2488	148.916	119.065	207.945	139.418	169.128	173.049
AT5G51840	22.7068	16.7204	17.1259	14.9056	12.8551	8.70369	13.4943	9.89326	7.3478
AT5G51845	0	0	0	0	0	0	0	0	0
AT5G51850	1.51916	1.83506	0.50789	0	0	0.051586	0	0	0
AT5G51860	0	0	0	0	0	0	0	0	0
AT5G51870	0	0	0	0	0	0	0	0	0
AT5G51880	37.5204	42.9441	52.8848	59.5167	57.8162	52.5898	46.0698	44.7481	53.9711
AT5G51890	4.96472	6.07079	5.74223	7.41269	7.18088	4.53647	8.59465	4.53834	2.76645
AT5G51900	0	0	0	0	0	0	0	0	0
AT5G51910	1.43877	1.44755	2.3761	0.306636	0.44619	0.321258	0.0828233	0.448994	0
AT5G51915	0	0	0	0	0	0	0	0	0
AT5G51920	0.0554436	0.179333	0	0.117833	0.128472	0.248495	0.570922	0.520497	0.264867
AT5G51930	0	0	0	0	0	0	0	0	0
AT5G51940	35.5593	50.8366	61.5014	60.3706	55.4558	43.5048	53.3424	46.3322	50.5772
AT5G51950	0.256269	0.551794	0.962809	0.770246	2.27088	2.65825	0.74123	1.33314	0.986026
AT5G51960	25.53	24.6982	32.6784	5.81277	2.95628	9.66674	4.12896	4.29097	4.79581
AT5G51970	58.2463	51.4884	81.7887	3.91619	3.38991	5.14965	4.04226	3.78	3.55795
AT5G51980	8.46726	10.2871	6.9251	6.74969	7.77961	5.70247	4.90871	6.12908	7.09414
AT5G51990	0	0	0	0.497078	0.676537	0.262188	0.481495	0.409662	0.138883
AT5G52000	0	0.0897513	0	0	0	0.0934481	0	0	0.197563
AT5G52010	21.5945	24.8599	20.4358	2.78386	1.34731	2.06527	1.81964	1.14636	1.81416
AT5G52020	0.838289	0.902898	0.089561	10.0629	6.8551	9.83628	12.0233	9.58708	15.2213
AT5G52030	13.5758	11.8408	11.1314	1.38642	1.43471	1.60145	1.20897	1.21964	0.842213
AT5G52040	49.1495	49.8265	39.0164	82.8695	77.1502	85.7237	76.5592	81.962	90.1118
AT5G52045	0	0	0.906583	0	0	0	0.209167	0	0
AT5G52050	1.93716	7.72775	1.32518	60.8561	83.7462	73.0394	90.9252	70.6859	112.088
AT5G52060	56.8253	71.9155	49.5263	84.6854	100.708	82.2228	70.5568	75.947	72.5872
AT5G52065	0	0	0	0	0	0	0	0	0
AT5G52067	0	0	0	0	0	0	0	0	0
AT5G52070	5.33575	6.25283	6.53342	16.5169	15.553	9.55743	12.6857	13.9463	13.8252
AT5G52080	0	0	0	0	0	0	0	0	0
AT5G52090	0	0	0	0	0	0	0	0	0.122562
AT5G52100	35.5526	38.0978	42.7811	0.913562	1.68869	0.668071	2.16985	1.11708	0.460108
AT5G52110	13.7066	9.77315	12.1419	4.40069	5.81758	3.48313	3.64779	3.85016	3.42391
AT5G52115	0	0	0	0	0	0	0	0	0
AT5G52120	2.928	4.65066	5.19571	9.17175	6.12671	6.94902	7.71595	6.23626	11.8058
AT5G52130	0	0	0	0	0	0	0	0	0
AT5G52140	0	0	0	0	0	0	0	0	0
AT5G52145	0	0	0	0	0	0	0	0	0
AT5G52150	0	0	0	0	0	0	0	0	0
AT5G52155	0	0	0	0	0	0	0	0	0
AT5G52160	0	0	0	0	0	0	0	0	0
AT5G52170	0	0.0554084	0	0.0543441	0.059576	0.0579961	0.105641	0.120837	0
AT5G52180	12.6805	11.8889	11.2221	5.72024	6.93197	4.64415	4.25766	2.82931	2.95824
AT5G52190	50.0833	47.6874	68.8336	1.41954	2.47746	3.59994	2.05794	1.5666	1.42255
AT5G52200	49.513	43.6437	40.5986	154.688	174.306	106.74	164.31	163.036	138.456
AT5G52210	19.8487	18.0868	21.2777	62.0209	55.4515	51.5744	46.5773	37.0955	43.7315
AT5G52220	1.32436	2.11991	0.844638	0.348347	0.383064	0.370031	0	0	0
AT5G52230	3.27972	4.81759	3.04758	1.6053	1.15283	1.11992	1.12609	1.45084	0.679409
AT5G52240	61.0375	62.5066	75.3037	142.191	128.543	161.117	127.563	134.191	128.352
AT5G52250	0.701195	0.61034	0.724372	1.72957	2.71457	1.26193	2.39879	1.90049	2.35187
AT5G52260	0	0	0	0	0	0	0	0	0
AT5G52270	0.152666	0	0.129332	0.159724	0.860175	0.170467	0.46179	0.155976	0
AT5G52272	0	0	0	0	0	0	0	0	0.320749
AT5G52280	11.4479	10.9992	10.1876	0.895322	0.858578	0.686849	0.208298	0.421702	0.241443
AT5G52290	0.0429755	0.0230508	0	0.0226538	0.0247391	0	0.0438592	0	0.0254249
AT5G52300	0.973713	0.597903	0.236821	1.38094	0.539533	2.50224	1.09804	0.218876	5.35525
AT5G52310	445.229	125.84	356.553	373.632	828.661	291.615	752.518	554.791	455.619
AT5G52320	45.4031	72.5252	31.5751	4.15199	10.8271	7.68253	6.71404	9.52123	7.0907
AT5G52330	0	0	0	0	0	0	0	0	0
AT5G52340	0.0939479	0.0502231	0.0395847	0.0492969	0.0537892	0.0523081	0	0.054614	0
AT5G52350	0	0	0	0.0664311	0	0	0.064188	0	0
AT5G52355	0	0	0	0	0	0	0	0	0
AT5G52360	0	0	0	0	0	0	0	0	0
AT5G52370	20.4658	23.2463	26.1361	5.85315	6.11745	4.75982	6.41318	5.19296	3.72896
AT5G52380	4.7122	8.61916	6.74869	10.5702	9.92494	12.6622	8.93849	7.45138	11.3536
AT5G52390	5.25514	1.92016	5.50435	8.80098	3.22167	4.04947	6.58716	5.00336	4.75644
AT5G52400	0.0541271	1.86709	0	11.3561	10.8129	12.3775	22.7019	24.3504	30.5425
AT5G52410	3.72828	7.65972	3.46493	9.59512	9.00373	5.88198	10.1988	11.4533	9.63752
AT5G52415	0	0	0	0	0.205512	0	0	0	0
AT5G52420	37.9362	50.6232	41.4338	10.5534	22.6109	9.39652	21.0298	22.5346	17.349
AT5G52430	11.0917	13.1465	8.95479	4.47463	4.45964	3.54284	3.29343	4.07401	3.55895
AT5G52440	348.817	288.078	258.653	20.118	30.2185	16.4216	25.9041	15.5406	12.0215
AT5G52450	13.0931	17.1909	24.7999	39.2275	53.323	38.9336	56.9286	55.3365	54.6523
AT5G52460	0	0	0	0	0	0	0	0	0
AT5G52470	78.9504	127.766	102.502	145.461	160.312	188.929	141.167	165.625	173.547
AT5G52471	0	0	0	0	0	0	0	0	0
AT5G52480	0	0	0	0	0	0	0	0	0
AT5G52490	0	0	0	0	0.170503	0	0	0	0
AT5G52495	0	0	0	0	0	0	0	0	0
AT5G52500	0	0	0	0	0	0	0	0	0
AT5G52510	12.7814	10.9572	11.2406	9.5862	11.2829	10.1364	10.9577	10.9704	12.1503
AT5G52520	45.2078	44.5546	34.2935	7.70892	8.61081	5.47808	7.73473	5.11278	4.68619
AT5G52530	23.2993	21.0951	13.8939	44.4819	41.5349	38.3871	45.3657	46.8582	48.8629
AT5G52540	61.9393	40.8241	27.8992	12.9129	7.3603	13.3794	8.3175	4.10173	3.5323
AT5G52545	3.38869	5.64152	5.10018	2.78126	0.528391	0.874103	0.319453	1.46286	1.29286
AT5G52547	0.135121	0.584332	0.481055	0	0.285327	0	0	0	0.160062
AT5G52550	34.0599	37.4838	30.5398	31.6667	29.694	20.9206	28.2619	32.2372	26.6108
AT5G52560	21.8397	26.1153	18.6625	31.5441	30.7377	27.736	26.3969	28.5502	26.6005
AT5G52570	6.20444	47.2383	3.72404	34.3418	61.655	31.666	51.3188	64.5824	33.2329
AT5G52580	35.0395	31.783	24.3751	59.3143	59.1482	47.9966	58.1908	60.397	52.0001
AT5G52600	0	0	0	0	1.36898	0	0.760857	0	0.351912
AT5G52605	0	0	0	0	0	0	0	0	0
AT5G52610	0	0	0	0	0	0	0	0	0
AT5G52620	0	0	0	0	0	0	0	0	0
AT5G52630	3.63446	2.15601	2.02681	1.14348	0.623798	1.02537	1.16049	0.31589	0.894811
AT5G52640	10.7179	10.5825	5.52125	466.254	101.267	323.703	434.765	187.428	286.384
AT5G52650	104.888	131.085	126.499	154.117	121.221	187.488	121.957	129.473	134.31
AT5G52655	0	0	0	0	0	0	0	0	0
AT5G52660	17.445	15.6518	19.8609	28.7876	31.7193	22.3303	38.1547	37.6468	31.4306
AT5G52670	0	0	0	24.0228	16.3599	24.5847	36.9143	17.0372	44.1203
AT5G52680	0	0	0	1.93503	1.04445	0.507337	3.87097	1.94695	3.06049
AT5G52690	0	0	0	0.478145	0.260424	0.252889	0.694419	0	1.33788
AT5G52700	0	0	0	0.230364	0.124862	0.121399	0.890592	0.126726	0
AT5G52710	0	0	0	0	0.0764834	0	0	0.155796	0
AT5G52720	2.39039	1.65311	1.29807	12.773	3.29606	12.7104	14.4869	7.88914	14.9547
AT5G52730	4.49672	2.93682	2.74182	10.0821	4.23584	13.0118	20.6763	15.7673	34.8864
AT5G52740	7.60037	3.436	6.32388	4.36925	2.88452	29.268	2.34641	2.19044	12.9705
AT5G52750	94.896	73.9283	61.2306	341.395	307.372	387.361	371.374	215.981	405.472
AT5G52760	71.7409	55.2086	37.3699	666.749	383.484	665.819	672.026	363.766	616.5
AT5G52770	2.91529	0	0	0	0	1.31284	0.601478	0	0.696149
AT5G52780	68.0569	61.7527	85.3356	0	1.17947	2.53319	0.316388	0.958098	1.7088
AT5G52790	0.187813	0.202578	0.260073	0.82831	1.33176	0.63161	0.913716	1.60675	1.0023
AT5G52797	0	0	0	0	0	0	0	0	0
AT5G52800	0.971998	0.418649	0.426158	6.07215	2.98818	5.23608	3.02408	1.88972	3.01926
AT5G52810	92.2883	64.4034	29.439	178.205	110.316	222.432	139.774	119.236	131.198
AT5G52815	0	0	0	0	0	0	0	0	0
AT5G52820	19.9288	21.6814	19.2724	24.7465	20.9453	28.7435	14.5205	14.1687	20.8588
AT5G52830	2.65154	1.87503	0.948206	3.3907	4.91362	3.36451	3.79552	3.09659	3.96998
AT5G52840	111.199	82.8941	95.1335	47.8863	42.2247	60.1493	45.0405	40.6613	40.1508
AT5G52850	0.622183	0.498481	0.859087	0.164168	0.268679	0.130091	0.2781	0.136172	0.229833
AT5G52860	0.431421	0.103158	0.163132	0	0	0	0	0.0566666	0.0573545
AT5G52870	14.6623	10.6278	11.875	36.527	38.9898	30.1577	31.9541	30.1413	34.1146
AT5G52880	21.4413	18.3113	26.5141	15.6826	14.5724	16.5511	14.8473	9.64807	15.8085
AT5G52882	7.51894	17.3915	12.2202	20.767	31.7612	13.5343	28.0328	30.2193	22.6229
AT5G52890	3.37052	4.18992	5.62053	5.29413	5.34373	4.75999	4.61209	5.5827	4.06586
AT5G52900	33.2177	36.2296	95.3632	26.8052	18.7597	22.4673	12.3168	24.4448	13.0595
AT5G52901	0	0	0	0	0	0	0	0	0
AT5G52910	0.84986	1.10315	2.11184	0.474531	0.0584523	0.455022	0.25943	0.223629	0.0601136
AT5G52920	36.5102	47.0715	48.3035	5.98832	8.08738	9.34131	7.61848	6.69423	6.29838
AT5G52930	3.2729	3.38495	3.03623	0.0746219	0.405532	0.0875464	0.757836	0	0.833886
AT5G52940	1.58902	0.916337	1.21736	0.0755371	0.247482	0.712812	0.693764	0	0.931393
AT5G52950	0.605892	0.674724	0.258296	0.0713626	0.0389587	0	0.034579	0.1185	0.160124
AT5G52960	82.0346	88.0548	101.875	10.9506	9.62918	7.56996	11.0162	6.98747	9.31018
AT5G52965	0	0	0	1.05453	1.15392	0.556251	1.45307	0.0788733	1.76371
AT5G52970	56.7288	60.7457	76.782	8.57624	9.09322	3.46479	10.6276	2.72506	2.33768
AT5G52975	0	0	0	0	0	0	0.276924	0.505831	0
AT5G52980	18.9497	12.0486	13.3822	33.2738	22.5698	36.6606	23.8655	25.0682	23.4109
AT5G52990	1.93475	1.64103	2.44949	4.57408	3.79128	2.06283	4.19661	4.77215	2.75422
AT5G53000	25.9935	25.5139	23.1721	69.465	73.0688	63.2024	72.5082	65.3047	70.5185
AT5G53010	4.00165	4.18141	3.14952	8.60087	6.19881	5.49032	5.7041	5.76243	7.32899
AT5G53020	6.70214	8.15217	6.62031	0.63919	0.69776	0.392573	0.39359	1.0723	0.359628
AT5G53030	4.79245	4.62195	5.39988	1.91623	1.75386	2.40868	1.42596	1.88661	1.32232
AT5G53040	0	0	0	0	0.746392	0	0	0	0
AT5G53045	12.9301	13.5631	20.8168	5.60742	6.65426	10.234	6.07464	4.96445	4.03171
AT5G53048	5.29738	3.26002	4.09596	5.71235	5.69652	1.79748	5.82011	9.24207	3.69416
AT5G53050	62.7321	107.057	49.249	167.756	296.308	163.463	218.726	320.303	225.873
AT5G53060	5.21934	7.9426	4.62123	6.88766	7.81746	6.46787	7.99087	9.89437	7.15352
AT5G53070	7.95227	12.154	13.1443	2.46062	1.94859	3.7727	1.30382	1.35916	3.13237
AT5G53080	3.23127	4.44605	4.11346	0.486286	1.12631	0.645476	0.528776	0.538405	0.61438
AT5G53090	2.60696	2.97344	2.07639	0.692627	0.759398	0.276119	0.252065	0.193046	0.292093
AT5G53100	0	0	0	0	0	0	0	0	0
AT5G53110	2.92456	2.07358	1.31625	54.6051	56.2519	87.9616	36.4808	52.416	45.0385
AT5G53120	41.7183	40.1084	16.9632	99.3005	112.656	76.4023	103.791	117.557	88.1558
AT5G53130	31.0035	24.1668	22.2002	40.7123	36.4565	39.6561	35.9767	36.929	37.6657
AT5G53135	0.0313021	0	0.0531116	0	0.142814	0.104783	0	0.0726193	0
AT5G53140	93.1172	65.7946	68.4377	35.8843	46.2451	47.9035	29.9837	42.2754	35.2626
AT5G53150	5.02494	5.29802	3.48771	7.22093	8.18899	4.06493	7.05154	8.51331	6.69096
AT5G53144	0	0	0	0	0	0	0	0	0
AT5G53160	57.9306	43.3207	92.9159	18.0736	18.5853	14.2902	16.4423	15.8577	14.8168
AT5G53170	50.1622	53.0041	40.5483	4.51281	5.17454	3.93693	4.35779	3.9115	3.06862
AT5G53180	17.21	19.9959	18.1483	28.4969	27.5566	25.4996	25.8061	30.2352	24.9458
AT5G53190	0	0	0	0	0	0	0	0	0
AT5G53200	6.18657	8.57531	3.72289	0	0.316933	0.308214	0.141428	0.322269	0
AT5G53205	0	0	0	0	0	0	0	0	0
AT5G53210	0.123067	0.263851	0	0	0	0	0	0	0.0726956
AT5G53220	2.97737	3.76646	3.11529	3.00259	2.38746	0.800917	1.69733	1.98827	1.2923
AT5G53230	0	0	0	0	0	0	0	0	0
AT5G53240	0	0	0	0	0	0	0	0	0
AT5G53250	0	0.715133	0.568014	0	0.191249	0	0.342397	0.968897	0
AT5G53260	0	0	0	0	0	0	0	0	0
AT5G53270	0	0	0	0	0	0	0	0	0
AT5G53280	15.9236	17.6036	13.0729	13.2805	12.4792	8.54756	13.4889	12.0532	9.16908
AT5G53290	0.630826	3.15631	2.324	52.5471	49.7448	45.6127	37.3195	48.1212	51.5396
AT5G53300	690.982	669.247	778.741	1218.34	1169.33	1252.56	1130.9	1087.15	1101.37
AT5G53310	29.1482	28.4728	35.3861	76.0761	71.6311	65.9007	69.3653	71.1363	70.5593
AT5G53320	0	0.0580342	0.0459661	0.285743	0.436913	0.121169	0.0554025	0.253204	0.25645
AT5G53330	70.4334	56.7721	55.556	119.733	102.312	100.802	96.6992	97.8045	95.1385
AT5G53340	13.9355	14.0624	14.0957	12.415	10.6962	10.0753	8.04621	8.1757	8.19459
AT5G53350	95.1835	79.6352	83.5569	37.3385	34.8153	26.7485	34.306	32.4921	36.5786
AT5G53360	3.92761	5.65373	5.03134	6.85194	4.40231	8.43006	7.70435	5.37244	9.56018
AT5G53370	62.5436	75.3402	26.8362	7.41926	9.49858	9.02798	6.43084	8.95343	5.68426
AT5G53380	0	0	0	0	0	0	0	0	0
AT5G53390	0	0	0	0	0	0	0	0	0
AT5G53400	15.9416	14.6385	14.5952	32.4557	19.0343	26.9885	25.1424	22.4914	22.4347
AT5G53410	0	0	0	0	0	0	0	0	0
AT5G53420	40.0557	61.2648	54.0527	9.69899	11.2872	9.60809	13.7912	11.6058	13.402
AT5G53430	3.26518	3.82135	2.07047	1.12405	2.0487	0.949355	1.14193	1.21027	0.882455
AT5G53440	11.9429	12.2437	6.25939	13.7827	13.572	9.94153	14.0995	13.9421	13.4809
AT5G53450	47.1224	30.0369	138.748	72.5936	71.3751	62.5782	79.9278	65.8803	62.5005
AT5G53451	0	0	0	0	0	0	0	0	0
AT5G53460	30.3353	22.7389	12.1945	4.50837	4.62329	3.14323	3.94465	5.38025	4.08599
AT5G53470	11.6615	10.1514	13.0424	17.6406	10.2775	19.6959	19.1121	16.589	17.3566
AT5G53480	31.9511	29.3999	20.719	44.5499	40.9371	38.9506	39.464	40.4746	41.7216
AT5G53486	6.44644	7.22905	3.35037	7.98053	6.63586	7.63141	7.87431	7.55683	3.99786
AT5G53487	0	0	0	0	0	0	0	0	0
AT5G53490	301.28	243.022	309.739	16.1934	18.0468	12.1048	24.4381	11.8217	9.49878
AT5G53500	10.4448	8.71288	7.63568	1.05744	1.71082	0.688311	1.51965	1.43049	1.4551
AT5G53510	0	0	0	0	0	0	0	0	0
AT5G53520	0	0	0	0	0	0	0	0	0
AT5G53530	46.8759	42.2486	42.5056	51.9355	43.3936	46.1991	42.8768	41.8565	35.9777
AT5G53540	31.6539	30.7697	26.1833	53.8333	37.724	46.2389	44.706	34.5881	41.047
AT5G53550	16.9483	21.9307	15.4233	33.1618	28.1916	39.5924	15.775	30.6798	25.5456
AT5G53560	167.824	207.289	241.916	956.337	898.738	849.762	874.784	983.62	982.307
AT5G53570	14.4696	13.5183	14.4084	26.3983	19.0223	23.4109	26.0614	21.6989	25.842
AT5G53580	56.5558	60.2257	58.1238	3.50933	5.65332	3.54877	3.56456	3.79045	2.85717
AT5G53588	4.46321	7.16255	4.31024	58.2841	64.0769	51.8102	85.7258	68.2969	99.5049
AT5G53590	4.46321	7.16255	4.31024	58.2841	64.0769	51.8102	85.7258	68.2969	99.5049
AT5G53592	0.916675	0.861739	0.484126	0	0.261705	0.382857	0.350154	0.111068	0
AT5G53600	0	0	0	0	0	0	0	0	0
AT5G53610	0	0	0	0	0	0	0	0	0
AT5G53620	23.6583	25.5017	19.7803	5.90925	6.51913	7.70421	3.63673	6.66425	4.65389
AT5G53635	0	0	0	0	0	0	0	0	0
AT5G53637	0	0	0	0	0	0	0	0	0
AT5G53640	0	0.0787083	0	0	0	0	0	0	0
AT5G53650	17.0928	14.9999	24.2013	45.474	30.8894	38.3379	30.4891	23.9242	26.2723
AT5G53660	0	0	0.0551722	0	0	0	0	0	0
AT5G53670	0	0	0	0	0	0	0	0	0
AT5G53680	0	0	0	0.120318	0	0.254018	0	0	0.269938
AT5G53690	0	0	0	0	0	0	0	0	0
AT5G53700	0	0.236302	0.0934962	3.22163	2.31438	2.36889	2.62186	1.04337	3.87198
AT5G53710	1.38599	0.743343	1.37515	8.4182	33.3868	15.808	15.9068	17.9093	13.4669
AT5G53720	0	0	0	0	0.844334	0	0	0	0
AT5G53730	12.5688	6.65851	18.949	1.43869	1.5658	0.85845	0.608854	0.398231	1.01118
AT5G53740	0.288598	0.155508	0.369139	0.618117	0	0.488925	0.594709	0.513105	0.347109
AT5G53742	0	0	0	0	0	0	0	0.657348	0
AT5G53750	3.51596	14.9183	5.9997	27.3472	37.2668	32.9405	27.8692	46.4046	37.9942
AT5G53760	5.80081	7.95257	3.83812	6.57066	13.6277	6.1599	11.9114	12.2421	7.58614
AT5G53770	8.3442	10.5381	9.26234	11.723	13.5226	12.8809	10.1763	11.7939	11.3154
AT5G53775	0	0	0	0	0	0	0	0	0
AT5G53780	0	0	0	0	0	0	0	0	0
AT5G53790	0	0	0	0	0	0	0	0	0
AT5G53800	21.1937	17.2136	13.8234	15.9797	17.9434	15.6656	15.6005	14.9591	14.6208
AT5G53810	0.363972	0.235246	0.18618	0.230054	0.835766	0.162201	0.148731	0.423513	0.257136
AT5G53815	1.15805	3.35141	2.98145	3.6878	3.17888	2.17876	3.18903	1.36541	3.71107
AT5G53820	0.522274	0	1.32462	18.5229	7.05889	13.2828	15.265	12.3054	16.0847
AT5G53830	6.14324	2.70599	5.47577	33.3154	22.6396	39.8882	42.0867	26.9071	38.5835
AT5G53840	0	0	0	0.281387	0	0	0	0	0
AT5G53850	35.1382	34.8043	30.3575	18.9538	16.7279	13.6555	17.945	14.1298	16.0587
AT5G53860	40.1151	47.4198	49.9226	1.89271	4.77961	2.03712	3.52057	2.63288	2.81655
AT5G53870	12.5476	7.60598	5.48731	9.79821	7.88458	4.32367	9.23598	7.88053	10.3781
AT5G53880	63.3102	117.258	200.506	3.93768	4.85218	10.1846	1.91669	1.99482	4.26221
AT5G53890	2.74119	3.28005	2.19783	1.94032	2.23482	1.46048	1.49952	1.4701	1.5818
AT5G53895	1.15881	1.87084	0.248207	0.91308	0	0.319861	1.18157	2.34865	1.01865
AT5G53900	6.75483	10.3888	8.17716	0.361983	0.28819	0.844716	0.280833	0.7243	0.325952
AT5G53902	1.88605	1.04927	3.18013	0.57694	1.15775	0.850867	1.90022	2.16426	1.99082
AT5G53905	0	0	0	0	0	0	0	0	0
AT5G53910	0	0	0	0	0	0	0	0	0
AT5G53920	2.49883	1.0399	2.60389	0.17859	0.0975299	0.992915	0.520338	0.188521	0.38181
AT5G53930	7.42386	6.46663	5.08443	10.9905	9.4039	5.97156	11.9545	10.1048	8.36733
AT5G53940	69.2715	60.4167	102.277	11.3885	10.5686	13.8344	7.93494	8.85315	9.52029
AT5G53950	0.0749122	0	0	0	0	0	0	0	0
AT5G53960	0	0	0	0	0	0	0	0	0
AT5G53970	16.4446	19.679	9.55454	95.0874	120.748	46.2275	120.185	122.686	84.4264
AT5G53980	0	0	0	0	0	0	0	0	0
AT5G53990	0	0	0	0.645174	0.421849	0.410276	0.499994	0.713565	0.507118
AT5G54000	0	0	0	0	0	0	0	0	0
AT5G54010	0	0	0	0	0	0	0	0	0
AT5G54020	0	0	0	0	0.0664835	0.0645002	0	0.0672604	0
AT5G54030	0.116424	0	0.049428	0	0.066785	0	0	0	0
AT5G54035	0	0	0	0	0	0	0	0	0
AT5G54040	0	0	0	0.0614171	0	0.129766	0.0593254	0	0.0636659
AT5G54043	0	0	0	0	0	0	0	0	0
AT5G54045	0	0	0	0	0	0	0	0	0
AT5G54050	0	0	0	0	0	0	0	0	0
AT5G54060	0	0.0677662	0.107492	0	0.0725166	0	0	0	0.0741512
AT5G54062	0	0	0	0	0	0	0	0	0
AT5G54064	0.595334	1.35986	1.32799	0.394579	0.51712	0.58521	0.456579	0.524915	0.088525
AT5G54067	0	0	0	0	0	0	0	0	0
AT5G54070	0	0	0	0	0	0	0	0.0894687	0.0926612
AT5G54075	10.5447	6.59401	14.0658	8.80035	23.5962	14.6579	12.3697	11.1598	14.2929
AT5G54080	17.8168	13.2107	27.1376	14.864	19.761	10.8863	15.4366	17.4986	15.194
AT5G54090	4.44476	5.06744	4.77522	1.67897	1.30117	1.46971	0.7518	1.01797	1.07534
AT5G54095	0.327615	0.166384	0.800126	0.342081	0.561135	0.180088	0	0.570005	0
AT5G54100	6.55137	9.61974	6.47033	49.802	54.4903	58.5963	52.616	54.912	63.6042
AT5G54110	47.7242	55.7423	35.4145	228.833	238.867	247.508	215.61	260.123	225.507
AT5G54130	6.9873	11.0582	1.9689	2.738	4.39572	2.23099	2.25806	4.5408	2.24144
AT5G54140	3.09717	2.26459	3.14153	9.63368	7.93119	13.8507	8.33172	7.83692	8.89171
AT5G54145	4.56165	5.1872	7.0517	0.162538	0.436708	0.515571	0.391611	0.178	0.273282
AT5G54148	0.134951	1.01293	0.92451	0.140806	0.460823	0.150357	0.104272	0.238125	0.474496
AT5G54150	0	0	0	0.315371	1.38869	0	0.611939	1.40564	0.352462
AT5G54160	145.072	172.659	102.683	1504.8	1916.97	1525.81	1310.47	2077.88	1136.83
AT5G54165	0.427906	2.30683	0.726049	130.856	205.246	107.819	168.342	157.353	169.965
AT5G54170	28.9445	97.0882	38.6678	583.543	889.208	548.17	713.269	990.158	824.45
AT5G54180	12.3046	15.3629	12.3273	7.67301	15.7582	9.37066	11.7957	13.7143	9.48157
AT5G54190	3.48479	3.9535	4.8414	0.355415	1.23689	0.149881	0.962372	0.550375	0.318307
AT5G54200	4.43113	5.89746	3.75488	1.11365	1.55447	0.882692	1.3798	0.92347	0.663007
AT5G54203	0.115094	0	0.0143592	0	0	0	0	0	0
AT5G54206	0	0	0	0	0	0	0	0	0
AT5G54210	0	0	0	0	0	0	0	0	0
AT5G54215	0	0	0	0	0	0	0	0	0
AT5G54220	0	0	0	0	0	0	0	0	0
AT5G54225	0	0	0	0	0	0	0	0	0
AT5G54230	0	0	0	0.350753	1.61695	0.651036	0.169505	1.1562	0.490422
AT5G54240	0.389322	1.00326	0.727436	0.412741	0.535255	1.12688	1.67624	0.99691	1.38612
AT5G54250	32.405	26.4021	29.6406	8.34789	5.9434	7.07527	8.42488	8.03747	8.91282
AT5G54260	1.89979	2.20295	2.13509	0.163347	0.266841	0.388129	0.276354	0.135439	0.0914063
AT5G54270	6982.03	7290.3	6786.04	264.178	422.872	252.252	300.008	307.21	121.818
AT5G54280	4.78685	4.46608	3.63911	9.68772	15.3134	8.19621	12.1363	16.2946	10.5142
AT5G54290	97.7563	86.7005	90.7081	41.1371	41.0935	37.9261	38.4505	34.2309	21.5308
AT5G54300	13.4378	14.8384	13.1939	65.8679	248.255	77.7855	133.712	198.004	110.999
AT5G54310	80.1653	74.6963	58.8968	183.664	180.574	154.06	178.58	193.013	166.679
AT5G54320	0	0	0	0	0	0	0	0	0
AT5G54330	0	0	0	0	0	0	0	0	0
AT5G54340	0	0	0	0	0	0	0	0	0
AT5G54350	0	0	0	0	0	0	0	0	0
AT5G54360	0	0	0	0	0	0	0	0	0
AT5G54365	0	0	0	0	0	0	0	0	0
AT5G54370	0	0	0	0	0	0	0.0878455	0	0
AT5G54375	0	0	0	0	0	0	0	0	0
AT5G54380	11.5581	16.0104	13.2498	38.5096	31.8855	19.9639	37.8069	32.5927	27.0522
AT5G54390	48.5349	54.1657	41.1419	131.458	114.86	100.709	137.383	136.184	133.531
AT5G54400	0.257707	0.0923894	0.366017	2.43918	2.56378	1.43169	2.28354	3.00475	1.92511
AT5G54410	0	0	0	0	0.221153	0	0	0	0
AT5G54420	0	0	0	0	0	0	0	0	0
AT5G54430	91.5717	79.2757	68.0885	94.3887	100.105	80.8171	83.0608	83.9973	69.9201
AT5G54440	10.8796	11.791	7.53914	5.43544	5.88633	4.97188	4.11734	3.52489	4.02234
AT5G54450	0	0	0	0.109714	0	0	0.741359	0	0.979939
AT5G54460	0	0	0	0	0	0	0	0	0
AT5G54470	12.474	18.5831	11.5696	15.1431	23.8938	11.3858	25.6792	30.512	19.9479
AT5G54480	0	0	0	0	0	0	0	0	0
AT5G54490	10.0979	7.23813	7.33932	145.839	128.629	144.603	222.67	172.784	257.302
AT5G54500	140.195	108.715	134.136	1933.08	1502.57	1970.27	2030.51	1732.54	2047.71
AT5G54510	2.11158	2.17378	2.1045	158.837	179.667	145.356	166.76	227.768	184.62
AT5G54520	4.75582	4.34326	4.28929	2.58992	1.21149	1.55438	0.903871	1.29767	0.698576
AT5G54530	4.22825	3.09544	3.47159	0.160625	0.699538	0.509804	1.56155	0.531889	0.180262
AT5G54531	0	0	0	0	0	0	0	0	0
AT5G54540	109.296	85.3123	125.978	54.9855	51.0139	44.1746	53.2233	45.4649	42.1428
AT5G54550	0	0	0	0	0	0	0	0	0
AT5G54560	0	0	0	0	0.078919	0	0.139831	0	0
AT5G54569	1.93344	2.80422	2.5473	0.422185	0.637706	0.466112	0.101242	0.645228	0.432959
AT5G54570	0.6011	0.202735	0.631593	0.668121	0.456256	0.379404	0.674013	0.31146	0.893055
AT5G54580	39.5442	47.1237	51.4034	31.8832	35.7665	39.2082	25.5269	32.162	32.2346
AT5G54585	51.3083	44.4214	57.8527	1.60472	16.9321	2.59348	8.00498	8.77073	6.66118
AT5G54590	6.10061	8.48691	4.65013	23.5757	19.184	27.3691	26.0296	25.3583	39.3712
AT5G54600	603.356	580.253	761.944	172.476	181.317	77.5818	206.756	89.5322	50.6411
AT5G54610	95.9405	96.8154	58.4541	24.076	29.2288	33.5868	18.309	29.1849	23.9649
AT5G54620	0.338395	0.0910511	0.215918	0	0.0972573	0.0945393	0.0866555	0	0.100273
AT5G54630	42.9755	37.9952	43.1636	0.470912	2.04969	0.869558	0.913198	0.0650511	0.925109
AT5G54640	29.7305	33.8878	40.1512	46.693	37.8579	54.8515	37.9623	40.7277	43.9309
AT5G54650	3.85856	4.92134	1.68975	60.6655	58.7139	38.1612	80.4295	86.4787	75.9083
AT5G54660	17.3312	11.9305	17.4641	7.28402	6.83809	11.5543	7.60106	5.59476	11.9015
AT5G54661	0	0	0	0	0	0	0	0	0
AT5G54670	0.709645	2.28485	0.691231	1.195	1.42032	0.393897	0.554241	0.435333	0.520665
AT5G54680	99.5878	87.7946	98.1668	86.8544	79.1443	80.6427	76.5984	77.1505	71.6462
AT5G54690	0.89777	0.510198	0.762183	0.555821	0.181936	0.589761	0.431098	0.554907	0.187381
AT5G54700	0.17604	0.321202	0.112611	0.114815	0.203994	0.14769	0.0601163	0.137548	0.0694162
AT5G54710	31.9761	34.7114	13.8396	291.095	290.185	362.174	294.042	299.197	347.16
AT5G54720	14.2367	17.6301	8.12144	128.669	121.409	152.835	124.102	131.434	150.771
AT5G54730	7.39541	7.06548	5.8456	23.8703	31.8864	14.6783	32.5831	29.2328	27.1449
AT5G54740	0	0	0	0	0	0	0	0	0
AT5G54745	0	0	0	0	0	0	0	0	0
AT5G54750	40.8963	36.5086	48.1806	26.8169	22.8275	26.8631	22.2443	16.4239	23.0103
AT5G54760	255.307	200.468	321.368	281.201	247.825	281.225	247.097	241.568	257.375
AT5G54770	2499.05	1737.11	2748.96	82.9048	109.176	91.3491	112.022	60.2397	61.1667
AT5G54780	6.41232	8.58079	6.48175	69.6548	54.9579	59.732	70.1871	63.2902	64.5562
AT5G54790	0	0	0	0	0	0	0	0	0
AT5G54800	16.4973	10.3249	15.1681	10.7868	8.78238	11.7207	8.92972	8.64385	9.00966
AT5G54810	171.351	218.816	142.146	1108.68	780.468	1442.31	1152.83	963.509	1428.55
AT5G54820	0	0	0	0	0	0	0	0.0943839	0
AT5G54830	7.69624	6.60716	5.15223	20.4441	19.4586	17.0707	19.7536	18.1859	21.5868
AT5G54840	6.38003	8.18204	5.07784	94.7162	78.3641	68.7161	80.7744	110.881	98.03
AT5G54850	4.89625	6.78243	5.65361	44.6808	39.9058	29.7964	43.9901	33.5638	30.242
AT5G54855	57.0062	54.0267	64.5058	27.006	32.5066	23.6522	19.185	21.1026	16.8134
AT5G54860	15.4447	15.2586	7.5111	98.9712	85.6724	95.1081	81.6613	95.5864	82.6316
AT5G54865	0	0	0	0	0	0	0	0	0
AT5G54870	29.645	28.5741	21.9788	59.6839	51.4262	48.0852	54.8731	58.8678	53.4853
AT5G54880	3.30796	3.12448	4.92346	0.742434	0.631591	1.57687	0.400143	0.456219	0.648361
AT5G54890	7.18658	6.02733	7.11047	0.798213	0.776469	1.31445	0.257464	0.785469	0.495928
AT5G54900	29.5315	29.821	25.4815	30.9761	30.2415	41.5532	26.2489	30.6785	31.3687
AT5G54910	4.02761	4.9795	4.47222	9.43158	10.8937	11.1129	6.10965	8.80313	10.1833
AT5G54920	13.0299	10.7087	10.698	11.9774	7.17119	8.24964	7.07385	5.41058	7.15442
AT5G54930	7.92417	4.14992	9.03992	35.2527	28.5813	30.88	48.0147	34.6132	46.7097
AT5G54940	457.203	489.311	527.312	1405.78	1382.22	1058.5	1852.59	1457.2	1586.87
AT5G54950	0	0	0	0	2.32481	0	0.687992	0	3.9814
AT5G54960	70.9064	30.8697	97.9922	98.5279	97.1714	113.604	119.487	107.238	123.29
AT5G54970	8.38069	10.2772	5.4191	37.9165	20.3535	27.4591	28.6448	20.0447	28.3327
AT5G54980	13.1465	12.3178	23.9452	0.236602	0.513111	0.12449	0.681818	0.522163	0.796725
AT5G54990	0	0	0	0	0	0	0	0	0
AT5G55000	11.6031	8.23122	14.2178	7.76955	7.17878	11.3039	7.22183	7.48863	8.11593
AT5G55010	0.90329	1.60982	2.0228	1.55623	0.666432	0.987677	0.903538	0.6867	2.80388
AT5G55020	0	0.0664821	0	0.065174	0.786769	0.0691334	0.570435	0.433774	0.146202
AT5G55040	12.0841	15.5144	7.0814	36.5924	32.4588	26.5223	36.3095	43.9223	38.28
AT5G55050	28.0222	34.4911	42.1785	465.488	530.171	424.301	418.007	600.004	555.244
AT5G55045	0	0	0	0	0	0	0	0	0
AT5G55055	0	0	0	0	0	0	0	0	0
AT5G55056	0	0	0	0	0	0	0	0	0
AT5G55060	4.57878	4.37338	5.03621	2.93724	3.38527	2.94251	3.55214	3.47966	3.23491
AT5G55070	54.4094	64.4751	31.4563	157.785	111.207	122.316	120.426	142.848	130.494
AT5G55080	0	0	0	0	0	0	0	0	0
AT5G55090	0	0.221139	0.116418	21.25	38.7277	20.0551	30.0698	44.9314	28.7089
AT5G55100	14.7319	15.4246	8.38329	29.9707	31.706	22.1406	31.2765	32.4622	27.5225
AT5G55110	0	0	0	1.95727	4.37496	1.17036	4.85295	7.7835	2.81649
AT5G55120	10.3413	32.6576	12.5504	58.1412	77.532	84.363	67.4777	122.544	90.0845
AT5G55125	17.0128	16.6213	26.075	3.23243	3.95983	6.35255	2.9552	3.55839	5.26591
AT5G55130	16.9596	17.2897	14.8228	29.5542	25.7493	28.2233	22.7072	23.6542	23.2813
AT5G55131	0	0	0	0	0	0	0	0	0
AT5G55132	0	0	0	0	0	0	0	0	0
AT5G55135	0	0	0	0	0	0	0	0	0
AT5G55140	25.7443	27.9074	30.5673	28.2584	28.4733	27.7243	27.796	24.2586	26.6781
AT5G55150	0	0	0	0.401047	0.109358	0.530438	2.32977	0.333008	5.38508
AT5G55160	141.476	136.694	192.756	68.3582	71.6538	83.5887	65.3932	60.2117	61.6986
AT5G55170	7.51201	5.70933	5.09883	3.94582	2.36126	4.18556	1.70917	1.96056	0.885473
AT5G55180	11.0981	16.0076	11.4473	113.585	180.632	128.341	175.693	157.85	172.505
AT5G55190	74.0424	71.5908	85.2498	17.8282	22.5178	37.7485	21.0459	18.2394	23.746
AT5G55200	9.52009	13.0893	10.3493	39.6239	35.4657	30.3566	34.9969	33.9891	35.2302
AT5G55210	24.3615	23.4981	39.2068	1.70288	1.86703	2.6391	0.899508	1.88119	1.9067
AT5G55220	65.1	81.859	63.298	11.9916	11.0414	4.57518	13.1378	4.29738	3.39233
AT5G55230	30.4963	33.9108	30.3511	0.505066	0.200806	1.70193	0.266991	0.357251	0.730871
AT5G55240	0	0	0	0	0	0	0	0	0
AT5G55250	1.96008	2.18157	2.53388	0.155001	0.169207	0.488861	0.374688	0.25609	0.517852
AT5G55260	15.438	16.167	17.4864	5.33517	4.81346	5.79507	3.6372	3.75778	4.05717
AT5G55270	0.0817692	0	0	0	0	0	0	0.190487	0.193441
AT5G55280	58.6618	80.9642	78.7462	20.1175	25.0398	27.1156	22.4357	20.1732	20.4567
AT5G55290	68.2854	69.3594	104.903	121.159	97.0338	111.142	90.1267	85.526	92.0305
AT5G55300	16.6279	20.7053	14.4901	15.4883	16.1651	9.60223	13.3858	15.2989	13.1764
AT5G55310	21.2483	23.5982	13.9292	42.0345	42.4665	32.4811	42.085	43.0531	40.7075
AT5G55320	0	0	0	0	0	0	0	0	0
AT5G55330	0	0	0	0	0	0	0	0	0
AT5G55340	0	0	0	0.0824066	0	0	0.0799472	0	0
AT5G55350	0	0	0	0	0	0	0	0	0
AT5G55360	0	0	0	0	0	0	0	0	0
AT5G55370	0	0	0	0	0	0	0	0	0.128164
AT5G55380	1.48112	2.81006	1.482	0.739413	1.50865	1.46857	0.447986	0.307286	0.934953
AT5G55390	11.1284	10.6051	6.47374	8.06738	6.63236	5.52965	6.68453	8.20923	6.87329
AT5G55400	9.97603	11.8092	6.60123	14.379	15.7282	12.9348	17.8378	14.1701	16.1667
AT5G55410	0.891967	0.382904	0.452428	0.926696	0.201855	3.32786	1.07557	0.204726	0.83058
AT5G55420	4.01281	2.08857	2.55965	10.3466	1.25699	12.6664	2.87665	1.85559	4.92828
AT5G55430	0	0	0	0	0	0	0	0	0
AT5G55440	0	0.178888	0	0	0	0.0932952	0	0	0
AT5G55450	129.486	133.206	46.8099	61.039	26.6806	100.183	20.4181	26.98	14.2676
AT5G55460	126.897	76.4422	61.1983	53.2448	30.7762	109.446	23.5215	24.4516	37.8252
AT5G55470	0.592673	1.01794	0.958191	0.125982	0.136919	0.399845	0.182721	0	0.211336
AT5G55480	5.86888	10.7876	5.52341	1.26183	3.08712	1.6476	1.25846	2.44759	1.32506
AT5G55490	0.695466	0.802172	1.01209	0.68001	0.53539	0.727414	0.165734	0.422911	0.306364
AT5G55500	13.5024	10.4366	10.3192	18.6172	16.2407	18.2212	14.2359	14.7127	13.9866
AT5G55505	0	0	0	0	0	0	0	0	0
AT5G55507	0	0	0.195345	0	0	0	0.235349	0	0
AT5G55508	0	0	0	0	0	0	0	0	0
AT5G55510	6.96222	13.5041	10.5657	15.4859	12.7204	21.0816	15.4349	15.0392	16.8004
AT5G55520	0.234953	0.294643	0	0.0413651	0.0452678	0.0440757	0.0400749	0	0
AT5G55530	14.8651	10.7306	21.0595	65.3198	82.555	70.3618	62.433	75.2926	66.1606
AT5G55540	5.8839	6.79052	3.826	1.41436	3.55603	1.29386	2.29378	2.68123	1.63479
AT5G55550	6.91261	6.34754	5.31144	5.40198	4.18649	4.98414	4.08942	3.98677	5.08037
AT5G55560	2.3265	1.93985	3.11713	34.8512	26.2223	52.6319	31.581	37.5172	47.5887
AT5G55565	0	0	0	0	0	0	0	0	0
AT5G55570	1.48857	2.55397	0.747902	0.0947516	1.41563	0.199642	0.366237	0.520826	0.424729
AT5G55580	5.7314	8.42629	7.46357	0.534881	1.02737	0.71001	0.601367	1.14731	0.521569
AT5G55590	0	0.199918	0	0	0	0	0	0.0825741	0.0838676
AT5G55600	14.0334	14.0294	9.55744	19.5982	14.2337	12.4312	15.9174	15.1042	15.9303
AT5G55610	41.3872	34.3845	33.4087	95.6719	92.5433	85.7928	77.3021	88.3363	77.6063
AT5G55620	129.008	124.193	181.69	6.03184	13.4775	6.85651	5.82811	6.22091	4.63165
AT5G55630	22.0034	21.2268	27.149	18.7023	16.5965	14.4336	16.0438	9.79497	13.3278
AT5G55640	15.9	16.904	17.9318	11.7583	17.4051	12.9486	17.155	13.6321	15.1912
AT5G55650	0.135794	0	0	0	0	0	0	0	0
AT5G55660	30.7427	31.0227	18.6661	12.3042	14.1694	8.7023	12.0681	9.604	7.88132
AT5G55670	10.2738	9.91858	4.53923	12.5671	13.6948	8.66905	11.9861	11.6219	10.0485
AT5G55680	0	0	0	0	0	0	0	0	0
AT5G55690	0	0	0	0	0	0	0	0	0
AT5G55700	7.86246	9.18619	10.8352	15.0913	20.549	15.1651	16.1253	20.8839	19.3937
AT5G55710	199.682	153.815	198.383	15.0027	14.662	15.5947	13.6011	9.08961	11.6248
AT5G55720	0	0	0.0663019	0	0.0903728	0	0.0799711	0	0
AT5G55730	25.9902	42.0891	20.8176	1.04401	0.897544	1.72272	1.13989	1.66139	0.806173
AT5G55740	7.96446	11.3525	7.38429	0.38085	0.738403	0.134638	0.245768	0.328255	0.33155
AT5G55750	0	0	0	0	0	0	0	0	0
AT5G55760	5.08464	5.01052	3.4097	5.62249	5.88341	6.99614	7.64683	5.98871	6.45946
AT5G55770	0	0	0	0	0	0	0	0	0
AT5G55780	0	0	0	0	0	0	0	0	0
AT5G55790	6.49424	7.25898	6.17014	2.43695	3.6641	2.59396	3.12072	3.2747	3.17185
AT5G55800	0	0	0	0	0	0	0	0	0
AT5G55810	8.78214	6.56522	8.23918	2.14171	0.724634	1.77937	0.807298	1.71132	1.33715
AT5G55820	0.132369	0.173174	0.0320818	0.059854	0.147505	0.0422906	0.270468	0.17109	0.0223993
AT5G55830	0.0485499	0.0520266	0.0823924	0	0	0	0	0	0.0571903
AT5G55835	0	0	0	0	0	0	0	0	0
AT5G55840	1.55322	2.58183	1.52828	0.449985	0.230925	0.224622	0.153446	0.351345	0.296874
AT5G55850	122.822	105.1	162.503	337.559	349.574	293.346	332.868	326.133	319.571
AT5G55855	0	0	0	0	0	0	0	0	0
AT5G55856	0	0	0	0	0	0	0	0	0
AT5G55860	11.9509	13.0318	8.79664	25.2674	19.8282	15.5819	22.0854	23.3767	19.556
AT5G55870	0	0	0	0	0	0	0	0	0
AT5G55875	0	0	0	0	0	0	0	0	0
AT5G55880	0	0	0	0	0	0	0	0	0
AT5G55890	0	0	0	0	0	0	0	0	0
AT5G55893	0.0908904	0	0	0	0.107381	0.166368	0	0	0
AT5G55896	12.1839	10.7638	12.4506	7.0286	7.44478	5.30867	5.90738	6.9801	5.18779
AT5G55900	2.88696	2.45192	3.30586	1.20642	0.702986	1.10548	0.700802	0.976791	0.718364
AT5G55910	27.0437	29.3521	29.7579	14.6204	19.7801	13.5255	13.6594	13.9746	13.4225
AT5G55920	13.169	23.4532	15.0702	37.7896	49.7581	41.8332	44.8679	50.9234	52.6945
AT5G55930	5.80499	6.27194	4.08926	73.2533	102.818	71.711	87.9947	97.0989	104.163
AT5G55940	31.7649	34.1379	36.2442	31.4359	28.8845	27.8795	23.385	21.9649	19.2989
AT5G55950	2.00728	1.62008	1.17044	0.598431	0.28934	0.281393	0.321341	0.14718	0.597486
AT5G55960	32.4147	33.0387	31.2723	16.8736	18.6227	13.676	19.9419	18.2945	18.2981
AT5G55970	3.49799	3.20626	6.26057	24.0229	23.7534	24.2675	24.088	31.3379	28.8884
AT5G55980	0	0	0	0.375683	0.203085	0.39253	1.44704	0.819281	0.629763
AT5G55990	53.4027	37.8241	63.706	14.2458	9.37779	15.5295	14.3736	11.1912	16.6983
AT5G56000	9.76996	10.7642	10.0275	21.9999	18.6009	26.2777	20.2165	19.8276	22.6382
AT5G56010	102.836	111.247	79.3143	358.331	226.333	353.019	355.745	259.128	278.329
AT5G56020	14.9611	9.36392	12.3299	9.24566	6.50893	9.66559	7.38793	4.60417	4.93643
AT5G56030	81.15	92.1971	79.4733	467.863	231.933	441.299	445.884	288.719	312.902
AT5G56040	4.274	4.82435	5.72028	0.192377	0.180423	0.173794	0.13324	0.0303941	0.122881
AT5G56050	3.72621	2.73064	1.39041	24.6222	15.4932	17.434	24.7621	31.2374	29.4238
AT5G56060	0	0	0	6.2143	0.486715	1.42203	2.8016	2.46396	1.49472
AT5G56061	0	0	0	0	0	0.459293	0	0	0.488864
AT5G56070	0	0	0	0	0	0	0	0	0
AT5G56075	0	0	0	0.35528	0.386951	0	0.343908	0.197342	0.199752
AT5G56080	0	0	0	1.81933	1.28846	0	1.31726	0.602153	0.611222
AT5G56090	5.92563	6.71717	5.95986	7.72097	4.70551	7.47344	5.33223	4.47546	6.9002
AT5G56100	14.7508	14.6053	26.1678	0	0.765028	0.147939	0.135996	0.154779	0
AT5G56110	0	0	0	0.260086	0.28343	0.273349	0.37635	0.430254	0.581007
AT5G56120	0.87125	0.623622	0.328615	0.203599	0.222692	0	0	0.112782	0.114671
AT5G56130	23.0396	24.5768	25.3976	13.2678	10.0747	12.8036	10.0812	9.53525	10.1169
AT5G56140	47.5071	46.6214	67.0336	27.2992	33.3029	28.2512	24.1377	26.7628	28.8133
AT5G56150	93.4993	62.9739	85.868	175.806	172.339	178.353	171.402	175.358	177.411
AT5G56160	2.62239	2.48494	2.06585	4.06779	5.34912	2.70521	5.95412	3.93118	4.855
AT5G56170	109.598	121.125	125.978	354.814	278.863	342.31	362.482	316.039	325.462
AT5G56180	22.062	17.0991	14.8027	18.682	21.6993	16.2854	16.6096	22.9674	16.7139
AT5G56190	22.7836	20.0292	21.7348	67.9111	65.5788	53.5934	61.5371	70.975	67.7257
AT5G56200	0.0567214	0	0.144112	0.119793	0	0.063805	0	0.066645	0.202207
AT5G56210	15.4999	11.3863	9.62506	9.35852	20.8852	4.94603	12.7671	16.9609	9.25115
AT5G56220	0.650873	0.456159	0.423182	0.0526205	0.229852	0.196219	0.0255416	0.058478	0.118323
AT5G56230	2.49903	2.08234	2.42711	6.77996	5.93627	7.16557	7.02563	4.3923	6.50246
AT5G56240	16.9516	12.3501	10.8855	25.0623	20.5553	15.34	18.2874	21.3556	17.6135
AT5G56250	16.4711	20.0873	12.9139	32.8633	27.3848	20.6766	24.2491	24.3729	22.3992
AT5G56260	100.876	79.7455	73.5528	104.866	98.2606	76.9653	86.2348	86.991	70.4564
AT5G56270	9.55466	7.114	7.45458	9.98944	9.9083	6.79258	10.2293	7.89148	8.30433
AT5G56280	29.8802	34.182	35.6767	33.0734	21.1065	26.3095	22.3108	22.5452	21.4042
AT5G56290	20.0165	20.2191	14.2624	15.5096	19.8449	14.8325	17.4324	15.9911	16.5292
AT5G56300	0	0	0.0633328	0	0	0.0831181	0	0	0.0882402
AT5G56310	1.46443	0.704489	1.547	0.322081	0.0586411	0.511548	0.415205	0.0593889	0.359933
AT5G56320	0.329069	0.236737	0	0.585482	1.4083	0.740428	0.68269	0.645795	0.653556
AT5G56325	0	0	0	0	0	0	0	0	0
AT5G56330	0	0	0	0	0	0	0	0	0
AT5G56340	14.5387	11.2252	13.699	85.2593	66.0986	76.5254	105.303	71.1279	106.345
AT5G56350	47.5919	40.3307	37.8372	289.924	203.796	296.037	224.919	239.124	259.656
AT5G56360	32.7148	28.3569	26.6927	7.35152	5.53183	8.91579	5.42694	4.41938	5.62378
AT5G56365	0	0	0	0	0	0	0	0	0
AT5G56367	0	0	0	0	0	0	0	0	0
AT5G56368	0	0	0	0	0	0	0	0	0
AT5G56369	0	0	0	0	0	0	0	0	0
AT5G56370	0.254708	0.546705	0.918801	0.0672808	0.659825	0.499182	0.195093	0.521529	0.528696
AT5G56380	5.34773	5.23835	5.57284	0.819796	0.807117	0.950985	0.645442	0.868414	0.350096
AT5G56390	0	0	0	0	0	0	0	0	0
AT5G56400	0	0	0	0	0	0	0	0	0
AT5G56410	0	0	0	0	0	0	0	0	0
AT5G56420	4.53927	4.76287	5.38205	8.12842	6.92083	6.83741	6.78405	6.41616	7.57435
AT5G56430	0	0	0	0	0	0	0	0	0
AT5G56440	0	0	0	0	0	0	0	0	0
AT5G56450	2.94292	3.7204	2.753	2.71555	2.3682	2.38443	1.87547	1.97006	2.61552
AT5G56452	0	0	0	0	0	0	0	0	0
AT5G56460	1.70657	2.57838	1.25929	1.73738	1.3009	1.37363	0.86783	0.978191	0.708413
AT5G56470	0	0	0	0	0	0	0	0	0
AT5G56480	0	0	0	0	0	0	0	0	0
AT5G56490	0	0.192866	0.0509883	0.0578182	0	0	0	0	0
AT5G56500	5.62103	4.94935	6.11089	1.51262	1.55189	1.60533	1.67933	1.06807	1.33958
AT5G56510	0.0934316	0	0.0395681	0.245534	0	0	0.095112	0	0.211868
AT5G56520	4.94066	4.23399	8.16563	5.38145	3.44716	2.6456	5.09992	2.63712	3.11995
AT5G56530	1.68763	2.55127	2.12773	0.185844	0.0675284	0.262976	0	0	0.193207
AT5G56540	1.27032	2.37888	1.07502	0.662118	0.714764	0	0	0	0
AT5G56544	0.707607	0	1.46898	2.30098	1.77949	0	0.51384	1.13029	0.279753
AT5G56550	6.63263	8.64634	22.2249	7.36001	8.99468	2.60945	7.38981	9.69425	8.15939
AT5G56555	8.02923	4.31407	0	0	0	0	0	0	0
AT5G56560	0	0	0	0	0	0	0	0	0
AT5G56570	0	0	0	0	0	0	0	0	0
AT5G56580	0.317742	0.599665	0.202663	2.63117	1.01809	1.4449	5.00889	2.35308	3.62032
AT5G56590	4.99182	6.67338	6.45311	0.0603377	0.39573	0.640926	0.292572	0.512886	0.338817
AT5G56600	65.2761	61.9377	73.6349	16.9194	17.4136	13.3729	19.8407	12.838	13.0466
AT5G56605	0	0	0	0	0	0	0	0	0
AT5G56610	11.9185	10.4585	8.67335	11.7714	9.0913	11.6593	9.35097	6.3069	7.43417
AT5G56620	0	0	0	0	0	0	0	0	0
AT5G56630	32.9789	18.1059	24.3786	65.6787	31.9857	47.5681	43.4496	28.1844	44.4339
AT5G56640	0	0	0	0	0	0	0	0	0
AT5G56650	14.4834	15.9325	12.442	7.70301	9.77032	8.72923	6.04606	9.13981	7.20123
AT5G56660	22.7894	14.6818	15.6761	9.68005	8.28328	12.2557	6.87268	9.04285	8.29551
AT5G56670	243.312	338.373	369.39	430.836	445.343	469.307	426.565	400.035	457.581
AT5G56680	22.5597	25.6364	26.9944	40.185	41.1003	54.7888	33.3692	34.7396	43.2926
AT5G56690	0	0	0	0	0	0	0	0	0
AT5G56700	0.317063	0	0.067125	0	0	0	0	0	0
AT5G56710	230.222	346.159	308.69	386.078	404.395	362.892	384.658	315.214	400.998
AT5G56720	0.731158	0.886437	0.233487	1.16132	1.0575	0.714076	1.40608	0.857508	0.545407
AT5G56730	6.1717	6.75768	4.11558	3.45914	3.09827	3.16194	2.64619	3.0697	2.69124
AT5G56740	8.50062	6.86188	6.78702	4.08568	5.44126	3.50362	3.6944	4.36949	3.24194
AT5G56745	0	0	0	0	0	0	0	0	0
AT5G56747	10.4169	7.66402	9.40191	7.45596	7.37273	5.60056	8.36566	6.42276	5.72904
AT5G56750	10.1925	17.8711	16.1693	79.7819	103.936	52.5795	117.876	113.048	93.1035
AT5G56760	54.1215	76.6682	61.2699	104.905	103.48	122.308	106.283	101.798	122.545
AT5G56770	0	0	0	0	0	0	0	0	0
AT5G56780	2.15327	5.07913	2.27662	1.7575	1.85609	0.731525	1.52347	0.349141	1.54637
AT5G56790	3.47372	6.0266	3.55845	1.88646	1.74187	1.69774	1.72118	1.21985	1.20012
AT5G56795	20.1866	29.6103	18.4388	167.438	57.6682	29.4607	60.1224	52.9158	98.7607
AT5G56800	0	0	0	0	0.120656	0.117666	0	0	0
AT5G56810	0.433112	0.618181	0.305483	1.05178	0.98208	1.11432	1.01908	0.498558	0.760725
AT5G56820	0	0	0	0	0	0	0	0	0
AT5G56830	0	0	0	0	0	0	0	0	0
AT5G56840	2.32519	5.89697	3.239	1.78051	4.61623	4.23739	3.65224	3.19119	4.37673
AT5G56850	32.9162	49.947	25.0012	0.338945	0.56583	0.477605	1.02497	0.624017	0.345767
AT5G56860	35.1994	39.2375	27.3705	0.259514	0.917741	0.412797	0.628457	0.930523	0.290784
AT5G56865	0	0	0	0	0	0	0	0	0
AT5G56870	6.28038	5.13853	6.97938	10.049	6.52141	9.9226	7.92679	10.2353	5.31233
AT5G56880	0.24503	0.92911	0	0.13167	2.00073	0.553066	0.89263	1.74353	0.441774
AT5G56890	12.4212	19.3937	2.6723	5.82671	8.62277	2.48965	6.22876	8.79147	3.11769
AT5G56900	14.0399	13.9023	9.30954	6.86722	4.13066	4.42284	5.10672	3.66657	4.02983
AT5G56910	8.38566	9.99321	11.5239	10.5061	11.4674	12.0848	8.07372	8.98727	11.1903
AT5G56920	0	0	0	0	0	0	0	0	0
AT5G56930	4.9667	4.67924	3.47524	4.0643	3.82012	1.98012	3.40488	4.03904	2.30408
AT5G56940	34.8879	34.4017	43.2694	22.0022	17.4793	21.7614	15.6933	14.4267	17.8987
AT5G56950	35.5773	35.7241	40.0906	70.485	55.273	69.5868	69.9942	52.7094	74.9259
AT5G56960	0.659104	0.928016	0.0432843	33.1608	19.8279	51.0088	36.5367	28.4968	44.6144
AT5G56970	0.0631355	0.0678899	0.698434	4.16791	2.70185	3.2276	5.13019	2.95641	4.21107
AT5G56975	0	0	0	0	0	0	0	0	0
AT5G56980	24.9083	52.6591	18.9395	51.5758	129.259	91.4828	68.8666	132.637	74.2783
AT5G56985	0	0	0	0	0	0	0	0	0
AT5G56990	3.08286	4.86017	2.93199	0.63223	1.10504	1.06661	1.22236	1.11237	0.424672
AT5G57000	6.32697	8.68637	10.6019	23.9531	17.5884	18.6339	23.7536	16.6351	15.8282
AT5G57010	2.29688	2.50112	0.621743	148.13	101.036	106.924	133.863	109.928	129.081
AT5G57015	16.6455	18.5952	11.7143	60.2858	51.0237	55.0748	61.5625	52.0421	62.2497
AT5G57020	42.1138	38.9202	41.2623	70.2339	55.6786	72.6833	52.3652	48.8287	46.733
AT5G57030	55.005	72.9292	44.9009	5.92124	8.19733	3.66532	6.27674	6.89777	3.27956
AT5G57035	18.6955	17.5409	13.0757	98.2892	86.2993	80.5656	94.5765	106.738	99.5411
AT5G57040	275.277	252.278	331.165	131.83	168.312	94.5089	169.998	152.184	108.753
AT5G57050	10.4328	7.27768	6.81993	32.0984	49.6082	23.9776	45.0932	48.0984	38.7205
AT5G57060	10.6603	13.5876	22.6238	74.4207	65.6828	63.2808	84.3861	70.2978	76.583
AT5G57070	8.5036	6.6791	2.61382	1.85831	1.6044	1.85831	1.30358	2.12901	1.3152
AT5G57080	2.6231	2.18342	6.4	1.22835	0.996056	0.964639	1.19157	0	2.76944
AT5G57090	0	0.0390031	0	0	0	0	0	0	0
AT5G57100	4.15685	3.25514	3.90781	0	0.276622	0	0.0615048	0.0701064	0.0711634
AT5G57110	12.3992	2.68919	14.4	4.12555	3.62224	3.57219	5.45568	2.6764	4.14741
AT5G57120	22.3734	28.4835	30.3456	45.8747	56.2921	36.9154	50.4248	48.2449	47.9896
AT5G57123	0.149037	1.12292	0.377057	36.991	23.1801	30.7156	44.8267	30.799	52.5094
AT5G57126	0	0	0	0	0	0	0	0	0
AT5G57130	0.67052	1.03413	0.500371	0.0854149	0.402957	0.120472	0.220332	0.0944405	0
AT5G57140	4.24667	3.31375	4.58477	4.08064	3.80137	3.48396	3.4969	4.01201	5.43472
AT5G57150	18.1608	28.3706	18.1266	308.185	177.256	296.181	229.887	223.189	337.167
AT5G57160	5.30211	5.11137	3.66589	7.71421	7.19979	5.72315	5.7874	7.20265	5.98548
AT5G57170	26.3404	27.5163	45.7181	1.32126	1.24734	1.73605	0.953273	0.361826	2.20771
AT5G57180	46.51	58.573	47.3168	3.43692	3.6211	3.1487	3.52057	3.35261	2.70932
AT5G57190	1.20492	1.88374	1.65749	51.1597	46.9273	54.959	52.0329	43.3823	59.9451
AT5G57181	0	0	0	0	0	0	0	0	0
AT5G57200	0	0	0	0.416825	0.229405	0.224713	0.135539	0.156693	0.23658
AT5G57210	6.72458	6.62185	5.55994	4.54048	3.55462	5.37943	4.10824	2.57085	3.9964
AT5G57220	7.71855	6.62385	6.22913	69.2902	61.0307	113.935	90.6458	81.6004	127.815
AT5G57230	14.3593	9.92602	17.4921	26.6234	24.8046	28.2604	24.7965	26.635	27.4565
AT5G57240	0.368854	0.239462	0.272758	0.461654	0.731329	0.106786	0.185446	0.38586	0.108796
AT5G57250	5.75623	6.51655	3.86676	4.37011	3.81011	2.38596	3.96744	3.29366	3.47417
AT5G57260	0	0	0	0	0	0.0746404	0.136152	0.0777397	0
AT5G57270	18.8058	15.1076	19.5426	7.90477	5.40548	5.0648	4.70253	4.08757	2.99892
AT5G57280	8.49606	10.7125	10.5982	35.4829	34.0304	37.6652	32.469	36.7608	35.7247
AT5G57290	111.409	124.019	166.923	157.033	177.259	209.668	163.898	125.146	166.656
AT5G57300	11.8498	12.3278	13.9469	7.88645	11.8133	7.38931	7.14779	8.50101	6.05932
AT5G57310	0.695505	0.747385	0	0	0.808148	0.783013	0	1.63827	0
AT5G57320	0.64851	0.726451	0.334803	0.359643	0.424476	0.0950337	0.434873	0.365552	0.235207
AT5G57330	74.0278	64.5407	69.219	13.9972	9.31537	17.0589	9.39917	11.0493	9.45357
AT5G57340	31.0877	25.9437	54.4402	1.26425	1.48518	2.27996	1.78414	1.93854	1.97417
AT5G57345	544.549	518.734	465.905	46.9605	56.4121	30.5325	60.39	41.7935	29.1136
AT5G57350	51.1651	46.6164	25.3805	27.492	30.4656	28.9779	31.434	30.9743	28.6981
AT5G57360	18.15	14.9317	14.0656	8.51111	10.4006	9.13522	10.124	10.8304	7.90554
AT5G57370	12.7906	12.2871	10.9979	6.71171	6.87328	9.44069	4.10995	6.67273	7.64218
AT5G57380	0	0	0	0	0	0	0.0958187	0	0
AT5G57390	0.448079	0.750477	0.0425195	1.16396	2.31711	0.392791	1.73248	1.34627	0.889577
AT5G57391	0	0	0	0	0	0	0	0	0
AT5G57400	0	0	0	0	0	0	0	0	0
AT5G57410	2.58258	2.58884	2.67637	5.4937	10.6445	3.68873	8.85789	9.18643	9.27076
AT5G57420	0	0.174007	0	0	0	0.180065	0.164911	0.189357	0
AT5G57440	17.6975	17.3015	24.9072	0.386223	1.88408	1.93104	1.76833	0.851914	1.51222
AT5G57450	0.405752	0.437183	0.345709	0.171937	0.0933906	0.180572	0.166124	0.474302	0.19211
AT5G57460	20.1013	19.2481	15.2349	40.8534	30.3664	39.9278	31.2737	29.7887	28.1973
AT5G57480	3.5647	2.60996	2.60579	134.214	95.1845	136.294	132.428	121.461	164.505
AT5G57490	35.8309	45.8826	53.2138	31.8415	18.1826	39.8719	22.1389	21.8508	30.8326
AT5G57500	0.666669	1.25326	1.27231	18.8087	10.2012	17.0115	22.8385	13.923	16.6058
AT5G57510	0.54379	1.94754	0.153838	142.674	132.625	104.735	225.827	210.065	257.832
AT5G57520	0	0	0	0	0.123831	0	0.110184	0	0.127578
AT5G57530	0	0	0	0	0	0	0	0	0
AT5G57535	0	0	0	0	0	0	0	0	0
AT5G57540	0	0	0	0	0	0	0	0	0
AT5G57550	2.76766	16.4762	14.1608	1.56944	3.19305	2.42426	1.00992	2.07555	1.40528
AT5G57560	14.6151	18.2058	33.516	432.897	469.112	286.299	851.965	487.142	725.831
AT5G57565	10.2441	7.33814	13.8355	7.98843	5.7501	3.19074	6.36268	5.79681	5.84281
AT5G57569	0	0	0	0	0.758498	0	0	0	0
AT5G57567	0.159579	0.85643	0.40657	0	0.432458	0.176267	0.161584	0.1853	0.560108
AT5G57570	0.889121	1.43542	0.377587	0	0.51311	0.745003	0.114092	0.52102	0.525785
AT5G57580	40.4858	40.0398	28.5885	56.2195	59.2288	52.9843	52.267	56.629	48.9932
AT5G57590	1.25654	1.3134	0.866535	0.108052	0	0.0378976	0.0348607	0.119284	0.120894
AT5G57610	13.4344	11.0127	6.39168	14.8771	19.3099	9.10278	16.8125	18.0595	15.0702
AT5G57620	0	0	0	0.176846	0	0	0.0854476	0	0.198429
AT5G57625	0	0	0	0	0	0	0	0	0
AT5G57630	60.4083	36.1558	136.484	156.801	110.743	121.945	166.189	141.182	193.638
AT5G57640	1.05043	0.563117	1.96172	1.27283	1.22031	2.62172	1.29509	0.798481	3.13016
AT5G57650	0	0	0	0	0	0	0	0	0
AT5G57655	46.3171	35.5922	92.067	41.9851	22.7794	24.9146	30.9157	22.9279	30.0759
AT5G57660	204.577	245.404	253.941	192.224	322.149	195.654	197.794	323.461	185.495
AT5G57670	0.21663	0.232486	0.552323	0.114108	0	0.0604724	0.0552582	0	0.127829
AT5G57685	4.01184	1.05446	4.44922	3.50794	2.0409	2.88828	1.92326	3.31654	2.00981
AT5G57690	0	0	0.0446875	0	0	0	0	0.0611605	0
AT5G57700	24.2187	20.5767	20.5465	0.499175	0.633534	2.73503	0.642591	0.735641	1.2105
AT5G57710	67.1483	59.6353	49.8814	130.605	142.271	167.022	118.252	154.66	169.982
AT5G57720	0	0	0	0	0	0	0	0	0
AT5G57730	0	0	0	0	0	0	0	0	0
AT5G57735	0	0	0	0	0	0	0	0	0
AT5G57740	2.97356	2.59056	2.81755	6.39431	5.09552	5.26691	5.01118	6.36854	4.92028
AT5G57747	0	0	0	0	0	0	0	0	0
AT5G57750	0	0	0	0	0	0	0	0	0
AT5G57760	27.1532	29.5775	80.6787	1.0922	2.08657	0.584107	0.264942	0.303401	0.922909
AT5G57770	0.244481	0.0994669	0.560559	0	0	0	0	0	0
AT5G57780	8.56307	18.1234	10.867	0.148286	0.648434	0.156759	0.429976	0	0.664972
AT5G57785	0.109673	0.414205	0	0	0.436772	0	0.195218	0.127336	0.129663
AT5G57790	0.530551	0.420072	0.534405	0.15315	0.0554305	0.0455507	0.14861	0.282389	0.1153
AT5G57800	18.405	31.6771	23.5013	16.2016	48.6049	17.694	24.5812	32.8458	24.2372
AT5G57810	0	0	0	0	0	0	0	0	0
AT5G57815	67.2363	51.1298	81.1508	19.337	20.1122	23.3467	17.9617	15.1984	16.5676
AT5G57820	0	0	0	0	0.233777	0.226596	0.206889	0	0
AT5G57830	3.08888	3.4605	3.19328	2.5346	1.31166	1.27772	3.00511	2.19142	1.18746
AT5G57840	1.60153	1.34253	1.59748	0.737063	0.483876	0.782107	0.500574	0.163625	0.495563
AT5G57850	34.1563	24.8318	40.5624	5.82409	7.05835	9.33988	5.43832	4.82799	5.7222
AT5G57860	24.5623	18.6036	28.6659	23.7165	16.9688	19.8399	20.784	19.0189	21.2121
AT5G57870	38.926	42.3847	23.9693	73.5834	68.1148	72.615	64.4645	72.0767	69.9834
AT5G57880	1.55448	1.77591	4.48347	0.139634	0	0.103983	0	0.154281	0.105706
AT5G57885	0	0	0	0	0	0	0	0	0
AT5G57887	90.9684	65.9967	171.561	41.1771	70.7416	34.5105	62.0115	46.3274	46.5145
AT5G57890	6.47162	9.83875	11.0792	2.98295	12.2533	4.23677	5.3122	7.17367	5.47616
AT5G57900	12.9347	17.3434	15.9951	22.5344	33.928	19.145	29.5305	38.4121	22.5483
AT5G57910	8.18985	8.34483	6.26687	45.935	57.8131	33.8383	61.7838	61.7068	58.0327
AT5G57920	0	0.377473	0.0786224	0.122822	0.267167	0.259181	0.23808	0	0
AT5G57930	115.924	114.418	97.0105	2.60506	3.74134	4.13363	3.23966	3.22407	2.67478
AT5G57940	14.4728	16.3454	12.7166	4.52326	6.35491	6.6135	3.39408	5.75868	4.37802
AT5G57950	8.52847	8.9161	8.65994	8.90865	6.16179	9.33884	8.37448	8.67331	7.89557
AT5G57960	18.9153	21.6783	16.4076	0.849195	1.58035	0.740553	0.870384	1.0609	0.396347
AT5G57970	3.86523	5.68514	4.49596	1.96619	1.23432	1.27563	2.29998	1.41852	2.45674
AT5G57980	0	0	0	0	0	0	0.206269	0	0
AT5G57990	31.9972	43.4029	23.603	91.274	98.7171	92.9714	92.0002	98.6424	106.238
AT5G58000	3.12896	4.15447	3.09127	0.76969	0.454834	0.674534	0.351458	0.30717	0.25372
AT5G58003	7.83402	8.46593	7.24975	5.07142	4.19957	6.11334	3.67765	4.17563	4.24226
AT5G58005	42.5823	42.2828	57.006	24.199	19.6191	21.1002	16.0017	19.0559	19.1493
AT5G58010	0	0	0	0	0.0983496	0	0	0	0
AT5G58020	29.0311	26.3444	26.805	60.9426	69.7211	73.9426	66.7385	63.1942	67.4002
AT5G58030	44.4221	38.834	46.9372	50.4435	44.7857	42.84	38.2993	34.9496	35.9261
AT5G58040	14.2597	14.6028	6.40851	21.7558	28.0243	15.2483	26.5982	27.6186	23.7278
AT5G58050	0	0	0	0	0	0.0427127	0.039106	0	0
AT5G58060	79.995	69.4577	78.9024	155.278	132.491	158.221	145.878	123.549	131.102
AT5G58070	423.819	282.541	457.986	425.21	499.123	282.051	538.314	402.642	413.822
AT5G58080	0.0509993	0.0547595	0	0.21582	0.177194	0.0570575	0.10432	0.239071	0.0604085
AT5G58090	10.0616	12.813	9.73745	1.28819	2.44457	2.01098	1.51181	1.50001	1.74452
AT5G58100	21.865	19.2818	14.5229	5.94043	6.99805	5.13099	4.84904	5.92608	4.18572
AT5G58110	42.4128	41.3335	46.3479	79.9553	93.2905	91.553	83.7089	86.0681	91.2241
AT5G58120	6.67469	6.85151	3.24577	27.6881	31.0813	24.4848	36.7887	43.1075	34.0487
AT5G58130	10.1844	10.2041	6.80108	7.46499	6.40667	7.03346	5.30639	6.552	6.41276
AT5G58140	61.1269	68.4463	38.4717	1.93828	4.71561	2.69009	3.24615	3.43123	2.65909
AT5G58150	0	0	0	2.1708	2.72687	1.15942	1.79877	2.91658	2.53959
AT5G58160	2.42729	4.92857	0.804772	7.84956	13.4272	3.58549	13.182	11.3694	8.69504
AT5G58170	0	0	0	0	0	0	0.0786312	0.0899961	0
AT5G58180	0	0	0	0	0	0	0	0	0
AT5G58190	9.33933	9.29873	7.91959	23.4332	20.7736	23.0385	22.4108	23.184	24.8891
AT5G58200	95.2938	75.9566	87.1364	55.1387	53.2914	40.8089	50.2135	43.5056	35.6929
AT5G58210	3.11274	3.68566	2.49217	9.31734	8.56782	8.06555	11.0818	8.89701	10.0886
AT5G58220	53.5143	37.9029	39.0615	32.3036	25.8442	35.3219	22.7031	19.7355	20.2738
AT5G58230	18.951	18.8203	20.3046	27.6317	24.9427	29.3928	20.7183	23.265	24.3372
AT5G58240	26.3579	28.7577	34.784	11.29	13.592	14.6789	11.8735	8.80711	11.0336
AT5G58250	308.729	232.146	321.212	28.9877	20.0962	21.5557	25.3703	13.3251	13.1204
AT5G58260	81.6366	86.4	91.9408	5.49876	8.49312	3.74057	4.86345	5.19501	1.88423
AT5G58270	30.3746	31.0677	19.9651	12.651	16.2868	11.7469	13.6149	12.5109	10.043
AT5G58280	0	0	0	0	0	0	0	0	0
AT5G58290	101.921	85.9133	76.01	254.149	213.092	232.937	230.241	240.009	207.737
AT5G58300	3.9112	6.15396	3.44957	0.303691	1.10984	0.969944	0.520472	0.732962	0.855859
AT5G58310	43.4273	26.797	59.9175	1.48483	3.80293	1.84967	1.6812	1.78886	0.139228
AT5G58320	3.82623	4.90666	3.96499	42.2963	60.2767	33.0424	41.6149	59.3072	46.0382
AT5G58330	201.431	212.827	156.013	28.9131	54.4247	25.2309	42.0745	36.6961	27.2147
AT5G58340	3.79659	3.8106	2.36648	3.01922	5.88611	1.4563	4.52412	6.59965	2.65754
AT5G58350	12.3956	15.5823	7.65669	96.2971	153.819	79.0336	119.903	189.757	118.581
AT5G58360	0.192493	0	0.108359	0	0.0739364	0.143867	0	0	0.0758634
AT5G58370	4.20428	7.87168	6.00402	1.35159	1.75427	2.86656	2.16518	1.09612	2.06036
AT5G58375	45.0739	39.0629	65.5523	205.49	206.891	237.32	186.842	220.295	210.127
AT5G58380	14.0588	14.3437	9.10127	42.1704	45.3175	31.2294	44.7494	40.8449	41.0332
AT5G58390	2.00744	0.747136	3.15735	0.0820214	0	0.952174	0.475897	0	0.366966
AT5G58400	0	0	0	0	0	0	0	0	0
AT5G58410	5.43336	6.23185	3.17966	6.70696	6.91292	6.34785	4.95394	6.01709	4.41344
AT5G58412	0	0	0	0	0	0.276343	0	0.285768	0
AT5G58420	96.1635	128.198	128.202	150.857	136.061	194.109	124.156	141.759	153.182
AT5G58430	21.9437	19.1526	16.9029	102.142	84.4847	124.835	107.015	90.9858	132.456
AT5G58440	18.2115	17.5204	8.24526	11.0733	8.6848	7.15762	7.35991	8.15089	7.08746
AT5G58450	9.04949	9.51101	6.9914	5.59116	4.07044	5.09959	3.73798	3.37355	4.83545
AT5G58460	0	0	0	0	0	0	0	0	0
AT5G58465	0	0	0	0	0	0	0	0	0
AT5G58470	14.4683	14.0788	10.8667	37.8912	34.3635	36.4883	35.9135	32.327	37.4347
AT5G58480	5.37302	6.70843	6.71922	0.0657221	0.21443	0.0693949	0.190357	0.217597	0.147043
AT5G58490	48.3837	42.2203	55.0034	8.39727	8.05393	11.2565	9.63492	8.13007	9.07132
AT5G58495	0	0	0	0	0	0	0	0	0
AT5G58500	0.165837	0.400283	0.351296	0.0877879	0	0.0932753	0	0.0973255	0
AT5G58510	8.44453	9.6193	5.75982	14.2487	9.14457	12.5991	8.91943	9.24339	10.1221
AT5G58520	4.20751	4.38343	4.07796	0.0480162	0.052534	0.558309	0.046458	0	0.161666
AT5G58530	4.76917	5.5611	3.51704	6.75502	8.745	7.51781	9.50202	7.04394	9.60662
AT5G58540	5.64498	4.16056	2.84682	8.09185	2.79181	7.7228	4.04141	2.88203	4.47992
AT5G58550	2.47633	2.97938	1.61529	0.622221	0.326326	0.42855	0.73674	0.518416	0.278581
AT5G58560	30.2234	28.1794	25.6079	8.85965	11.9459	7.10591	7.90634	9.09766	5.59186
AT5G58570	36.368	17.5791	27.2878	11.6168	13.7048	12.8473	9.84917	13.4199	9.73985
AT5G58575	10.7009	6.45861	9.09481	7.1373	9.66401	7.5695	6.44871	6.98305	6.45745
AT5G58580	1.51756	1.32338	2.0931	1.37245	1.58073	1.45374	1.03585	0.421742	0.51132
AT5G58590	30.4332	28.2973	34.768	10.7775	12.9001	12.7285	11.7822	13.4844	9.73099
AT5G58595	0	0	0	0	0	0	0	0	0
AT5G58600	7.88059	3.52568	13.8881	1.70152	1.43951	2.1155	1.4414	0.513317	1.93404
AT5G58610	0	0.0253243	0.0232119	0.0863919	0.0627888	0.0607877	0.111624	0.210639	0.0835913
AT5G58620	7.27409	6.60805	5.36166	40.4645	58.2429	31.3097	45.8346	55.5336	39.2812
AT5G58630	0	0	0.0745808	0.0924025	0.605913	0	0.358273	0.924267	0.207262
AT5G58640	56.2469	46.7351	47.6842	40.452	36.7183	39.1318	28.9025	23.7487	27.6029
AT5G58650	17.4851	19.1213	39.2537	61.1519	98.2327	62.1029	80.4871	80.1031	78.1793
AT5G58660	0.222594	0.559113	0.442404	0.546389	0.341723	0.750371	0.679792	0.605784	0.964794
AT5G58670	45.7378	52.6002	46.7678	61.5759	70.9788	49.4558	61.2228	74.1018	62.5581
AT5G58680	1.13145	1.94577	1.80602	6.07419	3.06403	6.81031	6.04248	4.06308	5.16547
AT5G58690	0.554039	1.14902	0.708069	2.63174	1.8799	1.68148	2.87585	2.19852	2.42346
AT5G58700	3.37703	3.32825	3.0547	22.3725	15.5055	12.4165	22.1298	14.6877	16.6492
AT5G58710	201.048	157.891	116.438	184.443	116.975	106.293	86.5867	126.085	56.3051
AT5G58720	21.6473	23.717	15.1363	76.8085	91.9631	63.8345	98.9031	97.5673	93.1638
AT5G58730	4.08446	2.93499	3.71798	39.0131	39.034	39.922	41.6654	43.5598	46.4722
AT5G58740	51.5966	38.2546	56.2088	22.5187	23.2992	24.6634	22.1423	22.2109	20.05
AT5G58750	0	0	0	0	0	0	0	0	0
AT5G58760	2.45596	3.57118	2.21938	1.44279	1.97029	1.34915	0.978748	1.76609	1.37139
AT5G58770	29.7541	22.5444	7.89713	9.07889	28.8087	4.52649	15.1586	23.085	7.4427
AT5G58780	0.104157	0	0	0.0295718	1.55656	0.23201	0.637158	0.972163	0.858715
AT5G58782	0	0	0	0	0	0	0	0	0
AT5G58784	0	0	0	0	0	0	0	0	0
AT5G58787	16.2339	16.7956	22.0468	26.4353	13.5521	19.8951	19.5889	18.0963	19.3252
AT5G58790	3.17232	3.68739	3.99384	4.74215	2.95483	3.6814	3.18732	2.34724	2.84535
AT5G58800	33.2541	31.781	40.2477	26.5515	39.5288	24.1779	35.7467	33.4129	30.1219
AT5G58810	0	0	0	0	0	0	0	0	0
AT5G58820	0	0	0	0	0	0	0	0	0
AT5G58830	0	0	0	0	0	0	0	0	0
AT5G58840	0.195508	0.168236	0.432148	2.24233	1.85417	1.35646	2.16383	1.5554	1.90604
AT5G58850	0	0	0	0.247461	0	0.175488	0	0	0
AT5G58860	0	0	0	0	0	0	0	0	0
AT5G58870	37.2374	43.0648	21.4508	13.6232	18.1697	11.2949	12.6673	14.6466	12.087
AT5G58880	0	0	0	0	0	0	0	0	0
AT5G58890	0	0	0	0	0	0	0	0	0
AT5G58900	12.6522	12.5858	21.9958	1.68846	3.11036	1.96042	3.74892	1.52782	2.14526
AT5G58910	0	0	0	0	0	0	0	0	0
AT5G58920	50.1112	31.5488	51.031	24.2758	22.9484	25.4293	22.0709	20.1879	26.1959
AT5G58930	15.9152	15.9676	13.248	0.566811	0.676444	1.14272	0.44887	0.399122	0.519603
AT5G58940	9.9473	9.05845	5.33741	51.8435	38.8414	54.8762	44.1263	42.0771	50.7021
AT5G58950	85.0007	75.7568	76.3327	71.8382	70.527	63.5056	74.7252	72.9321	73.7476
AT5G58960	15.7402	14.8057	13.3868	0.0573124	0.132109	0.66671	0.0555357	0.0635796	0.128093
AT5G58970	16.0868	13.2923	21.0264	1.05183	1.9651	1.82168	0.967953	0.633799	1.42885
AT5G58980	2.08117	1.87039	1.61633	0.948523	1.1325	1.09554	0.799821	0.524934	1.33875
AT5G58990	11.7932	10.7436	10.5831	2.43242	2.58257	3.72959	2.42559	2.61471	2.02059
AT5G59000	15.2865	11.026	24.0735	0.812569	1.40615	2.14536	1.73325	0.89683	2.4551
AT5G59010	2.04508	3.23783	5.72214	0.480025	0.393799	1.01315	0.290168	0.4648	0.537063
AT5G59020	0.939017	1.11873	1.14991	0	0.199918	0.116795	0.106685	0	0
AT5G59030	52.9427	43.1487	63.5833	29.4449	55.4936	32.9927	50.027	44.6528	36.4892
AT5G59040	0	0	0	0	0.411397	0	0	0.209046	0
AT5G59050	20.2225	15.3903	20.788	9.82317	27.7182	14.1692	17.2788	24.6608	16.2924
AT5G59055	0	0	0	0	0	0	0	0	0
AT5G59060	0	0	0	2.29883	2.52739	1.03449	2.53404	2.18348	0.733125
AT5G59070	3.16713	2.16928	2.55303	0.743299	1.21579	1.43433	1.31349	0.750074	0.897273
AT5G59080	38.2936	33.4598	60.945	14.9642	16.2497	13.8739	19.5871	17.8086	14.5969
AT5G59090	0.071286	0	0.0303355	0.0380614	0.041454	0.0400046	0.0367859	0.0418251	0.0424491
AT5G59100	0	0	0	0	0	0	0	0	0
AT5G59105	0	0	0	0	0	0	0	0	0
AT5G59110	0	0	0	0	0	0	0	0	0
AT5G59120	0	0	0	0	0	0	0	0	0
AT5G59130	39.8041	32.7758	27.5263	1.58308	1.68143	5.82861	2.87164	1.99408	3.38699
AT5G59140	41.7839	44.4716	54.6083	71.7227	63.7507	66.6816	55.3692	63.2344	45.2883
AT5G59150	15.2061	20.0243	21.8301	49.2349	50.5292	42.9359	44.1757	46.8709	43.3184
AT5G59160	40.5379	40.3223	35.7295	87.1755	74.5542	71.8938	80.8009	76.7145	77.9163
AT5G59170	0.215252	0	0.36869	0.22638	0.861228	0	0.771627	0.621989	0.126355
AT5G59180	9.64238	12.0514	14.9822	12.9576	15.1395	14.547	12.4927	12.8458	10.9669
AT5G59190	0.0496994	0.0534507	0.0424928	0.211782	0.579182	0.111884	0.820076	0.351624	0.473834
AT5G59200	0.910012	0.755965	0.536595	0.295496	0.725938	0.156005	0.714509	0.488255	0.331282
AT5G59210	24.1331	20.9102	18.2753	29.0949	32.882	20.4489	30.2738	28.9769	25.4055
AT5G59220	0.449809	3.05973	0.205534	88.039	112.823	53.1707	92.7874	159.878	99.2177
AT5G59230	0	0	0	2.1285	1.17731	0.284248	1.80364	2.06962	2.08977
AT5G59240	0.65282	1.96137	1.88171	7.29165	6.78373	6.10917	6.40525	6.72494	8.86355
AT5G59250	40.7213	35.2202	33.4811	7.98886	13.4646	6.1873	10.0689	9.46001	6.0633
AT5G59260	0.143211	0.153645	0.202079	0	0.330984	0	0.0490193	0.112299	0
AT5G59270	0	0	0	0	0	0.0544122	0	0	0
AT5G59280	0	0	0	0	0	0	0	0	0
AT5G59290	41.3444	45.8833	42.8803	63.9014	63.1347	73.5365	56.7683	57.3469	58.6016
AT5G59300	35.2858	30.2061	40.9188	44.331	39.5977	36.1672	40.1928	38.5326	33.7051
AT5G59305	0	0	0	0	0	0	0	0	0
AT5G59310	0.15593	1.16076	9.55965	27.306	37.3757	129.517	48.8855	34.8576	178.38
AT5G59320	4.58321	6.07826	97.3514	78.8482	135.524	360.593	125.545	110.421	412.242
AT5G59330	0	0	0	0.246455	0	0	0	0.271423	0.276478
AT5G59340	0.264462	0.37859	0.150089	0.188139	0.203876	0.198115	0.090855	0.93279	0.527012
AT5G59350	21.6027	17.1866	22.3826	1.6446	2.07769	1.29192	1.09144	1.73216	2.04882
AT5G59360	0.663118	0.715685	1.22369	0.116495	0.125827	0.122638	0.112562	0	0.130665
AT5G59370	0	0	0.0586998	0	0.0805921	0	0	0.0837623	0
AT5G59380	5.65163	5.42726	6.52893	7.60038	6.70874	6.69204	6.8256	4.43647	6.23313
AT5G59385	0	0	0	0	0	0	0	0	0
AT5G59390	0	0	0.0447635	0.278853	0.30424	0.0591057	0.323851	0.185314	0.125057
AT5G59395	0	0	0	0	0	0	0	0	0
AT5G59400	9.29141	9.18524	6.55694	8.01133	9.06711	4.43919	10.0289	12.0458	6.81413
AT5G59410	19.1211	17.819	22.674	2.75825	3.33186	4.38699	1.4866	2.36923	3.08392
AT5G59420	69.2347	55.4273	51.6494	220.161	168.424	228.323	193.551	176.657	215.486
AT5G59430	19.4244	24.7461	15.4084	33.236	47.3921	33.1901	39.388	55.9089	47.1631
AT5G59440	8.05024	9.17569	12.2138	11.3215	8.28437	15.3834	7.65341	12.6303	9.66276
AT5G59450	14.4387	11.8737	12.6447	24.8485	21.3039	22.5361	28.0427	21.4817	27.9219
AT5G59460	7.03286	11.8443	10.8982	11.8261	10.0096	12.1261	10.3337	8.46602	9.70404
AT5G59470	10.095	11.5726	14.1552	3.46291	3.26301	2.9421	1.7498	2.65197	3.38197
AT5G59480	35.7919	57.4466	21.824	149.005	237.796	123.195	196.687	237.673	171.219
AT5G59490	0.380428	1.43261	0.404046	63.4571	43.4592	34.4878	70.0485	61.8397	60.312
AT5G59500	15.5569	15.2443	15.1572	3.06686	1.95156	2.87357	2.76362	2.22614	1.93629
AT5G59505	0	0	0	0	0	0	0	0	0
AT5G59510	0.573524	3.95194	0.582303	6.25284	12.3029	5.46171	8.25311	10.031	6.34832
AT5G59520	0	0	0.128805	0.729072	0	0.341546	0.550008	1.34132	0.54274
AT5G59530	0.248877	0.178678	0.0702524	9.31658	5.7038	5.30202	7.59959	5.707	8.8187
AT5G59540	90.3844	79.5878	101.361	181.018	184.232	128.83	201.771	229.787	194.712
AT5G59550	7.65338	10.4007	6.07862	61.9073	67.0919	75.7592	84.0326	92.5079	99.0918
AT5G59560	5.48883	6.45867	6.69416	10.4137	5.48098	6.23595	8.31442	6.79833	7.94094
AT5G59570	0.516343	0	0.505355	3.49032	1.64637	4.84027	4.73963	2.9589	8.74522
AT5G59580	2.61766	5.42272	1.57471	1.28519	2.6926	1.49945	3.47656	2.38152	2.38931
AT5G59590	0	0.136906	0	0.465551	0.853181	0	0.799944	0.666603	0.843574
AT5G59600	0.885505	0.558881	0.928852	0.165532	0	0.233468	0.0532437	0.060882	0.061776
AT5G59610	29.8541	29.7831	34.0916	12.2141	18.1599	9.30842	16.0771	10.6096	10.779
AT5G59613	137.417	128.23	151.894	119.398	110.401	130.747	97.5088	102.194	95.3333
AT5G59616	0	0	0	0	0	0	0	0	0
AT5G59620	0	0	0	0	0	0	0	0	0
AT5G59630	0.150569	0.105655	0.125287	0.050679	0.0551697	0.0541613	0	0	0
AT5G59640	0	0	0.019341	0	0	0	0.0232628	0	0
AT5G59650	1.12842	1.02125	0.589097	0.23165	0.0842209	0.122581	0.186723	0.128102	0
AT5G59660	1.62812	1.06409	0.85781	0.172891	0	0.228317	0.125464	0.164831	0.387535
AT5G59662	1.69323	1.67882	1.58876	0.117549	0	0.124069	0	0.200693	0
AT5G59670	29.9226	26.8103	11.8125	1.15994	1.07842	2.05595	0.832784	1.03367	1.41632
AT5G59680	3.09011	3.17859	1.08376	1.81934	1.98197	3.3455	1.50007	1.22665	2.45389
AT5G59690	55.5982	54.8166	68.8801	20.9123	25.507	18.3531	23.5481	15.9966	19.9008
AT5G59700	3.06256	2.32799	2.04159	1.96928	0.997279	2.74435	2.64749	2.60402	3.46561
AT5G59710	17.5928	19.233	12.3182	15.9325	14.8249	12.9675	13.5701	14.7624	11.6088
AT5G59720	1.27701	1.24715	1.58226	0.616899	1.21479	0.91273	3.34215	0.683246	0.553678
AT5G59730	14.635	31.7065	15.0914	19.8256	34.4634	21.7065	33.1186	34.4854	33.5963
AT5G59732	12.4928	17.4163	9.05923	13.468	16.023	16.6835	17.7665	25.0158	23.3258
AT5G59740	0.718465	1.17177	0.850854	0.45158	0.491697	0.31858	0.526019	0.166653	0.253881
AT5G59750	24.1762	25.6192	23.1605	1.24173	3.43561	1.59283	1.80738	2.60358	1.86822
AT5G59760	0.304135	0.816212	0.258688	0	0	0.171925	0	0.358562	0
AT5G59770	25.3264	29.2678	30.0184	4.66112	6.51628	5.2148	5.52072	6.39991	5.08609
AT5G59780	47.6324	61.9068	39.5481	1.85445	2.45062	3.5919	2.31484	1.84145	2.38099
AT5G59790	3.64617	5.55911	3.6586	33.6202	34.2401	38.9079	28.1465	31.2655	29.7493
AT5G59800	2.23103	4.45929	3.91953	2.18801	3.16394	3.31569	2.22931	2.25159	1.9006
AT5G59810	0	0	0	0.162649	0.713194	0.21592	0.394569	0.767352	0.045581
AT5G59820	10.7697	17.333	7.35207	631.892	463.148	637.338	792.764	633.584	751.086
AT5G59830	7.72777	10.0324	8.80456	6.10777	8.24797	5.72814	5.96625	6.5738	6.04901
AT5G59840	32.1833	29.7559	30.5435	46.6441	37.4492	34.0387	37.3766	39.0049	42.6997
AT5G59845	0	0.641544	0.336018	0.20942	0.682633	0.667115	0.808749	0.459453	0.703056
AT5G59850	127.71	170.845	189.281	288.66	268.232	314.208	257.359	254.082	269.268
AT5G59860	0	0	0	0	0	0	0	0	0
AT5G59865	0	0.548054	0.864147	0	0	0.569706	0	0	0
AT5G59870	21.3494	24.8089	17.0783	24.7069	17.1394	20.7523	23.4455	15.9947	16.2072
AT5G59880	523.222	507.96	605.123	947.776	698.938	901.068	757.025	717.766	729.109
AT5G59890	155.883	136.13	181.057	313.825	180.31	308.237	251.411	204.036	231.851
AT5G59895	0	0	0	0	0	0	0	0	0
AT5G59900	0.795392	1.54487	0.578344	0.400207	0.131197	0.339927	0.271386	0.0887449	0.49451
AT5G59910	85.9565	109.78	96.0561	94.3526	87.1527	105.622	76.4921	74.0253	82.9005
AT5G59920	7.26133	18.4202	6.68874	4.94097	12.8315	5.86537	8.9866	13.6986	8.53897
AT5G59930	0	0	0	0	0	0	0	0	0
AT5G59940	0	0.0528784	0	0.206649	0.0564526	0.109579	0.0499121	0.057197	0
AT5G59950	35.9896	34.3116	41.1136	69.2268	60.7467	77.0723	57.1987	62.4864	77.0175
AT5G59945	0	0	0	0	0	0	0	0	0
AT5G59960	19.679	16.6886	22.467	34.7557	34.1994	18.0793	32.6855	31.0336	24.2526
AT5G59970	9.64463	10.2486	11.0031	8.40245	11.7466	12.4557	13.7769	9.10905	15.3081
AT5G59980	1.8471	3.4763	2.47553	3.23296	5.04838	3.60753	2.8992	3.41582	4.52804
AT5G59990	0.209766	0.338415	0	0	0.121203	0.118659	0.10811	0.122993	0
AT5G60000	0	0	0	0	0	0	0	0	0
AT5G60010	0	0	0	0.0348715	0	0	0	0	0
AT5G60022	0.117861	0.467557	0.172004	0	0	0	0	0.11005	0
AT5G60020	1.83708	1.89268	1.11929	2.25633	1.72485	0.833808	1.96125	0.685914	0.946451
AT5G60030	10.8164	13.2213	11.812	8.85397	14.9311	12.233	10.1486	9.56819	14.2954
AT5G60040	2.23605	2.71614	1.31675	2.01961	1.04912	1.21842	1.83888	1.22105	1.76568
AT5G60050	6.19155	6.79142	4.40572	0.277131	0.54636	0.351605	0.0537104	0.49003	0.124252
AT5G60060	0	0	0	0	0	0	0	0	0
AT5G60070	0	0	0.0424826	0	0	0	0	0	0
AT5G60080	0	0	0	0	0	0	0	0	0
AT5G60090	0	0	0	0	0	0	0	0	0
AT5G60100	9.29339	0.471906	19.4442	3.68609	0.788715	5.08711	2.5166	0.875831	5.56766
AT5G60110	0	0	0	0	0	0.389151	0	0	0
AT5G60120	13.121	9.77955	8.49659	2.87768	3.0071	1.98053	2.46015	1.94174	2.07272
AT5G60130	0.18753	0.30203	0.47456	0	0	0	0	0	0
AT5G60140	0	0	0	0	0	0	0.085383	0	0
AT5G60142	0.712102	0.765687	0.625184	0.432328	0.0941944	0	0.166909	0	0.0936885
AT5G60150	0	0.0544683	0.0646408	0.0257417	0.0292986	0	0	0.0297056	0
AT5G60160	27.8472	25.6536	23.5814	22.9418	22.1367	23.8974	17.8898	22.8391	16.3916
AT5G60170	17.193	17.7723	9.10928	23.7863	25.1349	20.6433	22.5034	27.0277	25.1677
AT5G60180	0	0	0.2252	0.657804	1.84274	0	0.907733	1.75988	1.57056
AT5G60190	10.2087	4.80367	10.3679	10.2483	12.2378	10.5572	13.28	10.6249	10.8496
AT5G60210	4.61865	4.04194	6.40205	0.670142	1.07707	0.979872	0.440217	0.914885	0.694919
AT5G60215	0	0	0	0	0	0	0	0	0
AT5G60220	0	0.133107	0	0	0	0	0	0	0
AT5G60230	2.28606	2.80906	2.44474	0.799192	0.621523	1.55455	0.552016	0.884016	1.52612
AT5G60240	0.210625	3.89823	4.5036	3.19303	0.828999	0	0.735763	2.05646	0
AT5G60250	0.0955431	0.102552	0.1218	0.406201	0.166321	0.427897	0.245631	0.280259	0.113265
AT5G60260	0	0	0	0.260234	2.26099	0.527646	0.487807	0.858691	0.287832
AT5G60265	0	0	0	0	0.364648	0.357742	0	0.37191	0.760366
AT5G60270	3.56321	3.52462	3.89806	34.0627	43.0481	36.0522	39.5794	46.0674	38.7871
AT5G60280	4.8852	3.9071	2.97182	28.7935	20.051	29.6312	24.9454	26.5524	33.8832
AT5G60285	0	0	0	0	0	0	0	0	0
AT5G60290	1.00084	2.68029	0.622549	0.790546	0.718391	0.42158	0.894674	0.732065	1.04205
AT5G60300	4.45874	10.3814	3.42379	21.1932	28.8029	24.5914	26.6578	47.2055	37.3587
AT5G60310	0.0513268	0.055025	0	0.270654	1.18332	0.459853	0.628324	1.49708	0.91051
AT5G60320	0	0	0	0.0561187	0.369135	0	0.109198	0.18719	0.126266
AT5G60335	1.04755	0.477256	1.63872	0.147712	0	0.628097	0	0.164336	0
AT5G60330	0	0.336781	0	0	0	0	0.319592	0.3641	0.74223
AT5G60340	27.2487	37.1551	35.7829	47.3575	50.3783	55.0015	49.3638	50.3849	52.6926
AT5G60350	0	0.380012	0	4.3631	5.56353	1.47632	18.4287	12.1232	11.2637
AT5G60360	518.954	363.743	462.88	264.171	255.555	178.84	230.015	246.689	198.868
AT5G60370	4.44199	5.50141	4.1309	4.37039	5.4088	4.34322	4.07397	3.72037	3.98088
AT5G60380	0	0	0	0.354197	0.642155	0.125041	0.227677	0	0.52948
AT5G60390	610.574	713.657	462.257	672.022	655.123	784.976	644.542	696.325	692.421
AT5G60400	23.7521	33.0481	55.5119	4.53687	4.10099	7.58697	3.6539	2.85872	3.04249
AT5G60408	0	0	2.23845	5.60992	0	5.92469	2.71441	0	6.28329
AT5G60410	26.5712	28.022	17.4253	68.9172	63.383	70.6622	69.4272	75.9159	80.0818
AT5G60430	4.09343	1.56217	2.94936	4.89253	3.92869	4.52393	5.55667	3.70015	3.20853
AT5G60440	0.700058	0.62762	0.639523	1.09925	1.50959	1.22976	1.29736	0.60275	0.893598
AT5G60450	7.35818	7.12627	6.76031	0.429486	0.396035	0.994789	0.159692	0.464618	0.630487
AT5G60460	7.58916	4.27844	10.5731	5.5047	5.35797	7.44636	4.15371	5.22323	6.14983
AT5G60470	0.457512	0.563021	0.889233	0.62095	0.829319	0.292674	0.200271	0	0.155102
AT5G60480	0	0	0	0.124238	0	0	0	0.27574	0
AT5G60490	1.29279	2.43343	0.619336	0.0862554	0.279663	0.181184	0.249515	0	0.289179
AT5G60500	0	0	0	0	0	0	0	0	0
AT5G60510	0	0	0	0	0	0	0	0	0
AT5G60520	0	0	0	0	0	0	0	0	0
AT5G60530	0	0	0	4.344	2.30647	1.777	2.71226	2.55676	2.85257
AT5G60540	22.382	15.2383	38.7015	7.91014	6.17874	13.5733	9.67462	6.89089	15.8065
AT5G60548	25.0347	23.067	23.2987	36.0094	28.0512	35.9866	38.7676	33.438	39.8703
AT5G60553	0	0	0	0	0	0	0	0	0
AT5G60560	0	0	0	0	0	0	0	0	0
AT5G60570	26.1615	20.6372	20.0509	39.6033	31.0981	38.363	35.4701	29.8246	32.2565
AT5G60580	2.81371	3.24944	4.01611	0.86778	1.00222	0.819624	1.3906	0.802866	0.920429
AT5G60590	6.83765	10.2271	9.50992	16.3088	11.1522	14.3475	9.69989	11.3651	9.13454
AT5G60600	292.247	244.215	204.612	131.223	106.369	88.8236	116.607	100.489	108.343
AT5G60610	0.0769261	0.164917	0.130404	1.13331	1.85776	0.343408	0.862441	2.69771	2.17548
AT5G60615	0	0	0	0	0	0	0	0	0
AT5G60620	32.9194	28.5818	32.0657	24.6206	21.2553	24.1404	20.9661	15.9881	17.8625
AT5G60630	0.609189	0.91515	1.38696	40.0105	66.0325	46.0052	59.5307	64.5064	56.9962
AT5G60640	82.3381	69.3793	73.9924	61.2544	55.5173	50.5672	50.546	48.6512	52.6326
AT5G60650	2.3879	3.2577	2.20657	2.95469	1.97431	0.717722	1.315	0.500347	0.508201
AT5G60660	0.454172	0.488547	0.387276	0.646845	0.3512	0.254523	0.234452	0	0.180138
AT5G60670	15.7512	24.3849	23.2589	11.939	8.18012	14.5396	9.97221	12.9651	13.9205
AT5G60680	63.497	37.9775	99.1228	66.2293	129.667	78.0178	91.4982	136.159	101.164
AT5G60690	3.18941	3.61277	1.91189	5.1603	5.88736	4.51856	4.86898	5.53501	4.38398
AT5G60700	6.55789	6.23459	5.77535	20.8867	20.1819	16.565	25.4006	27.192	20.9224
AT5G60710	9.74417	9.68761	13.9078	59.9861	74.3196	70.5878	69.863	96.7633	88.6964
AT5G60720	0.363467	0.195413	0.0769525	0.333994	0.519291	0.151855	0.276973	0.210722	0.106842
AT5G60730	0.581773	1.76185	1.69571	1.69725	1.25481	3.52724	1.31836	2.25994	2.37796
AT5G60740	0	0	0	0	0.0720667	0.034982	0.0639074	0.0733312	0.0741138
AT5G60750	32.1355	34.0568	31.0856	66.4057	65.7653	54.5257	68.4202	60.6246	51.2785
AT5G60760	0.296793	0.0797133	0.157405	0	0.129087	0.0835807	0.267325	0.107535	0.0883526
AT5G60770	0	0	0	0	0	0	0	0	0
AT5G60780	0	0	0	0	0.315544	0	0.335855	0	0.452208
AT5G60790	29.9418	35.8247	26.2324	145.376	204.398	162.513	177.248	219.766	189.868
AT5G60800	39.8653	32.8272	12.4013	121.628	76.1279	193.316	138.836	117.44	143.02
AT5G60805	0	0	0	0	0	0	0	0	0
AT5G60810	0	0	0	0	0	0	0	0	0
AT5G60820	6.85105	8.96147	6.11689	18.1242	15.3643	15.8808	16.8722	15.6495	15.2062
AT5G60830	0	0	0.190063	0	0	0	0	0	0
AT5G60840	57.051	54.7079	55.6372	24.6604	22.7689	22.502	15.5045	18.9968	19.3329
AT5G60850	27.7719	33.6038	29.9697	6.23206	12.8378	5.87982	7.76358	10.7984	5.65582
AT5G60860	21.4522	22.4214	29.3077	47.322	44.092	41.1793	44.7947	39.7547	38.7808
AT5G60870	1.74365	2.11239	2.1296	0.487345	0.3808	0.441669	0.134087	0.462464	0.155609
AT5G60880	0.0922674	0	0	0.103443	0	0	0	0	0
AT5G60890	14.0166	25.0453	10.839	1.18283	3.21385	2.97758	1.20877	2.3824	1.76107
AT5G60900	35.5673	34.8221	14.6419	34.756	20.767	33.8492	21.0267	22.3388	21.2837
AT5G60910	1.21574	1.64656	1.76048	0.570104	0.827951	1.52054	0.920773	0.316589	0.747372
AT5G60920	170.21	171.358	173.216	63.0169	77.8375	72.4838	56.3728	56.1947	57.958
AT5G60930	0.441362	0.593554	0.263205	10.0178	7.2855	9.76302	9.81242	9.42863	9.2227
AT5G60940	10.2177	10.6277	9.36954	0.499694	0.659447	1.52387	0.607472	0.735118	1.48728
AT5G60945	0	0	0	0	0	0	0	0	0
AT5G60950	41.0744	39.9688	30.8967	59.3217	67.1081	68.2904	47.8583	65.0386	58.2668
AT5G60960	18.5056	22.3855	17.0647	23.045	24.6524	22.3697	20.6966	22.653	21.8959
AT5G60963	0	0	0	0	0	0	0	0	0
AT5G60964	0	0	0	0	0	0	0	0	0
AT5G60966	0	0	0	0	0	0	0	0	0
AT5G60970	3.27754	5.51326	4.28233	2.15898	2.91422	1.75584	2.50335	2.46502	1.29297
AT5G60978	0	0	0	0	0	0	0	0	0
AT5G60980	40.5669	30.8213	32.7012	9.16294	7.69331	11.2463	5.63724	5.47644	6.97614
AT5G60990	10.2602	15.2193	12.4761	19.3144	19.4297	19.7146	14.6418	18.2057	19.2525
AT5G61000	2.55121	2.58462	0.940642	1.26522	1.11329	0.722153	0.800286	0.323009	0.982235
AT5G61010	24.3332	22.4265	12.628	76.1212	52.9739	84.7092	63.494	67.7043	70.8143
AT5G61020	45.0471	52.665	46.8012	77.3561	63.2273	86.8113	55.4942	59.3542	74.2708
AT5G61030	12.5924	25.2715	21.598	10.9939	13.1412	16.1313	10.5623	11.9868	16.2144
AT5G61040	3.31579	4.24931	3.46367	0.537823	0.636444	0.380391	0.477828	0.845343	1.10824
AT5G61050	0	0	0	0.534414	0	0.375911	0.172646	0.589004	0.799064
AT5G61060	12.3743	11.3521	8.36137	9.50861	7.65403	8.47864	5.72041	7.11157	6.35961
AT5G61070	0.471884	0.404054	0	0.0505802	0.107988	0.260164	0.0490483	0.110161	0.0552602
AT5G61090	0	0	0	0.0948857	0.0515829	0.05008	0.0458156	0	0.0531089
AT5G61100	0.395376	0	0.111998	0.121312	0	0.128599	0	0.401602	0.155827
AT5G61110	0	0	0	0	0	0	0	0	0
AT5G61120	0	0	0	0	0	0	0	0	0
AT5G61130	22.8672	44.7355	37.4149	0.481768	1.31944	3.06879	1.40246	2.13875	1.21476
AT5G61140	8.94314	8.53161	3.7094	4.35043	4.25996	3.21009	4.5649	5.32097	4.8895
AT5G61150	25.1099	25.4969	17.9198	18.2192	16.4388	11.9198	15.9163	17.4866	13.7541
AT5G61160	0.303043	1.69367	2.68599	0.964613	1.4734	6.45401	1.48934	1.9845	3.01579
AT5G61170	52.7167	76.3893	63.1315	79.3626	87.1363	100.296	73.9813	68.4356	88.0722
AT5G61180	0	0	0.0708698	0	0.0961891	0.0932388	0	0.194735	0.197414
AT5G61190	9.86052	9.80307	5.48918	4.87754	3.10301	3.4638	2.72289	2.38794	3.02635
AT5G61200	2.41994	2.35597	3.16475	0.231057	0.377371	0.244727	0.558874	0.0641608	0.129912
AT5G61210	147.501	135.056	103.109	1108.55	757.485	998.35	955.167	705.893	851.061
AT5G61220	18.0629	23.818	31.5299	11.6976	9.17273	14.9549	10.8	12.4045	15.8924
AT5G61228	47.0986	45.8704	47.7523	46.3283	49.0795	49.6842	46.7961	53.788	49.8926
AT5G61230	0	0	1.5411	0	1.96765	0	0	0	0
AT5G61240	55.2133	71.4487	63.8795	144.04	149.119	130.496	147.249	129.724	132.591
AT5G61250	3.89616	4.81612	2.67156	2.70782	2.04854	2.31146	3.18043	2.42354	1.6767
AT5G61260	0.359712	0.0769366	0.243665	1.6636	1.32579	1.44955	1.6875	1.59692	2.29393
AT5G61270	27.1776	31.102	18.5996	15.5212	19.2953	9.38963	16.1451	20.6824	13.7349
AT5G61280	0.922534	1.41563	0.668606	0.412612	0.149156	0.145732	0.400878	0.607183	0.618318
AT5G61290	4.51523	3.89748	6.34457	0.435966	1.03128	0.772067	0.281282	0.336862	1.05954
AT5G61300	3.19458	3.85288	3.08676	0.248736	0.217149	0.210636	0.240854	0.0551967	0.0559829
AT5G61310	24.5174	35.0995	40.8316	43.7514	36.6271	34.561	41.0636	32.0695	51.563
AT5G61320	0	0	0	0	0	0	0	0	0
AT5G61330	16.3543	14.4331	16.3674	12.3452	12.4001	9.83342	9.15658	12.0751	10.8308
AT5G61340	23.2756	19.0102	18.0884	4.17029	7.27575	4.2113	5.08528	5.47037	4.78552
AT5G61345	0	0	0	0	0	0	0	0	0
AT5G61350	0.880505	1.21316	0.600417	0.112482	0.613109	0.118369	0.145027	0.412795	0.292832
AT5G61360	2.2418	1.14383	3.31953	4.86051	3.27384	5.40183	5.06881	3.98732	5.43301
AT5G61370	1.52001	1.99557	2.57947	6.90384	5.10451	5.07577	8.93007	5.38585	8.57533
AT5G61380	16.5063	7.50809	20.3139	55.3091	42.1858	58.6766	60.9985	37.5807	67.7402
AT5G61390	4.95541	5.13934	4.40946	19.6636	17.242	14.916	24.9531	23.6232	24.3724
AT5G61400	1.00342	0.654574	0.448258	0.117095	0.191372	0.24764	0.112979	0.129355	0.196949
AT5G61410	629.233	719.918	531.473	277.269	305.971	202.171	299.66	240.479	172.925
AT5G61412	0.546616	0.587619	0.155243	0	0	0.203235	0	0	0
AT5G61420	42.9082	41.446	39.9511	0.669398	0.79173	3.59112	0.353188	0.3857	1.29442
AT5G61430	1.30067	0.0774593	0.36743	0.844633	0.415226	0.891709	0.520071	0.169194	1.464
AT5G61440	0.629539	0.743935	2.53253	4.60556	3.38938	4.08458	6.75002	2.82199	5.06316
AT5G61445	0	0	0	0	0	0	0	0	0
AT5G61450	16.882	15.5333	15.2483	51.8479	38.4454	34.9686	38.7712	40.5898	39.0018
AT5G61455	0	0.191385	0	0	0	0	0.442077	0	0.47618
AT5G61460	2.01835	1.74749	1.1213	1.22599	0.890191	0.588245	0.621808	0.549889	0.72047
AT5G61470	0	0	0	0	0	0	0	0	0
AT5G61480	2.99569	3.59394	1.85115	0.592146	0.431858	0.62497	0.546974	0.312001	0.757468
AT5G61490	0.471211	1.01603	0.534996	0.67441	1.04296	1.24724	1.95487	2.42494	0.942904
AT5G61495	0	0	0	0	0.582079	0	0	0	0
AT5G61500	36.5272	33.8721	37.5454	52.2251	53.0464	44.8574	46.0965	52.1823	45.542
AT5G61510	28.9089	23.5758	20.0957	16.1223	15.4892	16.577	11.9739	12.1241	10.3797
AT5G61520	17.4207	8.39979	21.6211	5.29737	7.45947	13.0566	6.63403	6.59648	9.24179
AT5G61530	42.1837	34.0112	36.3746	139.047	119.905	125.04	128.915	127.635	132.224
AT5G61540	4.86284	5.58855	5.12498	0.486472	0.741888	2.73309	0.786142	0.657833	0.83261
AT5G61550	0.0358276	0.0384332	0.0304985	0	0.0417882	0.0807703	0.110948	0.211079	0.213218
AT5G61560	4.11498	5.34344	3.17267	113.955	114.276	132.527	127.05	143.217	137.434
AT5G61570	5.88675	7.26847	6.20828	7.30577	6.95458	5.70897	9.80455	10.9434	10.3212
AT5G61580	30.2844	25.0718	21.6445	13.1855	10.7672	11.9385	9.01597	9.34643	10.0607
AT5G61590	94.318	69.229	243.04	7.09786	6.58596	11.6384	6.69742	4.03697	9.92746
AT5G61600	18.9389	6.14991	18.8376	14.9588	9.95122	15.5333	19.477	12.2508	27.6703
AT5G61605	0	0	0	0	0	0	0	0	0
AT5G61610	0.212155	0.341548	0.80505	0.226949	0	0	0.109388	0	0
AT5G61620	0.114142	0.123338	0.0976849	0	0	0.128764	0	0	0
AT5G61630	0	0	0	0	0	0	0	0	0
AT5G61640	27.0223	20.7073	25.9196	14.5347	14.2535	15.8608	13.0948	14.8021	15.5928
AT5G61650	0	0	0	0	0	0	0	0	0
AT5G61660	65.8936	37.4607	80.0194	1.60178	4.79694	18.7695	2.31918	1.76833	4.02156
AT5G61670	135.02	133.212	95.4365	26.8782	36.8474	19.546	27.924	35.1469	19.8333
AT5G61680	0	0	0	0	0	0	0	0.103484	0
AT5G61690	0	0	0	0	0	0	0	0	0
AT5G61700	0	0	0	0	0	0	0	0	0
AT5G61710	0	0	0	0	0	0	0	0	0
AT5G61720	0	0	0	0	0	0	0	0	0
AT5G61730	0.103511	0	0.0293488	0.146303	0.0792563	0.0385255	0.213089	0.161769	0.0812522
AT5G61740	0.471624	0.542792	0.0592632	0.391415	0.128281	0.12431	0.113798	0.0866982	0.0439375
AT5G61750	0	0	0	0.21412	0	0.225011	0	0	0
AT5G61760	11.1432	10.0874	12.6425	22.5878	16.9127	28.1116	19.0775	19.9903	23.7615
AT5G61770	15.4744	19.312	18.1181	44.7459	44.3009	41.6705	41.0635	47.1194	50.6514
AT5G61780	21.976	32.6947	14.3712	89.1149	117.841	105.313	98.2375	135.993	126.378
AT5G61790	305.821	372.402	141.176	656.421	616.765	508.694	390.558	578.114	320.332
AT5G61800	0.698229	0.751012	0.535109	0.222982	1.13559	0.469428	0.860723	0.573007	0.665366
AT5G61810	25.8818	31.4719	24.5394	28.8053	42.6837	30.6427	42.2407	38.3678	45.5363
AT5G61820	26.075	37.0371	27.1828	304.576	423.569	200.86	449.854	509.042	392.073
AT5G61830	5.73653	6.52801	7.01796	2.24593	2.70436	1.91792	1.59171	2.05569	1.77649
AT5G61835	0	0	0	0	0	0	0	0	0
AT5G61840	15.7937	14.1375	13.4743	16.8036	14.7116	23.2971	11.8495	12.4441	17.966
AT5G61850	0	0	0	0	0	0	0	0	0
AT5G61865	0.124048	0.266282	0.157522	0.523797	0.783724	0.552346	0.633444	0.723057	0.952799
AT5G61880	3.27569	7.0684	6.50055	11.042	23.8295	20.6319	18.901	19.1366	20.3571
AT5G61890	2.65941	3.64616	6.82229	24.6179	120.848	87.831	45.3678	101.119	70.7475
AT5G61910	7.45853	8.9854	5.08146	15.8241	14.7354	18.1032	20.2356	19.6424	21.1257
AT5G61900	11.4215	6.77286	2.17211	53.0768	47.5471	79.1057	76.1786	62.9398	108.842
AT5G61920	2.01076	2.92899	2.17188	1.96744	3.65615	2.7913	3.22403	2.47602	2.90155
AT5G61930	2.86398	2.03815	3.45736	0.716142	0.650856	0.822017	0.318291	0.285517	0.526746
AT5G61940	0.970252	0.793195	0.585285	0.19509	0.0616363	0.168047	0.203355	0.0687541	0.118377
AT5G61950	1.57038	0.962301	1.23315	0.398378	0.169969	0.235969	0.265642	0.28221	0.478773
AT5G61960	23.9627	30.2429	14.8047	55.1433	55.3349	36.5724	58.4698	61.5131	57.5317
AT5G61970	17.9839	19.8677	15.0874	20.3706	23.2923	24.7457	13.9638	19.031	18.1838
AT5G61980	0.283357	0.192573	0.103498	0.25437	0.171843	0.133561	0.458163	0.300891	0.281082
AT5G61990	1.85258	1.94449	1.04121	1.8397	2.08379	1.26122	1.38081	1.66696	1.58823
AT5G61997	0	0	0	0	0	0	0	0	0
AT5G62000	96.487	105.497	59.6251	85.4311	89.6744	89.6148	85.452	94.497	102.547
AT5G62020	4.14361	3.48125	3.74323	37.4535	36.5552	35.2727	43.2231	48.0735	44.9898
AT5G62030	11.4092	9.551	9.22438	13.5599	10.929	10.7426	11.1691	11.0058	13.2855
AT5G62040	0.261269	0.562035	0.890078	1.10169	0.603874	2.33666	0.533529	0.611195	4.32959
AT5G62050	34.0647	33.2362	29.4983	33.4598	30.0301	37.1109	28.3514	29.2787	34.2246
AT5G62060	0	0	0	0	0	0	0	0	0
AT5G62065	0.293118	0	0	0	0	0	0	0	0
AT5G62070	20.1031	22.3554	15.821	30.6559	40.5217	36.2621	34.0489	38.339	39.7818
AT5G62080	0	0	0	0	0	0	0	0	0
AT5G62090	16.8484	15.2668	12.378	6.30218	10.4478	4.27071	9.25201	9.47911	7.23338
AT5G62100	7.6822	8.86454	9.93448	0.705313	1.45853	1.31727	1.06196	1.2386	0.984702
AT5G62110	0	0	0	0	0	0	0	0	0
AT5G62120	0	0	0	0	0	0	0	0	0
AT5G62130	12.7742	14.4275	8.92525	5.58738	6.81294	2.66275	4.99682	6.42081	3.82204
AT5G62140	57.7457	91.6366	79.679	11.5394	10.8409	8.08064	10.4447	9.18427	11.3055
AT5G62150	0.563186	1.00363	0.317626	103.992	66.4334	121.13	94.963	82.8845	140.779
AT5G62160	0	0	0.116053	0	0.233066	0	0	0	0.0803427
AT5G62162	0.295231	0	0.0835675	0.523828	0.679889	0.331565	0.607437	1.15167	1.0548
AT5G62165	0.253559	0.162559	1.10493	0.322758	0.174018	1.01021	0.389869	0.0888874	0.830011
AT5G62170	2.71243	2.11831	1.96927	0.382426	0.405932	0.134504	0.759747	0.235137	0.285039
AT5G62180	5.03429	4.64376	4.29423	59.2499	32.6713	63.2804	46.1174	31.8204	49.6698
AT5G62190	30.7542	34.6729	39.9749	73.7414	70.3668	91.4744	68.3886	71.4407	83.6999
AT5G62200	21.869	14.3093	28.7792	14.8658	9.09768	14.3071	11.5666	8.56527	11.8242
AT5G62210	0.958909	0.103304	0.901217	0	1.1091	0.21467	0.295531	0.223871	0.342618
AT5G62220	44.7342	39.3353	30.5178	9.70903	17.9532	12.8719	11.1372	21.2459	12.039
AT5G62230	0.431758	0.529003	0.273704	0	0.0371571	0	0	0	0
AT5G62240	0	0	0	0.0761626	0	0	0	0	0
AT5G62250	0.0540014	0.115661	0	0.112338	0	0	0.108889	0	0.0631859
AT5G62260	0.377975	0.406516	0.328116	0.935096	1.44545	0.400323	0.581654	0.551127	0.705637
AT5G62270	17.0786	19.521	17.8074	22.248	23.2026	23.3807	19.7359	18.9554	20.0178
AT5G62280	13.5852	10.0997	26.6507	0.189845	0.618523	0.601997	0.460154	0.209378	0.106313
AT5G62290	7.68075	11.4247	13.0649	7.51352	9.98337	9.51732	8.10195	10.1391	5.88675
AT5G62300	127.294	171.101	160.28	202.994	199.568	209.876	213.009	196.816	187.626
AT5G62310	0	0	0	0	0	0	0	0	0
AT5G62320	0	0.12187	0.0965964	0	0	0	0	0.132735	0
AT5G62330	0	0	0	0	0	0	0	0	0
AT5G62340	0	0	0	0	0	0	0	0	0
AT5G62350	456.736	373.656	576.405	68.7034	115.422	89.7296	74.7756	65.8466	61.0379
AT5G62360	41.2306	24.508	141.606	8.61304	10.3777	15.6189	10.5605	8.13815	12.2384
AT5G62370	0.63236	1.03687	0.563976	1.50315	1.75404	1.07654	0.710134	1.62186	1.17508
AT5G62380	0.300173	0.649784	0.255365	0.0797464	0.262276	0.255455	0.231524	0	0
AT5G62390	43.0373	53.1665	40.785	56.0898	52.3233	47.8445	57.3669	51.2762	49.0913
AT5G62400	0	0	0	0	0	0	0	0	0
AT5G62410	1.47103	1.73474	0.717054	0.92004	1.17243	0.722162	0.585635	0.78593	1.14906
AT5G62420	0	0	0	0	0.221918	0	0	0	0
AT5G62430	19.1874	33.6472	15.4145	19.0715	20.2428	9.92868	28.0129	27.51	16.3948
AT5G62440	10.9205	14.3217	14.4377	19.4665	19.1135	20.1103	17.0748	17.83	21.1079
AT5G62460	21.0199	21.9002	20.0361	86.176	81.0948	85.1955	83.6356	77.6239	85.4341
AT5G62470	21.561	26.5039	29.71	28.5607	63.1179	20.7675	43.7345	37.2321	27.0098
AT5G62480	0.653004	0.323375	0.255332	11.7445	5.30065	11.7447	11.0515	4.95156	19.3142
AT5G62490	0	0.161297	0	0	0.173804	0.337746	0	0.17642	0
AT5G62500	3.29368	5.67433	2.91204	4.76398	6.50671	3.84082	5.94267	4.9116	5.25573
AT5G62510	0	0	0.0768309	0.28552	1.35731	0.503816	0.184572	2.10989	0.641673
AT5G62520	1.28595	5.39567	1.4727	65.1989	82.1395	42.3957	84.5823	84.7519	82.7421
AT5G62530	41.0084	32.6102	26.7258	11.71	8.67452	9.16232	9.90496	8.93837	8.90465
AT5G62540	47.4222	52.7268	52.2786	126.762	161.839	127.49	209.242	189.656	211.054
AT5G62550	0.909476	1.27619	0.336963	0.119645	0.261376	0.254049	0.290001	0	0.0672818
AT5G62560	8.50549	8.70563	4.91626	29.5751	27.8414	31.4391	26.9865	23.2924	26.174
AT5G62570	11.2131	16.3228	7.64881	86.6097	112.915	61.2743	114.631	116.975	101.569
AT5G62573	0	0	0	0	0	0	0	0	0
AT5G62575	14.6045	17.2287	25.9807	6.14303	6.27645	7.83986	4.78114	3.32307	7.67814
AT5G62576	0	0	0	0	0	0	0	0	0
AT5G62580	3.63133	5.07351	2.9878	9.68895	13.1118	6.99067	11.7434	11.5452	11.784
AT5G62600	8.35542	7.61831	4.73567	22.1296	20.354	19.4994	19.5283	18.4031	20.6699
AT5G62610	35.9593	35.5041	29.2095	29.1721	28.4082	28.8011	17.2047	17.0561	17.3597
AT5G62620	4.77715	3.81713	3.0525	18.1903	11.2962	22.1596	16.9535	12.5489	20.2526
AT5G62623	0	0	0	0	0	0	0	0	0
AT5G62627	0	0	0	0	0	0	0	0	0
AT5G62630	22.0384	16.298	18.6387	2.92256	2.25719	3.98555	2.25947	2.08168	2.76007
AT5G62640	45.811	41.4091	14.119	85.5198	71.2715	32.4411	81.2215	74.1637	55.3849
AT5G62650	15.642	16.3594	9.87806	0.872969	1.24173	1.57751	1.2404	0.964794	1.88984
AT5G62660	0	0	0	0	0	0	0	0	0
AT5G62670	24.7567	33.9143	24.1318	0.664051	2.47089	0.986908	1.25445	1.25161	0.520826
AT5G62680	23.5482	21.487	17.0846	21.1768	16.5402	24.8419	19.6246	17.3157	20.7232
AT5G62690	83.6174	97.9295	87.4593	12.237	20.2313	19.3485	12.7318	10.5924	12.7128
AT5G62700	42.9665	60.8686	42.9769	15.7817	29.8202	17.5502	14.5396	16.7456	12.5799
AT5G62710	1.6067	1.02712	0.847929	0.186024	0.20351	0.0985843	0.0450008	0.0516186	0.260695
AT5G62720	90.1638	41.9784	107.178	21.258	21.0497	37.2503	26.091	15.2096	29.2576
AT5G62730	1.41448	1.00048	1.58675	0.208062	0.227396	0.219226	0.201641	0.229513	0.174735
AT5G62740	44.5235	26.2883	42.9986	53.9823	29.4283	54.6167	34.0779	31.7	45.0772
AT5G62750	0	0	0	0	0	0	0	0	0
AT5G62760	6.72352	5.71514	4.26238	5.36323	4.68775	2.98237	3.78263	5.5206	4.19176
AT5G62770	9.18202	6.69048	4.90828	40.74	26.7443	60.4395	31.7404	26.9795	38.8
AT5G62780	0	0	0	0	0	0	0	0	0
AT5G62790	128.863	134.022	106.245	16.1555	15.5242	11.3287	17.2346	8.0581	9.21108
AT5G62800	0	0	0	0	0	0	0	0	0
AT5G62810	80.8406	72.2204	70.649	19.8432	30.2624	19.8739	23.5951	25.8838	18.1507
AT5G62820	1.78858	1.31727	0.800855	0.697304	0.218321	0.419624	0.289708	0.439948	0.665659
AT5G62830	0.125694	0	0	0.398879	0.434951	0.423596	0.25738	0.294455	0.596913
AT5G62840	31.2781	38.6319	37.9055	2.13634	4.41551	3.80189	2.9377	2.47573	0.878607
AT5G62850	0.628515	0.966954	0.533238	0.662655	1.42995	0.398715	0.639252	0.416338	0.212861
AT5G62848	0	0	0	0	0	0	0	0	0
AT5G62860	0	0	0	0	0	0	0	0	0
AT5G62865	1.7453	2.11926	3.94551	27.9899	30.5329	51.4424	37.2559	32.6152	41.1902
AT5G62880	18.2682	19.7854	22.9309	8.65362	13.0435	6.22738	7.51264	8.15698	7.67956
AT5G62890	50.459	55.713	38.0872	2.13815	4.58466	6.08644	2.46161	3.02059	3.48498
AT5G62900	20.3828	12.5414	32.0991	6.07863	4.23807	11.3618	5.07255	3.2311	5.73886
AT5G62910	11.0705	11.3134	14.1635	26.8358	26.7435	29.2346	29.0947	27.1955	27.8113
AT5G62920	15.8667	18.4098	18.5422	0.34329	2.4925	2.0049	1.99855	1.26686	1.02893
AT5G62930	23.2237	21.6162	26.0567	8.01393	8.64431	13.2676	8.19476	8.65367	7.06819
AT5G62940	1.18827	1.95798	0.716753	0.890441	0.486798	0.629077	1.07662	0.326994	0.332126
AT5G62950	15.5371	13.4499	16.8471	20.0778	18.1287	14.3128	16.9802	19.6084	15.7978
AT5G62960	0.437348	0.87128	0.369127	0.396773	0.92982	0.279743	0.445437	0.656198	0.518122
AT5G62970	0	0	0	0	0.0960303	0	0	0	0
AT5G62980	15.1761	15.1116	30.1871	0.89323	0.666985	1.65625	1.4326	1.12533	2.41321
AT5G62990	4.58282	4.98293	5.95189	1.25596	0.684194	1.66212	1.15061	0.694988	1.54568
AT5G62998	0	0	0	0	0	0	0	0	0
AT5G63000	16.3265	16.3914	17.1821	6.79539	5.2023	7.16918	7.36903	4.66645	6.55324
AT5G63010	2.58335	2.5034	2.64456	6.01175	5.59546	7.60852	7.13719	5.43948	6.12664
AT5G63020	15.4576	16.5564	12.5343	12.783	10.7841	9.99169	8.13275	10.5687	7.18454
AT5G63030	55.6155	51.1751	70.1673	69.6917	50.7424	66.453	59.607	46.8579	45.5214
AT5G63040	20.2226	19.8925	18.7323	10.2717	11.326	12.4773	16.1331	13.2089	19.797
AT5G63050	38.485	43.9058	40.1034	42.2668	40.0027	37.5385	46.767	36.675	46.8959
AT5G63060	16.1475	18.3145	17.5605	5.49735	8.00152	2.46958	6.4622	5.41595	4.6721
AT5G63063	0	0	0	0	0	0	0	0	0
AT5G63065	0	0	0	0	0	0	0	0	0
AT5G63070	0	0	0	0	0	0	0	0	0
AT5G63080	9.1379	10.8952	8.65296	6.62457	6.02135	6.03983	4.74649	4.30615	4.78135
AT5G63085	0	0	0	0	0	0	0	0	0
AT5G63087	0.567835	6.37856	0.959625	0	0	0	0	0	0
AT5G63090	0	0	0	0	0	0	0	0	0
AT5G63100	12.7978	14.1186	11.0666	1.95504	2.86081	0.991207	1.71375	2.37038	2.19682
AT5G63110	15.219	15.576	8.75356	12.4084	12.2275	13.1258	9.95882	10.4994	9.50081
AT5G63120	8.88795	8.13616	7.82176	17.2876	15.3462	14.6339	18.1531	15.3045	17.0662
AT5G63130	1.80948	2.03767	1.47722	53.4248	59.7268	60.1598	65.1735	70.6316	67.8795
AT5G63135	7.52485	9.65454	8.01791	13.5532	12.85	10.4714	13.7013	14.9667	13.396
AT5G63140	0.84325	1.50534	2.87024	0	0	0.0784596	0	0	0.0831466
AT5G63145	0	0	0	0	0	0	0	0	0
AT5G63150	42.9482	43.3216	54.5055	76.2404	57.6091	54.7372	55.6477	55.2911	52.8353
AT5G63160	18.8157	29.3616	23.6447	57.3018	61.604	58.3281	75.6014	90.1293	103.059
AT5G63168	0	0	0	0	0	0	0	0	0
AT5G63170	0	0	0	0	0	0	0	0	0
AT5G63180	114.57	96.0718	103.838	0.864978	2.40493	3.30862	1.9609	1.39888	1.64008
AT5G63190	23.1247	16.4102	26.756	8.2613	8.48324	5.65397	4.688	7.46977	4.83708
AT5G63195	3.94446	4.50219	10.0639	2.27235	6.38208e-08	1.64375	1.93648	1.79037	1.32351
AT5G63200	5.98032	6.22249	6.16894	1.29369	1.55445	2.37416	0.837823	1.37895	0.893913
AT5G63220	14.7512	20.444	15.3925	33.5851	25.8914	27.2244	23.7751	22.9358	27.978
AT5G63225	4.25158	1.07509	3.63405	5.27827	1.99038	4.43042	6.8388	2.87527	4.99824
AT5G63230	0	0	0	0	0	0	0	0	0
AT5G63240	0.225618	0	0	0.242835	0	0	0	0	0
AT5G63250	0	0	0	0	0.631098	0.614152	0	0	0
AT5G63260	13.5673	11.4866	9.10222	23.2331	20.5767	19.4116	20.475	21.579	20.3569
AT5G63270	0	0	0	1.71589	0	1.03212	0.717176	2.17641	1.64641
AT5G63280	10.0495	12.5813	15.2639	8.68861	10.4298	6.52621	6.43365	6.20413	6.06248
AT5G63290	3.11155	1.81291	3.20559	2.4256	2.88372	2.568	2.13987	2.2119	2.40377
AT5G63300	0.41983	0.751953	1.20086	2.63447	6.00914	1.56894	2.9027	4.90299	3.11828
AT5G63310	128.208	135.045	119.535	47.9521	57.4022	26.1004	48.3959	36.772	20.7277
AT5G63320	10.4939	12.1991	7.18138	19.3103	34.5758	11.9071	26.26	32.845	25.9662
AT5G63340	1.4522	1.97188	1.12924	2.14974	1.67077	1.84364	3.02631	3.05637	2.27429
AT5G63350	0.495208	0.177628	0.211337	0.610867	0.66675	0.368396	0.338879	0.966947	0.391941
AT5G63370	19.8241	20.822	15.0192	35.0697	36.1776	24.7729	42.6862	34.7312	35.351
AT5G63375	0	0	0	0	0	0	0	0	0
AT5G63380	19.5677	21.777	12.0253	5.38503	13.5476	4.32549	5.82435	7.91515	3.77679
AT5G63390	0.25766	0.166363	0.0876414	0.380541	0.41757	0.402339	0.211127	0.300855	0
AT5G63400	91.5664	86.4011	79.8608	117.902	124.93	139.31	94.8563	100.618	93.7241
AT5G63410	25.6684	20.0865	22.0446	3.54877	5.81434	2.82527	2.74577	4.79638	2.53336
AT5G63420	13.5235	8.8061	9.08036	1.2536	2.02885	1.22124	1.24486	1.83555	1.66186
AT5G63440	9.60535	9.4153	8.63284	4.60724	6.75049	2.64176	2.21335	5.36375	3.8411
AT5G63450	0.259988	5.35798	0.531873	4.54046	19.0723	11.4881	10.3106	14.8243	11.9131
AT5G63460	22.8558	29.8761	25.8808	31.8545	30.5139	31.3503	30.6808	31.3639	27.9595
AT5G63470	42.3457	31.5881	47.0308	7.44008	7.10982	6.98022	6.30004	6.3458	6.73823
AT5G63480	3.83482	5.10568	10.6218	0.323812	1.05709	1.36745	0.470831	0.894075	0.543106
AT5G63490	15.319	26.0184	13.0298	117.588	93.7764	111.81	135.121	118.74	144.172
AT5G63500	21.9668	24.4575	32.8004	2.46092	4.62159	1.91119	2.65174	2.66815	0.340516
AT5G63510	54.5805	43.5372	46.986	25.9389	25.4917	33.556	22.4204	18.6638	16.8588
AT5G63520	4.6695	4.40627	5.61265	1.15732	1.43479	1.1248	1.32719	0.667577	1.45464
AT5G63530	30.9343	29.7604	35.6723	0.323663	0.702785	0.548037	0.311623	0.442308	0.507609
AT5G63540	0.286112	0.153851	0.0819321	0	0.055568	0	0	0	0.0570971
AT5G63550	5.60158	5.4158	2.58352	11.8212	11.4351	8.73827	10.7619	11.6467	12.8521
AT5G63560	0	0	0	0	0	0.13944	0.0640258	0	0
AT5G63570	95.7341	92.637	60.6511	152.333	157.767	164.839	145.462	147.194	140.202
AT5G63580	0.452233	2.44524	0.69539	0.193811	0.317392	0.410578	0.187292	0.106691	0.542209
AT5G63590	0.155568	0.250528	0	0.0823845	0.0898578	0	0.0798338	0.363137	0.184297
AT5G63595	0	0	0	0	0	0	0	0	0
AT5G63600	0	0	0	0	0	0	0	0	0
AT5G63610	11.3263	11.2878	10.229	20.8091	20.1786	22.0845	19.9778	19.4007	23.2555
AT5G63620	12.0908	10.8243	11.3431	10.7658	8.95335	8.06773	10.2326	9.42137	5.95465
AT5G63625	0.528076	0.190109	1.49984	1.46625	0.820407	0.7921	1.26937	0.621591	2.10257
AT5G63630	3.49555	3.75249	3.68651	0.110312	0.135501	0.261863	0	0	0.13876
AT5G63640	14.9772	12.1683	15.3579	26.2794	24.0728	22.7739	21.9488	20.1865	21.9825
AT5G63650	1.27862	2.14062	3.18802	0.169275	0.372794	0.362172	0.3294	0.282872	0.0950652
AT5G63660	0	0	0	0	0	0	0	0	0
AT5G63670	48.6213	45.2551	59.247	36.8193	24.6704	28.5207	19.9495	18.6267	19.2149
AT5G63680	28.0355	22.878	15.7754	147.72	75.8475	113.753	74.3262	82.4373	77.9781
AT5G63690	1.45641	0.974533	1.71913	0.392367	0	0	0.569379	0	0.655571
AT5G63700	9.68227	11.0297	8.79315	0.514595	0.67329	0.491508	0.498992	0.421909	0.115479
AT5G63710	8.23415	8.02491	10.5616	1.32079	0.925029	1.68735	0.515842	0.572875	1.32228
AT5G63715	0	0	0	0	0	0	0	0	0
AT5G63720	0	0	0	0	0	0	0	0	0
AT5G63730	0	0	0	0	0	0	0	0	0
AT5G63740	0	0	0	0	0	0	0	0	0
AT5G63750	0	0	0	0.0628662	0	0.133355	0	0	0
AT5G63760	5.72679	4.48888	6.90458	8.98969	6.9294	9.49046	7.30718	6.60949	9.02436
AT5G63770	6.01132	7.15194	5.29458	21.3381	23.6501	26.1313	19.5228	24.092	23.9347
AT5G63780	81.2906	41.3493	91.7393	1.67005	6.3905	2.04598	4.00436	4.98151	3.82327
AT5G63790	19.5368	26.5565	20.44	428.123	446.233	350.206	474.441	589.794	431.015
AT5G63800	176.288	134.114	157.009	47.093	28.0295	24.0841	38.911	27.2941	27.1157
AT5G63810	23.4844	10.3452	30.8247	0.892855	0.695361	1.97062	0.698966	0.752631	1.14408
AT5G63820	0.851378	0.854524	1.39358	0.218617	0.494723	0.231235	0.439962	0.334422	0.244806
AT5G63830	2.65048	3.00252	3.21862	4.47691	5.48329	5.80557	4.10675	5.64574	4.94375
AT5G63840	27.9139	25.7704	19.1791	20.0537	16.1194	19.9779	14.3376	14.6328	16.1859
AT5G63850	11.6782	18.4418	13.9251	95.3506	81.0013	90.5106	91.8336	83.9242	87.212
AT5G63860	68.2308	53.8995	62.4496	51.8827	53.2917	48.3255	49.6673	48.8412	53
AT5G63870	27.3567	26.8568	31.0941	16.0306	17.2271	14.4524	12.1313	12.606	12.8574
AT5G63880	36.1772	26.598	42.2106	227.564	173.124	158.113	212.938	153.573	202.839
AT5G63890	45.4248	47.5585	35.1739	12.2875	8.95345	10.5178	7.86692	6.54307	6.80789
AT5G63900	0	0	0	0	0	0	0.0616077	0	0
AT5G63905	12.167	6.16833	10.3824	20.6047	26.0881	21.6222	23.9216	20.7918	23.2623
AT5G63910	28.5333	22.968	27.5885	23.6458	19.0566	19.8011	15.9602	21.0594	15.3615
AT5G63920	0.38063	0.670502	0.236449	0	0.0401065	0.0777503	0	0.0812419	0
AT5G63930	1.90456	1.0078	1.29767	3.77397	1.32268	1.87045	1.56677	1.78683	1.96162
AT5G63940	5.78215	6.57422	3.96426	4.94696	4.81619	5.4923	4.27783	3.27977	3.75603
AT5G63941	0	0	0	0	0	0	0	0	0
AT5G63950	2.55374	2.83625	1.42289	3.56619	3.63863	2.44267	2.99239	3.58791	2.84062
AT5G63952	0	0	0	0	0	0	0	0	0
AT5G63960	1.36212	2.13037	1.00545	0.3756	0.547753	0.199069	0.364042	0.381585	0.350925
AT5G63970	1.45606	3.27297	1.32253	10.4988	6.49461	9.2532	12.3613	12.868	13.2126
AT5G63980	56.724	66.0449	62.6011	28.6208	14.0906	52.6642	21.1477	16.1848	35.1395
AT5G63990	9.02121	6.96346	6.98617	24.7998	21.0916	21.5218	20.5349	23.439	23.4208
AT5G64000	44.7951	26.4284	10.8051	25.5346	22.5365	44.5068	15.3817	23.7876	16.9513
AT5G64010	7.02127	6.34697	5.77484	10.6028	6.11669	9.89098	6.72889	5.70527	6.86411
AT5G64020	13.6028	14.5712	13.8661	38.2376	39.9583	29.2881	34.8015	38.5713	35.15
AT5G64030	26.0568	23.6164	17.6105	9.73644	10.8216	8.07089	8.04768	9.45689	9.56853
AT5G64040	3178.58	3974.22	3357.19	237.423	309.841	126.805	316.231	150.068	77.1827
AT5G64050	37.4666	35.6655	24.8957	16.0014	12.4215	16.184	13.0312	11.8568	15.6993
AT5G64060	0	0.201413	0.0532396	0.395281	0.216319	0.209576	0.382744	0.291954	0.221778
AT5G64070	17.7285	18.5514	9.79065	32.0396	37.5288	24.3105	31.3236	37.7289	35.1088
AT5G64080	2.24768	3.77351	2.87202	3.00533	4.05903	6.3919	4.18476	3.35934	3.4987
AT5G64090	14.7115	13.9204	13.6807	48.3676	47.7566	48.277	52.0104	44.8148	49.3071
AT5G64100	0	0	0	0.336171	0.845806	0.979513	0.0808697	1.93939	0.260765
AT5G64110	0.0781217	0	0	0.835698	1.27213	0.528158	0.564975	1.2919	1.31175
AT5G64120	10.662	19.2112	14.3738	1962.07	3006.9	2344.21	1676.11	3375.75	2388.82
AT5G64130	129.942	133.702	183.854	497.34	546.201	461.215	531.792	486.841	475.402
AT5G64140	152.202	216.617	258.185	374.254	325.577	341.805	310.538	287.954	318.198
AT5G64150	5.56679	8.19419	7.11835	7.88008	9.48813	11.0796	6.50735	7.10506	5.94681
AT5G64160	20.3858	21.032	32.7996	56.9125	52.4912	52.8174	53.7976	51.5118	56.7888
AT5G64170	70.4036	79.9008	44.1409	50.0654	69.1363	26.3874	47.8077	72.0436	42.3973
AT5G64180	32.5282	27.8425	34.6294	21.8351	19.0354	21.1666	15.2951	18.2903	14.6287
AT5G64190	1.87595	0.144255	2.02586	0.142229	0.205452	0.302029	0.688743	0.15793	0.559208
AT5G64200	17.948	19.284	17.4554	28.4847	31.4276	32.6864	28.7832	30.9993	27.2963
AT5G64210	0	0	0	0.177905	0.195097	0	0.518686	0.0982425	0.299159
AT5G64220	7.63819	7.26764	3.78858	8.55842	10.6016	7.13176	7.95757	10.08	8.25808
AT5G64230	3.35017	3.46438	4.23357	26.39	40.402	22.0646	42.7625	42.188	40.9107
AT5G64240	17.7893	17.5421	10.483	28.2936	24.9015	25.6286	24.457	25.2102	19.3338
AT5G64250	23.499	25.6177	25.0963	67.9573	77.9741	76.6123	96.1102	95.191	98.2609
AT5G64260	11.6532	28.2723	21.327	82.5552	117.944	105.098	112.574	133.961	121.486
AT5G64270	16.6336	17.0958	8.90664	24.8299	25.9716	21.9591	22.4175	26.3438	23.1763
AT5G64280	36.6449	33.4925	28.6048	2.55613	4.11702	2.32886	1.94678	2.37616	2.411
AT5G64290	121.025	118.779	51.449	28.8601	28.0532	17.9278	29.8288	21.2717	15.1276
AT5G64300	33.6744	38.7974	30.5627	97.1218	88.0466	99.5995	134.759	117.513	136.743
AT5G64310	8.90971	27.2889	10.6926	860.22	1638.68	812.94	1727.68	1431.26	1418.73
AT5G64320	1.58331	2.33081	1.69799	0.441443	0.42892	0.468545	0.265641	0.217122	0.25705
AT5G64330	19.6664	11.3436	21.4405	0.154372	0.295567	0.50372	0.277375	0	0.129466
AT5G64343	4.49162	0.883831	1.70158	6.01489e-08	0	0.327064	0	2.25897	0
AT5G64340	15.0384	20.349	23.4855	2.72333	3.35887	1.99332	2.01816	0	2.75215
AT5G64342	0	0	0	0	0	0	0	0	0
AT5G64341	0	0	0.290198	0.0114654	0	0	0.923736	0	0
AT5G64350	108.338	89.1145	139.932	55.467	53.519	72.3859	50.4796	46.6744	52.6181
AT5G64360	6.25106	7.15925	3.9318	4.94968	5.1033	5.4026	4.5349	4.6708	4.58394
AT5G64370	41.566	40.9215	41.4504	60.0863	43.4198	44.0507	46.8354	48.3267	42.7921
AT5G64380	17.8582	21.0138	22.1334	0.219266	0.171304	0.166209	0.227601	0.608338	0
AT5G64390	7.92287	9.45601	3.13767	9.37536	7.32689	4.75343	6.81452	7.14139	6.45522
AT5G64395	0	0	0	0	0	0	0	0	0
AT5G64400	201.697	181.39	174.606	427.374	402.101	488.91	354.21	417.149	346.788
AT5G64401	0	16.6198	0	16.487	89.8552	34.8242	63.819	36.4306	92.33
AT5G64410	10.8621	13.5181	14.6671	5.5731	12.4311	8.4593	5.3124	13.0242	5.96462
AT5G64420	7.29159	9.04846	7.04832	7.97846	10.463	10.2113	7.38898	10.2634	9.72118
AT5G64430	45.5874	21.481	32.5144	35.723	34.0299	27.1744	29.3608	35.6034	24.7704
AT5G64440	20.619	14.8367	16.3064	41.8855	33.6138	34.5277	27.4703	30.3494	28.2793
AT5G64450	1.67313	0.902269	1.05384	3.34688	2.90107	2.1778	5.12313	1.95473	4.50505
AT5G64460	62.4011	70.6443	68.0386	6.86322	9.51691	4.94485	11.2137	5.42746	3.88958
AT5G64470	6.23586	8.2157	8.00639	2.39996	2.70667	2.27449	1.59787	1.44558	1.54053
AT5G64480	26.5892	27.1135	32.2187	6.7954	9.72256	5.52959	7.35877	5.06503	5.27623
AT5G64490	3.34652	1.68558	4.22629	0.996645	1.08683	1.20389	1.61071	1.83581	1.61575
AT5G64500	45.2263	43.2209	39.6288	43.8559	39.5775	41.509	36.9055	42.1297	34.9309
AT5G64501	0	0	0	0	0	0	0	0	0
AT5G64505	0	0	0	0	0	0	0	0	0
AT5G64510	14.571	14.6022	4.26663	29.4626	20.0734	15.1906	18.6061	24.2243	12.1994
AT5G64520	2.19579	1.75359	1.47981	1.1175	1.10142	0.657312	1.13881	0.683959	1.11497
AT5G64530	2.28349	1.97216	1.55179	28.229	18.3016	11.3516	17.3098	27.5851	19.0922
AT5G64540	0	0	0.0567533	1.06615	3.39042	0.521182	2.9221	2.34389	1.33829
AT5G64541	0	0	0	0	0	0	0	0	0
AT5G64550	13.4026	7.63392	7.31097	2.30603	2.51979	2.29713	2.6137	2.10716	1.98126
AT5G64560	12.9726	13.5819	14.2564	3.16176	4.43801	4.71034	4.38221	2.85511	5.10513
AT5G64570	3.34832	6.21502	10.1628	7.45115	2.9783	4.40729	5.00162	4.11007	5.93896
AT5G64572	2.71218	4.91053	3.41268	3.12077	2.45841	4.56298	2.9094	3.28405	5.25486
AT5G64580	23.9293	28.5167	19.1684	4.93204	3.59822	2.62032	5.11455	3.7348	3.38659
AT5G64590	0	0	0	0	0.246349	0	0.216223	0.24802	0
AT5G64600	9.15571	8.42756	7.19925	9.86576	10.8458	8.35968	8.31123	9.11572	6.66188
AT5G64610	19.7396	18.0395	15.9317	14.9007	11.089	10.6542	11.2356	11.7352	11.8863
AT5G64620	69.5864	40.1277	93.6008	13.7388	12.7753	22.7739	15.1241	13.2265	19.3115
AT5G64630	1.91911	2.39161	1.26344	0.828164	0.557373	1.15951	0.185821	0.42458	0.431362
AT5G64640	7.09485	7.30052	4.11277	8.81267	13.4409	9.63433	9.46926	9.89786	9.40453
AT5G64650	14.4883	11.5267	15.8275	15.9118	17.7039	21.5556	15.037	16.9659	15.9165
AT5G64660	3.33725	3.33368	3.76038	98.6201	95.2569	115.353	100.707	109.604	145.842
AT5G64667	2.41625	3.3612	1.68918	18.6208	16.373	17.0332	17.9278	21.3906	24.0339
AT5G64670	19.8828	24.3769	24.4349	7.85636	9.61346	10.6902	5.26997	8.21507	8.21771
AT5G64680	8.6257	9.7265	13.5976	14.9044	20.0794	17.0383	14.1649	15.2144	15.9486
AT5G64685	0.207363	0.475517	0.219596	0.329184	0.380144	0.123809	0.636733	0.580861	0.261838
AT5G64687	0.290483	0.230415	0.130274	0.396104	0.170047	0	0.22095	0.253824	1.02875
AT5G64690	0.0693007	0.0742566	0	0.218573	0.473284	0.153478	0.704527	0.240902	0.32685
AT5G64700	0.385861	1.58029	0.787091	9.10635	10.545	10.4513	12.5317	14.0447	11.5027
AT5G64710	0.401848	0.74615	0.248677	1.00679	2.87417	0.859134	2.2147	2.78485	1.12758
AT5G64720	0	0	0.230934	0.568664	0	0	0.275941	0.314408	0.317918
AT5G64730	6.20674	7.38984	6.90196	8.31925	9.70716	6.75746	5.49953	7.72512	7.36279
AT5G64735	0	0	0	0	0	0	0	0	0
AT5G64740	61.9924	81.7375	39.6042	46.1105	66.1191	36.4712	52.6622	58.5614	45.1195
AT5G64750	1.16993	7.68368	2.43646	171.69	434.276	202.967	275.158	384.176	278.282
AT5G64760	11.299	13.2487	9.32761	18.7472	13.9577	9.89522	10.9591	12.8788	8.74501
AT5G64770	761.135	644.707	970.334	21.8888	21.7594	30.6032	24.4618	15.9426	29.2456
AT5G64780	15.1042	13.0994	16.4199	14.3576	10.0478	11.4619	13.7124	14.7733	13.8608
AT5G64790	0.112994	0	0	14.0702	10.121	12.7526	17.2483	13.242	18.4469
AT5G64800	4.90355	4.74345	5.36495	2.37975	1.59065	5.64188	2.48029	1.61719	3.50788
AT5G64810	12.4371	14.1309	7.54234	389.708	186.833	487.757	378.014	281.479	475.404
AT5G64813	26.559	23.1414	27.1667	58.3812	55.4671	55.7811	50.5852	44.8443	46.6972
AT5G64816	16.0915	17.0273	27.1452	10.1337	4.67699	9.55072	5.83788	4.50373	9.40568
AT5G64820	0	0	0	0.806985	0	0	0.393222	0	0
AT5G64830	8.79808	8.81644	11.1799	5.91419	4.30933	4.36924	2.17065	3.4337	3.31637
AT5G64840	219.033	235.73	123.096	53.8002	129.711	26.7855	78.0612	121.718	54.8196
AT5G64850	25.3929	54.0569	39.4622	17.0781	41.0763	13.0519	29.319	45.8672	21.5478
AT5G64855	0	0	0	0	0	0	0	0	0
AT5G64860	42.0856	27.4147	49.8837	0.275979	0.421532	1.40083	0.426809	0.544163	0.855193
AT5G64870	1.30166	1.99813	0.670637	22.7625	22.2457	29.2028	60.7611	41.2015	76.4123
AT5G64880	17.9777	16.7038	22.6952	26.4786	21.2175	29.6549	23.8372	20.2295	25.7241
AT5G64890	0	0.190182	0.150286	85.0134	72.2451	122.537	76.2905	88.8506	116.504
AT5G64900	2.45485	3.24522	3.4003	9.40387	10.2335	25.1413	10.518	9.3779	21.5306
AT5G64905	1.7219	3.06999	1.94811	1018.1	991.178	1099	1291.91	959.514	1501.01
AT5G64910	0	0	0.11254	0.0703022	0.0713625	0.0724337	0.0685405	0.234481	0.0766687
AT5G64920	22.793	19.6904	23.3418	19.9646	20.1785	21.6433	21.1972	21.48	19.8269
AT5G64930	10.3753	11.4442	7.84353	18.8597	23.8958	17.0682	17.331	26.1735	16.3632
AT5G64940	233.161	310.045	120.109	18.2246	40.2963	11.1149	22.9537	32.1835	11.3608
AT5G64950	2.38968	0.936041	1.95466	1.4264	1.0072	1.51304	1.3022	0.930947	2.25774
AT5G64960	26.731	36.5602	27.7885	38.1108	40.8395	38.1189	37.0265	45.6546	37.2303
AT5G64970	0.704039	1.37004	1.24802	0.499339	0.447539	0.49015	0.280671	0.129771	0.389216
AT5G64980	1.00232	2.52606	2.25162	2.54337	2.23215	3.03111	1.45876	1.2774	2.18463
AT5G64990	0.809119	0.866594	0.955036	9.72936	5.56725	8.25954	6.81696	6.25812	8.67464
AT5G65000	7.35666	8.18872	14.1355	12.776	7.16119	10.7544	9.7816	8.00003	10.4016
AT5G65005	0	0	0	0	0	0	0	0	0
AT5G65010	46.7875	38.9773	40.4967	2.47784	3.28068	4.9342	2.87638	1.96329	2.77652
AT5G65015	0	0	0	0	0	0	0	0	0
AT5G65020	53.0085	74.8097	51.6596	28.9955	19.2021	22.5009	26.8426	18.7273	25.1901
AT5G65030	0.766564	0.411881	1.1387	0.406838	0	0	0.196662	0	0
AT5G65040	0.332261	0.178777	0.703968	0	0	0	0	0.192431	0.389257
AT5G65050	14.0234	15.8075	14.7003	9.68333	9.44619	9.88869	7.96607	8.88596	8.48292
AT5G65060	10.8558	9.24423	9.85408	9.97081	5.79232	6.25625	6.04784	5.6361	6.2852
AT5G65070	1.29921	5.87784	2.2527	0.275919	1.06579	0.40893	1.60866	0.927406	0.7199
AT5G65080	5.04777	7.45713	9.07548	2.63655	2.52106	2.56499	5.22982	0.466991	2.36529
AT5G65090	2.06107	1.17362	0.925152	1.51559	0.441241	1.47307	0.727401	0.32018	1.36454
AT5G65100	0	0	0	0	0	0	0	0	0
AT5G65110	19.3128	18.8114	17.314	60.2089	73.7755	43.7394	69.5279	74.6242	74.0977
AT5G65120	2.39839	2.59645	3.77663	8.19184	6.88956	6.56133	7.83356	5.61099	8.54103
AT5G65130	0	0.215295	0.427859	14.8753	10.2815	12.6491	9.0433	12.161	6.54611
AT5G65140	3.94827	4.82148	2.12905	47.5812	44.7712	34.3063	45.3786	51.6599	47.6867
AT5G65158	0	0	0	0	0	0.167607	0	0	0.177714
AT5G65160	0.214286	0.416735	0.439284	7.82034	5.79246	3.97481	8.84202	5.7041	5.85533
AT5G65165	0.101996	0	0	1.18165	2.23034	0.913309	1.76491	1.19066	1.44881
AT5G65166	0	0	0	0	0	0	0	0	0
AT5G65170	1.42353	1.0449	0.822357	1.08655	2.17085	1.08392	2.21787	2.33227	1.35383
AT5G65180	6.32017	7.1513	4.91443	10.7273	12.5343	8.16617	12.2397	10.2359	10.9998
AT5G65200	5.66643	6.8116	5.03863	30.4896	31.3246	33.2382	36.9243	37.9751	34.2907
AT5G65205	5.34036	5.1482	5.42861	3.74296	3.54544	2.79142	4.55696	4.39107	6.34567
AT5G65207	11.1804	10.5044	40.7587	10.491	27.5727	6.9539	16.1096	17.1722	16.451
AT5G65210	9.30536	6.6057	8.76684	40.1698	55.5878	27.4394	53.5308	63.6624	52.2166
AT5G65220	396.456	403.67	582.019	69.0346	72.8351	36.2202	75.7277	36.6433	25.4047
AT5G65225	0.0567205	0	0	0.177912	0	0	0	0	0.154206
AT5G65230	0.0720093	0.198743	0.0391391	0.425245	0.159714	0.10377	0	0.0541019	0.21932
AT5G65240	3.22196	3.79024	3.09308	11.7217	12.6038	10.6028	11.7498	13.7193	12.717
AT5G65250	25.9294	25.4457	24.9819	10.0034	9.01684	9.37459	5.693	8.17921	5.86796
AT5G65260	33.9843	24.6242	28.4309	12.1419	12.7077	10.5358	9.74811	9.62949	8.21673
AT5G65270	24.9098	27.6951	25.5196	101.382	82.0927	87.8776	77.1643	85.9425	88.4336
AT5G65274	0	0	0	0	0	0	0	0	0
AT5G65280	2.31609	7.86702	1.43025	10.2605	14.4757	11.2395	19.4324	18.7865	17.9449
AT5G65290	7.707	7.57883	5.3071	19.3547	18.482	17.0056	16.3084	18.9491	17.8793
AT5G65300	0.867244	4.37881	3.4567	91.3034	126.609	110.42	130.948	144.978	145.732
AT5G65305	0	0	0	0	0	0	0	0	0
AT5G65310	68.2184	45.8424	68.7123	7.47299	9.93303	8.18537	10.3001	9.5899	9.41147
AT5G65320	0.408208	0.110186	0.17321	0.429784	0.818563	0.796423	0.829482	1.70981	1.56349
AT5G65330	0	0	0	0	0	0	0	0	0
AT5G65340	0.0939698	0.202656	0	0	0	0	0.0959286	0	0
AT5G65350	0.198666	1.26812	0.168179	0.628934	0.229337	0.664666	0.203965	0.232484	0.703657
AT5G65360	41.7446	38.5237	32.0953	26.7318	23.0973	17.9924	18.9876	20.5108	19.5684
AT5G65370	0	0	0	0	0	0	0	0	0
AT5G65380	22.2116	48.2764	21.6953	32.9421	36.4168	21.796	44.4622	37.3305	39.3039
AT5G65390	4.10686	6.29635	8.30824	0.65963	1.14587	0.416391	0.765264	0.578305	0.735994
AT5G65400	6.41404	7.95948	6.97631	0.781078	1.17411	1.34295	0.663715	0.539384	0.989182
AT5G65410	2.72733	3.88309	5.11723	0	0	0	0.0910963	0	0
AT5G65420	0.956701	0.666738	0.949931	0.431657	0.803822	0.290322	0.963403	0.159332	0.210316
AT5G65430	54.3173	52.0411	83.9583	58.9614	54.2008	50.081	49.3315	45.0617	40.6813
AT5G65440	11.2458	14.7694	8.04357	1.60127	1.6461	2.09787	1.43482	1.1393	1.0026
AT5G65445	0	0	0	0	0	0	0	0	0
AT5G65450	1.60962	2.87513	3.54853	1.4611	1.14505	2.43803	1.13655	0.893222	1.45283
AT5G65460	5.83433	6.72676	3.43013	0.97718	1.67069	0.927219	1.33985	1.11984	0.952197
AT5G65470	12.4893	20.0792	11.3625	6.56948	9.62055	4.92889	8.32906	6.00567	6.56481
AT5G65480	156.136	107.943	156.595	32.4531	26.5784	24.2621	30.5662	21.8513	27.2926
AT5G65490	7.94574	10.968	9.28601	5.88491	9.50295	4.15532	6.45855	7.72518	5.15425
AT5G65495	12.1181	6.96709	19.1674	18.6971	16.0055	21.0088	18.5192	17.1852	18.7432
AT5G65500	0.0423039	0.0905121	0	0.133882	0.146056	0.0946678	0.08639	0.0494843	0.100209
AT5G65510	0	0.0883491	0.130842	0.108857	0.1779	0.0575436	0.105322	0.120335	0.121976
AT5G65520	9.5366	8.77614	13.5263	9.36295	7.42367	7.71406	6.16693	3.75132	6.47836
AT5G65530	0.101465	0.0546157	0.12945	0.0539277	0.293961	0	0	0.0596542	0.0603187
AT5G65533	0	0	0	0	0	0	0	0	0
AT5G65535	0	0	0	0	0	0	0	0	0
AT5G65540	11.9963	9.04038	8.87959	8.49028	8.0805	7.04338	5.40949	7.18905	6.73279
AT5G65550	0.0726185	0.156045	0	0.231625	0.169653	0.0820368	0	0.34344	0.173173
AT5G65560	2.45621	2.93839	1.80756	4.27513	3.62254	3.93094	2.87142	3.06857	4.00913
AT5G65570	0.997831	0.866183	1.27165	0.28655	0.491043	0.303343	0.83055	0.316979	0.4128
AT5G65575	16.9588	21.2697	24.7349	26.3713	28.1653	24.2374	26.6133	22.3326	25.6121
AT5G65580	5.51152	7.10407	5.63628	5.14388	5.84673	6.54643	5.2397	1.60533	5.76163
AT5G65590	4.15917	3.67025	7.047	3.88747	3.50745	3.73746	1.87503	2.66645	3.07559
AT5G65600	0.31102	0.777459	0.527119	40.2389	32.7737	43.4962	43.6386	46.1072	63.75
AT5G65609	4.25803	2.00188	2.2621	18.4736	17.8029	18.031	22.7436	16.6415	21.4973
AT5G65610	20.7237	17.4111	42.8102	7.97981	3.47971	8.5043	5.33812	4.32728	5.83289
AT5G65613	12.8905	16.1207	27.5482	1.60433	4.36124	1.56233	4.86845	4.69408	5.68102
AT5G65615	0	0	0	0	0	0	0	0	0
AT5G65620	92.8247	85.9972	52.2448	63.1377	56.2225	58.9184	59.8746	56.8873	58.5988
AT5G65630	22.2118	21.9337	16.124	46.7036	61.7769	35.7717	64.8962	68.7062	62.8762
AT5G65640	3.66922	6.01823	7.14425	2.47887	3.70349	1.23058	3.51567	2.90205	1.3873
AT5G65650	23.2378	22.5541	28.202	16.2037	13.7702	20.048	9.26059	8.39702	12.1173
AT5G65660	34.9713	35.1181	35.8061	132.275	211.814	138.341	167.926	206.963	135.361
AT5G65670	153.027	111.426	168.362	42.9544	35.0715	60.3078	33.3606	29.7823	47.0869
AT5G65676	0	0	0	0	0	0	0	0	0
AT5G65683	6.52485	5.43063	4.49081	2.63646	2.25457	2.61751	1.82465	2.03375	1.66741
AT5G65690	0	0	0	0.152193	0	0	0	0	0
AT5G65687	6.55752	6.5674	10.0171	6.90288	6.65104	5.85712	6.18421	5.07852	6.6433
AT5G65685	29.8845	32.3729	30.0155	12.1048	15.3608	10.1756	15.5744	11.6027	11.435
AT5G65700	10.4665	16.0002	12.8649	0.292311	0.893323	0.952455	0.367729	0.592909	0.457401
AT5G65710	2.81869	2.83112	3.83667	0.550761	0.352474	0.816757	0.687552	0.427059	0.614792
AT5G65720	42.4679	38.651	30.7843	47.7251	39.7074	47.3857	38.8316	37.5731	40.693
AT5G65730	50.3618	191.323	137.367	1.55313	3.38287	3.0274	1.02501	3.16154	0.732016
AT5G65740	5.47836	6.27905	9.58798	0.431883	0.471213	0.45294	0.6193	0.118269	0
AT5G65750	16.3697	11.4653	11.7809	6.18945	3.02151	8.1149	3.97807	4.03211	6.29602
AT5G65760	14.3442	12.4358	19.8106	0.98315	0.501342	0.761963	0.823959	0.797497	0.808671
AT5G65770	0.507767	1.24788	0.520195	10.2048	8.16255	7.84952	7.34891	6.81201	6.91396
AT5G65780	19.9638	18.8102	17.5898	5.11467	4.9993	5.74682	5.37582	4.4881	4.40558
AT5G65790	0	0.077347	0	0	0	0.161495	0.0735935	0.0841361	0
AT5G65800	0	0.120146	0.0476562	0.0594489	0	0.0626363	0	0	0
AT5G65810	31.1536	44.5963	44.6958	18.7082	18.8036	19.652	10.0108	10.2026	9.56324
AT5G65820	1.99956	2.69358	1.21081	0.421724	0.589885	0.253808	0.290876	0.0664648	0.269333
AT5G65830	6.32979	9.17469	8.49355	1.00674	1.40779	1.8206	1.74388	1.34656	1.36773
AT5G65840	180.973	170.844	193.206	49.8726	51.3203	31.6244	54.918	40.6621	31.0869
AT5G65850	1.06528	0.382834	1.43625	0.745819	1.22294	1.28642	1.26451	1.65321	1.56796
AT5G65860	8.49782	13.9212	10.4783	13.929	16.1256	16.2676	10.5099	13.5523	16.8335
AT5G65870	19.9388	23.9071	32.0619	138.048	261.237	172.127	181.566	195.082	183.183
AT5G65880	9.30424	11.3413	13.2063	5.3452	8.08501	9.34561	5.2241	8.36491	8.07077
AT5G65890	6.79156	10.3502	5.33583	17.6816	26.2074	13.85	24.0989	30.2563	26.968
AT5G65900	7.52065	8.91676	7.83872	8.3157	8.27246	9.67408	8.37125	7.70827	8.97794
AT5G65910	43.18	37.0109	46.0205	59.5039	47.7413	34.0059	47.7825	49.3498	40.8277
AT5G65920	1.96544	1.88779	1.81641	14.8294	13.7972	12.2533	13.3508	16.1089	14.8274
AT5G65925	1.21962	1.64137	5.70389	3.09523	4.06243	2.21361	2.35788	3.03634	4.00276
AT5G65930	8.93092	10.3448	5.91011	6.88127	6.98351	4.48909	5.40651	6.03337	5.96832
AT5G65940	25.6122	21.0441	22.4751	6.08961	5.59668	6.80653	4.54639	5.21892	5.98707
AT5G65950	11.9252	11.124	7.19154	12.1113	12.3371	10.7308	10.5391	11.477	10.5116
AT5G65960	42.9812	35.0859	38.1668	36.2039	30.6312	38.7443	31.29	26.0083	26.9043
AT5G65970	0.237354	0.456647	0.560891	0.105314	0.0576904	0.0558162	0	0	0
AT5G65980	0	0	0	0	0.136597	0.0663061	0.181308	0.0692495	0.140112
AT5G65990	31.2416	20.3677	16.5942	7.79981	9.85271	4.14522	9.81442	9.33235	5.1685
AT5G66000	2.5624	2.73399	3.37436	0.950088	2.37829	2.0126	2.23251	1.65521	1.52071
AT5G66005	8.26717	9.88568	12.1403	0.407539	0.443202	0.716367	0.262918	0.599611	0.607273
AT5G66010	12.1367	12.8778	10.5921	21.3257	19.6652	22.565	21.0474	17.6939	19.4166
AT5G66020	0.178705	0.0639316	0.0505852	0.190832	0.139077	0	0	0.141067	0.0711419
AT5G66030	25.3544	24.1292	18.4704	19.4171	16.393	12.4018	14.5868	17.3154	13.2441
AT5G66040	319.893	327.073	524.956	125.236	157.995	217.839	120.117	177.642	172.711
AT5G66045	0	0	0	0	0	0	0	0	0
AT5G66050	22.2972	21.1464	18.4058	27.716	33.0539	21.7447	28.5809	30.3807	22.1901
AT5G66052	22.9104	10.8809	66.5539	22.1752	62.1966	23.1922	42.0703	50.0165	28.1517
AT5G66053	0	0	0	0	0	0	0	0	0
AT5G66055	41.9925	37.4673	31.9424	10.6611	13.1032	8.48757	11.1997	12.3259	6.61481
AT5G66060	42.2377	36.1048	31.0721	29.0103	29.783	26.4461	25.584	18.2767	18.6168
AT5G66070	20.7687	14.9402	16.9779	226.601	280.794	269.979	304.368	270.34	287.862
AT5G66080	1.10416	0.899556	1.96112	3.49945	5.45822	3.55814	4.93789	6.1184	5.67566
AT5G66090	34.9236	35.629	39.5539	5.06764	5.15214	6.80177	5.99407	5.62091	4.14289
AT5G66100	20.9924	18.8622	13.2644	31.617	29.1269	30.9093	26.9432	22.5014	24.5657
AT5G66110	0.288019	0.112046	0.782742	0	0.98409	0	0.218142	0.37419	0
AT5G66120	113.344	81.6753	74.3662	238.202	291.717	291.178	252.274	290.987	261.423
AT5G66130	2.67496	2.35735	2.1574	1.29028	1.18342	1.11792	1.815	0.726453	2.5734
AT5G66140	58.7546	45.0221	54.281	38.0845	25.6977	31.4314	23.9796	26.5552	22.729
AT5G66150	0.124755	0	0.0265651	0.0330315	0.0361602	0.0349267	0.0320246	0.0731711	0.0369965
AT5G66160	15.4794	14.004	17.3632	10.8857	7.89953	9.40311	8.78793	7.8986	7.74498
AT5G66170	2.82988	2.67715	2.53727	32.8167	7.66427	9.86294	13.1231	3.84327	14.0202
AT5G66180	8.27367	9.3735	9.36747	2.45888	3.06769	2.01613	2.72365	3.64958	1.7717
AT5G66190	1462.55	1353.74	1338.99	237.287	272.03	164.165	278.96	166.591	133.23
AT5G66200	17.4976	17.2293	6.50042	31.9789	18.5598	20.8878	24.7317	21.8719	20.3087
AT5G66210	22.0373	18.1479	12.2402	77.4916	58.6643	80.6244	89.088	56.0727	85.4564
AT5G66211	0	0	0	0	0	0	0	0	0
AT5G66220	0	0	0	0.355795	0	0	0.345854	0.196805	0.200038
AT5G66240	38.3648	35.8124	40.6513	23.6462	25.1905	31.8323	25.0367	28.4922	22.6433
AT5G66250	20.3912	15.3703	20.374	30.5024	24.9215	25.8442	26.143	24.1104	19.4262
AT5G66260	0	0	0	0	0	0	0	0.382547	0
AT5G66270	0.59801	1.39094	0.440023	0.344296	0.89669	0.302573	0.499583	1.26639	0.578093
AT5G66280	0.130145	0.280197	0	0.490489	0.92046	1.1037	0.608587	0.464286	0.389068
AT5G66290	16.0508	16.4669	17.3815	14.5819	12.371	14.054	9.95257	8.83864	9.50133
AT5G66300	0.715041	0.574812	0.711236	0.680312	0.971795	1.14856	0.902977	1.00623	1.04607
AT5G66310	2.87618	3.08211	1.94564	0.201305	0.412875	0.186974	0.243769	0.251448	0.282353
AT5G66320	13.141	9.76875	10.1692	20.9896	15.2087	31.0839	17.9728	18.8421	21.1168
AT5G66330	2.47542	2.88662	1.56382	0.0693718	0	0.14609	0	0	0
AT5G66335	0.0303035	0	0	0	0	0	0	0	0
AT5G66340	0.318378	0	0	0	0	0	0	0	0
AT5G66350	1.5641	0.738968	1.64924	0.198743	0.0722298	0.310721	0.284402	0	0
AT5G66360	8.10568	5.29475	7.8194	1.83114	1.705	2.80948	2.59789	1.47226	3.10918
AT5G66370	0	0	0	0	0	0	0	0.419499	0
AT5G66380	6.79354	6.92588	5.96004	5.03378	4.43851	5.45365	3.52699	3.86681	3.48236
AT5G66390	0	0.0810761	0.0640295	1.51107	1.21635	0.50515	1.30882	0.795323	0.713748
AT5G66400	30.103	24.4956	26.0444	69.0707	90.2156	74.2744	122.258	66.5944	147.655
AT5G66410	15.291	16.3014	17.9217	22.0238	23.2254	28.489	20.1706	17.7832	27.1451
AT5G66420	39.7774	39.3946	27.853	14.5154	25.5653	20.1469	15.3226	22.6364	15.645
AT5G66430	0	0	0	0.115073	0	0.122228	0	0.128294	0
AT5G66440	1.99764	2.43598	4.14112	2.77814	3.22019	2.14041	2.85535	2.5349	2.26861
AT5G66450	10.4346	11.7501	12.3278	18.4441	20.3267	16.7867	20.4022	18.259	17.3215
AT5G66455	1.00909	0.636121	0.923036	0.556286	1.73873	0.766391	2.39258	2.17208	1.01862
AT5G66460	3.24139	2.28253	1.94608	0.506822	0.860376	0.0594122	0.762634	0.497161	0.314631
AT5G66470	30.0467	31.0116	24.0205	3.1492	3.16026	1.6769	1.70499	2.13703	1.99506
AT5G66480	0.948244	1.38434	1.15291	3.45725	6.15196	5.09689	6.24487	6.0803	8.50074
AT5G66490	44.5451	33.5291	56.9422	18.0991	26.6897	20.7942	16.3441	17.7462	22.3975
AT5G66500	1.16018	0.48326	0.822705	0.204109	0.223038	0.359017	0.527094	0.225472	0.457681
AT5G66510	50.5623	50.3014	44.7315	31.5087	23.4082	38.5543	23.8201	21.6337	25.6689
AT5G66520	8.91109	10.2286	10.8206	0	0.194786	0.189046	0.287158	0	0.133482
AT5G66530	87.1857	56.7657	95.9715	15.9159	15.8757	13.2459	18.3774	9.61089	10.2851
AT5G66535	0	0	0	0	0	0	0	0	0
AT5G66540	6.85625	11.3198	7.59274	24.4429	28.8551	27.4984	21.8403	26.6241	27.8992
AT5G66550	10.6974	12.5157	12.9838	2.7576	4.40042	1.96337	3.01162	2.93814	2.96016
AT5G66558	3.52058	3.87703	3.36793	4.46095	2.45265	2.9186	2.47322	3.15366	3.00194
AT5G66560	5.12361	4.47556	5.65338	0.701081	1.08179	1.96058	1.63348	1.12081	1.12801
AT5G66562	0	0	0	0	0	0	0	0	0
AT5G66564	0	0	0	0	0	0	0	0	0
AT5G66567	0	0	0	0	0	0	0	0	0
AT5G66568	0	0	0	0	0	0	0	0	0
AT5G66570	5257.78	4670.06	4811.07	455.116	551.32	390.809	553.88	375.78	238.064
AT5G66580	6.49108	11.1752	20.3196	0.101234	0.328273	0.211429	0.292524	0	0
AT5G66590	65.6274	76.6754	71.0007	0.575708	1.4586	1.00451	0.184232	0.847131	0.642327
AT5G66600	0.617735	1.04563	0.980132	11.8369	12.1197	17.7336	12.0556	14.8051	16.6312
AT5G66607	0.571211	0.110321	0.691181	0.951794	0.847622	1.46601	2.01185	1.82092	2.13949
AT5G66595	0	1.19994	7.03673e-06	0	0	0	0	0	0
AT5G66610	1.82412	3.06059	1.77473	0.591827	0.373586	0.241416	0.469557	0.56957	0.421261
AT5G66620	1.51982	1.58838	0.613718	18.8399	14.701	16.9566	23.3644	20.0037	20.8355
AT5G66630	2.99627	2.41263	2.57857	10.9193	11.8136	10.4685	13.8666	12.0694	13.7028
AT5G66631	0.54404	0.477676	1.13293	1.79164	0.63306	1.79031	2.14091	1.34255	2.30604
AT5G66640	8.50043	7.03843	4.93659	30.0211	20.9613	31.8798	45.0572	38.218	48.3341
AT5G66650	0.817346	2.34849	0.115252	2.58817	2.62788	4.0169	5.46739	5.32154	9.55942
AT5G66658	2.11255	0.71034	3.59636	7.07026	4.02283	6.51649	7.32627	6.49329	8.57198
AT5G66660	0.0742407	0.0794571	0	0	0	0	0	0	0
AT5G66670	0	0	0.0483237	0	0	0	0.0581002	0.133127	0.202486
AT5G66675	23.1736	17.7471	19.467	53.8467	37.8871	55.1756	43.7024	32.0907	51.6638
AT5G66680	55.601	49.809	39.4342	42.8537	37.3924	59.8087	25.7437	33.4365	33.6225
AT5G66690	0	0.0619206	0	0.554705	0.471735	2.26807	0.17862	0.54143	0.689411
AT5G66700	0	0	0.107293	0	0	0	0	0.146761	0
AT5G66710	0	0	0.0651771	0	0	0	0.0781593	0	0
AT5G66720	38.481	32.8912	35.6472	19.3499	16.8297	20.4956	16.4915	15.9788	16.6124
AT5G66730	18.9331	20.6769	16.1235	36.2294	33.5792	33.1524	36.2773	32.2017	44.1863
AT5G66740	1.24025	2.83836	0.708179	0.220781	1.36684	0.231942	0.499588	0.405476	0.0821207
AT5G66750	1.15763	1.36062	0.760463	0.671145	0.558987	0.668674	0.420639	0.829503	0.39759
AT5G66755	0	0	0	0	0	0	0	0	0
AT5G66760	46.5634	51.4661	29.9048	163.507	142.742	141.067	157.141	162.364	164.554
AT5G66770	4.66014	4.0243	4.21108	1.14905	1.1171	1.89577	0.71462	0.631494	0.823339
AT5G66780	0	0	0	0.364438	0.517066	0	1.52971	1.60764	1.63232
AT5G66790	10.1399	5.71432	13.8009	30.556	24.7644	36.3158	26.4292	29.7005	34.5605
AT5G66800	0.876491	1.04807	1.97454	0.103254	0.112495	0	0	0	0
AT5G66810	10.7832	11.424	8.52911	11.4987	12.4892	9.86964	10.8731	12.062	11.6221
AT5G66815	0	0	0	0	0	0	0	0	0
AT5G66816	0	0	0	0	0	0	0	0	0
AT5G66817	0	0	0	0	0	0	0	0	0
AT5G66820	15.6863	12.3166	16.7491	3.92528	2.67	4.29271	3.86821	2.78824	4.39923
AT5G66830	0	0.204739	0.0809141	0.100417	0	0.212885	0	0	0.112526
AT5G66840	3.13547	0.9258	1.66357	2.75907	2.88392	0.250435	2.44781	1.45042	1.96516
AT5G66850	24.2128	21.359	9.41051	66.4795	55.6666	59.7876	71.2851	54.1158	56.4451
AT5G66860	24.6683	31.7329	30.1845	22.6137	19.6554	25.4978	18.1791	19.3341	19.2493
AT5G66870	0	0	0	0	0	0.0616344	0.169824	0.128918	0.196377
AT5G66880	41.1939	24.2176	54.0362	8.97402	5.31356	7.39435	9.45421	5.97982	8.91891
AT5G66890	0.420613	0.361311	0.285196	19.8954	5.10026	17.6452	22.998	15.6236	28.2258
AT5G66900	9.711	10.5202	8.05856	19.0414	12.9393	18.5815	18.698	14.2221	20.426
AT5G66910	7.43912	7.16434	4.24348	24.2316	15.3755	24.2238	21.1539	17.957	30.9337
AT5G66920	1.38463	4.95377	3.27486	1.36176	2.35666	2.93425	1.46265	2.17418	2.20842
AT5G66930	26.1762	23.7159	32.2325	42.3161	34.678	34.8871	39.7556	32.6852	32.2563
AT5G66940	0	0	0	0	0	0	0	0	0
AT5G66950	7.94631	6.92068	6.34047	9.98789	8.30099	8.22533	8.90352	9.6846	9.37084
AT5G66960	0.529938	1.28105	0.71251	0.0940399	0.153574	0.398512	0.227531	0.260368	0.474321
AT5G66970	0	0	0	0	0	0	0	0	0
AT5G66980	0	0	0	0	0	0	0	0	0
AT5G66985	0	0	0.150369	0	0	0	0	0	0
AT5G66990	0	0	0	0	0	0	0	0	0
AT5G67000	0	0	0	0	0	0	0	0	0
AT5G67010	0	0.316147	0	0	0	0	0	0	0
AT5G67020	0.326447	0.4915	0.334835	0.139802	1.05953	0.728194	0.607291	0.687029	0.465483
AT5G67030	264.074	285.284	146.123	56.1643	121.086	33.654	85.9986	108.22	55.4443
AT5G67040	0	0	0	0	0.687284	0	0	0	0
AT5G67050	0	0.604862	0.119477	0.592519	0.322988	0.313282	0.429899	0.735227	0.165988
AT5G67060	0	0	0.313257	0	0.105654	0	0	0.116172	0.117859
AT5G67070	40.3239	63.0658	47.6713	18.3362	38.0135	29.9014	30.2443	37.3877	23.6839
AT5G67080	0.476222	4.39601	0.654613	58.1703	51.0135	85.0107	58.5614	86.6153	86.8856
AT5G67090	0.250172	0.269541	0.0710684	0.884589	0.868499	0.557712	0.94001	0.974252	0.888773
AT5G67100	1.2835	1.93324	0.344021	0.332007	0.155783	0.150997	0.229883	0.210465	0.0798737
AT5G67110	0.454971	0.444024	0.86709	0	0.157957	0.265697	0.508096	0.145641	0.163049
AT5G67120	0	0	0	0	0	0	0	0	0
AT5G67130	16.641	17.5842	19.5505	7.33422	8.05765	7.07726	8.39015	6.737	5.39179
AT5G67140	18.4615	11.893	12.5484	17.6301	24.7839	11.5376	25.1443	20.6414	19.9472
AT5G67150	7.65687	14.5069	11.2642	0.273658	0.372831	0.431107	0.299344	0.170289	0
AT5G67160	3.57304	6.07465	3.10264	0.961693	1.71932	1.15682	1.52844	2.11859	1.92634
AT5G67170	5.16745	6.27113	5.05085	4.44698	3.78636	2.58165	3.47164	3.33643	3.45091
AT5G67180	7.13474	13.7498	8.73195	3.91686	5.44401	5.54496	4.51825	6.29081	7.03637
AT5G67190	7.29974	6.11352	6.95074	4.4328	9.2133	5.46043	5.68734	9.27657	3.59625
AT5G67200	1.17236	2.20706	0.997752	0	0.0483907	0.0467524	0	0.0489518	0.0494927
AT5G67210	4.38593	38.8615	5.05863	40.4136	133.821	76.8095	69.5704	104.91	57.8879
AT5G67220	27.1211	38.3049	31.6485	34.448	34.9538	36.3496	27.7826	31.0558	27.6302
AT5G67230	5.0375	4.14333	2.91416	1.65315	2.53552	1.32806	0.89592	2.19612	1.18345
AT5G67240	8.27346	12.7556	9.03965	17.7229	17.7204	16.3336	16.3036	17.6887	19.4008
AT5G67245	1.84633	0.812808	1.05716	3.39882	2.93992	3.77848	3.87099	3.12947	4.97452
AT5G67250	7.88304	8.29857	6.70233	24.8704	29.9569	22.7782	29.9239	31.6779	30.3362
AT5G67260	13.3653	16.3764	18.1885	4.14972	4.58622	3.85982	4.59259	4.51788	2.78807
AT5G67265	0	0.33105	0	0	0	0	0	0	0.360504
AT5G67270	1.71105	0.919222	0.363376	0.0903246	0.198052	0.192436	0.349945	0.301369	0.202824
AT5G67280	21.5662	23.4949	17.0947	4.0335	3.95147	4.677	4.04651	3.77051	3.05253
AT5G67290	15.5001	12.8503	13.5979	4.34158	5.08797	5.82965	3.89238	5.00339	4.8022
AT5G67300	53.4327	117.998	89.238	246.247	439.757	308.5	366.962	510.83	400.561
AT5G67310	0.0634443	0.272382	0.107664	9.30228	11.0522	8.57803	8.08321	12.6122	11.598
AT5G67320	25.2009	25.5047	19.1376	36.8277	40.5713	28.4952	39.6187	38.5944	35.6921
AT5G67330	15.9172	14.033	19.1778	9.13412	11.1461	9.11056	9.10147	10.3435	9.16221
AT5G67340	10.2892	9.94427	5.76782	226.159	197.023	225.571	268.473	264.705	305.373
AT5G67350	5.5028	7.87215	6.27304	100.642	84.1064	106.578	117.957	108.888	116.229
AT5G67360	40.3071	54.3588	42.3211	9.53461	16.1785	10.0991	12.8672	15.7706	8.0274
AT5G67370	88.762	98.6166	138.673	10.2546	19.756	12.4653	17.4379	13.5184	10.6368
AT5G67380	34.6721	35.3709	37.3673	31.5674	26.5162	28.7645	30.013	27.8303	26.4524
AT5G67385	48.2662	53.0558	47.6477	2.19509	4.49175	2.27613	3.92812	4.46042	2.05287
AT5G67390	23.3902	31.3366	32.8115	1.87333	7.86487	1.87078	3.94089	5.58001	3.96325
AT5G67400	0	0	0	0.86233	0.281204	0.63325	0.49908	0.190128	0.673492
AT5G67410	0.438012	0.467603	0.740931	1.37666	1.00523	1.46714	1.62795	1.19214	1.20771
AT5G67411	0.328777	0.709699	0.225485	0	0.0766037	0	0.0678268	0.0772853	0.0784327
AT5G67420	89.5207	67.4253	99.728	53.5043	61.7084	60.4389	49.2744	65.1788	43.5182
AT5G67430	0	0	0	0	0.148762	0.286888	0.264049	0.075162	0.152485
AT5G67440	2.55838	4.61525	3.02037	3.73582	4.20254	4.12578	4.30416	4.65833	4.26486
AT5G67450	3.08618	2.4943	1.24899	29.8255	14.5567	73.9374	12.2194	10.1473	34.9015
AT5G67460	1.38351	1.09607	0.86566	1.07961	1.31024	0.402451	1.10535	0.561584	0.0712435
AT5G67455	0	0	0	0	0	0	0	0	0
AT5G67470	15.1602	17.0627	4.80388	4.56802	2.95804	1.85418	3.21216	2.21064	2.53488
AT5G67480	18.8838	30.6688	55.9762	57.1618	105.427	42.7146	101.45	102.296	81.8059
AT5G67488	7.60595	0	4.01026	10.8967	7.51457	11.5305	4.54393	5.71787	8.5815
AT5G67490	24.9502	33.6177	51.6414	31.7567	35.121	24.7962	37.4005	36.0775	34.4647
AT5G67500	202.314	204.864	184.514	328.062	292.277	310.56	289.514	288.9	290.192
AT5G67510	22.2117	42.1348	42.8679	90.6604	76.2195	112.347	80.6739	73.6519	90.9292
AT5G67520	3.48873	4.00811	6.3861	2.65868	5.25259	2.86776	5.14859	5.64117	3.96781
AT5G67530	11.903	11.7669	10.1434	14.1425	11.0448	10.9076	12.0023	12.645	12.3789
AT5G67540	12.7577	11.4306	9.33098	28.3481	21.6112	30.3282	22.9703	21.1276	24.4018
AT5G67550	0.185621	0.133147	0.0527874	0.782027	0.722166	0.419731	0.705208	0.292757	0.148139
AT5G67560	54.9253	47.1445	72.5168	23.0642	23.123	26.4469	23.7259	19.6872	20.9543
AT5G67570	8.914	8.22555	7.14008	0.312265	0.583539	0.376677	0.43096	0.344946	0.386546
AT5G67580	30.5031	26.5354	23.0162	57.4376	46.8617	40.2002	53.6757	48.4403	49.6809
AT5G67590	97.7207	85.3141	91.4266	105.752	91.6944	100.101	97.7672	95.4242	86.6221
AT5G67600	78.6163	82.2829	97.4074	298.236	230.722	255.212	303.551	225.096	228.889
AT5G67610	7.18281	6.98702	7.94733	5.41986	5.80529	5.03776	6.47077	6.87172	4.47276
AT5G67620	0.73408	1.97144	2.17915	13.6256	20.5356	9.7573	18.1709	13.2228	16.7432
AT5G67630	8.56149	9.37438	8.34007	25.2667	31.4185	30.3896	28.6801	28.0932	27.7897
AT5G67640	3.82779	4.70819	3.71423	7.30207	8.54831	8.37346	8.89435	8.60498	9.54128
ATCG00010	0	0	0	0	0	0	0	0	0
ATCG00020	8.91414	7.62184	9.63946	13.96	14.8951	12.9708	21.4617	15.9469	23.0447
ATCG00030	0	0	0	0	0	0	0	0	0
ATCG00040	0.529176	0.325373	0.318249	0.393132	0.84504	0	0.151802	0.0858322	0.176444
ATCG00050	0	0	0	1.46194	1.59353	0	0	0	0
ATCG00060	0	0	0	0	0	0	0	0	0
ATCG00070	21.5481	28.9443	32.0796	57.4261	18.7785	12.1296	27.7861	69.7905	45.0234
ATCG00080	0	0	0	0	0	0	0	0	0
ATCG00090	0	0	0	0	0	0	0	0	0
ATCG00100	0	0	0	0	0	0	0	0	0
ATCG00110	0	0	0	0	0	0	0	0	0
ATCG00120	3.746	5.52313	2.53757	7.44621	7.50119	3.78213	6.82437	7.96614	5.55303
ATCG00130	2.9486	3.74199	1.80867	6.68755	4.52589	0.876718	3.77848	6.10809	2.81844
ATCG00140	12.6456	5.43552	9.68192	18.8723	17.6323	9.96562	11.7405	16.3827	6.03932
ATCG00150	3.40869	1.34517	2.41336	2.78459	3.79302	1.58456	2.35084	2.67712	1.67939
ATCG00160	0.183929	0.596904	0	0.580521	0	0	0.938074	0.854706	0.216972
ATCG00170	0.102909	0.221968	0	0.054459	0.14953	0	0.184124	0.0895363	0.0610505
ATCG00180	1.16119	1.25067	0.234631	1.28465	1.58235	0.24633	1.29657	1.09361	0.983091
ATCG00190	1.70598	2.23953	1.15706	2.54369	3.68899	0.795924	2.7052	3.11505	1.40684
ATCG00200	0	0	0	0	0	0	0	0	0
ATCG00210	0	0	0	0	0	0	0	0	0
ATCG00220	0	0	0	0	0	0	0	0	0
ATCG00230	0	0	0	0	0	0	0	0	0
ATCG00240	0	0	0	0	0	0	0	0	0
ATCG00250	0	0	0	0	0	0	0	0	0
ATCG00260	0	0	0	0	0	0	0	0	0
ATCG00270	1.14101	0.860853	0.388365	1.81218	1.18292	0.641965	2.58506	0.535997	2.0357
ATCG00280	1.37386	1.2157	0.548145	2.23603	2.98748	1.18292	2.33236	1.80431	2.51749
ATCG00290	0	0	0	0	0	0	0	0	0
ATCG00300	0	0	0	0	0	0	4.87349	0	0
ATCG00310	0	0	0	0	0	0	0	0	0
ATCG00320	0	0	0	0	0	0	0	0	0
ATCG00330	2.90659	1.5617	2.47266	3.09844	3.37734	0.818073	3.74801	3.42324	0.867589
ATCG00340	0.354504	0.271922	0.172021	1.07007	0.582046	0.964913	0.931672	0.945063	0.660591
ATCG00350	0.355492	0.602587	0.475807	1.0735	0.466724	0.796621	1.14345	0.591798	1.26402
ATCG00360	0.984505	1.59176	0.418219	0	0	0.559082	1.01203	0	0
ATCG00370	0	0	0	0	0	0	0	0	0
ATCG00380	0.24023	0.774057	0.818678	1.27745	1.10684	0	0.248093	1.6777	2.2998
ATCG00390	0	0	0	0	0	0	0	0	0
ATCG00400	0	0	0	0	0	0	0	0	0
ATCG00410	0	0	0	0	0	0	0	0	0
ATCG00420	5.32758	2.69196	3.64354	4.12758	5.30359	3.96231	6.13775	2.4624	6.30133
ATCG00430	4.75429	6.0477	6.24906	9.76918	5.19856	4.56489	7.8811	6.26064	5.37023
ATCG00440	1.1132	2.38528	1.87714	1.74027	3.11296	1.83979	3.93817	1.90606	1.95932
ATCG00450	0	0	0	0	0	0	0	0	0
ATCG00460	0	0	0	0	0	0	0	0	0
ATCG00470	56.443	67.7087	60.9837	64.507	78.3602	52.9674	61.3019	74.625	59.7659
ATCG00480	31.0281	35.953	25.888	34.4882	38.3248	26.3185	33.2245	37.7808	31.1507
ATCG00490	1.8989	1.41687	0.978885	3.20692	4.53928	2.51081	5.77942	3.82072	5.55201
ATCG00500	0.0845602	0.274908	0	0	0.191957	0.0941889	0.0857836	0.0973984	0.300295
ATCG00510	0	0	0	0	0	0	0	0	0
ATCG00520	0	0	0	0.565594	0	0	0.272041	0	0.634334
ATCG00530	3.83141	6.09983	5.4553	4.23698	5.71186	4.93534	6.55877	3.50021	4.3039
ATCG00540	3.35922	1.44339	2.51341	3.23392	3.0377	1.48636	3.53339	2.48599	2.53703
ATCG00550	0	0	0	0	0	0	0	0	0
ATCG00560	0	0	0	0	0	0	0	0	0
ATCG00570	0	0	0	0	0	0	0	0	0
ATCG00580	5.86571	10.0852	2.99401	8.75403	6.81571	2.64149	12.102	4.14501	2.80137
ATCG00590	0	0	0	0	0	0	0	0	0
ATCG00600	0	0	0	0	0	0	0	0	0
ATCG00610	0	0	0	0	0	0	0	0	0
ATCG00620	0	0	0	0	0	0	0	0	0
ATCG00630	0	0	0	0	0	0	0	0	0
ATCG00640	9.12057	13.0679	10.3453	9.72258	21.1954	13.6908	12.5449	3.58059	0
ATCG00650	1.42147	4.5825	1.81389	1.5153	3.30338	0.800159	3.66594	0.837071	3.39436
ATCG00660	0.545152	1.18188	1.38302	1.16533	3.12853	0	1.68104	1.27425	0.651438
ATCG00065	0	0	0	0	0	0	0	0	0
ATCG00670	9.55162	13.2856	11.5019	13.8018	13.3033	10.2069	13.5942	7.19053	11.6691
ATCG00680	3.40687	3.65962	5.73686	6.45994	5.03543	4.81027	6.23871	4.92685	3.96936
ATCG00690	0	0	0	0	0	0	0	0	0
ATCG00700	0	0	0	0	0	0	0	0	0
ATCG00710	0	0	3.12582	1.95845	0	0	1.89522	0	0
ATCG00720	2.01032	0.483922	0.572271	1.879	2.30517	1.73965	1.8219	1.55297	0.790192
ATCG00730	2.80595	1.87306	0	1.45776	3.12819	1.15053	1.75792	0.797552	3.25078
ATCG00740	1.8664	1.58767	0.675167	2.94574	3.65717	0.149127	2.71925	1.39089	1.42465
ATCG00750	1.31038	2.33721	1.11941	2.78439	1.51087	0	1.35225	1.53522	1.56396
ATCG00760	0	0	0	0	0	0	0	0	0
ATCG00770	2.58819	2.803	1.09083	3.17556	2.45108	0.482266	3.51024	4.00374	3.04891
ATCG00780	7.00232	5.82933	3.70316	5.26653	8.26718	2.48545	7.89837	5.80228	4.59551
ATCG00790	3.10643	4.76606	3.78763	7.02445	10.053	5.82738	6.80647	5.14512	4.70932
ATCG00800	4.68512	3.83889	3.94746	3.24391	4.23592	2.69116	8.04736	5.83517	3.3887
ATCG00810	5.52332	5.56544	4.10183	2.88861	4.31869	1.90921	9.07539	2.79097	1.22113
ATCG00820	11.5075	7.60973	6.77734	13.2106	20.571	7.9725	8.21837	11.4679	2.11376
ATCG00830	13.3469	11.2577	13.0134	14.7538	15.5474	12.5931	14.5035	14.1618	18.8095
ATCG00840	7.32435	6.48174	9.16307	11.9413	10.0125	8.73094	8.44464	9.1337	8.23058
ATCG00850	0	0	0	0	0	0	0	0	0
ATCG00860	0.053118	0.0653534	0.211636	0.0557593	0.103908	0.0590945	0.100113	0.131481	0.0535953
ATCG00870	0	0	0	0	0	0	0	0	0
ATCG00880	0	0	0	0	0	0	0	0	0
ATCG00890	0.813393	0.583307	0.551456	0.571489	1.30423	0.487226	1.02831	0.441997	0.448852
ATCG00900	5.0669	3.15934	2.50301	7.31831	5.07874	2.74982	3.04222	5.57623	5.07075
ATCG00905	3.28216	2.35132	2.79216	3.4988	6.35622	1.84756	3.95015	4.50984	2.61251
ATCG00910	0	0	0	0	0	0	0	0	0
ATCG00920	7.15143	6.75134	3.82843	7.43963	8.99854	10.9119	11.8299	9.55427	15.3349
ATCG00930	0	0	0	0	0	0	0	0	0
ATCG00940	0	0	0	0	0	0	0	0	0
ATCG00950	9.76863	9.11877	5.62271	16.1111	15.7608	16.4531	21.3997	16.5973	23.2359
ATCG00960	0	0	0	0	0	0	0	0	0
ATCG00970	0	0	0	0	0	0	0	0	0
ATCG00980	0	0	0	0	0	0	0	0	0
ATCG00990	0	0	0	0	0	0	0	0	0
ATCG01000	0.36907	0.949024	0.178143	0.25246	0.0997381	0	0	0.107234	0
ATCG01010	0	0.0576299	0.089865	0.0559765	0.239859	0.0591949	0.108306	0.0613471	0
ATCG01020	343.865	443.418	672.817	348.234	359.601	619.408	230.573	182.245	410.562
ATCG01030	0	0	0	0	0	0	0	0	0
ATCG01040	0.136923	0.148219	0.116078	0.143013	0.45994	0.150747	0.138398	0.156393	0.160433
ATCG01050	0.577215	0.535452	0.559159	0.434058	0.652566	0.184057	0.921375	0.855985	0.585333
ATCG01060	0	2.71776	2.15154	0	1.46936	1.42366	1.3045	1.48933	0
ATCG01070	0	0	0.604629	1.5153	0	0	0	0	0
ATCG01080	0.312306	0	0	0.659361	0.356509	0	0.318916	0.363589	0
ATCG01090	0	0.33594	0	0	0	0.337711	0.308665	0.349483	0
ATCG01100	0.123858	0.13378	0.525412	0.128739	0.139502	0.273281	0.747306	0.567069	0.289121
ATCG01110	0.106341	0	0.0903055	0	0	0	0.108334	0	0
ATCG01120	0.993579	0	0	0	0	0	0	0	0
ATCG01130	0.096221	0.07789	0.38376	0.276699	0.320889	0.115338	0.339097	0.0824239	0.0998225
ATCG01140	0	0	0	0	0	0	0	0	0
ATCG01150	0	0	0	0	0	0	0	0	0
ATCG01160	0	0	0	0	0	0	0	0	0
ATCG01170	0	0	0	0	0	0	0	0	0
ATCG01180	9.76863	9.11877	5.62271	16.1111	15.7608	16.4531	21.3997	16.5973	23.2359
ATCG01190	0	0	0	0	0	0	0	0	0
ATCG01200	0	0	0	0	0	0	0	0	0
ATCG01210	7.15143	6.75134	3.82843	7.43963	8.99854	10.9119	11.8299	9.55427	15.3349
ATCG01220	0	0	0	0	0	0	0	0	0
ATCG01230	3.28216	2.35132	2.79216	3.4988	6.35622	1.84756	3.95015	4.50984	2.61251
ATCG01240	5.0669	3.15934	2.50301	7.31831	5.07874	2.74982	3.04222	5.57623	5.07075
ATCG01250	0.813393	0.583307	0.551456	0.571489	1.30423	0.487226	1.02831	0.441997	0.448852
ATCG01260	0	0	0	0	0	0	0	0	0
ATCG01270	0	0	0	0	0	0	0	0	0
ATCG01280	0.053118	0.0653534	0.211636	0.0557593	0.103908	0.0590945	0.100113	0.131481	0.0535953
ATCG01290	0	0	0	0	0	0	0	0	0
ATCG01300	7.32435	6.48174	9.16307	11.9413	10.0125	8.73094	8.44464	9.1337	8.23058
ATCG01310	13.3469	11.2577	13.0134	14.7538	15.5474	12.5931	14.5035	14.1618	18.8095
ATMG00010	0	0.37614	0	0	0.410975	0	0.360551	0.411387	0.417803
ATMG00020	1.0467	1.45951	1.5918	1.86218	1.63045	2.25983	2.60001	1.36983	3.45851
ATMG00030	3.14099	4.7254	1.60324	4.68764	4.37964	5.6579	5.83239	4.43917	12.7508
ATMG00040	0	0.139885	0.210243	0	0	0.202365	0.135576	0.15635	0.453972
ATMG00050	0	0	0	0.802719	0.479331	0.428266	0	0	0
ATMG00060	0	0	0	0	0	0.880861	0.53563	0	1.55431
ATMG00070	0.511111	0	0	0	0	0.570667	0.523939	0	0.605202
ATMG00080	0.77786	0.558709	0.885224	0.556122	0.302865	0.874864	0.537887	0.61109	2.81409
ATMG00090	0.250589	0.473632	0.215578	0.0663985	0.432822	0.278525	0.578955	0.73186	0.446005
ATMG00100	0	0	0	0	0	0	0	0	0
ATMG00120	0	0	0	1.22325	0	0.431157	0	0	0
ATMG00130	0	0	0	1.07254	0	1.71208	0	0.587619	1.19584
ATMG00140	0	0	0	0.644371	0.345885	0	0	1.05546	0.356854
ATMG00150	0	0	0	0	0.644721	0	0	0	0.66993
ATMG00160	0.709404	1.1059	1.12046	1.99595	1.22781	2.17198	1.07091	2.42252	4.09081
ATMG00170	0.0395482	0.20888	0.334003	0.0235844	0.0442363	2.14286	0.0191514	0.106742	2.06179
ATMG00180	0	0.0444995	0	0.0271317	0	0	0	0	1.6075
ATMG00190	0	0	0	0	0	0	0	0	0
ATMG00200	0	0	0	0	0	0	0	0	0
ATMG00210	0.247242	0	0	0	0	0	0	0	1.76478
ATMG00220	0.053526	0.0639809	0	0	0	0	0.109926	0	0.00421818
ATMG00230	0	0	0	0	0	0	0	0	0
ATMG00240	0	0	0	0	0	0	0	0	1.86101
ATMG00250	1.29537	0.742224	2.64682	1.19852	1.81082	3.4196	1.60338	2.44264	5.68681
ATMG00260	0	0.381875	0	1.13647	0	0.800159	0.733188	0.418535	0.424295
ATMG00270	0	0	0	0	1.30966	0	0	0.282136	0.466232
ATMG00280	0	0	0.0312877	0	0	0	0	0	0
ATMG00285	0.25324	0.0666941	0	0.321283	0.913506	1.24328	1.59425	2.22396	2.43268
ATMG00290	0	0	0	0	0	0.485269	0	0	0.76967
ATMG00300	0	0.77384	0	0.384135	0.423242	0.410946	0	0	0.431136
ATMG00310	0	0	0.560171	0	0	0.141558	0	0	0.391055
ATMG00320	0	0	0	0	0	0	0	0.851923	0
ATMG00330	0	0	0	0	0	0	0	0	0
ATMG00340	0	0	0	0	0	0	0	0	0
ATMG00350	0	0	0	0	0	0	0	0	0
ATMG00360	0	0	0	0	0	0	0	0	0
ATMG00370	1.62867	2.34374	5.8332	4.85967	4.09537	6.79133	5.04718	5.54401	12.9445
ATMG00380	0	0	0	0	0	0	0	0	0
ATMG00390	0	0	0	0	0	0	0	0	0
ATMG00400	0	0	0	0	0.973972	0.796747	0	0	1.62431
ATMG00410	0.675103	0.679617	1.44318	0.90022	0.139522	3.40805	0.746189	1.88405	3.16259
ATMG00420	0	0	0	0	0	0	0	0	0
ATMG00430	0	0.172095	0	0	0	0	0	0	0
ATMG00440	0	0	0	0.150209	0	0	0.143216	0	0
ATMG00450	0	0	0	0	0	0	0.660834	0.754465	0.764848
ATMG00460	0	0	0	0	0	0	0	0	0
ATMG00470	0.220605	0.234887	0.691078	0.183159	1.57317	0.538337	0.498497	0	2.55654
ATMG00480	1.54262	2.58569	2.89418	1.81853	1.57546	3.44659	1.05353	1.1532	4.69014
ATMG00490	0	0	0	0	0	0	0	0	0
ATMG00500	1.45772	1.01223	0	0	1.45955	1.32824	0.739156	0.103193	0.703441
ATMG00510	0	0	0	0	0.116992	0.290237	0	0	0
ATMG00513	0	0	0	0.0891061	0	0	0	0	0
ATMG00516	0	0	0	0	0.759334	0.735717	0.67414	0	1.87511
ATMG00520	0.348766	0.328343	0.0435528	0	0.236873	0.0571982	0.164395	0.420585	0.121158
ATMG00530	0	0.229447	0	0	0	0	0.12918	0.606535	0.150148
ATMG00540	0	0	0	0	0	0	0	0	0.271169
ATMG00550	0	0	0	0	0	0	0.353465	0	0
ATMG00560	0	0	0.136594	0	0	0	0	0	0.733628
ATMG00570	0	0.301279	0.238764	0	0.161963	0.625461	0.143915	0	0.500959
ATMG00580	0	0	0.128389	0.204336	0.531168	0	0.215561	0.29519	0.470007
ATMG00590	1.50788	0.337859	1.24392	1.54488	0.260588	1.73272	0.399151	0.862212	2.04373
ATMG00600	0	0	0	0	0	0	0	0	0
ATMG00610	0.17326	0.0886475	0	0.983697	1.7533	0	0	0	0.181158
ATMG00620	0.0395482	0.20888	0.334003	0.0235844	0.0442363	2.14286	0.0191514	0.106742	2.06179
ATMG00630	0	0	0	0.632913	0	0	0	0.69926	1.41777
ATMG00640	0.234994	1.00736	0.199699	1.25369	1.64841	1.86808	2.43197	1.11185	2.54319
ATMG00650	0.726647	1.5617	0	1.54922	3.37734	7.36266	2.99841	2.56743	1.73518
ATMG00660	0.947218	1.36628	1.35431	2.05098	1.49543	6.47875	1.31923	4.53048	7.2505
ATMG00665	0	0	0	0	0	0	0	0	0
ATMG00670	0.465756	0.47181	1.33776	2.42668	1.26042	1.24562	0.997749	1.91608	2.0938
ATMG00680	0	0	0	0	0	0	0	0	0
ATMG00690	0.172529	1.48583	2.06777	2.99376	2.63209	3.92949	1.80907	2.87432	4.55431
ATMG00700	0	0	0	0	0	0	0	0	0
ATMG00710	0	0	0	0	0	0	0	0	0
ATMG00720	0	0	0	0	0	0	0	0	0
ATMG00730	0	0.0909776	0.198998	0.26628	0.22749	0.919611	0.559202	0.152433	1.42212
ATMG00740	0	0	0	0	0	0	0	0	0
ATMG00750	0	0	0	0	0	0	0	0	0.344186
ATMG00760	0	0	0	0	0	0.517559	0	0	0
ATMG00770	0	0	0	0	0	0	0	0	0
ATMG00780	0	0	0	0	0	0	0	0	0
ATMG00790	0	0	0	0	0	0	0	0	0
ATMG00800	0	0	0	0	0	0	0	0	0
ATMG00810	0	0.45885	0	0	1.42756	0.888278	0.0238294	1.07452	0.907288
ATMG00820	0	0	0	0	0.078588	0	0	0	0.683179
ATMG00830	0	0	0.0810296	0	0.000670821	0	0	0	0
ATMG00840	0	0	0	0	1.15931	0	0	0	0
ATMG00850	0	0	0	0	0	0	0	0	0
ATMG00860	0	0	0	0	0	0	0.59779	0	0
ATMG00870	0	0	0	0	0	0	0	0	0
ATMG00880	0	0	0	0	0.270865	0	0	0	0
ATMG00890	0	0	0	1.36576	0	1.15382	0	0.609384	0.557635
ATMG00900	0	0	0.170802	0	0	0.139214	0	0	0.238271
ATMG00910	0	0.219319	0.250422	0	0	0	0	0	0
ATMG00920	0	0	0.135866	0.421381	0	0.82809	0.334316	0	2.21031
ATMG00930	0	0	0	0	0	0	0	0	0
ATMG00940	0	0	0	0	0	0	0	0	0
ATMG00950	0	0	0	0	0	0	0	0	0
ATMG00960	0	0	0	0	0	0	0	0	0.538901
ATMG00970	0	0.556737	0.437478	1.64802	0	0.586475	1.06933	0	1.2394
ATMG00980	0	1.25293	0	0.345437	0	0	0	0	0
ATMG00990	0	0	0	0	0	0	0	0	0
ATMG01000	0.515888	0	0.87435	1.12963	2.41499	4.69304	5.89609	1.85189	5.68122
ATMG01010	0	0	0	0.105662	0	0	0.259239	0.242096	0.143358
ATMG01020	1.26907	0	0.112125	0	0.0868519	1.88988	0.0241233	0.397697	1.9621
ATMG01030	1.28119	0	0	0.152796	0	2.88478	1.72331	0.159103	1.99545
ATMG01040	0	0	0	0	0	0	0	0	0
ATMG01050	0	0.223404	0	0.329755	0	0	0	0	0
ATMG01060	2.51279	0	0.534414	1.33933	0.72994	0	0.648044	1.47972	0
ATMG01070	0	0	0	0	0	0	0	0	0
ATMG01080	4.38913	5.20726	7.41136	4.34639	3.92353	13.9219	8.797	5.02102	20.0869
ATMG01090	1.11539	0.337775	0.93338	0	0.578359	1.74971	1.11704	0.8623	2.24293
ATMG01100	0	0	0.255296	0	0	0	0	0	0.231239
ATMG01110	0	0	0	0	0	0.0251921	0	0	0
ATMG01130	1.28119	0	1.08992	1.36576	0	2.16359	0	0.754465	0.764848
ATMG01140	0	0	0	0.150209	0	0	0.143216	0	0
ATMG01150	0	0.172095	0	0	0	0	0	0	0
ATMG01160	0	0	0	0	0	0	0	0	0
ATMG01170	0.858806	0.783556	1.52019	1.25824	1.8952	2.71249	1.94415	1.98643	2.59682
ATMG01180	0	0	0	0	0	0	0	0	0
ATMG01190	0.773095	1.18663	0	2.41787	1.15326	2.76214	3.23523	3.11876	6.26895
ATMG01200	0.95176	0.224001	0	0.351598	0.204975	0	0	0.30079	1.05262
ATMG01210	0	0.381875	0	0.378824	0	1.20024	0.366594	0	1.27289
ATMG01220	0	5.08878	4.92549	3.88432	2.44561	4.14838	3.24684	1.85284	5.02832
ATMG01230	0	0	0	0	0	0	0	0	0
ATMG01240	0	0	0	0.739659	0	0	0	0	0.749886
ATMG01250	0	0	0	0.500431	0	0	0	0	0.485191
ATMG01260	0	0	0	0	0	0	0	0	1.04014e-07
ATMG01270	0.355168	0	0.390957	0	0	0	0.220355	0.125107	0.0737747
ATMG01275	0	0	0	1.06259	0	0	0.512011	0.587876	0
ATMG01280	0.482903	0	0	0	0	0	0	0	0
ATMG01290	0	0	0	0	0.465666	0	0	0	0
ATMG01300	0	0	0	0	0	0	0	0	0
ATMG01310	0	0	0	0	0	0.229155	0	0	0.241781
ATMG01320	0	0	0	0	0	0	0	0	0
ATMG01330	0.684032	0	0.538575	0	0	0.77834	0	0.617889	1.00151
ATMG01340	0	0	0	0	0	0	0	0	0
ATMG01350	0	0	0	0.764368	0	0	0.369655	0.420373	0
ATMG01370	5.6358	4.85881	7.15305	5.26594	4.3931	10.6123	6.84889	7.1258	11.826
ATMG01380	0	0	0	0	0	0	0	0	0
ATMG01390	3.38636	3.07696	3.84161	4.51755	3.50677	8.49398	5.46172	4.54577	11.0877
ATMG01400	0	0.702241	0	0.696629	0	0.735717	0	0	1.56049
ATMG01410	0	0.232234	0	0.230144	0	0	0	0	0.529046

### Sheet: Table S5.2
Supplementary Table S5.2: Gene targets enriched in each cluster listed in Supplementary Fig. 6d
Clusters	Targets
1	AT1G76100
1	AT5G64770
1	AT1G25440
1	AT2G40840
1	AT3G62750
1	AT4G23890
1	AT4G04340
1	AT3G51950
1	AT4G27440
1	AT5G49740
1	AT4G27700
1	AT1G21600
1	AT2G18300
1	AT3G16000
1	AT2G42690
1	AT4G14890
1	AT1G75460
1	AT5G57930
1	AT2G03310
1	AT5G25460
1	AT5G38980
1	AT1G18620
1	AT1G78020
1	AT5G46580
1	AT2G32480
1	AT3G18390
1	AT1G68560
1	AT3G01690
1	AT3G04760
1	AT4G12980
1	AT5G57180
1	AT1G20010
1	AT1G23080
1	AT2G47450
1	AT5G44680
1	AT1G60800
1	AT3G25690
1	AT3G57050
1	AT1G15260
1	AT1G60000
1	AT5G53170
1	AT4G19170
1	AT3G08010
1	AT4G27430
1	AT3G62700
1	AT4G30993
1	AT1G54500
1	AT3G14650
1	AT3G09050
1	AT5G55710
1	AT3G17040
1	AT3G52840
1	AT4G33625
1	AT5G44530
1	AT1G11430
1	AT2G21250
1	AT3G46970
1	AT3G29320
1	AT1G51400
1	AT2G27385
1	AT2G35960
1	AT4G28080
1	AT2G45470
1	AT1G24160
1	AT4G25080
1	AT3G11560
1	AT5G35790
1	AT5G01240
1	AT5G11420
1	AT4G15560
1	AT4G34220
1	AT5G28500
1	AT3G28920
1	AT2G28720
1	AT3G59400
1	AT5G14060
1	AT5G51970
1	AT3G48200
1	AT1G70940
1	AT2G36000
1	AT2G41530
1	AT3G18490
1	AT4G37800
1	AT5G14970
1	AT1G01430
1	AT1G64860
1	AT3G10850
1	AT4G17050
1	AT5G11330
1	AT4G32330
1	AT4G10120
1	AT1G54350
1	AT2G04842
1	AT1G70200
1	AT2G25830
1	AT2G45810
1	AT1G72160
1	AT3G23080
1	AT1G70820
1	AT4G31850
1	AT3G10230
1	AT5G42530
1	AT2G32560
1	AT2G41560
1	AT2G35830
1	AT5G12950
1	AT5G53580
1	AT2G26900
1	AT3G19800
1	AT3G07310
1	AT1G20620
1	AT1G78670
1	AT3G18080
1	AT1G10760
1	AT3G10160
1	AT5G45930
1	AT3G45780
1	AT3G53470
1	AT4G27180
1	AT3G45850
1	AT5G61590
1	AT2G26330
1	AT5G64940
1	AT5G11480
1	AT4G37920
1	AT2G20180
1	AT1G51940
1	AT5G09460
1	AT1G74850
1	AT4G36870
1	AT4G13575
1	AT5G25630
1	AT3G20820
1	AT2G34620
1	AT1G33240
1	AT3G28130
1	AT4G16980
1	AT5G39530
1	AT1G68790
1	AT3G06430
1	AT3G06980
1	AT1G13090
1	AT2G28605
1	AT5G43600
1	AT1G73170
1	AT2G41090
1	AT5G22800
1	AT4G27710
1	AT2G22980
1	AT2G42190
1	AT5G10560
1	AT1G64390
1	AT3G06510
1	AT5G36120
1	AT3G53460
1	AT3G06750
1	AT3G18050
1	AT4G33480
1	AT1G53800
1	AT4G16390
1	AT5G21930
1	AT5G63530
1	AT4G34980
1	AT1G48420
1	AT3G54920
1	AT4G32280
1	AT2G24280
1	AT1G17220
1	AT3G30300
1	AT5G02830
1	AT5G13770
1	AT5G45820
1	AT5G58140
1	AT2G32100
1	AT2G04280
1	AT4G10180
1	AT1G05140
1	AT4G13840
1	AT5G42310
1	AT1G44446
1	AT2G02070
1	AT1G04940
1	AT2G31670
1	AT5G47780
1	AT5G08330
1	AT1G75820
1	AT1G26230
1	AT2G03750
1	AT3G23070
1	AT4G16983
1	AT4G30720
1	AT2G03550
1	AT2G38550
1	AT4G30620
1	AT1G11720
1	AT3G25860
1	AT1G32070
1	AT1G63680
1	AT1G61300
1	AT4G36540
1	AT5G57030
1	AT4G34830
1	AT1G14345
1	AT2G35860
1	AT5G44190
1	AT3G18680
1	AT1G60010
1	AT3G05120
1	AT2G40540
1	AT4G14760
1	AT5G11580
1	AT2G47590
1	AT5G20700
1	AT5G04810
1	AT5G23060
1	AT1G14030
1	AT3G50750
1	AT2G27050
1	AT3G60750
1	AT4G34030
1	AT5G19390
1	AT3G56040
1	AT1G19835
1	AT3G03770
1	AT3G02630
1	AT4G39400
1	AT5G38510
1	AT1G23400
1	AT3G17930
1	AT4G38430
1	AT5G24165
1	AT1G33810
1	AT2G35620
1	AT2G21530
1	AT1G34430
1	AT1G44000
1	AT5G64280
1	AT4G10770
1	AT1G32200
1	AT1G44920
1	AT3G09210
1	AT5G11610
1	AT5G12250
1	AT5G01020
1	AT4G16410
1	AT5G19940
1	AT1G19720
1	AT5G56850
1	AT2G24270
1	AT4G19530
1	AT2G32090
1	AT1G02150
1	AT2G40610
1	AT3G05160
1	AT1G22700
1	AT3G48730
1	AT3G49140
1	AT5G63180
1	AT3G55760
1	AT3G58120
1	AT3G12080
1	AT3G15380
1	AT1G49510
1	AT3G12930
1	AT1G68190
1	AT1G50480
1	AT2G32230
1	AT5G65010
1	AT2G46710
1	AT4G30020
1	AT5G19190
1	AT4G17600
1	AT5G42130
1	AT2G14880
1	AT3G04550
1	AT3G19720
1	AT2G39670
1	AT5G63810
1	AT5G41210
1	AT3G22210
1	AT3G28070
1	AT5G64860
1	AT4G17880
1	AT1G31420
1	AT1G04240
1	AT5G17230
1	AT1G78370
1	AT4G31040
1	AT1G35340
1	AT1G19960
1	AT1G45130
1	AT4G15540
1	AT3G55240
1	AT2G32290
1	AT1G12050
1	AT2G28470
1	AT3G60320
1	AT2G41950
1	AT1G49750
1	AT1G14920
1	AT2G25900
1	AT1G09390
1	AT3G62550
1	AT4G09040
1	AT5G04440
1	AT5G08370
1	AT5G10690
1	AT1G60160
1	AT5G15410
1	AT1G41830
1	AT4G21960
1	AT2G29320
1	AT3G14220
1	AT1G74520
1	AT1G18330
1	AT3G16520
1	AT4G31115
1	AT1G63690
1	AT5G13980
1	AT3G16250
1	AT2G28950
1	AT5G24300
1	AT4G00370
1	AT1G60990
1	AT2G01420
1	AT3G27230
1	AT5G26820
1	AT5G48590
1	AT5G04710
1	AT2G39930
1	AT4G02990
1	AT3G01180
1	AT4G22570
1	AT4G21750
1	AT1G12330
1	AT4G01330
1	AT1G72180
1	AT1G51100
1	AT2G17972
1	AT1G71970
1	AT1G74070
1	AT5G67385
1	AT4G04890
1	AT4G22200
1	AT5G49980
1	AT5G13300
1	AT1G35420
1	AT1G60550
1	AT2G21970
1	AT2G38120
1	AT4G04040
1	AT4G18240
1	AT5G22390
1	AT2G01590
1	AT1G04640
1	AT2G35260
1	AT2G31840
1	AT3G13690
1	AT1G09010
1	AT3G04260
1	AT3G28080
1	AT4G26530
1	AT5G44650
1	AT2G30390
1	AT3G20230
1	AT1G45230
1	AT5G26742
1	AT5G57340
1	AT1G18000
1	AT1G68600
1	AT1G78820
1	AT1G12770
1	AT5G46420
1	AT3G14860
1	AT5G06220
1	AT3G02690
1	AT3G62630
1	AT4G39960
1	AT5G59780
1	AT1G33780
1	AT5G26570
1	AT1G66970
1	AT1G13270
1	AT3G26570
1	AT1G09750
1	AT1G26150
1	AT2G39140
1	AT5G33280
1	AT3G20680
1	AT1G63800
1	AT3G17210
1	AT5G66470
1	AT5G50280
1	AT1G51570
1	AT1G24148
1	AT3G32930
1	AT1G43580
1	AT3G60380
1	AT1G31230
1	AT1G73660
1	AT5G42750
1	AT5G48910
1	AT1G24120
1	AT3G02870
1	AT4G33670
1	AT2G26730
1	AT4G09020
1	AT2G21370
1	AT4G13495
1	AT5G42030
1	AT5G56860
1	AT1G49380
1	AT4G29060
1	AT1G29460
1	AT5G22640
1	AT5G40870
1	AT4G26520
1	AT3G27690
1	AT4G23820
1	AT4G35760
1	AT5G01790
1	AT5G52280
1	AT1G70310
1	AT3G53700
1	AT3G07010
1	AT5G10570
1	AT3G07670
1	AT4G14240
1	AT5G65760
1	AT1G08540
1	AT5G62630
1	AT2G31070
1	AT3G50685
1	AT5G02250
1	AT5G58490
1	AT1G03130
1	AT3G43800
1	AT2G26550
1	AT4G30660
1	AT4G19100
1	AT1G52190
1	AT3G52180
1	AT2G25510
1	AT2G35800
1	AT1G51080
1	AT4G04330
1	AT3G09650
1	AT5G14460
1	AT1G19715
1	AT2G05790
1	AT1G23180
1	AT1G78010
1	AT5G50000
1	AT1G79230
1	AT3G08670
1	AT3G28860
1	AT1G08550
1	AT3G09860
1	AT3G15850
1	AT4G38460
1	AT5G65310
1	AT2G04270
1	AT1G52870
1	AT4G38840
1	AT5G58930
1	AT4G17370
1	AT5G35490
1	AT3G49670
1	AT5G52960
1	AT1G65230
1	AT2G05830
1	AT4G32980
1	AT5G35750
1	AT3G08940
1	AT5G21222
1	AT5G20280
1	AT3G62410
1	AT3G11110
1	AT1G73885
1	AT4G37510
1	AT2G36990
1	AT2G39750
1	AT4G13670
1	AT3G19810
1	AT1G06240
1	AT2G28000
1	AT3G56140
1	AT4G23740
1	AT5G15310
1	AT4G30690
1	AT4G04830
1	AT1G79500
1	AT1G66200
1	AT1G12090
1	AT3G01370
1	AT4G09670
1	AT1G16460
1	AT1G08660
1	AT2G05920
1	AT2G21340
1	AT3G02450
1	AT1G29660
1	AT5G52190
1	AT4G37200
1	AT5G57960
1	AT3G49260
1	AT3G13062
1	AT1G73600
1	AT5G55990
1	AT1G19800
1	AT5G04360
1	AT3G04340
1	AT5G55620
1	AT2G41940
1	AT3G11670
1	AT4G00180
1	AT4G27720
1	AT1G55960
1	AT4G37925
1	AT1G14380
1	AT4G28760
1	AT2G43360
1	AT1G12250
1	AT5G38520
1	AT4G33500
1	AT1G12020
1	AT3G29185
1	AT2G41720
1	AT1G05070
1	AT1G52230
1	AT1G78510
1	AT3G19515
1	AT5G63470
1	AT5G44410
1	AT1G19920
1	AT5G02710
1	AT2G45660
1	AT1G48600
1	AT1G14690
1	AT2G36250
1	AT1G22630
1	AT3G59110
1	AT1G07010
1	AT3G13740
1	AT5G50950
1	AT2G01440
1	AT3G21580
1	AT3G27925
1	AT1G75500
1	AT3G05910
1	AT5G44785
1	AT4G12880
1	AT5G53940
1	AT2G29630
1	AT1G35560
1	AT2G04690
1	AT3G01860
1	AT5G03420
1	AT1G49975
1	AT1G65010
1	AT4G33740
1	AT5G46110
1	AT1G15180
1	AT3G28040
1	AT1G30610
1	AT1G68660
1	AT1G14150
1	AT1G49480
1	AT1G18360
1	AT1G62560
1	AT2G17340
1	AT1G02300
1	AT1G55370
1	AT2G35500
1	AT4G20130
1	AT2G27920
1	AT2G29650
1	AT1G67900
1	AT2G36390
1	AT1G76730
1	AT3G16290
1	AT3G16850
1	AT3G53560
1	AT1G10910
1	AT1G75380
1	AT1G68520
1	AT1G01970
1	AT2G01320
1	AT2G23390
1	AT1G71695
1	AT5G44200
1	AT1G65410
1	AT2G39920
1	AT3G44200
1	AT4G27900
1	AT5G08570
1	AT5G14590
1	AT3G46550
1	AT4G16830
1	AT5G47110
1	AT1G13650
1	AT5G23280
1	AT2G22660
1	AT1G27150
1	AT3G47450
1	AT3G55250
1	AT1G13930
1	AT4G02770
1	AT5G66590
1	AT1G75540
1	AT4G35270
1	AT4G37300
1	AT3G14310
1	AT2G17695
1	AT1G03160
1	AT5G67570
1	AT3G14930
1	AT2G25840
1	AT4G13810
1	AT5G04490
1	AT3G12610
1	AT5G01410
1	AT4G30825
1	AT2G22540
1	AT2G37220
1	AT1G66840
1	AT4G18390
1	AT2G27060
1	AT3G05030
1	AT2G18940
1	AT2G21320
1	AT3G46980
1	AT3G10270
1	AT5G14370
1	AT1G15820
1	AT1G75100
1	AT3G12950
1	AT4G20940
1	AT3G04790
1	AT3G03710
1	AT2G27810
1	AT1G75420
1	AT3G26280
1	AT2G44760
1	AT1G74670
1	AT2G33255
1	AT2G44740
1	AT5G13730
1	AT4G33110
1	AT1G20190
1	AT1G06460
1	AT2G38170
1	AT4G34020
1	AT4G36390
1	AT5G52440
1	AT1G55340
1	AT5G53860
1	AT1G53730
1	AT5G42240
1	AT4G15930
1	AT4G23400
1	AT5G27300
1	AT1G17140
1	AT3G57470
1	AT1G15290
1	AT1G53875
1	AT1G80480
1	AT2G02450
1	AT2G47910
1	AT1G53240
1	AT4G00895
1	AT4G34260
1	AT5G01920
1	AT1G14840
1	AT3G10080
1	AT4G08920
1	AT4G02790
1	AT1G13280
1	AT1G71720
1	AT4G38220
1	AT3G15095
1	AT2G18290
1	AT1G17970
1	AT1G61520
1	AT2G35130
1	AT5G13000
1	AT2G39730
1	AT1G74470
1	AT1G24040
1	AT1G64640
1	AT1G74690
1	AT1G79790
1	AT2G21860
1	AT2G40070
1	AT3G24590
1	AT5G03900
1	AT1G06950
1	AT1G49660
1	AT1G32500
1	AT5G50180
1	AT2G30424
1	AT2G06520
1	AT5G37020
1	AT5G48900
1	AT4G14870
1	AT4G38280
1	AT3G06070
1	AT2G32010
1	AT2G34150
1	AT3G22104
1	AT5G14550
1	AT1G11440
1	AT1G80260
1	AT1G71480
1	AT1G58290
1	AT3G26720
1	AT2G01620
1	AT5G58250
1	AT5G12150
1	AT5G57345
1	AT3G07180
1	AT5G08540
1	AT2G20570
1	AT3G54890
1	AT2G29290
1	AT3G51520
1	AT2G24390
1	AT1G68890
1	AT2G02080
1	AT1G16720
1	AT2G23600
1	AT4G11900
1	AT3G53920
1	AT2G30150
1	AT5G45490
1	AT3G02050
1	AT4G02020
1	AT3G26300
1	AT2G35780
1	AT5G52010
1	AT3G46630
1	AT4G23940
1	AT3G02830
1	AT1G10360
1	AT3G18000
1	AT5G39210
1	AT1G48030
1	AT1G70100
1	AT2G23610
1	AT3G51750
1	AT1G17200
1	AT4G13220
1	AT2G36145
1	AT3G10970
1	AT2G38040
1	AT2G33855
1	AT5G16590
1	AT3G52050
1	AT4G14605
1	AT1G04350
1	AT4G14740
1	AT1G58080
1	AT1G11350
1	AT5G27270
1	AT5G61670
1	AT1G23740
1	AT5G35220
1	AT1G64720
1	AT3G13360
1	AT3G16570
1	AT4G26500
1	AT5G11880
1	AT4G34090
1	AT3G62650
1	AT5G62670
1	AT1G65320
1	AT1G73110
1	AT1G21560
1	AT2G22810
1	AT2G35410
1	AT2G26110
1	AT4G14570
1	AT3G26165
1	AT4G15545
1	AT1G65070
1	AT5G04140
1	AT5G58260
1	AT5G16000
1	AT3G44160
1	AT3G22150
1	AT3G54790
1	AT3G57040
1	AT3G23640
1	AT5G03760
1	AT1G76960
1	AT5G54770
1	AT3G19820
1	AT2G16660
1	AT4G09730
1	AT5G22830
1	AT3G63160
1	AT5G48545
1	AT5G67280
1	AT5G53490
1	AT5G03940
1	AT3G47470
1	AT5G07250
1	AT5G36210
1	AT4G11410
1	AT5G44520
1	AT5G49730
1	AT1G72410
1	AT4G32570
1	AT2G24060
1	AT1G60230
1	AT5G03650
1	AT1G01080
1	AT4G30580
1	AT2G26640
1	AT3G33520
1	AT4G36190
1	AT1G66180
1	AT5G22050
1	AT3G26450
1	AT4G13830
1	AT1G06190
1	AT5G01220
1	AT5G19090
1	AT1G74940
1	AT1G29530
1	AT3G56010
1	AT1G19150
1	AT4G38690
1	AT4G31590
1	AT1G62640
1	AT2G41180
1	AT2G48070
1	AT5G59750
1	AT1G75330
1	AT1G29170
1	AT5G38290
1	AT4G35440
1	AT3G26490
1	AT4G08900
1	AT2G05070
1	AT4G21460
1	AT2G42380
1	AT3G02250
1	AT5G08260
1	AT4G39040
1	AT2G42600
1	AT2G15090
1	AT1G16680
1	AT4G09900
1	AT5G41760
1	AT1G31410
1	AT3G14415
1	AT3G25500
1	AT2G29510
1	AT3G50840
1	AT5G26780
1	AT3G11500
1	AT3G02540
1	AT3G06440
1	AT4G03415
1	AT4G28740
1	AT3G11090
1	AT4G25290
1	AT5G49020
1	AT1G29450
1	AT3G05410
1	AT3G10405
1	AT3G61700
1	AT1G79560
1	AT2G33180
1	AT3G02660
1	AT1G17850
1	AT1G70890
1	AT1G74880
1	AT3G05900
1	AT1G16350
1	AT1G32060
1	AT3G23700
1	AT4G00340
1	AT5G14210
1	AT1G64970
1	AT2G36230
1	AT3G45310
1	AT5G55730
1	AT5G27290
1	AT1G33040
1	AT3G19850
1	AT1G49630
1	AT1G60600
1	AT1G27480
1	AT1G28670
1	AT4G18970
1	AT4G22756
1	AT5G15450
1	AT3G56080
1	AT3G54900
1	AT1G75340
1	AT2G43910
1	AT3G18110
1	AT1G56720
1	AT4G14400
1	AT5G20935
1	AT5G41140
1	AT1G68570
1	AT3G02060
1	AT3G43670
1	AT3G22960
1	AT1G16020
1	AT1G21500
1	AT5G05690
1	AT4G31560
1	AT1G29900
1	AT4G16340
1	AT4G24810
1	AT1G13860
1	AT5G64620
1	AT2G33250
1	AT2G37080
1	AT2G17033
1	AT2G01505
1	AT3G10140
1	AT4G15920
1	AT1G76020
1	AT2G47940
1	AT5G50420
1	AT3G27820
1	AT5G43700
1	AT3G26380
1	AT1G55360
1	AT1G75010
1	AT3G16370
1	AT3G63540
1	AT5G03430
1	AT5G23570
1	AT1G19000
1	AT5G18570
1	AT5G42070
1	AT2G45850
1	AT3G43610
1	AT4G18975
1	AT5G36170
1	AT5G59350
1	AT5G52520
1	AT5G16540
1	AT5G52030
1	AT5G16715
1	AT1G80030
1	AT1G06080
1	AT1G50900
1	AT1G62330
1	AT3G50240
1	AT1G59900
1	AT1G03600
1	AT3G22968
1	AT1G36320
1	AT1G21880
1	AT3G51420
1	AT1G66330
1	AT1G67840
1	AT4G04350
1	AT2G35470
1	AT4G34530
1	AT5G64330
1	AT1G54340
1	AT1G08980
1	AT1G30530
1	AT1G66130
1	AT5G05830
1	AT4G39210
1	AT1G03000
1	AT1G67440
1	AT2G25480
1	AT3G58140
1	AT1G31173
1	AT1G79460
1	AT4G35100
1	AT1G62750
1	AT5G57330
1	AT1G31800
1	AT5G18030
1	AT1G76955
1	AT4G22540
1	AT3G04940
1	AT3G20120
1	AT4G23790
1	AT3G19480
1	AT2G45340
1	AT4G14070
1	AT3G15354
1	AT5G49650
1	AT1G55930
1	AT3G13180
1	AT5G42100
1	AT4G39510
1	AT4G19420
1	AT4G02680
1	AT3G46130
1	AT4G30410
1	AT5G54270
1	AT1G19740
1	AT1G26761
1	AT1G70070
1	AT1G13250
1	AT5G46570
1	AT4G02130
1	AT5G65780
1	AT5G62140
1	AT3G62110
1	AT3G48610
1	AT4G04850
1	AT3G26070
1	AT4G10340
1	AT5G11060
1	AT5G59000
1	AT1G31580
1	AT3G50270
1	AT3G43540
1	AT4G14510
1	AT5G08415
1	AT1G31650
1	AT2G43100
1	AT5G64580
1	AT1G01170
1	AT4G22560
1	AT1G53040
1	AT2G35060
1	AT1G74040
1	AT1G79110
1	AT5G19620
1	AT5G17170
1	AT1G42550
1	AT1G57870
1	AT2G20050
1	AT3G27850
1	AT3G14110
1	AT1G53230
1	AT4G36290
1	AT3G13750
1	AT2G38650
1	AT5G40910
1	AT1G03310
1	AT1G67080
1	AT4G11175
1	AT1G74090
1	AT5G56040
1	AT1G60870
1	AT5G47760
1	AT3G06730
1	AT1G38131
1	AT4G01800
1	AT5G66090
1	AT5G05200
1	AT1G17100
1	AT4G38890
1	AT3G48500
1	AT5G18080
1	AT1G56650
1	AT2G14890
1	AT5G65480
1	AT5G16560
1	AT5G21326
1	AT5G02160
1	AT2G46250
1	AT3G23340
1	AT4G26370
1	AT2G34640
1	AT3G52750
1	AT3G56630
1	AT3G28050
1	AT2G02130
1	AT4G09350
1	AT2G16370
1	AT1G18460
1	AT1G75280
1	AT4G10000
1	AT1G75900
1	AT2G34470
1	AT4G27820
1	AT1G80680
1	AT3G47860
1	AT3G14210
1	AT1G08520
1	AT3G25717
1	AT2G21830
1	AT2G40690
1	AT2G35450
1	AT5G58970
1	AT2G29180
1	AT5G18140
1	AT3G56160
1	AT1G07440
1	AT2G30790
1	AT1G68010
1	AT3G14980
1	AT4G03070
1	AT4G30400
1	AT5G58330
1	AT3G47010
1	AT1G04430
1	AT4G12830
1	AT1G80790
1	AT1G56500
1	AT5G16400
1	AT5G55230
1	AT5G11720
1	AT2G29310
1	AT4G29720
1	AT2G01755
1	AT2G28310
1	AT1G55140
1	AT5G65440
1	AT2G43200
1	AT5G18460
1	AT2G03350
1	AT3G02730
1	AT5G14680
1	AT1G72645
1	AT3G28460
1	AT3G17120
1	AT4G31650
1	AT5G04510
1	AT3G07460
1	AT4G03150
1	AT5G49100
1	AT5G66820
1	AT2G03420
1	AT3G14240
1	AT1G72030
1	AT3G60530
1	AT2G20690
1	AT5G01090
1	AT5G40830
1	AT5G13650
1	AT2G39250
1	AT5G24490
1	AT3G03250
1	AT1G12860
1	AT4G39970
1	AT5G49945
1	AT1G15730
1	AT1G07110
1	AT3G11620
1	AT4G33350
1	AT5G42480
1	AT3G01440
1	AT1G50280
1	AT2G32810
1	AT4G02510
1	AT4G26670
1	AT4G04570
1	AT4G12900
1	AT5G19540
1	AT4G35020
1	AT5G14920
1	AT1G70580
1	AT3G56940
1	AT4G39620
1	AT2G16800
1	AT1G70280
1	AT3G52940
1	AT1G16340
1	AT4G24090
1	AT4G34290
1	AT5G43870
1	AT4G16710
1	AT3G07360
1	AT3G15900
1	AT5G19210
1	AT2G37450
1	AT5G66880
1	AT2G31790
1	AT4G14750
1	AT3G61950
1	AT1G72610
1	AT2G34310
1	AT3G08840
1	AT3G44020
1	AT3G62910
1	AT5G62890
1	AT2G39280
1	AT1G06680
1	AT1G69040
1	AT1G73710
1	AT5G62980
1	AT5G65940
1	AT1G12930
1	AT3G47430
1	AT2G24420
1	AT1G18170
1	AT1G47900
1	AT4G21190
1	AT1G03630
1	AT3G10520
1	AT4G38760
1	AT3G50530
1	AT4G37470
1	AT4G39770
1	AT5G52920
1	AT2G02170
1	AT5G06690
1	AT5G16180
1	AT5G49555
1	AT5G53370
1	AT3G22780
1	AT4G18670
1	AT5G59500
1	AT5G55210
1	AT5G18050
1	AT3G04443
1	AT5G19010
1	AT3G04890
1	AT4G14100
1	AT1G33060
1	AT1G48570
1	AT1G22790
1	AT4G33470
1	AT1G45474
1	AT4G13800
1	AT5G48460
1	AT2G23670
1	AT2G42300
1	AT4G28030
1	AT2G04410
1	AT1G50840
1	AT4G25570
1	AT1G66940
1	AT3G11590
1	AT5G63700
1	AT2G26080
1	AT1G66890
1	AT4G40060
1	AT1G16880
1	AT2G48120
1	AT3G21750
1	AT1G64500
1	AT1G24764
1	AT2G15020
1	AT1G20020
1	AT3G47500
1	AT1G78450
1	AT1G70760
1	AT5G23920
1	AT5G52100
1	AT4G15110
1	AT1G05870
1	AT4G29400
1	AT4G16370
1	AT4G33010
1	AT5G16810
1	AT5G18020
1	AT4G09810
1	AT5G53460
1	AT3G54720
1	AT5G45650
1	AT1G29910
1	AT3G19180
1	AT4G37550
1	AT4G37560
1	AT5G41920
1	AT3G20930
1	AT1G04550
1	AT4G27800
1	AT1G15500
1	AT1G72090
1	AT2G23180
1	AT5G57170
1	AT4G14910
1	AT3G25530
1	AT1G68585
1	AT2G39010
1	AT2G03390
1	AT3G20790
1	AT1G48540
1	AT1G19690
1	AT1G66150
1	AT3G05345
1	AT4G09630
1	AT5G11270
1	AT4G38160
1	AT5G10920
1	AT2G26580
1	AT2G26710
1	AT2G45180
1	AT1G67740
1	AT2G28070
1	AT5G07900
1	AT5G14260
1	AT1G49130
1	AT1G11410
1	AT1G65920
1	AT4G14270
1	AT5G55740
1	AT3G23490
1	AT3G19490
1	AT1G54780
1	AT4G23020
1	AT5G23210
1	AT1G64355
1	AT1G11930
1	AT1G72430
1	AT3G15840
1	AT4G02630
1	AT3G10940
1	AT5G15050
1	AT2G31750
1	AT4G32340
1	AT5G06060
1	AT5G59670
1	AT2G45250
1	AT4G33380
1	AT5G27390
1	AT3G10740
1	AT2G33430
1	AT2G10940
1	AT5G41340
1	AT4G38770
1	AT1G64770
1	AT4G16770
1	AT2G42220
1	AT1G12900
1	AT1G76880
1	AT2G25170
1	AT1G34570
1	AT1G13440
1	AT3G16260
1	AT3G18850
1	AT5G59130
1	AT1G04950
1	AT5G17520
1	AT1G14410
1	AT4G35880
1	AT1G68590
1	AT1G78060
1	AT5G09870
1	AT4G38850
1	AT1G66820
1	AT4G22990
1	AT1G63430
1	AT4G26860
1	AT1G12780
1	AT5G15580
1	AT5G18680
1	AT2G32440
1	AT4G16180
1	AT2G20230
1	AT2G32540
1	AT5G21100
1	AT1G11860
1	AT2G33530
1	AT3G09470
1	AT5G12440
1	AT5G38430
1	AT3G47620
1	AT4G27600
1	AT1G05590
1	AT2G40490
1	AT1G56700
1	AT1G05385
1	AT3G20080
1	AT4G23670
1	AT4G20960
1	AT2G13360
1	AT1G61240
1	AT1G70210
1	AT1G62630
1	AT1G26180
1	AT5G62790
1	AT2G27190
1	AT5G46270
1	AT4G39710
1	AT2G34420
1	AT4G37040
1	AT3G23880
1	AT2G01570
1	AT2G42040
1	AT5G58480
1	AT5G07240
1	AT4G39120
1	AT1G49010
1	AT1G65900
1	AT4G34950
1	AT5G63710
1	AT1G54820
1	AT1G02305
1	AT5G51020
1	AT3G50820
1	AT1G02475
1	AT1G20650
1	AT5G61420
1	AT4G11100
1	AT2G24220
1	AT3G08030
1	AT3G51510
1	AT5G26230
1	AT5G02760
1	AT4G33680
1	AT1G28610
1	AT1G78995
1	AT5G59770
1	AT5G65700
1	AT4G26900
1	AT3G09980
1	AT3G21200
1	AT1G29395
1	AT5G11450
1	AT1G52340
1	AT1G77122
1	AT5G08410
1	AT2G06925
1	AT1G03475
1	AT2G34925
1	AT1G51430
1	AT5G48220
1	AT3G54830
1	AT5G20040
1	AT4G02610
1	AT5G47820
1	AT4G22290
1	AT3G04140
1	AT3G18870
1	AT4G18370
1	AT1G29440
1	AT5G48360
1	AT3G52910
1	AT5G50250
1	AT3G19000
1	AT4G33000
1	AT3G57030
1	AT3G52720
1	AT3G61470
1	AT1G27460
1	AT3G15570
1	AT2G37860
1	AT2G04039
1	AT4G30310
1	AT5G19500
1	AT1G61190
1	AT5G43310
1	AT1G78560
1	AT5G18210
1	AT2G15050
1	AT1G64430
1	AT1G28150
1	AT5G41870
1	AT1G68220
1	AT3G09800
1	AT3G07990
1	AT2G45190
1	AT3G13490
1	AT3G61210
1	AT5G58960
1	AT3G45860
1	AT3G61830
1	AT3G54600
1	AT2G01630
1	AT4G25420
1	AT5G02150
1	AT3G10350
1	AT2G18560
1	AT2G22970
1	AT1G29510
1	AT4G26540
1	AT1G72310
1	AT1G20560
1	AT3G26320
1	AT2G27040
1	AT4G26620
1	AT5G54980
1	AT4G40045
1	AT5G35970
1	AT2G05210
1	AT2G33740
1	AT2G22360
1	AT5G02860
1	AT5G47770
1	AT1G35612
1	AT3G22120
1	AT4G12910
1	AT4G16650
1	AT2G36050
1	AT1G56190
1	AT3G54470
1	AT2G02950
1	AT2G34170
1	AT5G06130
1	AT1G30570
1	AT3G24430
1	AT3G06950
1	AT4G24700
1	AT1G65295
1	AT4G14540
1	AT5G27950
1	AT1G16780
1	AT1G06110
1	AT5G62530
1	AT1G56230
1	AT3G26740
1	AT4G25910
1	AT5G14390
1	AT1G78680
1	AT2G22830
1	AT2G24645
1	AT5G62650
1	AT1G02280
1	AT3G14420
1	AT5G18060
1	AT5G38865
1	AT3G01810
1	AT5G23750
1	AT4G32900
1	AT3G01660
1	AT3G23410
1	AT1G51610
1	AT1G32550
1	AT5G40150
1	AT5G67370
1	AT1G65590
1	AT2G34010
1	AT3G26310
1	AT2G35820
1	AT1G26190
1	AT2G43710
1	AT1G14280
1	AT1G77600
1	AT5G28020
1	AT4G21770
1	AT4G29120
1	AT1G02145
1	AT2G37050
1	AT4G13200
1	AT1G14700
1	AT2G05100
1	AT4G14040
1	AT3G61750
1	AT4G13460
1	AT3G46610
1	AT5G05740
1	AT1G22160
1	AT5G23310
1	AT5G42770
1	AT1G69690
1	AT4G24280
1	AT3G49680
1	AT2G33860
1	AT3G63120
1	AT1G69420
1	AT1G56310
1	AT2G46870
1	AT1G75690
1	AT2G31040
1	AT2G40815
1	AT2G05310
1	AT2G38330
1	AT1G79970
1	AT4G37000
1	AT4G32290
1	AT4G26630
1	AT1G79050
1	AT1G65960
1	AT3G08920
1	AT2G47400
1	AT5G54630
1	AT1G28310
1	AT4G13560
1	AT5G47610
1	AT5G48730
1	AT2G26910
1	AT5G20630
1	AT5G66310
1	AT1G50250
1	AT4G12310
1	AT3G19370
1	AT5G63420
1	AT2G01870
1	AT4G12420
1	AT4G32605
1	AT4G18570
1	AT1G76280
1	AT1G23820
1	AT5G51545
1	AT1G12280
1	AT3G56130
1	AT2G19650
1	AT3G54660
1	AT4G03200
1	AT4G14720
1	AT5G44930
1	AT4G16750
1	AT4G38020
1	AT2G04790
1	AT2G30695
1	AT1G15215
1	AT1G72600
1	AT3G20320
1	AT2G45270
1	AT5G26960
1	AT5G48840
1	AT1G12730
1	AT5G47380
1	AT4G36530
1	AT2G42320
1	AT1G18660
1	AT4G12030
1	AT5G18100
1	AT4G25870
1	AT1G32520
1	AT1G73655
1	AT4G28780
1	AT1G18060
1	AT1G22850
1	AT1G09660
1	AT3G53800
1	AT1G77090
1	AT4G18030
1	AT5G64460
1	AT4G19985
1	AT4G11980
1	AT2G03780
1	AT2G01860
1	AT3G30180
1	AT5G25190
1	AT1G49580
1	AT4G31350
1	AT5G45300
1	AT5G63780
1	AT2G41620
1	AT5G49360
1	AT3G09035
1	AT4G18197
1	AT5G17790
1	AT5G03140
1	AT2G21330
1	AT2G42610
1	AT4G12917
1	AT4G20430
1	AT3G50440
1	AT5G39860
1	AT4G27030
1	AT3G26650
1	AT3G63410
1	AT5G15860
1	AT5G08420
1	AT1G50732
1	AT2G33550
1	AT5G38150
1	AT1G68780
1	AT3G18500
1	AT3G03820
1	AT3G57810
1	AT2G33990
1	AT3G21350
1	AT5G44600
1	AT4G18220
1	AT1G07910
1	AT2G13690
1	AT3G59780
1	AT3G44990
1	AT5G35840
1	AT4G05180
1	AT3G47560
1	AT4G21445
1	AT2G33050
1	AT3G63520
1	AT2G18876
1	AT4G25600
1	AT5G05980
1	AT4G35300
1	AT3G06880
1	AT2G45590
1	AT4G19830
1	AT3G59060
1	AT4G16060
1	AT3G48670
1	AT1G60260
1	AT3G50120
1	AT4G38860
1	AT5G57700
1	AT4G24790
1	AT3G60620
1	AT4G38490
1	AT1G21440
1	AT1G65380
1	AT4G37080
1	AT5G65460
1	AT1G27120
1	AT5G66570
1	AT3G15220
1	AT5G65410
1	AT1G67590
1	AT2G25950
1	AT3G13120
1	AT2G32080
1	AT3G03180
1	AT3G17310
1	AT5G46220
1	AT2G23460
1	AT5G19670
1	AT5G62350
1	AT1G09415
1	AT4G38950
1	AT3G52920
1	AT2G18890
1	AT2G05990
1	AT2G22670
1	AT4G30110
1	AT1G49650
1	AT1G56220
1	AT4G12060
1	AT3G12520
1	AT3G61780
1	AT4G31050
1	AT1G07280
1	AT1G28110
1	AT1G49180
1	AT4G28360
1	AT1G07050
1	AT4G29910
1	AT3G53310
1	AT5G53020
1	AT4G30810
1	AT2G31170
1	AT5G49215
1	AT4G14520
1	AT1G09570
1	AT5G10745
1	AT4G18205
1	AT5G14660
1	AT3G29647
1	AT3G59420
1	AT2G03340
1	AT3G06150
1	AT2G32160
1	AT3G05625
1	AT3G17160
1	AT4G16447
1	AT3G22425
1	AT1G55260
1	AT1G11150
1	AT5G46600
1	AT1G74730
1	AT5G40950
1	AT1G10657
1	AT4G17740
1	AT4G00165
1	AT1G53000
1	AT1G80050
1	AT4G15510
1	AT2G30570
1	AT5G26880
1	AT3G63190
1	AT5G05800
1	AT2G22190
1	AT4G34900
1	AT3G26520
1	AT4G00030
1	AT1G33290
1	AT1G29700
1	AT4G13770
1	AT1G11130
1	AT2G39470
1	AT3G26960
1	AT5G16610
1	AT3G15550
1	AT2G23360
1	AT5G17410
1	AT1G29500
1	AT1G59990
1	AT2G44050
1	AT2G43030
1	AT3G54090
1	AT3G57062
1	AT3G01510
1	AT1G77930
1	AT4G38120
1	AT3G10130
1	AT1G63850
1	AT3G49290
1	AT5G10470
1	AT1G79870
1	AT3G60440
1	AT2G21660
1	AT4G22890
1	AT5G15770
1	AT1G11090
1	AT5G07860
1	AT1G55805
1	AT1G76570
1	AT4G28755
1	AT4G04880
1	AT1G08460
1	AT4G04750
1	AT3G03840
1	AT2G15580
1	AT5G18410
1	AT5G02120
1	AT5G16620
1	AT4G14550
1	AT5G12050
1	AT1G71500
1	AT1G36390
1	AT5G62280
1	AT4G01020
1	AT5G20110
1	AT4G08790
1	AT1G77870
1	AT5G62810
1	AT1G04040
1	AT2G02780
1	AT1G15550
1	AT1G54730
1	AT3G52155
1	AT1G77960
1	AT1G27680
1	AT5G63410
1	AT3G43600
1	AT3G13560
1	AT1G75680
1	AT5G10910
1	AT5G15390
1	AT5G50800
1	AT1G79880
1	AT1G29930
1	AT1G18265
1	AT2G28550
1	AT1G31920
1	AT5G04060
1	AT3G22550
1	AT2G44640
1	AT4G00950
1	AT1G53120
1	AT2G20990
1	AT2G34560
1	AT3G55260
1	AT5G07180
1	AT2G02500
1	AT2G40475
1	AT2G46450
1	AT1G15000
1	AT4G14210
1	AT4G11960
1	AT4G28660
1	AT3G17330
1	AT1G30380
1	AT1G33400
1	AT2G43180
1	AT2G28900
1	AT5G18760
1	AT3G17840
1	AT4G33490
1	AT5G56600
1	AT1G09910
1	AT2G32400
1	AT1G12230
1	AT4G35290
1	AT5G35480
1	AT1G21920
1	AT3G42800
1	AT5G22880
1	AT1G31150
1	AT5G62840
1	AT1G19430
1	AT5G13140
1	AT2G24580
1	AT3G27750
1	AT4G29750
1	AT4G10470
1	AT5G58090
1	AT2G39190
1	AT3G58820
1	AT3G46100
1	AT5G11550
1	AT1G29920
1	AT4G39460
1	AT3G01060
1	AT5G10860
1	AT1G14350
1	AT5G01590
1	AT3G17170
1	AT4G31890
1	AT4G27595
1	AT4G24670
1	AT2G35155
1	AT4G38670
1	AT1G49230
1	AT1G51580
1	AT5G02790
1	AT5G27820
1	AT2G29300
1	AT3G09900
1	AT3G01480
1	AT4G18480
1	AT5G11590
1	AT5G52320
1	AT1G49720
1	AT2G47440
1	AT2G18850
1	AT5G45275
1	AT5G45680
1	AT2G21210
1	AT1G61795
1	AT5G03130
1	AT5G66005
1	AT2G37240
1	AT5G47040
1	AT2G33500
1	AT1G54040
1	AT5G09960
1	AT2G34860
1	AT2G37660
1	AT4G24620
1	AT5G40920
1	AT5G64380
1	AT4G00990
1	AT5G26910
1	AT4G09890
1	AT2G36490
1	AT5G51560
1	AT1G20340
1	AT3G16180
1	AT1G27510
1	AT2G28100
1	AT3G15110
1	AT1G61960
1	AT3G48590
1	AT5G61340
1	AT5G51820
1	AT2G18328
1	AT5G14410
1	AT5G49970
1	AT5G24314
1	AT5G60940
1	AT3G17670
1	AT2G35660
1	AT5G59250
1	AT4G32270
1	AT3G25680
1	AT5G13630
1	AT1G56000
1	AT5G60450
1	AT3G23050
1	AT5G08010
1	AT3G59310
1	AT1G09840
1	AT1G11700
1	AT1G74160
1	AT2G24290
1	AT1G61010
1	AT5G03200
1	AT3G48040
1	AT1G05200
1	AT3G23710
1	AT2G34430
1	AT4G17810
1	AT1G12800
1	AT1G50450
1	AT1G79030
1	AT1G78180
1	AT3G49668
1	AT1G67660
1	AT5G07830
1	AT5G07590
1	AT4G36360
1	AT2G28800
1	AT3G03690
1	AT3G23310
1	AT3G46740
1	AT5G51730
1	AT4G39800
1	AT3G01120
1	AT3G47070
1	AT3G58850
1	AT5G50375
1	AT3G25805
1	AT1G34760
1	AT3G07200
1	AT5G24060
1	AT5G27710
1	AT2G32650
1	AT1G17350
1	AT5G10460
1	AT3G18070
1	AT5G35170
1	AT2G30420
1	AT3G05750
1	AT3G52150
1	AT3G13810
1	AT3G26890
1	AT4G10050
1	AT1G02290
1	AT5G45610
1	AT1G30520
1	AT2G18245
1	AT3G03630
1	AT5G13950
1	AT2G43400
1	AT1G30250
1	AT3G52370
1	AT1G08110
1	AT5G10250
1	AT5G41050
1	AT2G47850
1	AT4G28750
1	AT3G52072
1	AT1G13380
1	AT1G50380
1	AT5G63100
1	AT5G42680
1	AT5G50335
1	AT5G57440
1	AT4G38090
1	AT3G62300
1	AT3G23940
1	AT1G76110
1	AT3G08600
1	AT2G40760
1	AT3G48290
1	AT5G06670
1	AT1G15980
1	AT2G34510
1	AT5G50740
1	AT5G06340
1	AT1G31330
1	AT2G48020
1	AT5G23870
1	AT1G32900
1	AT4G28210
1	AT5G04530
1	AT4G01690
1	AT3G58610
1	AT1G30280
1	AT2G47160
1	AT3G60390
1	AT4G34760
1	AT1G05860
1	AT4G27610
1	AT4G35250
1	AT1G62250
1	AT1G44820
1	AT3G63490
1	AT2G01950
1	AT3G26932
1	AT2G25605
1	AT2G35840
1	AT1G14580
1	AT5G02480
1	AT3G57180
1	AT1G72970
1	AT5G24000
1	AT1G70730
1	AT3G60370
1	AT3G29290
1	AT1G63240
1	AT2G01110
1	AT3G10840
1	AT1G15830
1	AT3G03830
1	AT2G37790
1	AT4G20360
1	AT4G38970
1	AT3G26710
1	AT5G66530
1	AT4G25960
1	AT3G06145
1	AT1G69530
1	AT4G31310
1	AT5G42765
1	AT4G33630
1	AT3G25020
1	AT1G65190
1	AT5G48790
1	AT4G29310
1	AT4G16190
1	AT5G48880
1	AT1G51070
1	AT5G10150
1	AT5G23890
1	AT4G27390
1	AT1G24240
1	AT1G56430
1	AT5G41460
1	AT3G49470
1	AT4G30330
1	AT5G23010
1	AT1G28570
1	AT3G26085
1	AT5G66055
1	AT5G44020
1	AT4G13572
1	AT4G09650
1	AT2G24650
1	AT4G28180
1	AT5G65710
1	AT4G37380
1	AT5G60120
1	AT4G29110
1	AT3G62970
1	AT2G24762
1	AT4G04630
1	AT5G41620
1	AT5G53880
1	AT3G06770
1	AT2G32170
1	AT1G80130
1	AT4G30000
1	AT2G20890
1	AT1G12530
1	AT5G01530
1	AT4G07507
1	AT5G51550
1	AT2G38780
1	AT3G22121
1	AT4G00780
1	AT3G60510
1	AT4G18520
1	AT1G60700
1	AT5G53730
1	AT5G04885
1	AT1G16730
1	AT1G48650
1	AT5G14200
1	AT3G27030
1	AT1G05570
1	AT4G30920
1	AT3G17590
1	AT1G71260
1	AT4G21210
1	AT4G13100
1	AT1G78970
1	AT1G29430
1	AT4G10300
1	AT3G07430
1	AT5G61300
1	AT1G11545
1	AT3G61460
1	AT2G23130
1	AT3G10360
1	AT5G41400
1	AT5G17600
1	AT3G54050
1	AT3G13030
1	AT2G35880
1	AT2G25200
1	AT2G41310
1	AT5G62100
1	AT4G16170
1	AT5G46400
1	AT1G65420
1	AT3G55800
1	AT3G21360
1	AT1G67750
1	AT4G21970
1	AT2G34460
1	AT1G21460
1	AT3G15920
1	AT5G03050
1	AT1G66350
1	AT2G04940
1	AT1G67050
1	AT5G22620
1	AT4G24750
1	AT5G01015
1	AT4G09640
1	AT1G25230
1	AT1G18810
1	AT1G01860
1	AT2G16990
1	AT2G04240
1	AT3G20350
1	AT5G01520
1	AT5G01840
1	AT1G18650
1	AT2G26215
1	AT5G28750
1	AT3G56590
1	AT2G42200
1	AT5G14610
1	AT1G49670
1	AT4G15450
1	AT3G61080
1	AT5G10540
1	AT1G68130
1	AT2G37630
1	AT2G19170
1	AT5G44000
1	AT1G77580
1	AT1G71710
1	AT3G25700
1	AT1G11303
1	AT4G05400
1	AT3G46780
1	AT1G22370
1	AT5G66520
1	AT3G25660
1	AT1G73870
1	AT1G20830
1	AT1G12244
1	AT3G06960
1	AT3G49650
1	AT1G57770
1	AT1G79440
1	AT3G57080
1	AT5G15010
1	AT1G54220
1	AT5G14360
1	AT1G10960
1	AT2G30920
1	AT1G49140
1	AT4G29590
1	AT4G09510
1	AT4G17360
1	AT3G61550
1	AT4G01050
1	AT5G35360
1	AT4G28050
1	AT3G06868
1	AT5G08720
1	AT2G13440
1	AT3G07540
1	AT1G30500
1	AT1G77990
1	AT3G22790
1	AT2G45600
1	AT4G18270
1	AT2G04700
1	AT5G09660
1	AT4G37750
1	AT4G32520
1	AT1G32240
1	AT3G04485
1	AT3G43790
1	AT5G54145
1	AT3G58690
1	AT1G04710
1	AT2G16750
1	AT4G10890
1	AT4G14660
1	AT4G01460
1	AT1G47580
1	AT2G38270
1	AT1G22330
1	AT2G28150
1	AT5G17660
1	AT3G63290
1	AT1G03300
1	AT4G02120
1	AT2G21560
1	AT1G08380
1	AT1G60590
1	AT1G63610
1	AT5G55580
1	AT5G51110
1	AT1G26260
1	AT1G55540
1	AT5G67360
1	AT1G10522
1	AT5G18660
1	AT4G36470
1	AT1G25290
1	AT4G17770
1	AT5G65840
1	AT3G62980
1	AT1G19330
1	AT3G29090
1	AT4G21890
1	AT3G12685
1	AT4G34620
1	AT5G13270
1	AT1G73570
1	AT5G08400
1	AT3G61670
1	AT4G36250
1	AT5G49030
1	AT1G48450
1	AT3G49000
1	AT3G04520
1	AT3G26630
1	AT3G52380
1	AT3G60180
1	AT2G40435
1	AT3G20720
1	AT1G19940
1	AT1G72650
1	AT3G17640
1	AT3G62660
1	AT1G77210
1	AT3G20260
1	AT4G38050
1	AT2G04080
1	AT5G16820
1	AT5G16140
1	AT5G10310
1	AT5G53160
1	AT4G21280
1	AT1G27030
1	AT2G47930
1	AT3G51740
1	AT5G66190
1	AT5G23040
1	AT1G20540
1	AT4G12390
1	AT2G30460
1	AT5G53350
1	AT4G12730
1	AT2G01130
1	AT1G72630
1	AT5G10350
1	AT1G52670
1	AT5G50920
1	AT5G46280
1	AT3G02380
1	AT1G53887
1	AT1G70550
1	AT2G31190
1	AT1G42970
1	AT2G33770
1	AT1G47820
1	AT5G17870
1	AT4G37330
1	AT5G58870
1	AT5G03120
1	AT1G69160
1	AT4G26760
1	AT4G24760
1	AT5G06790
1	AT3G50700
1	AT1G69440
1	AT3G14150
1	AT1G57540
1	AT5G03180
1	AT5G53900
1	AT2G37100
1	AT5G06280
1	AT4G29890
1	AT3G12345
1	AT5G47540
1	AT2G35040
1	AT1G59750
1	AT5G63630
1	AT1G80850
1	AT1G79510
1	AT1G04520
1	AT4G32890
1	AT1G16080
1	AT5G04620
1	AT4G18820
1	AT1G05540
1	AT3G18800
1	AT1G28100
1	AT1G36180
1	AT1G03680
1	AT2G40480
1	AT5G56500
1	AT5G14450
1	AT2G21300
1	AT3G15360
1	AT1G55675
1	AT1G34000
1	AT4G22755
1	AT1G03687
1	AT2G41460
1	AT3G53850
1	AT3G52960
1	AT4G33460
1	AT5G13660
1	AT3G02110
1	AT4G15500
1	AT1G55673
1	AT2G37500
1	AT3G28760
1	AT2G46535
1	AT4G35450
1	AT3G52340
1	AT2G40400
1	AT5G63800
1	AT1G52342
1	AT1G26740
1	AT2G42290
1	AT5G57760
1	AT1G10970
1	AT5G17710
1	AT5G49170
1	AT4G17560
1	AT3G49730
1	AT3G56910
1	AT3G06130
1	AT1G14460
1	AT2G30170
1	AT5G28030
1	AT5G09820
1	AT1G33170
1	AT5G26622
1	AT5G57100
1	AT1G10600
1	AT2G21960
1	AT3G06140
1	AT4G27240
1	AT2G40970
1	AT1G10130
1	AT1G18840
1	AT1G43670
1	AT1G60940
1	AT5G41960
1	AT2G30520
1	AT3G58990
1	AT5G13720
1	AT5G19740
1	AT3G21055
1	AT5G47840
1	AT2G41080
1	AT5G42540
1	AT2G42770
1	AT2G26930
1	AT5G60050
1	AT3G49500
1	AT3G51080
1	AT4G38660
1	AT1G54310
1	AT2G31510
1	AT3G03850
1	AT1G05690
1	AT2G05620
1	AT1G12430
1	AT2G36130
1	AT4G16520
1	AT1G52220
1	AT1G01510
1	AT3G56480
1	AT1G73830
1	AT1G15740
1	AT2G26240
1	AT5G48470
1	AT5G51140
1	AT1G20810
1	AT4G37270
1	AT1G76405
1	AT3G51290
1	AT1G62030
1	AT5G05550
1	AT5G09995
1	AT1G26100
1	AT1G45191
1	AT5G67150
1	AT2G01760
1	AT3G52170
1	AT2G43920
1	AT5G51750
1	AT1G06500
1	AT2G14170
1	AT1G09710
1	AT2G35650
1	AT1G62050
1	AT5G10020
1	AT1G74530
1	AT4G20310
1	AT5G40480
1	AT5G60850
1	AT5G19220
1	AT2G28810
1	AT5G65400
1	AT3G63370
1	AT4G04293
1	AT5G55280
1	AT4G18440
1	AT3G50790
1	AT1G71920
1	AT5G62720
1	AT4G31120
1	AT1G45201
1	AT5G67290
1	AT1G07320
1	AT5G56100
1	AT3G07440
1	AT1G10310
1	AT3G23780
1	AT5G52780
1	AT5G65730
1	AT4G19710
1	AT5G45830
1	AT2G21170
1	AT5G08470
1	AT5G56380
1	AT1G32160
1	AT2G42710
1	AT4G05090
1	AT3G45890
1	AT5G64030
1	AT5G35100
1	AT2G38980
1	AT2G05160
1	AT3G48410
1	AT3G21260
1	AT3G54500
1	AT5G12080
1	AT5G12860
1	AT3G08510
1	AT2G25570
1	AT4G00755
1	AT1G63000
1	AT1G06645
1	AT1G11840
1	AT1G44780
1	AT2G37380
1	AT1G42960
1	AT1G06690
1	AT5G06265
1	AT2G03870
1	AT3G01300
1	AT5G50400
1	AT2G46660
1	AT5G21430
1	AT2G20260
1	AT1G70560
1	AT4G35530
1	AT4G21585
1	AT4G28640
1	AT3G14330
1	AT2G27330
1	AT4G24660
1	AT3G03980
1	AT4G27630
1	AT1G63130
1	AT5G52370
1	AT2G41820
1	AT1G73820
1	AT1G57790
1	AT1G75240
1	AT2G45700
1	AT4G36860
1	AT2G28410
1	AT2G37200
1	AT5G14090
1	AT1G50270
1	AT1G03830
1	AT1G74720
1	AT5G23980
1	AT3G50630
1	AT5G48630
1	AT2G22170
1	AT1G50575
1	AT4G22010
1	AT5G49390
1	AT5G08740
1	AT1G75840
1	AT5G39980
1	AT1G04250
1	AT5G51010
1	AT4G12800
1	AT4G20820
1	AT2G38280
1	AT4G03520
1	AT5G07690
1	AT5G39830
1	AT5G55125
1	AT3G56430
1	AT3G46960
1	AT4G31010
1	AT1G59980
1	AT5G64560
1	AT5G58900
1	AT5G51100
1	AT5G64550
1	AT4G19070
1	AT2G24230
1	AT1G11530
1	AT5G64290
1	AT5G46390
1	AT4G21880
1	AT3G62390
1	AT1G24450
1	AT4G01080
1	AT1G28660
1	AT1G60690
1	AT5G12130
1	AT1G29390
1	AT4G14145
1	AT4G15840
1	AT1G51390
1	AT1G56210
1	AT2G06210
1	AT5G20670
1	AT4G13990
1	AT5G16290
1	AT1G12845
1	AT1G68870
1	AT4G01670
1	AT5G11690
1	AT5G43140
1	AT1G61500
1	AT5G05890
1	AT3G02020
1	AT2G27450
1	AT5G38420
1	AT1G06360
1	AT2G20750
1	AT1G12550
1	AT4G39660
1	AT4G31530
1	AT2G25080
1	AT3G14810
1	AT5G60210
1	AT3G25590
1	AT3G44610
1	AT3G48600
1	AT1G48550
1	AT3G25670
1	AT4G35920
1	AT3G46790
1	AT1G49560
1	AT2G27420
1	AT5G64040
1	AT5G61130
1	AT2G33735
1	AT4G38350
1	AT2G26975
1	AT2G33330
1	AT1G49990
1	AT2G27290
1	AT4G08685
1	AT1G72930
1	AT5G02240
1	AT5G51720
1	AT2G33820
1	AT3G27050
1	AT4G33660
1	AT1G03440
1	AT1G11180
1	AT3G05180
1	AT5G26670
1	AT5G65830
1	AT3G49250
1	AT3G04450
1	AT2G16530
1	AT5G66330
1	AT5G40610
1	AT3G59300
1	AT4G22130
1	AT5G62990
1	AT1G49730
1	AT1G57590
1	AT3G55520
1	AT4G15810
1	AT5G50310
1	AT5G06440
1	AT1G80180
1	AT3G06210
1	AT2G04890
1	AT3G18040
1	AT1G69700
1	AT5G54200
1	AT2G44870
1	AT4G39470
1	AT5G20140
1	AT4G17460
1	AT1G68830
1	AT5G62360
1	AT5G20320
1	AT4G27450
1	AT3G58070
1	AT2G06850
1	AT5G42760
1	AT1G22590
1	AT2G14660
1	AT1G15510
1	AT1G16410
1	AT3G24560
1	AT1G53250
1	AT3G56370
1	AT5G14100
1	AT2G42247
1	AT3G23760
1	AT1G74290
1	AT1G19340
1	AT4G37320
1	AT4G22120
1	AT3G61880
1	AT4G39730
1	AT4G00490
1	AT1G09280
1	AT3G52070
1	AT1G75190
1	AT1G53450
1	AT3G19710
1	AT3G28700
1	AT4G12970
1	AT2G42590
1	AT5G35930
1	AT2G46420
1	AT3G54910
1	AT5G56590
1	AT5G08650
1	AT5G45040
1	AT5G51080
1	AT2G23760
1	AT2G46100
1	AT1G78730
1	AT5G14500
1	AT3G58940
1	AT1G71180
1	AT4G15820
1	AT2G17230
1	AT3G63140
1	AT2G45350
1	AT3G08000
1	AT5G05620
1	AT3G03150
1	AT3G56290
1	AT1G20470
1	AT5G02890
1	AT4G01900
1	AT1G74675
1	AT2G32500
1	AT4G04692
1	AT5G67390
1	AT5G24650
1	AT1G30282
1	AT3G54080
1	AT2G26500
1	AT1G15825
1	AT5G62920
1	AT3G17350
1	AT5G14350
1	AT3G56330
1	AT1G01090
1	AT1G03270
1	AT4G37740
1	AT2G25050
1	AT4G13720
1	AT2G38970
1	AT4G18120
1	AT4G34060
1	AT1G63670
1	AT1G56120
1	AT3G14100
1	AT4G29100
1	AT1G03820
1	AT1G09310
1	AT3G42640
1	AT5G13510
1	AT5G30510
1	AT1G05460
1	AT3G23020
1	AT4G04810
1	AT5G10370
1	AT4G21430
1	AT1G09290
1	AT5G16710
1	AT1G80640
1	AT5G08050
1	AT1G76450
1	AT3G05675
1	AT1G03870
1	AT4G36050
1	AT5G02540
1	AT2G37930
1	AT5G16730
1	AT5G39790
1	AT2G20250
1	AT5G60890
1	AT4G29905
1	AT5G11460
1	AT4G01995
1	AT1G21350
1	AT4G37110
1	AT1G16590
1	AT4G32420
1	AT1G69200
1	AT1G72640
1	AT3G48800
1	AT3G12780
1	AT5G02670
1	AT5G67260
1	AT5G52970
1	AT5G23690
1	AT5G05480
1	AT5G17670
1	AT3G08660
1	AT3G62470
1	AT5G02190
1	AT1G72275
1	AT3G07500
1	AT4G20030
1	AT5G13410
1	AT2G45160
1	AT1G07180
1	AT5G27730
1	AT2G39090
1	AT1G27410
1	AT1G53233
1	AT4G32910
1	AT4G32840
1	AT5G20130
1	AT1G11880
1	AT4G30950
1	AT2G30100
1	AT1G52240
1	AT2G19780
1	AT5G05560
1	AT4G31060
1	AT1G32450
1	AT1G67040
1	AT3G55040
1	AT2G03090
1	AT1G53160
1	AT1G07080
1	AT5G45940
1	AT1G30490
1	AT5G51850
1	AT1G51110
1	AT2G12190
1	AT3G21390
1	AT5G03555
1	AT1G60770
1	AT4G36180
1	AT3G57350
1	AT1G48520
1	AT5G04590
1	AT1G79040
1	AT5G03780
1	AT5G11840
1	AT2G31320
1	AT2G04850
1	AT1G77550
1	AT2G31290
1	AT5G49410
1	AT1G52770
1	AT5G03190
1	AT5G53200
1	AT1G72810
1	AT5G65220
1	AT1G03420
1	AT5G10320
1	AT1G78490
1	AT5G38140
1	AT5G41700
1	AT5G42780
1	AT1G19950
1	AT5G05540
1	AT5G08100
1	AT5G47630
1	AT4G02850
1	AT4G01510
1	AT3G60210
1	AT1G29465
1	AT1G59840
1	AT5G18010
1	AT4G16570
1	AT3G62070
1	AT1G34210
1	AT1G78915
1	AT1G78540
1	AT4G26300
1	AT2G35859
1	AT5G08710
1	AT1G61900
1	AT1G74458
1	AT5G07020
1	AT1G48350
1	AT5G59690
1	AT2G24300
1	AT3G49920
1	AT3G62000
1	AT1G05600
1	AT1G16190
1	AT3G45050
1	AT3G48550
1	AT1G65860
1	AT1G42430
1	AT1G80700
1	AT2G25964
1	AT1G69935
1	AT2G41700
1	AT3G54210
1	AT5G46690
1	AT5G58310
1	AT4G27100
1	AT1G06040
1	AT2G45050
1	AT1G20430
1	AT2G47220
1	AT5G04130
1	AT2G20950
1	AT4G00050
1	AT3G51820
1	AT1G06910
1	AT4G37930
1	AT3G29631
1	AT1G62590
1	AT3G10060
1	AT1G78290
1	AT1G17370
1	AT5G55220
1	AT1G32440
1	AT5G27360
1	AT5G19810
1	AT4G01130
1	AT5G63140
1	AT4G35090
1	AT5G16310
1	AT1G54180
1	AT5G04290
1	AT5G45310
1	AT2G45970
1	AT1G55670
1	AT1G64270
1	AT5G18640
1	AT2G44920
1	AT5G66550
1	AT1G02960
1	AT2G21650
1	AT5G43822
1	AT5G36700
1	AT1G65260
1	AT3G48430
1	AT4G26130
1	AT2G32640
1	AT4G29730
1	AT5G44660
1	AT5G01510
1	AT5G02010
1	AT3G63200
1	AT5G16390
1	AT3G26950
1	AT4G31270
1	AT5G22700
1	AT3G13470
1	AT2G26840
1	AT5G62230
1	AT1G62850
1	AT1G64680
1	AT1G70260
1	AT5G63520
1	AT1G78170
1	AT1G10830
1	AT2G21070
1	AT5G65685
1	AT5G58590
1	AT2G41680
1	AT1G51402
1	AT3G22125
1	AT1G79850
1	AT3G50430
1	AT3G18890
1	AT2G27340
1	AT1G51550
1	AT4G09010
1	AT2G38680
1	AT3G53190
1	AT5G58520
1	AT5G67200
1	AT1G75800
1	AT4G04955
1	AT1G75960
1	AT5G02650
1	AT3G03300
1	AT5G61290
1	AT2G21280
1	AT5G39800
1	AT2G46110
1	AT2G04030
1	AT3G17668
1	AT4G22690
1	AT2G41220
1	AT5G14910
1	AT1G60950
1	AT1G28140
1	AT5G05840
1	AT5G13520
1	AT5G37790
1	AT5G54260
1	AT5G55810
1	AT4G23770
1	AT2G36400
1	AT2G22390
1	AT4G10080
1	AT1G55760
1	AT5G07820
1	AT5G23420
1	AT4G08540
1	AT4G26790
1	AT3G60290
1	AT4G19890
1	AT1G32470
1	AT1G02260
1	AT1G26220
1	AT4G38130
1	AT2G07680
1	AT2G33800
1	AT1G53885
1	AT1G53903
1	AT4G10280
1	AT1G77855
1	AT3G10150
1	AT3G10020
1	AT5G22340
1	AT1G13820
1	AT5G66560
1	AT4G17300
1	AT5G63000
1	AT5G66580
1	AT5G12900
1	AT1G75710
1	AT2G42570
1	AT3G04290
1	AT4G03140
1	AT5G02810
1	AT5G28360
1	AT1G73310
1	AT3G20440
1	AT1G72420
1	AT5G13710
1	AT1G71050
1	AT4G29610
1	AT5G15780
1	AT2G40150
1	AT5G27400
1	AT1G72416
1	AT2G36350
1	AT4G03190
1	AT3G16190
1	AT2G29090
1	AT5G38870
1	AT4G14000
1	AT4G11970
1	AT2G45150
1	AT1G04620
1	AT5G47190
1	AT3G57430
1	AT2G15970
1	AT2G37640
1	AT3G08740
1	AT3G61310
1	AT4G04408
1	AT2G47750
1	AT3G06790
1	AT1G27660
1	AT2G16390
1	AT2G16650
1	AT3G14760
1	AT2G41040
1	AT4G36270
1	AT5G60600
1	AT2G15790
1	AT3G61320
1	AT4G23895
1	AT3G51480
1	AT1G09795
1	AT1G09440
1	AT1G05230
1	AT3G58220
1	AT5G53080
1	AT5G18390
1	AT1G77460
1	AT1G15885
1	AT1G08390
1	AT2G12462
1	AT2G02020
1	AT4G22730
1	AT5G15760
1	AT5G21920
1	AT1G60660
1	AT5G27320
1	AT3G20420
1	AT1G01630
1	AT3G21050
1	AT3G19900
1	AT3G43920
1	AT3G58100
1	AT3G58975
1	AT2G44210
1	AT1G11820
1	AT4G29360
1	AT5G49820
1	AT2G25660
1	AT5G61480
1	AT3G06930
1	AT4G04370
1	AT4G19160
1	AT1G43560
1	AT5G22210
1	AT5G41761
1	AT4G32175
1	AT5G13120
1	AT1G12010
1	AT5G24970
1	AT2G19110
1	AT5G06180
1	AT4G25450
1	AT2G30950
1	AT5G42825
1	AT4G17616
1	AT1G13145
1	AT3G21330
1	AT3G13980
1	AT1G26210
1	AT5G49230
1	AT1G01540
1	AT2G04032
1	AT4G28025
1	AT3G27830
1	AT2G33360
1	AT4G38700
1	AT5G65740
1	AT4G00380
1	AT1G61600
1	AT2G34060
1	AT5G49990
1	AT5G57880
1	AT1G05190
1	AT2G22230
1	AT5G42270
1	AT1G23205
1	AT5G57780
1	AT4G01600
1	AT5G18790
1	AT3G57830
1	AT5G20450
1	AT3G55420
1	AT1G05900
1	AT2G19720
1	AT4G18460
1	AT5G23100
1	AT4G16800
1	AT2G44255
1	AT5G01470
1	AT2G46820
1	AT5G15802
1	AT4G32590
1	AT4G00530
1	AT1G23750
1	AT3G54460
1	AT3G21460
1	AT2G45990
1	AT5G58550
1	AT5G53850
1	AT5G66180
1	AT1G55490
1	AT1G62515
1	AT3G01500
1	AT3G28370
1	AT3G50010
1	AT3G08620
1	AT4G01593
1	AT5G65020
1	AT3G18217
1	AT3G23870
1	AT2G11910
1	AT4G32410
1	AT1G22770
1	AT5G55840
1	AT3G04310
1	AT1G67700
1	AT5G62130
1	AT1G07750
1	AT3G01520
1	AT4G19060
1	AT5G16720
1	AT2G27590
1	AT4G34750
1	AT2G22840
1	AT5G47900
1	AT2G31450
1	AT4G03060
1	AT1G74088
1	AT1G71990
1	AT2G39800
1	AT3G62060
1	AT2G25270
1	AT1G62960
1	AT1G32220
1	AT3G46580
1	AT1G75310
1	AT1G69523
1	AT3G19170
1	AT3G53210
1	AT5G09315
1	AT5G12940
1	AT5G03552
1	AT4G27340
1	AT1G49970
1	AT3G12010
1	AT4G35950
1	AT5G67470
1	AT4G30520
1	AT5G62730
1	AT1G72190
1	AT1G67090
1	AT4G05040
1	AT1G74560
1	AT2G18230
1	AT5G08030
1	AT1G74890
1	AT5G43330
1	AT3G20540
1	AT1G64790
1	AT5G01390
1	AT4G03935
1	AT1G75090
1	AT5G13470
1	AT1G60790
1	AT3G13160
1	AT1G04420
1	AT1G14210
1	AT1G09340
1	AT2G19280
1	AT5G13930
1	AT5G27240
1	AT1G12300
1	AT5G43750
1	AT4G13570
1	AT2G40130
1	AT5G67130
1	AT1G66190
1	AT2G31150
1	AT1G72990
1	AT1G54200
1	AT3G55735
1	AT2G21385
1	AT5G37340
1	AT1G45163
1	AT1G62780
1	AT2G24630
1	AT1G11750
1	AT1G09900
1	AT1G60810
1	AT3G45210
1	AT3G18090
1	AT5G17560
1	AT4G35900
1	AT3G07510
1	AT3G07130
1	AT2G27960
1	AT1G29720
1	AT5G28290
1	AT5G54585
1	AT5G61200
1	AT5G23820
1	AT2G46910
1	AT5G06290
1	AT1G33811
1	AT3G49142
1	AT3G63450
1	AT5G58300
1	AT5G26160
1	AT3G16140
1	AT1G49490
1	AT5G07700
1	AT1G80630
1	AT2G15890
1	AT5G44720
1	AT3G26445
1	AT3G23790
1	AT3G54780
1	AT4G25050
1	AT1G59720
1	AT1G15390
1	AT2G43340
1	AT5G21970
1	AT4G13577
1	AT5G65390
1	AT1G17920
1	AT5G54540
1	AT5G15740
1	AT1G06980
1	AT3G05800
1	AT4G32260
1	AT2G43900
1	AT1G64510
1	AT2G44750
1	AT1G30440
1	AT1G44575
1	AT4G38960
1	AT2G30890
1	AT4G28240
1	AT4G10150
1	AT3G13240
1	AT1G29550
1	AT1G64780
1	AT1G22740
1	AT4G35420
1	AT3G12150
1	AT2G43550
1	AT1G33480
1	AT1G26810
1	AT4G01310
1	AT4G01915
1	AT5G55480
1	AT5G41980
1	AT1G01390
1	AT4G19865
1	AT2G27402
1	AT3G26540
1	AT3G20550
1	AT5G25080
1	AT2G39130
1	AT3G28270
1	AT5G63060
1	AT1G32080
1	AT5G37360
1	AT1G56670
1	AT5G25210
1	AT3G48187
1	AT2G20240
1	AT1G15175
1	AT4G22830
1	AT1G31690
1	AT3G63170
1	AT5G23120
1	AT1G12775
1	AT1G73720
1	AT1G10930
1	AT5G56530
1	AT2G42870
1	AT2G27680
1	AT3G06870
1	AT5G03150
1	AT2G32630
1	AT3G03190
1	AT2G31380
1	AT2G40920
1	AT4G19120
1	AT1G31550
1	AT2G40960
1	AT5G63500
1	AT1G54110
1	AT3G59580
1	AT4G32820
1	AT3G49930
1	AT3G53100
1	AT1G79220
1	AT2G20670
1	AT2G47500
1	AT4G18740
1	AT1G18400
1	AT5G61410
1	AT1G77690
1	AT3G05690
1	AT4G28560
1	AT5G63960
1	AT3G29639
1	AT1G02020
1	AT1G62870
1	AT3G10040
1	AT3G60340
1	AT3G49725
1	AT2G30432
1	AT2G14740
1	AT5G09990
1	AT1G34010
1	AT1G60560
1	AT3G22810
1	AT4G29240
1	AT1G33490
1	AT3G53350
1	AT4G36240
1	AT3G60910
1	AT4G11320
1	AT4G26850
1	AT4G30130
1	AT2G36570
1	AT5G13480
1	AT1G13448
1	AT1G44900
1	AT5G44260
1	AT1G06265
1	AT1G47860
1	AT1G14250
1	AT1G02180
1	AT2G30766
1	AT5G36950
1	AT5G04950
1	AT1G16489
1	AT4G16140
1	AT5G04050
1	AT5G20030
1	AT5G18245
1	AT1G02350
1	AT3G48420
1	AT3G58840
1	AT3G14450
1	AT2G43720
1	AT1G35680
1	AT3G29776
1	AT1G06560
1	AT4G14090
1	AT3G49840
1	AT4G21550
1	AT3G32980
1	AT1G67720
1	AT3G55610
1	AT3G05936
1	AT4G36570
1	AT1G56050
1	AT2G43440
1	AT1G62520
1	AT4G01150
1	AT2G33840
1	AT3G28290
1	AT3G28300
1	AT2G35760
1	AT1G74970
1	AT1G31180
1	AT1G18730
1	AT1G75300
1	AT1G26960
1	AT1G68540
1	AT3G15190
1	AT1G79820
1	AT3G18485
1	AT5G04230
1	AT1G77630
1	AT1G51500
1	AT3G58270
1	AT4G24770
1	AT2G18570
1	AT4G24010
1	AT3G15310
1	AT3G22820
1	AT3G61870
1	AT1G26500
1	AT5G22920
1	AT3G22900
1	AT4G03280
1	AT1G21260
1	AT5G23330
1	AT1G70985
1	AT1G46480
1	AT5G12110
1	AT2G43535
1	AT5G10800
1	AT1G78100
1	AT1G10030
1	AT1G62670
1	AT1G64810
1	AT5G19730
1	AT1G13920
1	AT3G47650
1	AT4G01400
1	AT1G59930
1	AT5G57070
1	AT1G22170
1	AT2G43970
1	AT2G23560
1	AT4G34881
1	AT4G29540
1	AT5G61940
1	AT3G57930
1	AT2G34490
1	AT3G63110
1	AT1G63230
1	AT2G17640
1	AT3G56450
1	AT1G56600
1	AT5G48490
1	AT2G42530
1	AT5G59010
1	AT1G63150
1	AT1G27370
1	AT4G23600
1	AT5G59662
1	AT4G30610
1	AT1G25375
1	AT2G36026
1	AT1G32990
1	AT1G08180
1	AT1G15165
1	AT5G09740
1	AT5G01595
1	AT2G18400
1	AT5G07620
1	AT1G69020
1	AT1G20910
1	AT5G54660
1	AT1G75250
1	AT1G16750
1	AT5G16250
1	AT4G28556
1	AT1G80070
1	AT4G35050
1	AT2G13600
1	AT1G51745
1	AT2G43945
1	AT5G15230
1	AT3G11250
1	AT5G19160
1	AT1G60505
1	AT3G53530
1	AT1G66960
1	AT2G23010
1	AT1G24020
1	AT5G24105
1	AT2G24350
1	AT3G58720
1	AT1G17700
1	AT2G38695
1	AT5G22710
1	AT5G67100
1	AT3G17365
1	AT4G02710
1	AT2G39240
1	AT1G49500
1	AT1G10460
1	AT1G29590
1	AT5G62710
1	AT1G59920
1	AT3G19080
1	AT3G51075
1	AT5G11020
1	AT2G17970
1	AT2G05760
1	AT1G14205
1	AT1G58250
1	AT4G17680
1	AT4G08870
1	AT4G34790
1	AT1G18773
1	AT1G29070
1	AT4G20870
1	AT5G14320
1	AT4G11450
1	AT1G75350
1	AT1G18690
1	AT1G80380
1	AT5G54190
1	AT5G51350
1	AT4G09180
1	AT1G50490
1	AT3G02980
1	AT5G53920
1	AT5G45760
1	AT4G35640
1	AT3G60070
1	AT2G37950
1	AT3G54320
1	AT2G34180
1	AT4G15950
1	AT1G73325
1	AT4G15440
1	AT4G04970
1	AT5G40160
1	AT4G10920
1	AT3G51720
1	AT1G04730
1	AT2G40420
1	AT3G24320
1	AT1G67830
1	AT2G20340
1	AT5G42200
1	AT4G34555
1	AT2G20680
1	AT2G38140
1	AT3G25920
1	AT3G12820
1	AT3G46990
1	AT5G44420
1	AT1G79770
1	AT5G59610
1	AT1G47960
1	AT2G20650
1	AT4G09160
1	AT1G05970
1	AT4G20325
1	AT3G04380
1	AT1G03340
1	AT2G29890
1	AT3G63530
1	AT1G09820
1	AT1G17190
1	AT4G13170
1	AT4G37250
1	AT5G45780
1	AT5G35926
1	AT1G71060
1	AT5G58390
1	AT3G29770
1	AT3G59650
1	AT2G28250
1	AT5G27250
1	AT2G22200
1	AT4G01650
1	AT1G26218
1	AT2G24090
1	AT4G04360
1	AT3G25905
1	AT2G39180
1	AT5G20510
1	AT1G63300
1	AT5G04190
1	AT4G29080
1	AT3G15720
1	AT1G10850
1	AT1G79529
1	AT5G56310
1	AT1G21650
1	AT1G74840
1	AT3G13404
1	AT5G25590
1	AT3G49360
1	AT1G32780
1	AT5G19430
1	AT2G22000
1	AT5G40970
1	AT1G63480
1	AT5G09240
1	AT5G23240
1	AT3G17470
1	AT1G10610
1	AT3G19300
1	AT1G75750
1	AT2G33830
1	AT1G23052
1	AT5G64340
1	AT5G63480
1	AT1G28530
1	AT2G36340
1	AT4G13070
1	AT1G64370
1	AT5G14740
1	AT5G19151
1	AT3G28660
1	AT3G49510
1	AT5G03995
1	AT1G74390
1	AT4G25480
1	AT5G35738
1	AT3G51760
1	AT2G16850
1	AT1G24793
1	AT1G24470
1	AT2G39445
1	AT3G53220
1	AT5G48800
1	AT2G17780
1	AT4G36120
1	AT5G09760
1	AT1G54385
1	AT3G46940
1	AT1G63080
1	AT1G05160
1	AT3G59140
1	AT1G07745
1	AT1G32190
1	AT1G04650
1	AT1G34640
1	AT3G04020
1	AT3G59390
1	AT1G29810
1	AT5G60100
1	AT4G23000
1	AT3G29130
1	AT3G13450
1	AT3G25560
1	AT5G38410
1	AT5G55950
1	AT1G17630
1	AT1G32415
1	AT1G22550
1	AT5G66040
1	AT2G14220
1	AT4G29990
1	AT1G78590
1	AT2G19250
1	AT3G09550
1	AT4G35905
1	AT4G09490
1	AT1G31790
1	AT1G56020
1	AT1G47340
1	AT2G26270
1	AT3G13065
1	AT3G08860
1	AT5G18730
1	AT2G40530
1	AT3G21740
1	AT2G20980
1	AT5G66460
1	AT4G01490
1	AT2G33450
1	AT1G25145
1	AT2G42975
1	AT1G77765
1	AT3G27160
1	AT1G52400
1	AT1G30290
1	AT3G24190
1	AT2G18050
1	AT1G77020
1	AT1G53520
1	AT1G55480
1	AT3G66652
1	AT5G54600
1	AT3G22690
1	AT1G74600
1	AT3G16690
1	AT3G05935
1	AT3G48330
1	AT2G20440
1	AT5G59650
1	AT3G57600
1	AT3G56270
1	AT1G21090
1	AT2G25350
1	AT2G39705
1	AT5G58370
1	AT1G57980
1	AT4G14170
1	AT4G25990
1	AT5G50550
1	AT5G50650
1	AT5G03230
1	AT5G63650
1	AT4G39235
1	AT5G07030
1	AT3G08820
1	AT5G16550
1	AT1G53035
1	AT1G62914
1	AT2G20495
1	AT3G45020
1	AT3G53380
1	AT2G04860
1	AT4G00020
1	AT4G21730
1	AT1G52940
1	AT4G05070
1	AT2G33350
1	AT4G02060
1	AT3G23330
1	AT2G41760
1	AT4G26542
1	AT1G75295
1	AT3G63210
1	AT1G29960
1	AT1G61460
1	AT5G56990
1	AT3G17830
1	AT4G28190
1	AT4G01580
1	AT3G49740
1	AT1G76170
1	AT2G03500
1	AT4G18750
1	AT1G11380
1	AT3G50420
1	AT4G01790
1	AT3G23740
1	AT3G45420
1	AT1G04540
1	AT5G44740
1	AT1G18680
1	AT5G09290
1	AT1G76870
1	AT1G05470
1	AT1G72852
1	AT4G16590
1	AT2G19810
1	AT3G14170
1	AT5G28442
1	AT1G52000
1	AT3G28220
1	AT3G02680
1	AT1G76530
1	AT5G28840
1	AT5G03910
1	AT1G05430
1	AT2G42730
1	AT5G07140
1	AT1G62910
1	AT1G56690
1	AT4G33550
1	AT2G03330
1	AT2G32179
1	AT2G37330
1	AT2G38570
1	AT4G11130
1	AT4G23240
1	AT1G78265
1	AT5G60490
1	AT2G01830
1	AT1G26208
1	AT5G09300
1	AT5G51795
1	AT1G02370
1	AT3G53360
1	AT3G27250
1	AT2G21200
1	AT4G18230
1	AT2G28105
1	AT4G01410
1	AT2G42640
1	AT5G18260
1	AT2G42370
1	AT4G13493
1	AT1G51170
1	AT2G31830
1	AT3G55200
1	AT3G13770
1	AT2G46970
1	AT3G21470
1	AT1G46554
1	AT1G78270
1	AT1G01580
1	AT2G20710
2	AT2G29980
2	AT1G30210
2	AT1G11680
2	AT1G66980
2	AT1G22060
2	AT2G03890
2	AT2G36240
2	AT1G15690
2	AT5G08590
2	AT3G24040
2	AT1G01300
2	AT5G10810
2	AT3G60630
2	AT4G09620
2	AT4G01610
2	AT1G54580
2	AT5G56360
2	AT4G18060
2	AT5G23440
2	AT2G07050
2	AT1G09850
2	AT1G27190
2	AT5G60980
2	AT1G10820
2	AT3G56750
2	AT5G14430
2	AT5G24660
2	AT3G26900
2	AT5G11790
2	AT5G65670
2	AT1G47330
2	AT1G66430
2	AT3G17850
2	AT3G61820
2	AT4G13640
2	AT3G08680
2	AT3G18420
2	AT5G08580
2	AT2G32520
2	AT1G51630
2	AT2G25800
2	AT5G63890
2	AT3G12290
2	AT5G08380
2	AT4G04950
2	AT5G57850
2	AT2G29360
2	AT1G76400
2	AT3G49560
2	AT4G08310
2	AT1G73470
2	AT2G20190
2	AT4G13360
2	AT3G51140
2	AT2G15230
2	AT1G08530
2	AT1G10200
2	AT1G35620
2	AT1G48620
2	AT5G18170
2	AT2G17265
2	AT1G54440
2	AT4G00740
2	AT2G35490
2	AT1G01050
2	AT5G13050
2	AT1G72480
2	AT1G28440
2	AT3G11070
2	AT1G13170
2	AT5G62690
2	AT1G77480
2	AT3G05100
2	AT5G05090
2	AT1G78880
2	AT2G21380
2	AT2G39900
2	AT3G48750
2	AT5G19140
2	AT4G00880
2	AT2G46440
2	AT5G05610
2	AT4G00730
2	AT1G19870
2	AT1G05320
2	AT5G06530
2	AT3G59980
2	AT1G18490
2	AT4G13150
2	AT1G17430
2	AT3G21270
2	AT4G00710
2	AT1G72820
2	AT1G74910
2	AT4G35470
2	AT5G46160
2	AT4G01040
2	AT5G58100
2	AT1G08810
2	AT3G61540
2	AT1G28260
2	AT2G25920
2	AT5G21060
2	AT2G29390
2	AT1G09150
2	AT3G18160
2	AT4G36810
2	AT1G26650
2	AT1G31850
2	AT5G39940
2	AT1G67280
2	AT2G20725
2	AT2G32390
2	AT1G47970
2	AT4G12110
2	AT2G41710
2	AT4G01840
2	AT3G19400
2	AT5G14940
2	AT1G75730
2	AT3G15480
2	AT3G46540
2	AT2G30860
2	AT4G02715
2	AT2G21410
2	AT3G54010
2	AT1G08640
2	AT4G25970
2	AT2G32580
2	AT5G26850
2	AT5G10050
2	AT1G26160
2	AT1G18700
2	AT5G43940
2	AT5G55260
2	AT3G66658
2	AT1G31190
2	AT5G04430
2	AT4G00238
2	AT1G55130
2	AT5G57815
2	AT1G10120
2	AT4G27760
2	AT1G06820
2	AT5G02130
2	AT1G08465
2	AT1G29790
2	AT4G27230
2	AT2G45510
2	AT3G21060
2	AT2G48030
2	AT3G48740
2	AT5G38360
2	AT5G59410
2	AT1G28580
2	AT1G64710
2	AT5G48830
2	AT1G66140
2	AT1G28400
2	AT2G02560
2	AT5G37830
2	AT1G48480
2	AT1G80770
2	AT1G80600
2	AT4G37100
2	AT1G63900
2	AT1G15810
2	AT1G26945
2	AT1G68920
2	AT3G61050
2	AT3G52500
2	AT4G28100
2	AT4G19350
2	AT1G15910
2	AT2G26340
2	AT1G01448
2	AT1G20950
2	AT5G10060
2	AT2G41140
2	AT2G16600
2	AT2G17320
2	AT1G51560
2	AT2G19680
2	AT1G11755
2	AT2G19520
2	AT5G18230
2	AT1G77590
2	AT3G57610
2	AT1G14790
2	AT3G16200
2	AT5G10180
2	AT2G32450
2	AT5G37310
2	AT2G36835
2	AT3G45770
2	AT3G06450
2	AT3G63510
2	AT1G25570
2	AT3G06580
2	AT3G58090
2	AT5G11890
2	AT1G12820
2	AT4G24780
2	AT1G30910
2	AT2G26100
2	AT5G48990
2	AT5G49660
2	AT1G21050
2	AT2G24940
2	AT3G50740
2	AT1G47740
2	AT4G38225
2	AT3G02770
2	AT5G39410
2	AT4G16130
2	AT5G20660
2	AT1G63970
2	AT4G20760
2	AT4G28220
2	AT5G62900
2	AT4G17520
2	AT4G31600
2	AT5G18590
2	AT2G42620
2	AT3G49310
2	AT5G04750
2	AT4G29190
2	AT5G41480
2	AT5G50340
2	AT5G08280
2	AT5G26360
2	AT1G22940
2	AT1G19710
2	AT1G52290
2	AT1G33330
2	AT1G33265
2	AT1G22660
2	AT1G79080
2	AT3G21950
2	AT3G60740
2	AT3G01740
2	AT5G26210
2	AT5G49960
2	AT1G18670
2	AT1G74210
2	AT1G79740
2	AT1G31160
2	AT4G31150
2	AT2G20020
2	AT5G39080
2	AT1G74320
2	AT5G03455
2	AT5G02740
2	AT1G62810
2	AT5G58560
2	AT1G63470
2	AT2G35320
2	AT5G10870
2	AT5G51960
2	AT2G01910
2	AT1G32540
2	AT3G17650
2	AT1G20410
2	AT3G22420
2	AT1G78890
2	AT3G21640
2	AT2G13540
2	AT3G01910
2	AT3G24120
2	AT2G42130
2	AT2G22400
2	AT2G19940
2	AT1G29470
2	AT5G09770
2	AT5G36230
2	AT3G52090
2	AT2G32950
2	AT3G10700
2	AT3G60810
2	AT3G13222
2	AT4G16008
2	AT4G19900
2	AT1G52590
2	AT1G32580
2	AT5G45020
2	AT3G42630
2	AT5G09450
2	AT5G60920
2	AT5G49630
2	AT5G20720
2	AT4G26870
2	AT4G04770
2	AT3G19570
2	AT1G26520
2	AT3G45160
2	AT3G01390
2	AT2G34710
2	AT3G10810
2	AT5G60840
2	AT4G26640
2	AT1G27340
2	AT4G34490
2	AT4G36660
2	AT1G69830
2	AT3G09580
2	AT2G26260
2	AT1G08470
2	AT2G36910
2	AT1G71980
2	AT3G61530
2	AT1G49470
2	AT4G02500
2	AT4G17150
2	AT1G73060
2	AT1G60525
2	AT2G37020
2	AT1G01800
2	AT3G15690
2	AT5G64480
2	AT4G35780
2	AT1G10180
2	AT2G36720
2	AT5G42190
2	AT5G12040
2	AT2G25280
2	AT4G27990
2	AT5G58600
2	AT1G02160
2	AT4G14360
2	AT5G60400
2	AT2G16250
2	AT5G23550
2	AT2G27820
2	AT1G08750
2	AT1G18640
2	AT5G51150
2	AT1G59600
2	AT5G52430
2	AT5G11810
2	AT5G49810
2	AT2G34590
2	AT5G27560
2	AT2G33310
2	AT5G12260
2	AT3G47600
2	AT5G16240
2	AT1G58210
2	AT5G17530
2	AT5G54890
2	AT2G15620
2	AT5G01650
2	AT3G47160
2	AT3G52290
2	AT4G17190
2	AT5G55190
2	AT1G65790
2	AT5G67560
2	AT3G17020
2	AT5G16260
2	AT3G18770
2	AT2G40590
2	AT4G16990
2	AT1G63880
2	AT5G65250
2	AT5G53620
2	AT4G13195
2	AT4G34215
2	AT2G47320
2	AT5G48335
2	AT1G06510
2	AT1G21480
2	AT1G13730
2	AT3G15970
2	AT5G61580
2	AT1G73940
2	AT1G64850
2	AT5G27410
2	AT5G43710
2	AT4G08700
2	AT5G37290
2	AT5G58000
2	AT5G08320
2	AT5G04260
2	AT3G56580
2	AT5G01230
2	AT5G45170
2	AT5G58990
2	AT3G22440
2	AT5G19630
2	AT3G47390
2	AT1G16740
2	AT4G36970
2	AT2G04780
2	AT5G04900
2	AT2G21290
2	AT4G16442
2	AT1G49820
2	AT5G06460
2	AT4G34740
2	AT1G55160
2	AT5G13570
2	AT1G24625
2	AT1G62830
2	AT4G16155
2	AT5G03660
2	AT2G46225
2	AT3G48170
2	AT4G34680
2	AT4G32360
2	AT4G34270
2	AT4G28270
2	AT3G49050
2	AT4G23500
2	AT5G40080
2	AT3G24030
2	AT5G64050
2	AT4G17040
2	AT5G27740
2	AT3G09820
2	AT2G38630
2	AT1G65800
2	AT2G38025
2	AT5G19370
2	AT2G19310
2	AT3G54290
2	AT1G26090
2	AT2G46060
2	AT1G75210
2	AT1G50510
2	AT1G07090
2	AT3G06035
2	AT1G54370
2	AT1G18340
2	AT4G08280
2	AT1G14270
2	AT1G21770
2	AT1G04530
2	AT5G16040
2	AT1G10510
2	AT1G01790
2	AT5G65610
2	AT2G18910
2	AT5G54090
2	AT2G35370
2	AT2G26670
2	AT1G64180
2	AT2G37460
2	AT4G32915
2	AT2G35110
2	AT1G63940
2	AT4G33580
2	AT1G21930
2	AT4G02420
2	AT5G20980
2	AT1G62290
2	AT5G19660
2	AT2G20300
2	AT5G06390
2	AT1G49880
2	AT5G61660
2	AT3G07190
2	AT1G78150
2	AT2G25420
2	AT4G05530
2	AT2G14530
2	AT1G10570
2	AT1G22620
2	AT1G73240
2	AT3G09250
2	AT4G30560
2	AT3G47590
2	AT3G59380
2	AT4G26555
2	AT2G47390
2	AT4G25740
2	AT2G22125
2	AT5G12470
2	AT4G28830
2	AT2G30700
2	AT3G12920
2	AT4G27060
2	AT5G06050
2	AT1G69390
2	AT4G02210
2	AT5G47250
2	AT1G14340
2	AT5G35330
2	AT4G23990
2	AT2G19430
2	AT1G30260
2	AT1G09230
2	AT3G01920
2	AT3G06060
2	AT5G65260
2	AT4G02820
2	AT2G44150
2	AT1G49890
2	AT4G29070
2	AT5G40140
2	AT4G13020
2	AT3G44600
2	AT3G27906
2	AT4G28730
2	AT3G55170
2	AT3G48110
2	AT1G74960
2	AT3G03040
2	AT2G14520
2	AT4G12750
2	AT1G75140
2	AT3G13000
2	AT4G01570
2	AT1G75980
2	AT1G09760
2	AT2G43370
2	AT1G07970
2	AT5G10330
2	AT4G38680
2	AT3G16230
2	AT5G14850
2	AT1G05850
2	AT4G00520
2	AT5G19750
2	AT5G61930
2	AT4G09550
2	AT5G57270
2	AT2G31890
2	AT5G08520
2	AT5G11350
2	AT4G36808
2	AT4G24900
2	AT2G26810
2	AT5G65750
2	AT3G56240
2	AT3G02900
2	AT2G02790
2	AT5G49160
2	AT4G28706
2	AT3G57240
2	AT1G55000
2	AT3G56650
2	AT3G63250
2	AT3G11945
2	AT2G38440
2	AT1G66530
2	AT1G74300
2	AT4G15080
2	AT5G47320
2	AT5G12410
2	AT2G40410
2	AT3G59000
2	AT5G42470
2	AT2G15280
2	AT4G11120
2	AT2G35795
2	AT4G02725
2	AT1G76050
2	AT5G55660
2	AT1G13080
2	AT3G55480
2	AT3G50780
2	AT5G22400
2	AT1G68940
2	AT1G15125
2	AT1G80650
2	AT3G18320
2	AT1G34110
2	AT4G22000
2	AT3G12390
2	AT3G16100
2	AT1G29840
2	AT5G03880
2	AT3G50050
2	AT1G27130
2	AT5G63200
2	AT5G03280
2	AT5G54610
2	AT5G48660
2	AT1G24880
2	AT1G52150
2	AT4G04470
2	AT5G14620
2	AT5G06240
2	AT5G48330
2	AT4G32670
2	AT5G07842
2	AT3G25480
2	AT3G29030
2	AT4G12640
2	AT2G21080
2	AT4G34960
2	AT4G33030
2	AT5G52540
2	AT1G53280
2	AT1G63110
2	AT2G46930
2	AT1G12750
2	AT2G28050
2	AT2G22530
2	AT3G06850
2	AT3G10760
2	AT3G20015
2	AT1G68400
2	AT2G04530
2	AT2G22570
2	AT3G06470
2	AT1G74260
2	AT5G48850
2	AT5G10770
2	AT3G56408
2	AT4G08240
2	AT5G64470
2	AT1G79640
2	AT3G61010
2	AT2G30280
2	AT3G21100
2	AT3G25110
2	AT3G61770
2	AT1G24610
2	AT4G09520
2	AT5G23020
2	AT2G48000
2	AT3G17185
2	AT5G47640
2	AT3G54360
2	AT5G15210
2	AT3G16130
2	AT5G09650
2	AT2G34655
2	AT5G23200
2	AT2G25710
2	AT5G46550
2	AT5G44730
2	AT1G19170
2	AT1G46264
2	AT3G23690
2	AT1G03210
2	AT4G17910
2	AT5G07790
2	AT1G72170
2	AT4G37580
2	AT3G16560
2	AT3G24150
2	AT1G21590
2	AT3G19120
2	AT2G04540
2	AT2G16640
2	AT5G44510
2	AT5G13610
2	AT4G31990
2	AT4G34190
2	AT5G23740
2	AT4G22745
2	AT5G41370
2	AT3G17300
2	AT5G58005
2	AT3G23805
2	AT2G45720
2	AT2G01400
2	AT5G54880
2	AT5G23760
2	AT1G24290
2	AT3G07640
2	AT1G11290
2	AT3G60830
2	AT4G26780
2	AT5G11750
2	AT4G24050
2	AT5G59470
2	AT3G21465
2	AT1G02560
2	AT4G28250
2	AT2G45460
2	AT3G25030
2	AT5G48300
2	AT1G07820
2	AT4G13520
2	AT5G11910
2	AT5G63190
2	AT1G54680
2	AT5G56900
2	AT2G27470
2	AT4G12990
2	AT2G41020
2	AT4G31200
2	AT3G22180
2	AT1G55890
2	AT1G10682
2	AT1G05030
2	AT5G46850
2	AT5G23580
2	AT5G03350
2	AT5G52110
2	AT4G13500
2	AT2G16880
2	AT5G38660
2	AT1G07370
2	AT1G21065
2	AT5G02030
2	AT5G43725
2	AT2G01070
2	AT1G67690
2	AT2G38660
2	AT1G67550
2	AT1G22250
2	AT1G14990
2	AT1G51805
2	AT4G39900
2	AT3G27340
2	AT3G07210
2	AT2G17150
2	AT5G58240
2	AT2G39700
2	AT4G14200
2	AT4G23100
2	AT3G19780
2	AT5G53070
2	AT1G16820
2	AT5G18690
2	AT1G05150
2	AT1G52710
2	AT5G44670
2	AT4G24540
2	AT3G15115
2	AT2G20100
2	AT1G49350
2	AT2G44650
2	AT3G44380
2	AT5G62930
2	AT5G01930
2	AT3G59490
2	AT1G09680
2	AT1G07070
2	AT2G28230
2	AT1G73700
2	AT5G40600
2	AT5G10760
2	AT3G61650
2	AT3G56690
2	AT5G61830
2	AT1G01250
2	AT3G07030
2	AT3G26240
2	AT4G09970
2	AT5G63310
2	AT5G51580
2	AT1G76800
2	AT5G18440
2	AT1G45010
2	AT5G35630
2	AT5G24340
2	AT1G68730
2	AT5G57940
2	AT5G64816
2	AT4G17100
2	AT2G29760
2	AT2G26060
2	AT2G40300
2	AT4G24175
2	AT1G20823
2	AT5G64320
2	AT4G10400
2	AT2G16780
2	AT2G23520
2	AT5G18240
2	AT4G34550
2	AT5G63380
2	AT5G43020
2	AT4G33410
2	AT1G10660
2	AT2G21050
2	AT5G43210
2	AT1G50890
2	AT4G16265
2	AT3G58670
2	AT3G15120
2	AT3G58160
2	AT5G12980
2	AT5G47435
2	AT1G74120
2	AT1G15570
2	AT2G06010
2	AT1G66670
2	AT1G74580
2	AT3G44150
2	AT4G16120
2	AT1G29785
2	AT1G20816
2	AT5G62575
2	AT3G45600
2	AT2G38420
2	AT3G14390
2	AT5G23405
2	AT4G18760
2	AT3G21820
2	AT2G02590
2	AT5G64670
2	AT1G67500
2	AT5G15910
2	AT1G05055
2	AT1G48240
2	AT5G20590
2	AT1G68238
2	AT2G28480
2	AT2G46380
2	AT1G62970
2	AT3G23400
2	AT2G40316
2	AT1G78630
2	AT1G16060
2	AT1G10210
2	AT2G43750
2	AT5G47440
2	AT4G01450
2	AT2G45520
2	AT3G10010
2	AT1G10350
2	AT5G06510
2	AT4G00040
2	AT4G32970
2	AT3G23090
2	AT1G23880
2	AT4G33960
2	AT2G01080
2	AT3G18750
2	AT1G65370
2	AT3G01380
2	AT2G01120
2	AT2G30200
2	AT2G29340
2	AT5G53090
2	AT4G17180
2	AT5G53430
2	AT5G45460
2	AT2G16440
2	AT3G62620
2	AT5G54290
2	AT3G23110
2	AT1G20550
2	AT3G17626
2	AT3G26782
2	AT1G63120
2	AT2G46470
2	AT1G26570
2	AT2G02765
2	AT3G28960
2	AT4G02900
2	AT3G48720
2	AT3G44890
2	AT5G45800
2	AT5G46700
2	AT2G43560
2	AT2G02740
2	AT3G13674
2	AT1G47670
2	AT5G27280
2	AT1G76720
2	AT1G64450
2	AT2G29680
2	AT4G28590
2	AT1G53670
2	AT3G62950
2	AT5G51670
2	AT1G23890
2	AT4G21350
2	AT2G24020
2	AT3G07520
2	AT4G28820
2	AT5G10900
2	AT4G10600
2	AT3G07690
2	AT3G62270
2	AT2G36970
2	AT1G70150
2	AT4G20910
2	AT4G39100
2	AT4G35030
2	AT1G77131
2	AT5G35740
2	AT1G62120
2	AT1G35710
2	AT1G80870
2	AT3G14120
2	AT4G18593
2	AT5G08270
2	AT5G20885
2	AT4G39410
2	AT5G52230
2	AT1G74440
2	AT4G34770
2	AT5G09225
2	AT3G18970
2	AT1G11360
2	AT5G61540
2	AT3G57580
2	AT4G39330
2	AT2G44440
2	AT2G15300
2	AT3G46320
2	AT1G18415
2	AT2G05995
2	AT3G14160
2	AT1G16400
2	AT2G15290
2	AT4G02530
2	AT3G21190
2	AT3G14890
2	AT3G13190
2	AT5G59600
2	AT1G66520
2	AT2G22450
2	AT4G38910
2	AT3G45230
2	AT3G08800
2	AT5G28490
2	AT1G77400
2	AT2G34780
2	AT4G22340
2	AT2G43280
2	AT1G73320
2	AT4G19380
2	AT1G66750
2	AT1G18030
2	AT2G36870
2	AT1G17650
2	AT1G45170
2	AT5G44635
2	AT1G53300
2	AT3G27000
2	AT3G57780
2	AT5G44130
2	AT3G29644
2	AT5G12240
2	AT1G03055
2	AT1G47520
2	AT5G02550
2	AT3G10572
2	AT3G18775
2	AT5G47800
2	AT1G74700
2	AT4G11290
2	AT3G04160
2	AT2G40190
2	AT3G12220
2	AT5G51540
2	AT1G52825
2	AT3G45443
2	AT1G04680
2	AT5G10170
2	AT4G19540
2	AT3G26060
2	AT2G13820
2	AT5G55900
2	AT3G11750
2	AT1G48175
2	AT5G28460
2	AT3G55330
2	AT2G27130
2	AT5G59020
2	AT3G01450
2	AT2G31440
2	AT1G79060
2	AT3G09310
2	AT5G65820
2	AT2G17442
2	AT5G13290
2	AT2G01990
2	AT3G30720
2	AT1G33340
2	AT1G45165
2	AT3G50340
2	AT5G49500
2	AT5G60870
2	AT1G06790
2	AT5G53030
2	AT1G19510
2	AT1G77490
2	AT5G56790
2	AT5G66350
2	AT3G23830
2	AT2G32530
2	AT5G28910
2	AT5G12320
2	AT1G34844
2	AT5G41880
2	AT1G10690
2	AT1G24265
2	AT5G45560
2	AT1G13790
2	AT1G35460
2	AT3G51400
2	AT1G14810
2	AT2G23755
2	AT4G03210
2	AT5G49015
2	AT1G31360
2	AT2G32680
2	AT4G21650
2	AT3G18310
2	AT5G21950
2	AT4G13650
2	AT2G32410
2	AT3G60310
2	AT5G15160
2	AT1G71790
2	AT4G02460
2	AT3G52905
2	AT2G16270
2	AT1G64150
2	AT1G17460
2	AT2G39910
2	AT2G41945
2	AT5G38730
2	AT4G25100
2	AT5G07000
2	AT1G14440
2	AT2G37195
2	AT1G67320
2	AT4G14050
2	AT5G26330
2	AT3G50070
2	AT2G02750
2	AT1G51965
2	AT1G08590
2	AT5G46100
2	AT5G14770
2	AT1G27695
2	AT5G24735
2	AT3G59320
2	AT3G48280
2	AT4G18400
2	AT4G17030
2	AT1G17990
2	AT3G23255
2	AT3G46900
2	AT3G18524
2	AT5G52630
2	AT4G33220
2	AT3G06830
2	AT1G67940
2	AT3G15030
2	AT4G38580
2	AT1G60960
2	AT4G14096
2	AT2G23673
2	AT4G38370
2	AT3G49170
2	AT5G58570
2	AT5G22310
2	AT4G15640
2	AT2G29590
2	AT2G25220
2	AT2G26250
2	AT3G04030
2	AT5G59070
2	AT3G63270
2	AT1G17510
2	AT2G23672
2	AT5G03530
2	AT1G79070
2	AT5G08185
2	AT1G17840
2	AT2G46640
2	AT2G27800
2	AT3G06125
2	AT4G09432
2	AT3G12915
2	AT2G46980
2	AT3G24480
2	AT2G32487
2	AT2G33810
2	AT5G50315
2	AT3G50660
2	AT2G32180
2	AT5G40400
2	AT1G14660
2	AT5G17570
2	AT3G55580
2	AT5G03250
2	AT1G25098
2	AT1G30200
2	AT5G66720
2	AT5G55160
2	AT5G58270
2	AT4G13430
2	AT5G56130
2	AT4G20410
2	AT5G40810
2	AT4G01037
2	AT1G05940
2	AT3G04490
2	AT5G52840
2	AT4G25370
2	AT3G62560
2	AT4G13590
2	AT2G35520
2	AT1G01220
2	AT1G51730
2	AT1G73990
2	AT5G45390
2	AT5G58740
2	AT5G47570
2	AT3G28690
2	AT4G32930
2	AT4G18600
2	AT1G12410
2	AT1G79750
2	AT2G38700
2	AT4G36940
2	AT5G40670
2	AT5G36940
2	AT1G47570
2	AT5G42660
2	AT2G37920
2	AT1G79810
2	AT2G29670
2	AT3G10620
2	AT2G28430
2	AT1G75080
2	AT5G10450
2	AT1G23390
2	AT5G48810
2	AT1G18020
2	AT1G56180
2	AT5G19460
2	AT1G50320
2	AT1G30120
2	AT5G05960
2	AT3G18940
2	AT1G03560
2	AT1G50620
2	AT5G62880
2	AT1G78790
2	AT2G21185
2	AT3G11930
2	AT4G03500
2	AT3G03702
2	AT2G20740
2	AT1G27285
2	AT5G66490
2	AT3G05340
2	AT4G39550
2	AT5G48040
2	AT1G09700
2	AT3G62030
2	AT3G11000
2	AT1G70020
2	AT5G50915
2	AT1G07830
2	AT4G30650
2	AT1G68650
2	AT3G11630
2	AT2G04560
2	AT5G39960
2	AT5G38860
2	AT3G20090
2	AT3G56830
2	AT5G57130
2	AT4G14480
2	AT2G44260
2	AT5G13920
2	AT3G03450
2	AT5G67230
2	AT1G16550
2	AT4G17970
2	AT2G24440
2	AT5G05970
2	AT4G01935
2	AT2G21590
2	AT1G11850
2	AT1G29410
2	AT1G20720
2	AT1G05310
2	AT1G29670
2	AT5G06980
2	AT5G51910
2	AT4G17540
2	AT3G48810
2	AT3G24660
2	AT3G52900
2	AT5G52910
2	AT1G20890
2	AT1G50055
2	AT5G09540
2	AT5G15830
2	AT5G62550
2	AT1G02060
2	AT5G45660
2	AT1G07290
2	AT5G47510
2	AT4G00560
2	AT4G14850
2	AT5G14530
2	AT3G10870
2	AT3G18020
2	AT2G20290
2	AT2G38480
2	AT3G51600
2	AT5G49300
2	AT1G35180
2	AT1G53530
2	AT5G55470
2	AT2G17140
2	AT5G10200
2	AT4G00525
2	AT1G31770
2	AT1G30010
2	AT2G17210
2	AT3G29120
2	AT1G01620
2	AT5G17160
2	AT2G22122
2	AT5G07780
2	AT4G29560
2	AT2G03590
2	AT1G17560
2	AT3G53240
2	AT3G62930
2	AT3G42670
2	AT4G33790
2	AT1G01725
2	AT4G32430
2	AT4G18640
2	AT1G78260
2	AT1G70710
2	AT1G52820
2	AT2G32990
2	AT1G17040
2	AT4G25830
2	AT1G74540
2	AT5G42720
2	AT2G27228
2	AT5G63440
2	AT5G23320
2	AT1G67630
2	AT3G59840
2	AT1G04030
3	AT3G55630
3	AT2G24820
3	AT2G43010
3	AT4G31390
3	AT2G45560
3	AT3G02720
3	AT3G46370
3	AT5G54250
3	AT3G59040
3	AT3G21250
3	AT4G29680
3	AT1G48598
3	AT2G24150
3	AT3G21670
3	AT4G34730
3	AT1G64900
3	AT3G25410
3	AT5G48960
3	AT3G29375
3	AT3G05520
3	AT4G30710
3	AT1G74920
3	AT5G14880
3	AT3G57190
3	AT3G22190
3	AT5G53500
3	AT3G21755
3	AT5G24010
3	AT2G18710
3	AT3G06483
3	AT2G15820
3	AT5G53420
3	AT3G51150
3	AT2G29970
3	AT4G39350
3	AT3G61220
3	AT3G54440
3	AT5G13690
3	AT1G77060
3	AT5G37680
3	AT3G09410
3	AT3G09150
3	AT1G01830
3	AT5G60540
3	AT5G01780
3	AT3G26580
3	AT5G08430
3	AT3G56060
3	AT2G12400
3	AT1G70230
3	AT2G34680
3	AT2G23470
3	AT5G15170
3	AT5G05580
3	AT2G33570
3	AT1G76240
3	AT3G20100
3	AT1G73090
3	AT5G67030
3	AT2G26070
3	AT4G19500
3	AT1G08125
3	AT3G25740
3	AT2G20920
3	AT1G18485
3	AT5G04110
3	AT1G71460
3	AT4G10060
3	AT1G71810
3	AT1G22540
3	AT4G30845
3	AT5G03800
3	AT4G00150
3	AT1G12240
3	AT2G18790
3	AT2G31300
3	AT2G22990
3	AT5G06770
3	AT3G01490
3	AT5G43920
3	AT2G13840
3	AT1G60860
3	AT3G52060
3	AT3G06570
3	AT2G37580
3	AT5G18850
3	AT5G48520
3	AT1G32090
3	AT5G43850
3	AT3G53130
3	AT5G08000
3	AT3G48190
3	AT3G04870
3	AT1G53840
3	AT1G52510
3	AT3G01310
3	AT4G24800
3	AT1G19660
3	AT1G62800
3	AT2G01290
3	AT4G10750
3	AT4G37240
3	AT1G22430
3	AT4G24530
3	AT1G72150
3	AT4G34250
3	AT4G20070
3	AT1G11592
3	AT1G02110
3	AT4G26288
3	AT1G28230
3	AT3G01142
3	AT1G80880
3	AT1G11870
3	AT1G62200
3	AT4G03600
3	AT2G19860
3	AT5G50240
3	AT3G16750
3	AT2G03710
3	AT3G12210
3	AT2G26870
3	AT1G07250
3	AT3G23910
3	AT2G26695
3	AT4G04409
3	AT4G09760
3	AT1G62680
3	AT4G18465
3	AT4G23980
3	AT5G24155
3	AT2G47840
3	AT5G20380
3	AT3G17950
3	AT3G09540
3	AT1G01420
3	AT3G27020
3	AT5G66360
3	AT1G02720
3	AT3G21400
3	AT1G62180
3	AT5G10430
3	AT2G30960
3	AT1G71340
3	AT3G21760
3	AT4G16400
3	AT1G80980
3	AT1G51440
3	AT3G11240
3	AT5G61040
3	AT4G25270
3	AT2G41870
3	AT4G12460
3	AT1G27070
3	AT5G16940
3	AT1G73950
3	AT2G41250
3	AT2G03140
3	AT3G61970
3	AT2G42750
3	AT3G54860
3	AT2G14860
3	AT3G57320
3	AT2G39000
3	AT5G52420
3	AT3G52610
3	AT5G64840
3	AT4G00630
3	AT1G18450
3	AT2G18630
3	AT3G05430
3	AT1G22350
3	AT5G57590
3	AT1G50000
3	AT3G29280
3	AT3G15140
3	AT2G17650
3	AT4G34500
3	AT3G02130
3	AT2G27770
3	AT5G55250
3	AT4G02920
3	AT2G21195
3	AT3G13040
3	AT5G08390
3	AT1G62430
3	AT1G19350
3	AT5G01890
3	AT5G61950
3	AT2G32870
3	AT5G59080
3	AT1G31430
3	AT4G20280
3	AT3G27420
3	AT4G23750
3	AT4G18810
3	AT2G44950
3	AT1G60930
3	AT3G24255
3	AT1G80690
3	AT5G21910
3	AT4G20170
3	AT5G40720
3	AT4G21215
3	AT3G15750
3	AT5G55540
3	AT1G33970
3	AT1G23360
3	AT2G16400
3	AT1G08210
3	AT1G11070
3	AT2G38230
3	AT2G20210
3	AT3G15353
3	AT3G49710
3	AT4G12320
3	AT3G53680
3	AT5G17580
3	AT2G42920
3	AT1G08040
3	AT5G55790
3	AT5G39350
3	AT1G79600
3	AT4G38170
3	AT1G72830
3	AT1G12620
3	AT3G55080
3	AT5G43270
3	AT3G52230
3	AT5G01260
3	AT3G52740
3	AT5G65990
3	AT2G33051
3	AT5G43740
3	AT1G30410
3	AT2G02980
3	AT3G61260
3	AT2G17300
3	AT5G62170
3	AT1G53090
3	AT5G16410
3	AT1G51310
3	AT5G66610
3	AT1G80170
3	AT1G71020
3	AT5G15790
3	AT4G02750
3	AT1G12060
3	AT4G13260
3	AT2G45690
3	AT2G38210
3	AT4G32295
3	AT3G09162
3	AT1G36940
3	AT5G60580
3	AT1G53350
3	AT5G47020
3	AT3G19650
3	AT4G27300
3	AT2G22240
3	AT2G38370
3	AT4G21910
3	AT2G01918
3	AT1G51140
3	AT1G76878
3	AT4G14190
3	AT5G20220
3	AT5G14080
3	AT4G30700
3	AT5G04820
3	AT2G32000
3	AT5G62220
3	AT5G04880
3	AT1G32120
3	AT4G22160
3	AT1G50290
3	AT1G69370
3	AT5G62090
3	AT3G28640
3	AT5G47660
3	AT4G14620
3	AT5G43810
3	AT3G21870
3	AT1G01320
3	AT3G03580
3	AT5G38590
3	AT1G45207
3	AT5G50110
3	AT4G32770
3	AT3G08590
3	AT5G10946
3	AT2G45740
3	AT5G36250
3	AT1G04770
3	AT5G39900
3	AT5G41690
3	AT2G44850
3	AT4G18840
3	AT3G12020
3	AT1G29950
3	AT2G36730
3	AT5G47810
3	AT4G33760
3	AT4G03400
3	AT2G23430
3	AT2G41290
3	AT2G05810
3	AT2G43700
3	AT3G19508
3	AT4G23950
3	AT3G22740
3	AT4G34600
3	AT1G75580
3	AT4G39190
3	AT3G15780
3	AT3G18777
3	AT5G02560
3	AT5G28640
3	AT2G22900
3	AT1G75360
3	AT3G02510
3	AT2G38830
3	AT3G24890
3	AT3G10630
3	AT2G37320
3	AT3G59430
3	AT3G46870
3	AT5G65613
3	AT1G75125
3	AT1G16320
3	AT4G29820
3	AT4G15215
3	AT2G32880
3	AT5G46680
3	AT1G76820
3	AT3G28910
3	AT1G62260
3	AT1G03970
3	AT5G35450
3	AT5G01880
3	AT3G09710
3	AT2G42900
3	AT1G10920
3	AT1G29420
3	AT3G23610
3	AT1G45545
3	AT1G20380
3	AT5G26200
3	AT1G43675
3	AT1G73750
3	AT1G54050
3	AT1G43650
3	AT1G01360
3	AT3G53990
3	AT2G36980
3	AT5G01770
3	AT4G33080
3	AT2G30330
3	AT3G56960
3	AT5G49110
3	AT1G01240
3	AT3G53950
3	AT5G67160
3	AT2G25140
3	AT4G12690
3	AT1G22500
3	AT1G18710
3	AT5G44160
3	AT4G38400
3	AT5G57970
3	AT1G67330
3	AT5G10620
3	AT2G32415
3	AT2G27610
3	AT2G05812
3	AT1G18090
3	AT1G15410
3	AT1G60630
3	AT5G59660
3	AT4G14560
3	AT2G23000
3	AT1G68260
3	AT2G18390
3	AT4G04190
3	AT3G11720
3	AT3G14395
3	AT1G31950
3	AT3G27060
3	AT4G26582
3	AT3G22760
3	AT4G15730
3	AT5G23955
3	AT1G07740
3	AT1G26920
3	AT5G52930
3	AT5G07720
3	AT4G10690
3	AT1G59700
3	AT1G20870
3	AT2G24960
3	AT1G56260
3	AT4G34160
3	AT1G53870
3	AT4G14840
3	AT2G32120
3	AT5G24990
3	AT4G34930
3	AT5G35777
3	AT5G43155
3	AT3G62890
3	AT1G71030
3	AT2G44580
3	AT1G80800
3	AT4G13540
3	AT1G28070
3	AT1G03100
3	AT4G18830
3	AT5G43860
3	AT1G23980
3	AT4G07995
3	AT1G33770
3	AT5G24170
3	AT4G16515
3	AT1G22830
3	AT3G27360
3	AT1G08280
3	AT1G08260
3	AT3G19330
3	AT5G23235
3	AT4G16835
3	AT5G43745
3	AT1G58520
3	AT3G59550
3	AT5G27110
3	AT4G36910
3	AT3G14900
3	AT2G40030
3	AT1G08610
3	AT5G54530
3	AT3G28100
3	AT1G31460
3	AT5G46440
3	AT3G14020
3	AT3G62860
3	AT3G27870
3	AT4G39952
3	AT2G03380
3	AT1G76790
3	AT5G08510
3	AT3G58980
3	AT2G41210
3	AT1G53100
3	AT1G02640
3	AT2G04066
3	AT5G45140
3	AT1G32760
3	AT2G19400
3	AT1G01070
3	AT5G04780
3	AT2G45800
3	AT4G13120
3	AT1G73177
3	AT4G25470
3	AT5G06270
3	AT1G21140
3	AT4G24610
3	AT1G08890
3	AT1G03550
3	AT2G19120
3	AT4G31248
3	AT5G18700
3	AT2G46290
3	AT2G34400
3	AT5G06930
3	AT5G18920
3	AT4G01390
3	AT1G63730
3	AT2G03280
3	AT5G08340
3	AT4G35130
3	AT2G07042
3	AT5G14565
3	AT4G18375
3	AT3G60150
3	AT5G02940
3	AT3G12710
3	AT5G64190
3	AT1G11220
3	AT1G20230
3	AT4G22790
3	AT3G24000
3	AT5G18475
3	AT5G27550
3	AT1G45110
3	AT3G05905
3	AT1G65150
3	AT3G06520
3	AT5G64490
3	AT1G19140
3	AT2G37310
3	AT4G32460
3	AT3G05020
3	AT1G62510
3	AT2G46630
3	AT1G07380
3	AT5G49645
3	AT1G54510
3	AT2G15440
3	AT3G55710
4	AT5G48580
4	AT3G18035
4	AT5G25840
4	AT4G22930
4	AT1G44810
4	AT2G46220
4	AT5G11250
4	AT4G26310
4	AT1G48230
4	AT5G11280
4	AT5G50160
4	AT4G16330
4	AT4G26840
4	AT5G28900
4	AT3G11280
4	AT5G11800
4	AT3G11890
4	AT1G77130
4	AT4G39280
4	AT4G22670
4	AT4G38920
4	AT1G63360
4	AT2G35810
4	AT5G66770
4	AT3G07140
4	AT2G45200
4	AT2G47760
4	AT1G12850
4	AT4G35335
4	AT3G26230
4	AT2G40600
4	AT4G34480
4	AT5G45590
4	AT4G27740
4	AT2G39290
4	AT1G64650
4	AT1G20160
4	AT2G37230
4	AT1G52310
4	AT4G09560
4	AT4G38520
4	AT1G09830
4	AT5G07120
4	AT4G16360
4	AT1G06960
4	AT2G26680
4	AT2G43350
4	AT4G02010
4	AT1G21270
4	AT1G05720
4	AT3G13060
4	AT3G44450
4	AT4G35220
4	AT1G77850
4	AT5G13260
4	AT5G48870
4	AT1G68060
4	AT4G35980
4	AT2G30910
4	AT1G30510
4	AT1G32260
4	AT3G06050
4	AT3G50500
4	AT2G42240
4	AT1G27520
4	AT2G25070
4	AT2G46090
4	AT1G20693
4	AT3G22231
4	AT3G24315
4	AT1G01960
4	AT4G04200
4	AT1G67490
4	AT5G65683
4	AT5G15280
4	AT5G19530
4	AT2G16090
4	AT5G39600
4	AT5G16950
4	AT3G11010
4	AT1G27690
4	AT1G04410
4	AT5G02410
4	AT1G34130
4	AT5G23880
4	AT5G62700
4	AT2G39810
4	AT4G23180
4	AT5G38060
4	AT3G15020
4	AT3G19380
4	AT5G17610
4	AT1G67510
4	AT4G02980
4	AT4G22580
4	AT2G04660
4	AT3G59010
4	AT4G32050
4	AT4G32120
4	AT3G18060
4	AT5G61190
4	AT3G07410
4	AT2G37678
4	AT5G41000
4	AT5G01620
4	AT4G02100
4	AT3G62220
4	AT5G40240
4	AT1G21250
4	AT5G45030
4	AT3G44940
4	AT2G31110
4	AT5G41240
4	AT2G28660
4	AT3G04480
4	AT1G26460
4	AT1G73970
4	AT2G14560
4	AT3G15090
4	AT2G31870
4	AT5G15980
4	AT1G34380
4	AT3G15160
4	AT1G53070
4	AT5G63980
4	AT5G25480
4	AT2G23940
4	AT5G18370
4	AT3G09690
4	AT2G36430
4	AT5G26040
4	AT1G13100
4	AT4G12700
4	AT4G20270
4	AT5G04660
4	AT5G37190
4	AT2G28740
4	AT2G26470
4	AT3G13510
4	AT4G34630
4	AT4G23880
4	AT1G59560
4	AT1G14620
4	AT4G34560
4	AT2G28870
4	AT1G58220
4	AT3G53510
4	AT2G04845
4	AT2G46890
4	AT3G26750
4	AT4G10330
4	AT3G20240
4	AT3G20070
4	AT3G10190
4	AT3G25430
4	AT2G17630
4	AT4G14440
4	AT1G69800
4	AT5G49430
4	AT3G05870
4	AT3G29330
4	AT4G27270
4	AT4G00752
4	AT5G54520
4	AT2G23700
4	AT1G13750
4	AT4G36280
4	AT1G16500
4	AT5G48500
4	AT4G22840
4	AT2G24160
4	AT1G25480
4	AT1G20490
4	AT1G19480
4	AT2G18650
4	AT3G46200
4	AT5G44710
4	AT2G43990
4	AT2G43445
4	AT1G68080
4	AT3G29680
4	AT1G11340
4	AT1G80760
4	AT2G44940
4	AT2G17040
4	AT2G39710
4	AT5G07130
4	AT5G15220
4	AT5G37410
4	AT5G05460
4	AT5G10380
4	AT1G25320
4	AT4G02485
4	AT2G03220
4	AT2G14090
4	AT4G28630
4	AT4G37650
4	AT2G33060
4	AT1G11330
4	AT1G73875
4	AT4G23140
4	AT2G35120
4	AT3G55010
4	AT1G79620
4	AT2G43940
4	AT1G18550
4	AT5G19200
4	AT2G24395
4	AT4G26590
4	AT3G08890
4	AT2G37090
4	AT4G15790
4	AT1G31200
4	AT5G23400
4	AT1G60989
4	AT3G53370
4	AT4G30910
4	AT3G24515
4	AT5G10390
4	AT5G03406
4	AT4G26430
4	AT3G26180
4	AT4G39530
4	AT3G09660
4	AT5G35400
4	AT5G43250
4	AT4G21760
4	AT2G40550
4	AT2G18735
4	AT2G30080
4	AT5G65810
4	AT5G19770
4	AT2G40280
4	AT1G13950
4	AT1G20050
4	AT1G60070
4	AT5G54855
4	AT5G24020
4	AT3G28720
4	AT3G01550
4	AT1G29990
4	AT5G54440
4	AT1G25175
4	AT4G37820
4	AT5G52180
4	AT3G06310
4	AT3G45980
4	AT2G20930
4	AT4G14965
4	AT5G44450
4	AT3G04830
4	AT2G30620
4	AT1G10470
4	AT1G17470
4	AT5G19780
4	AT4G11010
4	AT5G22090
4	AT1G24400
4	AT5G65650
4	AT2G42210
4	AT1G48950
4	AT2G47690
4	AT3G13772
4	AT2G32690
4	AT4G16450
4	AT3G16060
4	AT2G26690
4	AT5G64350
4	AT4G26510
4	AT5G63670
4	AT1G67950
4	AT3G11591
4	AT5G63870
4	AT3G17940
4	AT1G78690
4	AT2G19600
4	AT1G03400
4	AT1G27530
4	AT5G63510
4	AT3G25040
4	AT1G06730
4	AT3G04880
4	AT2G42390
4	AT5G36930
4	AT1G02130
4	AT1G56460
4	AT3G26370
4	AT2G42120
4	AT1G33680
4	AT5G56940
4	AT4G33640
4	AT5G46290
4	AT1G70250
4	AT3G17430
4	AT1G06650
4	AT3G15390
4	AT5G20580
4	AT1G52780
4	AT4G38320
4	AT4G22150
4	AT1G78620
4	AT1G04190
4	AT1G67480
4	AT3G15610
4	AT3G46180
4	AT1G64530
4	AT3G48820
4	AT3G57785
4	AT2G30105
4	AT1G14310
4	AT4G24500
4	AT1G13690
4	AT3G51270
4	AT3G16010
4	AT5G61510
4	AT2G27110
4	AT1G65270
4	AT2G45730
4	AT3G13710
4	AT2G24790
4	AT2G29690
4	AT1G14910
4	AT1G58230
4	AT5G22875
4	AT1G50120
4	AT3G56810
4	AT5G58220
4	AT3G49720
4	AT2G20360
4	AT5G19130
4	AT5G64830
4	AT3G59870
4	AT2G33610
4	AT3G55350
4	AT1G34020
4	AT3G27990
4	AT5G27970
4	AT5G35520
4	AT1G21840
4	AT3G54220
4	AT5G45290
4	AT5G43830
4	AT3G57400
4	AT2G25790
4	AT1G24147
4	AT3G53760
4	AT5G25780
4	AT4G00930
4	AT1G49850
4	AT1G58280
4	AT5G40190
4	AT2G34300
4	AT1G64080
4	AT4G26160
4	AT1G06760
4	AT5G22740
4	AT3G02180
4	AT5G66140
4	AT2G30980
4	AT5G40280
4	AT1G42480
4	AT2G31660
4	AT2G20270
4	AT5G06950
4	AT4G37190
4	AT5G58450
4	AT5G23290
4	AT4G24100
4	AT2G28670
4	AT5G55460
4	AT5G45470
4	AT1G76270
4	AT4G26710
4	AT4G13970
4	AT3G61360
4	AT1G70830
4	AT4G37280
4	AT3G15940
4	AT3G52860
4	AT4G21705
4	AT1G34270
4	AT5G04470
4	AT4G16566
4	AT3G11730
4	AT4G36890
4	AT4G23800
4	AT3G13350
4	AT4G11640
4	AT1G54770
4	AT1G53290
4	AT4G17430
4	AT1G62920
4	AT5G56660
4	AT1G20270
4	AT4G24460
4	AT1G54850
4	AT1G70670
4	AT5G47360
4	AT5G28913
4	AT1G04050
4	AT1G01290
4	AT5G42320
4	AT3G56640
4	AT1G76410
4	AT2G40100
4	AT1G52800
4	AT1G52420
4	AT4G25890
4	AT3G23810
4	AT2G26170
4	AT2G23950
4	AT3G14410
4	AT5G16070
4	AT3G56720
4	AT3G01680
4	AT2G26510
4	AT3G02010
4	AT3G59760
4	AT2G29260
4	AT1G09100
4	AT1G05205
4	AT3G53900
4	AT1G16040
4	AT5G64630
4	AT1G12220
4	AT1G68470
4	AT1G26940
4	AT3G61150
4	AT2G42700
4	AT3G15530
4	AT3G54366
4	AT4G14830
4	AT5G06680
4	AT5G53140
4	AT5G55450
4	AT1G74170
4	AT2G37120
4	AT5G16660
4	AT2G15800
4	AT1G77750
4	AT5G55170
4	AT3G16700
4	AT3G13290
4	AT5G01310
4	AT4G35850
4	AT4G08300
4	AT1G12160
4	AT3G50110
4	AT1G29240
4	AT4G23130
4	AT1G60220
4	AT3G53860
4	AT5G07340
4	AT4G27050
4	AT2G45790
4	AT5G57840
4	AT5G53045
4	AT1G77330
4	AT5G56020
4	AT1G73590
4	AT5G56220
4	AT4G32880
4	AT5G03830
4	AT3G25010
4	AT4G22300
4	AT2G25590
4	AT4G23660
4	AT3G54250
4	AT1G69380
4	AT1G15220
4	AT5G03450
4	AT2G19560
4	AT5G23460
4	AT4G24970
4	AT4G02425
4	AT2G07690
4	AT1G72855
4	AT1G07780
4	AT1G14180
4	AT3G54690
4	AT3G16620
4	AT2G18520
4	AT3G51070
4	AT3G63030
4	AT3G24730
4	AT3G17130
4	AT4G08590
4	AT1G48460
4	AT5G03170
4	AT1G05750
4	AT1G22030
4	AT5G07770
4	AT1G69970
4	AT3G42660
4	AT1G23840
4	AT5G61460
4	AT3G28857
4	AT1G06010
4	AT3G10440
4	AT4G13900
4	AT1G62085
4	AT5G18930
4	AT5G07870
4	AT1G19080
4	AT1G09810
4	AT2G36120
4	AT3G48185
4	AT4G20740
4	AT1G64580
4	AT2G46000
4	AT1G73400
4	AT4G32690
4	AT1G75880
4	AT2G17975
4	AT4G25800
4	AT2G30070
4	AT3G55490
4	AT5G42146
4	AT5G66740
4	AT1G52910
4	AT3G55605
4	AT1G52620
4	AT3G01435
4	AT5G46510
4	AT4G04780
4	AT4G21520
4	AT1G51340
4	AT2G40900
4	AT1G04290
4	AT1G12500
4	AT1G30600
4	AT5G03640
4	AT3G43960
4	AT1G78530
4	AT2G44040
4	AT4G16700
4	AT2G18660
4	AT5G41070
4	AT5G16790
4	AT5G15030
4	AT3G13677
4	AT3G16660
4	AT5G04700
4	AT5G17620
4	AT1G60510
4	AT3G48080
4	AT3G17630
4	AT5G42110
4	AT2G42250
4	AT1G13910
4	AT5G64970
4	AT3G23290
4	AT4G28310
4	AT3G47675
4	AT2G40120
4	AT3G16890
4	AT4G29140
4	AT4G06536
4	AT4G30450
4	AT1G26600
4	AT1G27060
4	AT3G60580
4	AT4G13820
4	AT3G22840
4	AT1G68810
4	AT3G27400
4	AT5G24580
5	AT1G23710
5	AT3G61190
5	AT4G01950
5	AT1G07135
5	AT2G41640
5	AT1G76600
5	AT1G35140
5	AT4G25810
5	AT5G54490
5	AT5G54650
5	AT3G55840
5	AT4G01540
5	AT5G42380
5	AT3G48650
5	AT4G14370
5	AT3G48640
5	AT3G44190
5	AT4G30280
5	AT4G11170
5	AT4G27280
5	AT3G46660
5	AT3G62720
5	AT1G35210
5	AT5G14700
5	AT3G47540
5	AT2G15490
5	AT5G57560
5	AT3G46080
5	AT1G63750
5	AT4G31950
5	AT3G25250
5	AT5G01380
5	AT4G24380
5	AT1G72900
5	AT3G46090
5	AT2G18193
5	AT1G78280
5	AT2G32140
5	AT5G05410
5	AT4G19520
5	AT3G18950
5	AT2G25460
5	AT1G16420
5	AT1G02390
5	AT3G29000
5	AT4G34390
5	AT5G57510
5	AT1G30370
5	AT1G61340
5	AT5G41740
5	AT2G01340
5	AT1G61820
5	AT3G53600
5	AT4G01360
5	AT4G19460
5	AT1G30040
5	AT1G63090
5	AT3G02800
5	AT4G23050
5	AT1G56240
5	AT5G41730
5	AT3G25655
5	AT5G64870
5	AT4G21680
5	AT4G38940
5	AT2G30040
5	AT1G08920
5	AT5G41750
5	AT3G16510
5	AT5G61390
5	AT3G49540
5	AT5G64300
5	AT5G41610
5	AT3G43250
5	AT4G28085
5	AT3G06890
5	AT5G62540
5	AT1G54890
5	AT2G32030
5	AT2G28210
5	AT4G37610
5	AT5G28646
5	AT2G24100
5	AT5G17350
5	AT3G03050
5	AT3G44730
5	AT5G66640
5	AT5G45630
5	AT5G22630
5	AT3G61390
5	AT3G01840
5	AT1G15010
5	AT1G03230
5	AT1G66500
5	AT2G24330
5	AT2G32660
5	AT2G22760
5	AT1G47130
5	AT1G76650
5	AT5G41080
5	AT5G55110
5	AT1G70130
5	AT5G40540
5	AT5G15890
5	AT1G76580
5	AT4G24110
5	AT3G62570
5	AT4G30290
5	AT1G17750
5	AT5G65630
5	AT1G53990
5	AT1G65481
5	AT4G15350
5	AT3G60120
5	AT5G43068
5	AT1G02520
5	AT3G05390
5	AT3G51680
5	AT1G05562
5	AT2G01379
5	AT4G34400
5	AT5G18860
5	AT3G47960
5	AT5G01490
5	AT1G05560
5	AT2G14290
5	AT1G08860
5	AT5G01050
5	AT2G17660
5	AT1G56540
5	AT5G56050
5	AT4G16820
5	AT1G69572
5	AT2G19800
5	AT1G09575
5	AT5G13750
5	AT5G63160
5	AT2G25240
5	AT5G60300
5	AT5G25920
5	AT2G32150
5	AT2G30500
5	AT3G63070
5	AT4G22970
5	AT5G65890
5	AT3G18290
5	AT2G36800
5	AT3G04320
5	AT1G02270
5	AT3G57380
5	AT3G55090
5	AT2G39110
5	AT4G30430
5	AT1G32950
5	AT3G54020
5	AT3G54740
5	AT5G35110
5	AT3G49130
5	AT5G20225
5	AT4G30090
5	AT2G35290
5	AT4G01535
5	AT4G09300
5	AT1G73880
5	AT2G42950
5	AT1G31540
5	AT1G66610
5	AT5G52400
5	AT1G61890
5	AT4G11660
5	AT1G17340
5	AT5G14730
5	AT5G63970
5	AT5G07460
5	AT3G51090
5	AT5G66890
5	AT5G16960
5	AT5G09876
5	AT5G48110
5	AT3G08810
5	AT3G19240
5	AT5G06760
5	AT3G46668
5	AT2G45580
5	AT2G36325
5	AT5G51760
5	AT2G02250
5	AT1G05800
5	AT5G06090
5	AT4G20730
5	AT2G38790
5	AT4G37720
5	AT5G01040
5	AT2G32130
5	AT1G13310
5	AT5G41550
5	AT1G08620
5	AT1G03940
5	AT4G22710
5	AT2G34600
5	AT5G65280
5	AT5G06490
5	AT4G37030
5	AT4G38420
5	AT1G01680
5	AT2G28120
5	AT4G02650
5	AT4G12350
5	AT4G32920
5	AT3G16800
5	AT1G62440
5	AT3G15200
5	AT1G55775
5	AT5G46500
5	AT5G28237
5	AT1G05880
5	AT1G53950
5	AT1G60720
5	AT1G24530
5	AT5G43620
5	AT3G07960
5	AT5G01250
5	AT5G03000
5	AT4G13340
5	AT5G13700
5	AT3G17690
5	AT2G19570
5	AT3G11150
5	AT5G03590
5	AT5G43580
5	AT1G32930
5	AT2G06045
5	AT5G28610
5	AT5G51440
5	AT4G30420
5	AT1G66400
5	AT2G47560
5	AT1G78390
5	AT1G32049
5	AT1G55240
5	AT2G24285
5	AT1G67210
5	AT1G10170
5	AT1G51780
5	AT1G68200
5	AT1G74450
5	AT1G74710
5	AT1G56250
5	AT4G05018
5	AT1G48000
5	AT3G21805
5	AT2G27505
5	AT1G77640
5	AT5G59570
5	AT1G72670
5	AT2G18100
5	AT1G78780
5	AT4G37022
5	AT1G73066
5	AT1G10560
5	AT1G22470
5	AT1G48930
5	AT1G21740
5	AT4G17490
5	AT3G54680
5	AT4G33930
5	AT1G33730
5	AT5G42800
5	AT1G10220
5	AT2G24130
5	AT2G21780
5	AT3G09910
5	AT1G61750
5	AT3G11480
5	AT4G24580
5	AT5G60350
5	AT3G11020
5	AT1G66050
5	AT3G05820
5	AT2G32235
5	AT1G14120
5	AT1G30814
5	AT1G50560
5	AT3G49055
5	AT2G26980
5	AT1G71530
5	AT1G31880
5	AT1G28375
5	AT1G67100
5	AT5G24600
5	AT2G34910
5	AT4G31970
5	AT1G76380
5	AT2G41730
5	AT2G38400
5	AT5G07650
5	AT5G67480
5	AT3G09950
5	AT1G18310
5	AT5G03600
5	AT5G14180
5	AT3G46520
5	AT2G36380
5	AT1G14550
5	AT5G66400
5	AT1G59810
5	AT3G27810
5	AT1G04490
5	AT4G34410
5	AT3G10820
5	AT1G62420
5	AT1G66280
5	AT4G33440
5	AT4G10390
5	AT1G58270
5	AT2G47520
5	AT4G37260
5	AT1G71000
5	AT1G76610
5	AT5G37420
5	AT5G52680
5	AT5G57630
5	AT3G22275
5	AT4G33925
5	AT1G08320
5	AT1G14640
5	AT4G38000
5	AT4G37290
5	AT1G17180
5	AT3G61410
5	AT5G12020
5	AT4G36900
5	AT5G12030
5	AT2G36750
5	AT2G29485
5	AT1G43910
5	AT3G19270
5	AT1G79410
5	AT5G46590
5	AT5G50443
5	AT1G70640
5	AT5G57410
5	AT4G24415
5	AT5G40210
5	AT2G45920
5	AT2G29500
5	AT1G15040
5	AT5G24550
5	AT3G60930
5	AT5G38200
5	AT1G70782
5	AT1G21910
5	AT5G24910
5	AT5G60310
5	AT5G28630
5	AT1G70440
5	AT5G01180
5	AT1G68250
5	AT1G72920
5	AT1G51640
5	AT1G19025
5	AT3G21680
5	AT3G14590
5	AT5G36260
5	AT3G50800
5	AT5G16980
5	AT2G41800
5	AT4G15620
5	AT4G33070
5	AT5G44980
5	AT3G21320
5	AT5G05350
5	AT3G47220
5	AT3G22410
5	AT4G09150
5	AT4G24020
5	AT5G52730
5	AT5G38895
5	AT5G59540
5	AT1G73480
5	AT2G17440
5	AT1G17550
5	AT1G58200
5	AT4G24390
5	AT2G42890
5	AT1G33720
5	AT5G49280
5	AT3G28180
5	AT5G52660
5	AT1G19650
5	AT1G19770
5	AT2G01480
5	AT1G13350
5	AT2G21790
5	AT4G00750
5	AT1G56510
5	AT1G22930
5	AT5G01820
5	AT3G27090
5	AT3G13700
5	AT5G54470
5	AT4G23920
5	AT2G01930
5	AT2G43500
5	AT3G27540
5	AT3G63400
5	AT2G46530
5	AT2G25450
5	AT3G07280
5	AT3G44630
5	AT5G52410
5	AT3G57950
5	AT4G32620
5	AT1G12110
5	AT5G15480
5	AT4G16950
5	AT2G34650
5	AT1G72940
5	AT3G16910
5	AT5G02170
5	AT4G17610
5	AT2G38800
5	AT3G10540
5	AT2G31130
5	ATCG00020
5	AT4G30790
5	AT5G08130
5	AT1G27320
5	AT1G30190
5	AT3G17510
5	AT3G19830
5	AT5G01370
5	AT1G05783
5	AT2G28650
5	AT4G15200
5	AT3G14700
5	AT1G58848
5	AT2G27830
5	AT5G53760
5	AT1G46120
5	AT5G17370
5	AT5G23360
5	AT5G66650
5	AT3G50060
5	AT2G01850
5	AT4G32208
5	AT3G24460
5	AT3G56891
5	AT5G35960
5	AT3G12833
5	AT1G32750
5	AT4G15150
5	AT2G28590
5	AT1G58440
5	AT3G10550
5	AT4G12430
5	AT5G55150
5	AT5G50640
5	AT2G20150
5	AT1G49832
5	AT4G16680
5	AT3G21290
5	AT1G08845
5	AT5G56580
5	AT5G27750
5	AT5G04235
5	AT1G19980
5	AT3G13210
5	AT1G79900
5	AT5G05965
5	AT1G05620
5	AT1G63820
5	AT4G03510
5	AT4G13000
5	AT5G59730
5	AT5G38700
5	AT1G55690
5	AT1G49740
5	AT4G33150
5	AT1G37130
5	AT1G23460
5	AT1G64561
5	AT5G23170
5	AT5G66607
5	ATMG01390
5	AT3G02850
5	AT2G48150
5	AT2G29165
5	AT3G60965
5	AT5G41830
5	AT4G15760
5	AT4G34340
5	AT4G00905
5	ATCG00490
5	AT1G13740
5	AT2G17830
5	AT4G11340
5	AT3G55110
5	AT5G24290
5	AT5G03204
5	AT5G66631
5	AT5G43170
5	AT1G78000
5	AT1G73130
5	AT3G18170
5	AT3G51970
5	AT3G10750
5	AT2G01300
5	AT1G28760
5	AT2G07695
5	AT1G45140
5	AT5G15240
5	AT5G09350
5	AT1G05680
5	AT5G22200
5	ATCG00920
5	ATCG01210
5	AT4G12735
5	AT1G75700
5	AT2G27390
5	AT4G27852
5	AT1G64200
5	AT1G70420
5	AT2G07698
5	AT5G23600
5	AT1G11170
5	AT3G13090
5	AT5G60610
5	AT1G62370
5	AT2G40710
5	AT3G50200
5	AT1G26240
5	AT2G43018
5	AT1G79960
5	AT3G13100
5	AT3G29035
5	AT3G48390
5	AT2G40050
5	AT1G53540
5	AT3G56200
5	AT4G02040
5	AT2G15960
5	ATMG01190
5	AT3G60970
5	ATMG00370
5	AT5G60180
5	AT2G07811
5	AT1G50040
5	AT3G09280
5	AT2G44578
5	AT2G22770
5	AT5G17490
5	AT5G45475
5	AT2G40850
5	AT2G43870
5	AT1G21525
5	AT3G02832
5	AT5G08350
5	AT4G15236
5	AT1G49900
5	AT1G64660
5	AT5G38344
5	AT5G60680
5	AT3G46230
5	AT1G03770
5	AT1G54740
5	AT3G21310
5	AT5G48450
5	AT2G13960
5	AT3G01990
5	AT1G74870
5	AT3G04000
6	AT1G49000
6	AT4G02330
6	AT4G01700
6	AT1G50740
6	AT1G65845
6	AT5G48540
6	AT4G39830
6	AT4G23810
6	AT1G15670
6	AT3G20510
6	AT5G13500
6	AT1G27330
6	AT5G24110
6	AT2G39210
6	AT1G66465
6	AT4G11070
6	AT5G11000
6	AT2G30770
6	AT2G38940
6	AT1G27350
6	AT5G37480
6	AT5G44585
6	AT3G24090
6	AT3G52190
6	AT3G51790
6	AT5G06860
6	AT5G44568
6	AT4G13510
6	AT1G04200
6	AT4G37450
6	AT2G28930
6	AT4G37780
6	AT5G18310
6	AT5G53110
6	AT3G03160
6	AT3G52930
6	AT1G09630
6	AT4G24240
6	AT3G13310
6	AT3G60540
6	AT3G14990
6	AT2G30050
6	AT2G35965
6	AT1G02460
6	AT1G29310
6	AT4G30230
6	AT4G23170
6	AT2G33020
6	AT5G19240
6	AT4G23150
6	AT1G23490
6	AT3G05230
6	AT1G20740
6	AT1G29060
6	AT1G17890
6	AT1G72280
6	AT2G36580
6	AT3G05280
6	AT5G10030
6	AT1G57620
6	AT5G06570
6	AT1G66460
6	AT4G18630
6	AT4G36020
6	AT4G39610
6	AT1G72070
6	AT1G07570
6	AT5G03160
6	AT3G14225
6	AT5G45090
6	AT4G09420
6	AT5G42020
6	AT2G43580
6	AT5G62770
6	AT4G39220
6	AT2G37250
6	AT4G26610
6	AT5G52210
6	AT3G24982
6	AT5G48370
6	AT3G09735
6	AT3G43510
6	AT3G15300
6	AT5G63680
6	AT5G20020
6	AT5G24210
6	AT5G64813
6	AT4G02220
6	AT5G47420
6	AT2G43630
6	AT4G23220
6	AT5G05370
6	AT4G19970
6	AT1G04750
6	AT3G63420
6	AT2G12550
6	AT3G54650
6	AT5G39020
6	AT2G02810
6	AT4G08850
6	AT3G59640
6	AT5G26667
6	AT1G24267
6	AT2G36690
6	AT5G35730
6	AT4G31080
6	AT1G06770
6	AT3G57340
6	AT2G04515
6	AT2G37890
6	AT3G51990
6	AT2G01540
6	AT1G65486
6	AT5G02430
6	AT1G59710
6	AT5G54140
6	AT2G44370
6	AT1G67620
6	AT1G21390
6	AT1G14670
6	AT5G64400
6	AT5G18900
6	AT1G21100
6	AT1G06180
6	AT4G01920
6	AT5G67450
6	AT4G20000
6	AT1G10430
6	AT4G13505
6	AT4G33020
6	AT4G07820
6	AT5G11010
6	AT1G26340
6	AT2G20370
6	AT1G61780
6	AT1G25560
6	AT5G67540
6	AT5G01800
6	AT5G23395
6	AT3G12910
6	AT2G36330
6	AT5G50460
6	AT2G37710
6	AT4G17260
6	AT1G30900
6	AT4G10510
6	AT3G12030
6	AT1G30300
6	AT3G47380
6	AT1G78830
6	AT2G35190
6	AT4G19870
6	AT2G38530
6	AT1G52160
6	AT3G53668
6	AT1G03260
6	AT2G02800
6	AT4G21500
6	AT3G07215
6	AT5G27430
6	AT3G13610
6	AT1G23850
6	AT5G25010
6	AT5G65130
6	AT1G11790
6	AT1G22070
6	AT2G17120
6	AT2G21390
6	AT1G77380
6	AT4G38620
6	AT1G66560
6	AT3G62600
6	AT1G26130
6	AT2G37975
6	AT1G48210
6	AT2G04650
6	AT1G25055
6	AT2G16595
6	AT4G28450
6	AT2G32380
6	AT3G55450
6	AT3G04120
6	AT5G06730
6	AT1G70980
6	AT3G07680
6	AT5G64440
6	AT1G64380
6	AT4G39838
6	AT4G29520
6	AT3G10730
6	AT1G02940
6	AT3G55820
6	AT3G03341
6	AT4G08330
6	AT1G30850
6	AT5G52800
6	AT1G71210
6	AT3G45330
6	AT1G22650
6	AT1G65040
6	AT2G15220
6	AT3G29240
6	AT3G09810
6	AT4G32285
6	AT2G44993
6	AT5G19880
6	AT2G33585
6	AT3G03750
6	AT3G49940
6	AT2G37130
6	AT1G61490
6	AT3G50650
6	AT4G23610
6	AT2G34840
6	AT1G75990
6	AT5G16510
6	AT5G10840
6	AT1G14890
6	AT1G07890
6	AT1G80580
6	AT3G30842
6	AT3G46385
6	AT5G28540
6	AT1G29630
6	AT2G44380
6	AT1G51915
6	AT1G53330
6	AT1G03760
6	AT1G23140
6	AT1G20575
6	AT1G26410
6	AT3G05930
6	AT3G57100
6	AT2G29530
6	AT1G72060
6	AT5G06811
6	AT5G61790
6	AT5G21482
6	AT5G22555
6	AT1G14730
6	AT3G44350
6	AT1G08830
6	AT4G36430
6	AT4G13950
6	AT5G24860
6	AT2G43110
6	AT5G40770
6	AT1G12000
6	AT5G17125
6	AT1G55210
6	AT2G28570
6	AT2G40780
6	AT4G29960
6	AT1G05020
6	AT4G25880
6	AT5G22545
6	AT2G18465
6	AT4G19006
6	AT4G26890
6	AT2G16890
6	AT5G54910
6	AT2G29730
6	AT4G25434
6	AT5G16230
6	AT3G53880
6	AT4G27850
6	AT4G37520
6	AT5G07322
6	AT2G05320
6	AT1G65500
6	AT5G15550
6	AT4G23885
6	AT1G64170
6	AT1G05300
6	AT4G04940
6	AT1G12200
6	AT5G53650
6	AT5G18350
6	AT1G17270
6	AT3G07580
6	AT4G33100
6	AT5G18360
6	AT1G71390
6	AT2G14620
6	AT4G15890
6	AT1G14980
6	AT3G27010
6	AT4G36670
6	AT1G11320
6	AT3G26210
6	AT1G11800
6	AT3G53670
6	AT2G38310
6	AT4G22592
6	AT1G50750
6	AT5G38250
6	AT4G29330
6	AT3G56030
6	AT3G55700
6	AT1G49050
6	AT3G47700
6	AT1G48605
6	AT3G17700
6	AT2G18150
6	AT5G01210
6	AT3G14840
6	AT1G63040
6	AT1G18630
6	AT5G39100
6	AT4G04500
6	AT1G73260
6	AT2G46940
6	AT3G26340
6	AT2G23830
6	AT4G23570
6	AT5G42330
6	AT3G04230
6	AT1G72730
6	AT3G04717
6	AT5G22570
6	AT3G56070
6	AT4G05460
6	AT1G61562
6	AT1G05730
6	AT3G10720
6	AT1G14185
6	AT5G11630
6	AT1G13420
6	AT3G56770
6	AT1G09000
6	AT4G40085
6	AT1G02440
6	AT5G54230
6	AT1G13630
6	AT5G46871
6	AT1G09460
6	AT2G31880
6	AT3G25130
6	AT3G18600
6	AT4G30640
6	AT1G04980
6	AT1G52530
6	AT4G11230
6	AT1G30240
6	AT1G76250
6	AT5G40730
6	AT5G14890
6	AT1G54957
6	AT1G14010
6	AT1G06515
6	AT1G07410
6	AT3G54880
6	AT5G41860
6	AT1G12290
6	AT2G35480
6	AT5G45240
6	AT4G11060
6	AT2G41780
6	AT3G10110
6	AT4G04221
6	AT3G62280
6	AT4G36580
6	AT3G54120
6	AT1G31470
6	AT4G39950
6	AT3G49320
6	AT4G00820
6	AT3G27550
6	AT1G80245
6	AT4G27290
6	AT1G04570
6	AT4G13918
6	AT2G26410
6	AT2G24260
6	AT1G09080
6	AT3G52480
6	AT3G09455
6	AT1G04310
6	AT3G27520
6	AT3G27270
6	AT2G20940
6	AT3G62920
6	AT5G52810
6	AT3G13420
6	AT5G22940
6	AT5G06430
6	AT4G21903
6	AT5G25755
6	AT3G50310
6	AT1G21320
6	AT2G26400
6	AT4G25150
6	AT1G65510
6	AT3G50460
6	AT3G01420
6	AT1G30100
6	AT5G46960
6	AT5G37485
6	AT4G02520
6	AT3G06030
6	AT3G23200
6	AT5G45080
6	AT5G40990
6	AT3G03910
6	AT3G07600
6	AT5G66280
6	AT1G12940
6	AT1G28010
6	AT1G33800
6	AT2G02930
6	AT4G25845
6	AT2G18600
6	AT1G17410
6	AT1G77510
6	AT4G24026
6	AT4G12740
6	AT4G39940
7	AT4G22470
7	AT2G40000
7	AT1G22400
7	AT3G59700
7	AT5G67340
7	AT3G28340
7	AT4G25390
7	AT5G16910
7	AT4G09030
7	AT1G66090
7	AT2G38470
7	AT2G02010
7	AT2G27080
7	AT1G09940
7	AT1G57990
7	AT3G01650
7	AT3G45060
7	AT1G14540
7	AT1G76070
7	AT2G15480
7	AT5G19440
7	AT3G19580
7	AT5G13330
7	AT5G61820
7	AT4G21390
7	AT5G16970
7	AT1G56660
7	AT5G64310
7	AT1G69930
7	AT1G22900
7	AT5G58350
7	AT3G49530
7	AT3G04640
7	AT4G32070
7	AT5G46780
7	AT1G32920
7	AT3G46620
7	AT2G44500
7	AT5G12010
7	AT3G54150
7	AT5G51070
7	AT5G24590
7	AT2G40140
7	AT2G27500
7	AT5G22300
7	AT3G28210
7	AT5G62570
7	AT1G01560
7	AT1G02400
7	AT1G77500
7	AT1G72770
7	AT1G32170
7	AT3G55430
7	AT1G31930
7	AT4G29780
7	AT4G27410
7	AT4G08555
7	AT1G10580
7	AT4G17615
7	AT4G18950
7	AT2G03760
7	AT5G13820
7	AT5G45110
7	AT3G27960
7	AT4G39670
7	AT5G59550
7	AT2G30020
7	AT2G21470
7	AT3G21690
7	AT2G33710
7	AT5G22520
7	AT5G42940
7	AT2G46400
7	AT2G36770
7	AT4G26120
7	AT3G19910
7	AT1G59910
7	AT1G68410
7	AT5G22540
7	AT1G62840
7	AT2G26530
7	AT3G23250
7	AT1G73540
7	AT5G03210
7	AT1G61140
7	AT3G19970
7	AT3G10815
7	AT1G73805
7	AT3G21305
7	AT3G04220
7	AT1G70300
7	AT5G49480
7	AT2G28400
7	AT1G47510
7	AT3G53260
7	AT5G65600
7	AT5G51060
7	AT4G30240
7	AT3G52520
7	AT1G13340
7	AT2G17530
7	AT2G47000
7	AT5G46910
7	AT1G01720
7	AT2G35710
7	AT5G47730
7	AT1G03080
7	AT3G06500
7	AT1G73080
7	AT1G03730
7	AT5G13320
7	AT5G45710
7	AT3G62260
7	AT4G30490
7	AT3G02875
7	AT5G58120
7	AT1G05575
7	AT5G57910
7	AT5G58720
7	AT4G30210
7	AT3G21230
7	AT1G15415
7	AT4G36500
7	AT1G63245
7	AT2G21510
7	AT1G73965
7	AT5G53970
7	AT2G33700
7	AT1G06570
7	AT5G47070
7	AT3G14440
7	AT1G33110
7	AT1G79270
7	AT1G02660
7	AT3G02140
7	AT1G71520
7	AT1G17170
7	AT5G59220
7	AT1G43160
7	AT1G35350
7	AT4G20380
7	AT5G24030
7	AT5G45350
7	AT1G69790
7	AT4G21440
7	AT1G69480
7	AT5G03330
7	AT1G80820
7	AT5G62520
7	AT1G77450
7	AT3G23920
7	AT1G78940
7	AT3G19615
7	AT3G14770
7	AT1G57560
7	AT4G31860
7	AT2G02310
7	AT2G36780
7	AT2G20142
7	AT5G56750
7	AT2G36950
7	AT5G64250
7	AT2G39650
7	AT3G10490
7	AT3G57530
7	AT5G04250
7	AT5G64230
7	AT1G07130
7	AT4G21920
7	AT1G54100
7	AT3G53720
7	AT5G18270
7	AT1G32870
7	AT2G19710
7	AT2G41880
7	AT3G22910
7	AT1G80110
7	AT2G28320
7	AT3G21240
7	AT5G47850
7	AT3G23170
7	AT4G08950
7	AT1G47530
7	AT1G22403
7	AT5G53588
7	AT5G53590
7	AT2G44600
7	AT1G05100
7	AT4G26080
7	AT4G32480
7	AT3G19030
7	AT4G21790
7	AT4G39030
7	AT5G11975
7	AT3G05320
7	AT3G62422
7	AT3G57760
7	AT5G60700
7	AT3G46670
7	AT2G04160
7	AT4G35985
7	AT4G21830
7	AT1G17420
7	AT1G68690
7	AT1G27300
7	AT1G07430
7	AT1G67980
7	AT5G50570
7	AT2G34070
7	AT4G39780
7	AT3G05670
7	AT2G38240
7	AT1G08800
7	AT2G32200
7	AT3G61890
7	AT1G28370
7	AT5G18610
7	AT5G27350
7	AT1G29340
7	AT3G49110
7	AT3G02550
7	AT5G65210
7	AT4G40020
7	AT3G48360
7	AT3G15500
7	AT5G41680
7	AT1G53470
7	AT3G08730
7	AT3G27560
7	AT5G65110
7	AT5G07070
7	AT3G04060
7	AT2G46510
7	AT3G11420
7	AT1G17380
7	AT5G64790
7	AT2G31945
7	AT5G59490
7	AT4G19230
7	AT3G06490
7	AT5G49700
7	AT5G57050
7	AT3G05220
7	AT3G24550
7	AT3G20490
7	AT5G05220
7	AT3G53160
7	AT4G37770
7	AT5G17850
7	AT2G34810
7	AT2G29430
7	AT4G00240
7	AT1G55970
7	AT3G49620
7	AT1G75220
7	AT3G61640
7	AT3G52430
7	AT4G22920
7	AT2G40340
7	AT1G23200
7	AT1G50260
7	AT4G35940
7	AT1G08290
7	AT3G11170
7	AT5G53050
7	AT5G24160
7	AT5G17650
7	AT2G29450
7	AT2G46320
7	AT1G01260
7	AT5G47740
7	AT2G25250
7	AT1G69810
7	AT4G22467
7	AT4G15130
7	AT5G43180
7	AT4G12410
7	AT4G37710
7	AT5G37770
7	AT3G50930
7	AT4G18700
7	AT4G32440
7	AT3G49845
7	AT4G22030
7	AT2G03810
7	AT5G54930
7	AT5G46520
7	AT3G11600
7	AT5G17390
7	AT1G57700
7	AT5G55040
7	AT2G46370
7	AT3G53650
7	AT4G31780
7	AT5G54730
7	AT1G10650
7	AT3G02240
7	AT5G24540
7	AT1G30420
7	AT5G39380
7	AT2G34730
7	AT3G09560
7	AT5G09620
7	AT1G61610
7	AT3G14470
7	AT4G33467
7	AT1G61215
7	AT1G52540
7	AT5G12230
7	AT3G46666
7	AT5G57123
7	AT3G10340
7	AT5G67300
7	AT1G57640
7	AT1G28200
7	AT2G37780
7	AT1G45180
7	AT5G48150
7	AT5G43650
7	AT3G13275
7	AT3G57520
7	AT3G07970
7	AT2G46750
7	AT4G19960
7	AT1G06550
7	AT1G55110
7	AT4G35060
7	AT1G74250
7	AT3G46658
7	AT5G13880
7	AT1G30810
7	AT3G17800
7	AT5G54940
7	AT5G50780
7	AT2G02230
7	AT1G30860
7	AT5G04840
7	AT1G30135
7	AT1G09500
7	AT5G39610
7	AT5G24080
7	AT5G15190
7	AT5G54590
7	AT1G02310
7	AT1G17940
7	AT5G52670
7	AT3G25573
7	AT3G10420
7	AT5G52450
7	AT1G21980
7	AT3G14070
7	AT4G31000
7	AT5G46295
7	AT3G02160
7	AT1G42470
7	AT1G07150
7	AT4G32030
7	AT1G53620
7	AT1G54570
7	AT5G50530
7	AT3G16150
7	AT1G19300
7	AT3G55600
7	AT1G04210
7	AT1G65730
7	AT1G69880
7	AT5G44380
7	AT3G06250
7	AT1G58030
7	AT4G22620
7	AT4G12000
7	AT5G61900
7	AT2G36470
7	AT1G72520
7	AT1G19850
7	AT2G39030
7	AT1G66760
7	AT2G19572
7	AT4G13395
7	AT3G27260
7	AT5G01760
7	AT3G07700
7	AT5G38880
7	AT5G16360
7	AT5G61910
7	AT1G52080
7	AT3G15770
7	AT5G12400
7	AT2G42010
7	AT3G48050
7	AT4G40080
7	AT5G61960
7	AT3G26840
7	AT3G19210
7	AT2G41342
7	AT5G16480
7	AT5G50760
7	AT4G30780
7	AT5G13210
7	AT2G16760
7	AT5G55120
7	AT5G06839
7	AT1G79690
7	AT4G22758
7	AT2G17450
7	AT1G19860
7	AT3G44860
7	AT5G52020
7	AT5G13760
7	AT2G33690
7	AT5G06720
7	AT3G62760
7	AT1G34630
7	AT1G18860
7	AT3G17860
7	AT1G67530
7	AT4G36950
7	AT2G39040
7	AT1G09480
7	AT3G44400
7	AT1G21070
7	AT3G46700
7	AT5G04980
7	AT4G16110
7	AT2G02710
7	AT1G64940
7	AT4G06746
7	AT2G32670
7	AT1G11670
7	AT3G05640
7	AT5G14420
7	AT2G44220
7	AT4G13660
7	AT1G44160
7	AT5G49448
7	AT5G49450
7	AT5G06230
7	AT1G15780
7	AT2G17900
7	AT1G73510
7	AT1G22190
7	AT5G64540
7	AT2G38340
7	AT5G44870
7	AT4G13420
7	AT2G26150
7	AT3G27415
7	AT5G39820
7	AT5G07730
7	AT2G01490
7	AT4G36820
7	AT5G17760
7	AT1G72140
7	AT3G24810
7	AT3G05370
7	AT1G51770
7	AT2G39435
7	AT1G80160
7	AT5G06710
7	AT3G30775
7	AT2G02320
7	AT5G22450
7	AT1G07400
7	AT1G72125
7	AT5G50370
7	AT3G48990
7	AT5G59430
7	AT4G35655
7	AT4G24015
7	AT2G42480
7	AT2G47950
7	AT5G17680
7	AT3G06370
7	AT3G56410
7	AT2G20560
7	AT2G37880
7	AT1G77120
7	AT1G79020
7	AT5G18550
7	AT4G28940
7	AT1G77360
7	AT3G05490
7	AT1G51130
7	AT1G08300
7	AT3G20300
7	AT1G77680
7	AT5G45840
7	AT5G58160
7	AT1G78230
7	AT1G13530
7	AT1G70920
7	AT2G41105
7	AT2G37060
7	AT5G63320
7	AT1G58190
7	AT2G42340
7	AT5G29000
7	AT5G07920
7	AT1G78610
7	AT1G18910
7	AT2G25530
7	AT5G20490
7	AT1G27910
7	AT5G66080
7	AT1G68450
7	AT3G51180
7	AT2G21930
7	AT5G16680
7	AT5G64710
7	AT1G48635
7	AT3G57640
7	AT2G02060
7	AT1G68795
7	AT4G39320
7	AT1G59850
7	AT1G70581
7	AT2G42270
7	AT4G24340
7	AT1G09250
7	AT1G12610
7	AT3G25400
7	AT3G11410
7	AT2G11280
7	AT3G24800
7	AT1G72450
7	AT2G28305
7	AT5G66480
7	AT1G73920
7	AT4G08170
7	AT1G02380
7	AT5G52882
7	AT1G04930
7	AT5G18130
7	AT2G42330
7	AT3G59220
7	AT5G45810
7	AT3G63390
7	AT5G52570
7	AT5G05590
7	AT4G15093
7	AT5G51630
7	AT1G59950
7	AT3G52310
7	AT3G23030
7	AT2G47260
7	AT4G34990
7	AT2G17787
7	AT2G30840
7	AT5G05180
7	AT3G55370
7	AT2G34080
7	AT4G23060
7	AT4G12020
7	AT3G02270
7	AT3G14460
7	AT1G55610
7	AT3G16400
7	AT5G50300
7	AT1G21000
7	AT5G07010
7	AT4G00440
7	AT3G28600
7	AT1G74310
7	AT1G11925
7	AT4G18422
7	AT3G59210
7	AT4G28300
7	AT5G38280
7	AT1G76640
7	AT5G61370
7	AT3G02555
7	AT5G52790
7	AT5G61260
7	AT2G18170
7	AT5G26680
7	AT3G22510
7	AT3G13900
7	AT3G49200
7	AT4G28000
7	AT5G43260
7	AT1G57820
7	AT1G76705
7	AT5G59310
7	AT5G44565
7	AT1G65483
7	AT3G50130
7	AT2G02061
7	AT1G52690
7	AT4G32200
7	AT5G50360
7	AT2G34940
7	AT1G21110
7	AT1G60140
7	AT2G34930
7	AT4G37700
7	AT5G58690
7	AT1G28130
7	AT5G07740
7	AT4G15230
7	AT5G66658
7	AT5G61440
7	AT2G46780
7	AT3G13277
7	AT5G52720
7	AT5G27010
7	AT2G21140
7	AT2G23100
7	AT3G15358
7	AT3G02515
7	AT3G21530
7	AT5G25140
7	AT1G08310
7	AT1G61470
7	AT2G04490
7	AT2G16790
7	AT5G14470
7	AT3G54040
7	AT5G39680
7	AT5G42510
7	AT2G21610
7	AT2G07755
7	AT5G23350
7	AT1G55915
7	AT4G11590
7	AT5G36002
7	AT4G33160
7	AT5G19900
7	AT4G23730
7	AT4G39850
7	AT5G47430
7	AT4G39540
7	AT5G04240
7	AT5G13590
7	AT1G53570
7	AT4G17410
7	AT3G54140
7	AT1G68820
7	AT5G27380
7	AT3G12980
7	AT5G58040
7	AT1G76900
7	AT3G06270
7	AT1G04300
7	AT3G19190
7	AT5G49930
7	AT3G62330
7	AT4G16890
7	AT1G72510
7	AT4G16250
7	AT5G63370
7	ATCG00950
7	ATCG01180
7	AT5G57900
7	AT1G10890
7	AT1G78080
7	AT2G35630
7	AT4G03820
7	AT4G30100
7	AT4G19450
7	AT1G50360
7	AT4G31670
7	AT1G22870
7	AT1G07510
7	AT4G33200
7	AT1G14560
7	AT1G01490
7	AT2G18760
7	AT2G35940
7	AT1G79520
7	AT5G51450
7	AT1G64950
7	AT3G24630
7	AT3G48310
7	AT3G48440
7	AT2G24550
7	AT5G20360
7	AT5G27920
7	AT1G62710
7	AT4G38060
7	AT4G21700
7	AT5G51460
7	AT5G24120
7	AT1G25277
7	AT1G10060
7	AT3G45650
7	AT3G61420
7	AT3G48240
7	AT5G54960
7	AT4G22950
7	AT1G20440
7	AT2G25260
7	AT4G09460
7	AT5G40450
7	AT5G44563
7	AT5G48600
7	AT5G52120
7	AT3G14172
7	AT4G37540
7	AT2G25680
7	AT1G25422
7	AT1G21790
7	AT1G22110
7	AT1G23450
7	AT1G19610
7	AT4G25692
7	AT1G10400
7	AT3G14270
7	AT1G72210
7	AT5G42060
7	AT3G07274
7	AT2G44840
7	AT1G49032
7	AT1G67120
7	AT1G44120
7	AT3G50400
7	AT1G66100
7	AT4G14970
7	AT3G49420
7	AT4G11655
7	AT5G56160
7	AT4G25020
7	AT3G07273
7	AT3G21660
7	AT5G17460
7	AT1G75600
7	AT4G23420
7	AT3G59100
7	AT3G56275
7	AT2G22790
8	AT3G26500
8	AT3G49780
8	AT1G02930
8	AT2G43620
8	AT1G26420
8	AT1G63840
8	AT3G22060
8	AT1G78410
8	AT5G20230
8	AT4G19810
8	AT3G22600
8	AT4G39230
8	AT3G07390
8	AT4G23190
8	AT1G02920
8	AT1G30720
8	AT5G27420
8	AT1G22890
8	AT4G04960
8	AT2G41010
8	AT2G17730
8	AT3G25600
8	AT1G32960
8	AT3G19260
8	AT5G15870
8	AT4G24920
8	AT3G54420
8	AT3G25882
8	AT1G61380
8	AT1G02360
8	AT3G56880
8	AT5G45000
8	AT4G12480
8	AT3G11820
8	AT3G57280
8	AT3G18830
8	AT2G33120
8	AT5G15490
8	AT5G45750
8	AT1G15520
8	AT1G61250
8	AT3G25610
8	AT3G53810
8	AT5G18480
8	AT5G59790
8	AT1G32460
8	AT1G78210
8	AT4G11890
8	AT5G56350
8	AT3G59880
8	AT2G39400
8	AT3G19130
8	AT4G25350
8	AT4G01660
8	AT2G03505
8	AT3G60260
8	AT3G18250
8	AT5G28830
8	AT1G30730
8	AT1G15530
8	AT1G08930
8	AT2G29100
8	AT2G43590
8	AT1G36640
8	AT1G72750
8	AT3G50480
8	AT1G03850
8	AT3G26090
8	AT1G12360
8	AT2G43790
8	AT5G48380
8	AT3G19010
8	AT3G57700
8	AT4G18430
8	AT5G44070
8	AT4G12500
8	AT1G69250
8	AT1G64400
8	AT5G44910
8	AT1G16090
8	AT2G25297
8	AT5G61210
8	AT1G34750
8	AT4G11370
8	AT1G55450
8	AT4G37530
8	AT1G12760
8	AT4G34120
8	AT2G20760
8	AT5G62180
8	AT5G46230
8	AT5G17060
8	AT3G55150
8	AT1G51920
8	AT5G04870
8	AT4G20780
8	AT2G29990
8	AT1G76970
8	AT1G11200
8	AT1G58420
8	AT3G52470
8	AT4G29850
8	AT3G51160
8	AT2G31865
8	AT5G03030
8	AT4G14420
8	AT5G65270
8	AT1G24145
8	AT1G22885
8	AT5G09680
8	AT2G31090
8	AT4G11860
8	AT3G02040
8	AT4G23280
8	AT5G07910
8	AT3G26830
8	AT1G66920
8	AT5G42970
8	AT4G12495
8	AT5G06740
8	AT1G11310
8	AT1G22840
8	AT4G30260
8	AT1G51850
8	AT4G19370
8	AT3G46845
8	AT4G21160
8	AT5G42440
8	AT5G47870
8	AT1G05350
8	AT1G80460
8	AT5G65770
8	AT5G37600
8	AT1G54270
8	AT2G24180
8	AT3G23530
8	AT4G11521
8	AT1G66700
8	AT2G33580
8	AT4G01720
8	AT2G45140
8	AT5G16880
8	AT5G14310
8	AT1G28280
8	AT1G34300
8	AT2G28890
8	AT3G21520
8	AT1G11890
8	AT1G65970
8	AT1G77370
8	AT2G36880
8	AT1G33390
8	AT1G21370
8	AT3G04110
8	AT1G73250
8	AT1G71940
8	AT1G23090
8	AT1G02450
8	AT2G05260
8	AT4G32300
8	AT2G24240
8	AT5G62560
8	AT3G61760
8	AT1G66680
8	AT1G68000
8	AT4G01370
8	AT4G31800
8	AT5G25540
8	AT3G01720
8	AT3G02190
8	AT2G23680
8	AT2G45010
8	AT4G00500
8	AT5G23710
8	AT3G07370
8	AT3G09960
8	AT2G29350
8	AT3G54640
8	AT1G70520
8	AT1G21900
8	AT2G39840
8	AT5G47050
8	AT3G08970
8	AT3G09830
8	AT3G51330
8	AT4G03450
8	AT4G04510
8	AT1G09645
8	AT4G14220
8	AT5G20990
8	AT4G18540
8	AT1G65220
8	AT1G76430
8	AT5G01450
8	AT1G06870
8	AT4G31790
8	AT4G22070
8	AT1G18290
8	AT1G22200
8	AT1G05000
8	AT1G59650
8	AT4G26940
8	AT3G21220
8	AT2G25520
8	AT1G79160
8	AT5G08300
8	AT5G23540
8	AT1G63780
8	AT5G03700
8	AT2G44350
8	AT5G35570
8	AT1G25220
8	AT3G04080
8	AT2G17130
8	AT2G23380
8	AT5G03290
8	AT2G29750
8	AT5G44370
8	AT2G38860
8	AT5G05300
8	AT5G44820
8	AT1G80510
8	AT2G02730
8	AT4G08770
8	AT3G16760
8	AT5G37720
8	AT4G00550
8	AT5G51710
8	AT5G16200
8	AT4G37010
8	AT5G55610
8	AT5G03490
8	AT4G11240
8	AT1G01340
8	AT2G35970
8	AT2G36300
8	AT5G44575
8	AT4G39820
8	AT1G60640
8	AT2G13800
8	AT5G38650
8	AT3G60330
8	AT4G19180
8	AT3G08710
8	AT5G44567
8	AT4G31340
8	AT2G44410
8	AT1G75670
8	AT5G20010
8	AT3G04780
8	AT1G61660
8	AT3G24420
8	AT1G73030
8	AT3G23550
8	AT4G16350
8	AT2G31305
8	AT1G45688
8	AT4G15400
8	AT3G23300
8	AT5G38310
8	AT4G39880
8	AT3G52460
8	AT1G69960
8	AT2G01610
8	AT4G32040
8	AT5G44320
8	AT3G22845
8	AT4G27680
8	AT1G35230
8	AT1G15880
8	AT4G10140
8	AT1G61620
8	AT5G08139
8	AT5G18750
8	AT2G32070
8	AT3G29170
8	AT5G49530
8	AT3G14200
8	AT2G31200
8	AT1G53380
8	AT2G23170
8	AT5G46750
8	AT1G47830
8	AT4G24310
8	AT2G22090
8	AT3G13940
8	AT2G43570
8	AT1G76550
8	AT3G18930
8	AT3G15980
8	AT1G21326
8	AT5G52240
8	AT2G19270
8	AT2G24860
8	AT1G12580
8	AT1G01730
8	AT1G67190
8	AT1G07810
8	AT1G07020
8	AT4G02740
8	AT2G46150
8	AT5G09890
8	AT1G62790
8	AT4G32140
8	AT3G25210
8	AT5G16800
8	AT2G21160
8	AT2G41160
8	AT5G52870
8	AT5G05360
8	AT3G60600
8	AT5G45410
8	AT2G25215
8	AT4G36780
8	AT3G02320
8	AT4G17070
8	AT2G30580
8	AT3G11220
8	AT1G20460
8	AT1G78800
8	AT4G32720
8	AT1G53320
8	AT2G36440
8	AT2G44140
8	AT3G15340
8	AT2G26300
8	AT5G25790
8	AT5G41010
8	AT5G46630
8	AT4G09570
8	AT4G08230
8	AT5G02040
8	AT5G25350
8	AT4G04450
8	AT1G69520
8	AT1G28250
8	AT3G13433
8	AT3G56710
8	AT1G51913
8	AT2G42650
8	AT1G15625
8	AT2G24360
8	AT3G18620
8	AT1G26270
8	AT5G56030
8	AT4G00305
8	AT5G56000
8	AT3G13920
8	AT3G18450
8	AT1G55730
8	AT3G04710
8	AT1G76920
8	AT5G09470
8	AT4G36090
8	AT2G16630
8	AT2G16460
8	AT1G27470
8	AT1G79920
8	AT1G15860
8	AT4G04480
8	AT4G08960
8	AT1G18980
8	AT4G00170
8	AT4G36648
8	AT4G37432
8	AT5G04930
8	AT5G18070
8	AT4G28480
8	AT4G13940
8	AT1G14360
8	AT4G14630
8	AT5G01460
8	AT4G20970
8	AT4G35310
8	AT1G36620
8	AT4G02550
8	AT4G02890
8	AT3G57490
8	AT5G16760
8	AT4G15270
8	AT3G55500
8	AT1G09640
8	AT1G26470
8	AT3G61198
8	AT3G03740
8	AT4G16840
8	AT1G54960
8	AT1G80590
8	AT4G21980
8	AT1G15190
8	AT1G34190
8	AT5G16080
8	AT1G72470
8	AT5G11170
8	AT2G44520
8	AT1G66725
8	AT1G08230
8	AT3G20630
8	AT2G31350
8	AT5G41910
8	AT1G31010
8	AT2G45070
8	AT2G47510
8	AT5G67510
8	AT4G02930
8	AT2G47060
8	AT4G00970
8	AT1G77140
8	AT4G39580
8	AT1G50745
8	AT4G04695
8	AT1G56550
8	AT3G26680
8	AT3G12340
8	AT2G04430
8	AT1G53750
8	AT3G61630
8	AT3G50470
8	AT3G23620
8	AT2G45000
8	AT1G75560
8	AT4G18253
8	AT1G75810
8	AT1G43000
8	AT5G35580
8	AT2G29400
8	AT1G07390
8	AT2G18220
8	AT3G13438
8	AT1G65390
8	AT2G23310
8	AT3G04090
8	AT2G28710
8	AT4G23710
8	AT1G66880
8	AT3G25490
8	AT1G22020
8	AT1G12970
8	AT4G39840
8	AT3G04300
8	AT5G20150
8	AT1G78570
8	AT3G21610
8	AT3G05990
8	AT1G21240
8	AT5G40880
8	AT5G66675
8	AT5G19050
8	AT4G02660
8	AT1G65720
8	AT1G23170
8	AT2G29995
8	AT1G67680
8	AT4G05440
8	AT2G17250
8	AT3G51340
8	AT1G54320
8	AT5G22100
8	AT3G02560
8	AT5G07080
8	AT2G35530
8	AT1G19250
8	AT1G48860
8	AT2G19640
8	AT1G80530
8	AT5G03905
8	AT1G53490
8	AT3G15010
8	AT1G70990
8	AT5G42360
8	AT4G28540
8	AT1G61415
8	AT3G44735
8	AT2G19385
8	AT5G21090
8	AT1G19130
8	AT4G00840
8	AT4G31700
8	AT2G40110
8	AT2G26290
8	AT5G42140
8	AT3G09840
8	AT1G62600
8	AT1G07660
8	AT3G55960
8	AT2G17190
8	AT1G47480
8	AT1G32790
8	AT1G59610
8	AT5G40170
8	AT1G63530
8	AT1G71770
8	AT5G60860
8	AT1G09794
8	AT1G53310
8	AT2G32980
8	AT4G16535
8	AT5G59850
8	AT3G63260
8	AT2G29480
8	AT3G59020
8	AT2G29740
8	AT3G09490
8	AT1G45976
8	AT3G17611
8	AT3G62460
8	AT3G16780
8	AT5G49570
8	AT1G51420
8	AT3G05170
8	AT4G19950
8	AT2G45500
8	AT1G78120
8	AT5G43060
8	AT4G24440
8	AT4G13350
8	AT1G14860
8	AT1G16520
8	AT1G48630
8	AT5G50840
8	AT5G54970
8	AT1G07960
8	AT1G09935
8	AT3G17790
8	AT4G02730
8	AT3G26200
8	AT3G03920
8	AT5G07680
8	AT5G20950
8	AT2G40330
8	AT4G16660
8	AT4G31920
8	AT2G09990
8	AT1G26930
8	AT4G13370
8	AT5G04600
8	AT3G56790
8	AT4G22910
8	AT1G26910
8	AT2G21840
8	AT1G35910
8	AT4G37210
8	AT1G33950
8	AT1G49240
8	AT1G09520
8	AT5G44574
8	AT2G24195
8	AT4G40070
8	AT4G08780
8	AT3G18260
8	AT1G30475
8	AT5G15350
8	AT4G15550
8	AT1G05360
8	AT5G24400
8	AT4G05410
8	AT3G23990
8	AT4G36700
8	AT3G02920
8	AT2G31335
8	AT5G12420
8	AT1G08580
8	AT4G25200
8	AT1G76470
8	AT2G23770
8	AT4G21140
8	AT4G16100
8	AT5G44569
8	AT3G19020
8	AT5G53710
8	AT4G16260
8	AT1G59865
8	AT2G26660
8	AT5G66390
8	AT1G03360
8	AT4G30800
8	AT2G35340
8	AT5G05987
8	AT4G30150
8	AT4G06744
8	AT5G57000
8	AT1G21280
8	AT3G44300
8	AT3G25493
8	AT3G20470
8	AT4G35380
8	AT2G41690
8	AT4G04710
8	AT2G27840
8	AT3G58570
8	AT3G54700
8	AT4G00310
8	AT3G24400
8	AT1G68765
8	AT2G36210
8	AT1G70800
8	AT5G47330
8	AT1G51830
8	AT3G59150
8	AT5G25340
8	AT1G33612
8	AT1G15440
8	AT5G56230
8	AT2G01640
8	AT1G13470
8	AT4G04790
8	AT4G15770
8	AT1G50180
8	AT2G46920
8	AT2G36500
8	AT1G56110
8	AT3G17715
8	AT5G06000
8	AT5G24206
8	AT1G04945
8	AT3G06530
8	AT1G76560
8	AT1G63220
8	AT2G44890
8	AT2G35390
8	AT1G59860
8	AT3G10530
8	AT1G04070
8	AT2G32960
8	AT3G03460
8	AT1G49040
8	AT4G28380
8	AT1G63160
8	AT5G06550
8	AT4G17340
8	AT3G55780
8	AT1G72000
8	AT4G27652
8	AT1G54215
8	AT3G09230
8	AT3G47050
8	AT4G13320
8	AT1G53480
8	AT3G25710
8	AT5G14230
8	AT3G11080
8	AT1G66170
8	AT3G23510
8	AT1G21310
8	AT2G17050
8	AT1G67570
8	AT3G63090
8	AT5G01215
8	AT5G24205
8	AT3G14620
8	AT5G47130
8	AT2G47130
8	AT3G04700
8	AT1G03935
8	AT1G26660
8	AT3G12270
8	AT3G20390
8	AT4G01990
8	AT1G08630
8	AT3G47040
8	AT2G46765
8	AT2G31141
8	AT1G30110
8	AT1G62480
8	AT2G36080
8	AT4G10450
8	AT3G57465
8	AT1G48200
8	AT5G40180
8	AT3G57200
8	AT5G45990
8	AT4G30670
8	AT1G80830
8	AT1G48315
8	AT2G41450
8	AT1G68360
8	AT5G24630
8	AT1G60610
8	AT5G15820
8	AT1G02230
8	AT2G13810
8	AT1G12040
8	AT5G14330
8	AT2G35600
8	AT1G78650
8	AT2G02955
8	AT2G22680
8	AT5G13070
8	AT5G61760
8	AT3G49100
8	AT3G21140
8	AT3G55890
9	AT1G14870
9	AT1G28190
9	AT1G30620
9	AT1G53625
9	AT1G62300
9	AT2G45220
9	AT4G02380
9	AT5G46350
9	AT5G48657
9	AT2G39518
9	AT5G05190
9	AT5G54510
9	AT5G24430
9	AT2G22470
9	AT3G21700
9	AT3G59080
9	AT5G63790
9	AT3G13950
9	AT4G23210
9	AT1G08940
9	AT1G25370
9	AT1G56140
9	AT2G36630
9	AT5G50200
9	AT5G61560
9	AT5G57480
9	AT5G40760
9	AT1G03220
9	AT1G60730
9	AT2G35930
9	AT2G43510
9	AT3G26910
9	AT5G01550
9	AT5G13420
9	AT2G23810
9	AT3G02880
9	AT4G24570
9	AT1G36622
9	AT2G30490
9	AT1G30700
9	AT1G17860
9	AT1G56060
9	AT1G61560
9	AT1G63720
9	AT2G23320
9	AT4G12120
9	AT4G21120
9	AT5G17380
9	AT5G54500
9	AT5G08240
9	AT5G27760
9	AT5G64660
9	AT1G30755
9	AT3G22160
9	AT2G46500
9	AT3G55470
9	AT5G59820
9	AT1G29690
9	AT3G29034
9	AT5G49520
9	AT3G63380
9	AT4G33430
9	AT1G14330
9	AT1G52200
9	AT5G41990
9	AT1G09070
9	AT1G25400
9	AT4G31550
9	AT4G37370
9	AT3G17609
9	AT5G66070
9	AT3G21080
9	AT1G19020
9	AT1G27730
9	AT1G76390
9	AT2G44790
9	AT3G05500
9	AT4G01250
9	AT4G34230
9	AT5G13200
9	AT5G25250
9	AT5G45130
9	AT1G71697
9	AT4G33920
9	AT4G37990
9	AT5G07440
9	AT5G08790
9	AT5G48180
9	AT5G67350
9	AT4G01870
9	AT5G55930
9	AT4G18170
9	AT5G04340
9	AT1G18300
9	AT1G51790
9	AT1G74020
9	AT1G21550
9	AT5G13080
9	AT5G41100
9	AT2G20320
9	AT1G09932
9	AT5G39580
9	AT4G36988
9	AT3G05580
9	AT4G39270
9	AT5G22270
9	AT4G15610
9	AT5G64905
9	AT3G50910
9	AT2G32190
9	AT4G18010
9	AT2G32240
9	AT2G38360
9	AT3G46930
9	AT5G63130
9	AT3G11840
9	AT4G25670
9	AT4G22590
9	AT4G24160
9	AT1G10410
9	AT2G39350
9	AT3G57880
9	AT3G22370
9	AT3G16860
9	AT3G45040
9	AT5G03380
9	AT5G44390
9	AT2G43820
9	AT2G21620
9	AT1G67060
9	AT3G57480
9	AT4G22530
9	AT3G16530
9	AT1G76700
9	AT4G39640
9	AT1G15430
9	AT1G64610
9	AT5G24760
9	AT4G15120
9	AT4G35110
9	AT5G01100
9	AT5G50210
9	AT5G55050
9	AT1G66580
9	AT4G01960
9	AT3G48780
9	AT5G60270
9	AT2G30750
9	AT3G02360
9	AT2G02870
9	AT1G21450
9	AT1G69900
9	AT1G48850
9	AT2G41835
9	AT4G30390
9	AT5G20830
9	AT1G74360
9	AT3G26020
9	AT4G08180
9	AT5G23510
9	AT3G50900
9	AT3G57450
9	AT5G26340
9	AT1G71100
9	AT3G05360
9	AT3G10640
9	AT1G62305
9	AT3G04010
9	AT2G23450
9	AT3G09405
9	AT3G13910
9	AT4G17900
9	AT4G39890
9	AT5G05140
9	AT2G22860
9	AT5G51640
9	AT5G62020
9	AT5G54780
9	AT4G34180
9	AT5G55180
9	AT1G48320
9	AT2G05940
9	AT3G09010
9	AT5G11210
9	AT5G16010
9	AT3G21780
9	AT2G22500
9	AT2G47650
9	AT1G80300
9	AT1G73810
9	AT5G58730
9	AT1G80610
9	AT2G43320
9	AT3G62590
9	AT1G51820
9	AT4G30350
9	AT2G30140
9	AT1G27760
9	AT4G20860
9	AT1G74330
9	AT1G23040
9	AT5G42010
9	AT4G31750
9	AT2G25735
9	AT3G20410
9	AT4G33540
9	AT1G05340
9	AT3G52800
9	AT3G55980
9	AT5G04860
9	AT1G22280
9	AT2G17480
9	AT2G01180
9	AT2G02860
9	AT3G43270
9	AT1G01480
9	AT2G39520
9	AT3G02150
9	AT3G44720
9	AT3G59350
9	AT3G20860
9	AT1G60440
9	AT3G29400
9	AT5G12930
9	AT5G27610
9	AT1G67810
9	AT1G26380
9	AT1G77840
9	AT4G28350
9	AT2G37970
9	AT5G25260
9	AT5G13205
9	AT1G63500
9	AT3G48450
9	AT4G30060
9	AT5G48970
9	AT3G52450
9	AT3G02840
9	AT5G05340
9	AT5G58620
9	AT5G03630
9	AT1G55920
9	AT3G14050
9	AT3G01290
9	AT3G60690
9	AT4G34131
9	AT5G57220
9	AT2G30250
9	AT1G19270
9	AT1G78850
9	AT4G12040
9	AT5G26030
9	AT3G51895
9	AT2G32210
9	AT3G13050
9	AT1G32940
9	AT3G48760
9	AT5G57010
9	AT4G16760
9	AT1G70170
9	AT5G12480
9	AT2G32250
9	AT5G58320
9	AT2G45290
9	AT2G18090
9	AT2G26560
9	AT4G22820
9	AT1G18890
9	AT5G60790
9	AT1G51620
9	AT1G70530
9	AT3G50760
9	AT3G55050
9	AT5G13860
9	AT5G35370
9	AT3G21650
9	AT2G13650
9	AT2G30720
9	AT1G68620
9	AT3G54620
9	AT4G21410
9	AT5G65140
9	AT1G34370
9	AT3G09000
9	AT4G18250
9	AT5G25940
9	AT1G67920
9	AT2G44280
9	AT1G17290
9	AT1G52890
9	AT1G72120
9	AT2G24570
9	AT2G29420
9	AT2G38250
9	AT2G37430
9	AT1G32350
9	AT5G48410
9	AT1G16670
9	AT1G22410
9	AT5G25050
9	AT1G61370
9	AT4G38540
9	AT3G47550
9	AT3G57020
9	AT1G64065
9	AT5G05850
9	AT5G12880
9	AT1G07630
9	AT5G05100
9	AT5G57035
9	AT3G28850
9	AT5G02780
9	AT3G01540
9	AT5G64810
9	AT2G27580
9	AT5G09800
9	AT5G44240
9	AT1G78420
9	AT4G33050
9	AT5G42830
9	AT1G10040
9	AT1G69750
9	AT5G54840
9	AT3G12600
9	AT4G22780
9	AT1G53430
9	AT2G31955
9	AT4G01895
9	AT5G38710
9	AT1G10585
9	AT2G29110
9	AT4G37640
9	AT2G42350
9	AT1G04100
9	AT5G65200
9	AT5G03320
9	AT4G14950
9	AT3G47780
9	AT2G46140
9	AT1G03740
9	AT3G21070
9	AT4G17500
9	AT1G06620
9	AT1G51680
9	AT1G76130
9	AT5G54100
9	AT2G29460
9	AT2G37980
9	AT2G45570
9	AT4G01010
9	AT3G05050
9	AT5G59480
9	AT5G18490
9	AT1G66780
9	AT5G14640
9	AT4G28550
9	AT1G67520
9	AT3G29575
9	AT2G20562
9	AT5G02490
9	AT1G20970
9	AT2G30395
9	AT2G16720
9	AT2G11520
9	AT4G24400
9	AT4G34240
9	AT1G51700
9	AT5G39360
9	AT2G30362
9	AT2G46330
9	AT3G03610
9	AT3G54030
9	AT1G70480
9	AT1G18900
9	AT4G24040
9	AT1G51860
9	AT1G79450
9	AT1G67195
9	AT4G22980
9	AT1G14370
9	AT1G57650
9	AT1G07620
9	AT5G19230
9	AT3G06350
9	AT4G30600
9	AT2G17705
9	AT5G22060
9	AT3G53180
9	AT3G08720
9	AT3G01040
9	AT1G08315
9	AT2G25620
9	AT4G11280
9	AT5G60710
9	AT1G70780
9	AT3G09270
9	AT3G24170
9	AT1G80840
9	AT1G30757
9	AT1G68440
9	AT3G53620
9	AT5G58430
9	AT3G18690
9	AT2G37040
9	AT2G17220
9	AT3G18440
9	AT5G48530
9	AT1G74740
9	AT3G08760
9	AT2G19880
9	AT5G62150
9	AT3G43210
9	AT3G10500
9	AT1G13480
9	AT1G04780
9	AT2G43000
9	AT5G64750
9	AT2G44970
9	AT1G23550
9	AT5G48560
9	AT2G32800
9	AT5G11230
9	AT5G46410
9	AT1G17147
9	AT1G68840
9	AT1G28380
9	AT2G20900
9	AT4G02940
9	AT4G28140
9	AT4G36030
9	AT4G13180
9	AT1G29300
9	AT1G13550
9	AT5G11520
9	AT3G04670
9	AT1G19310
9	AT2G38490
9	AT5G53560
9	AT5G16370
9	AT5G01830
9	AT3G17770
9	AT1G19180
9	AT4G27350
9	AT3G48690
9	AT4G29740
9	AT3G16870
9	AT1G30270
9	AT1G69890
9	AT1G76680
9	AT5G15470
9	AT1G06520
9	AT5G13370
9	AT1G14000
9	AT5G60930
9	AT3G11330
9	AT2G47730
9	AT1G24140
9	AT3G51440
9	AT2G20960
9	AT5G11650
9	AT1G25550
9	AT3G60110
9	AT3G25900
9	AT3G09020
9	AT4G29950
9	AT1G30640
9	AT3G53150
9	AT1G10340
9	AT1G26770
9	AT3G55560
9	AT4G12720
9	AT3G10960
9	AT1G44800
9	AT2G40180
9	AT5G51465
9	AT5G56340
9	AT5G65920
9	AT1G15800
9	AT2G33380
9	AT1G68340
9	AT5G65660
9	AT2G22560
9	AT4G02350
9	AT3G50260
9	AT1G27100
9	AT5G04540
9	AT4G17650
9	AT3G27330
9	AT2G28080
9	AT5G45900
9	AT5G67250
9	AT3G50970
9	AT3G01970
9	AT3G52870
9	AT5G27520
9	AT4G03460
9	AT4G11330
9	AT4G34150
9	AT2G15760
9	AT3G24840
9	AT5G18150
9	AT3G10800
9	AT1G66480
9	AT4G35160
9	AT4G37790
9	AT4G14365
9	AT1G01650
9	AT5G66620
9	AT3G48890
9	AT4G04540
9	AT5G16830
9	AT1G35670
9	AT5G44090
9	AT1G54710
9	AT4G20320
9	AT3G54130
9	AT1G73730
9	AT4G12790
9	AT4G08500
9	AT3G21295
9	AT1G13360
9	AT2G39050
9	AT2G35910
9	AT5G48240
9	AT5G63490
9	AT5G39660
9	AT5G65300
9	AT1G78310
9	AT5G01340
9	AT1G07160
9	AT5G54170
9	AT1G15350
9	AT2G17500
9	AT1G58340
9	AT1G62320
9	AT4G25690
9	AT1G07600
9	AT1G28480
9	AT2G33590
9	AT3G63240
9	AT4G20300
9	AT5G25820
9	AT1G78380
9	AT5G24810
9	AT1G15110
9	AT3G46690
9	AT1G63350
9	AT4G04490
9	AT5G17450
9	AT1G79680
9	AT1G29290
9	AT1G10370
9	AT3G57630
9	AT1G65840
9	AT5G36907
9	AT2G46520
9	AT4G35500
9	AT1G53760
9	AT3G09520
9	AT3G13520
9	AT1G15420
9	AT3G28007
9	AT4G13110
9	AT2G43520
9	AT1G47380
9	AT1G04120
9	AT1G29760
9	AT5G60280
9	AT4G18890
9	AT3G60680
9	AT5G04020
9	AT3G59280
9	AT5G19000
9	AT5G10750
9	AT2G34500
9	AT5G25910
9	AT5G65240
9	AT1G25682
9	AT3G60415
9	AT1G23440
9	AT5G13110
9	AT3G13430
9	AT3G54100
9	AT1G32127
9	AT3G57390
9	AT1G64060
9	AT5G48655
9	AT5G22860
9	AT3G54950
9	AT3G13380
9	AT3G23540
9	AT4G21540
9	AT3G56170
9	AT5G05210
9	AT4G28290
9	AT3G57120
9	AT5G01710
9	AT5G01712
9	AT2G01600
9	AT4G25230
9	AT5G01900
9	AT1G11905
9	AT4G36010
9	AT1G33030
9	AT5G45280
9	AT1G21010
9	AT1G32928
9	AT3G44260
9	AT1G30320
9	AT4G18880
9	AT3G12480
9	AT5G60630
9	AT5G50560
9	AT5G50660
9	AT3G22750
9	AT3G15210
9	AT2G27510
9	AT5G10625
9	AT5G12300
9	AT1G69570
9	AT2G02180
9	AT1G50640
9	AT3G44110
9	AT5G55970
9	AT1G67880
9	AT5G42050
9	AT3G13500
9	AT3G61580
9	AT2G22250
9	AT3G18560
9	AT3G49810
9	AT1G23800
9	AT2G37760
9	AT1G63440
9	AT1G20310
9	AT4G02880
9	AT1G11100
9	AT1G74030
9	AT1G69870
9	AT5G13180
9	AT1G69840
9	AT5G19855
9	AT2G37770
9	AT3G07780
9	AT3G15356
9	AT2G01100
9	AT3G05630
9	AT5G45100
9	AT1G47560
9	AT5G17000
9	AT2G02990
9	AT1G51950
9	AT4G35510
9	AT3G09920
9	AT1G52565
9	AT5G66760
9	AT5G05440
9	AT4G17895
9	AT1G02220
9	AT2G35730
9	AT5G06110
9	AT4G21865
9	AT1G69260
9	AT3G51130
9	AT2G29440
9	AT5G54810
9	AT3G09350
9	AT1G75400
9	AT4G34710
9	AT1G48370
9	AT4G32650
9	AT2G27490
9	AT5G50670
9	AT1G67470
9	AT1G69410
9	AT1G79570
9	AT2G39480
9	AT3G25780
9	AT5G57060
9	AT5G47910
9	AT4G21850
9	AT4G33565
9	AT3G43240
9	AT5G23850
9	AT5G39090
9	AT5G57015
9	AT5G61780
9	AT2G31585
9	AT1G59820
9	AT1G07590
9	AT5G52200
9	AT5G52050
9	AT5G41800
9	AT3G22980
9	AT4G21560
9	AT1G68390
9	AT2G23790
9	AT4G26690
9	AT3G26420
9	AT2G35000
9	AT3G55950
9	AT5G22530
9	AT1G16540
9	AT2G24640
9	AT5G22770
9	AT2G19460
9	AT1G09930
9	AT1G62570
9	AT3G22290
9	AT2G17290
9	AT2G20110
9	AT5G26920
9	AT4G23700
9	AT1G67800
9	AT4G15020
9	AT3G23560
9	AT3G62420
9	AT1G56145
9	AT3G19360
9	AT2G31020
9	AT1G11960
9	AT3G44320
9	AT5G66630
9	AT3G09032
9	AT1G01470
9	AT5G56190
9	AT2G21540
9	AT3G22950
9	AT1G61120
9	AT4G23260
9	AT3G04240
9	AT2G15730
9	AT3G06760
9	AT2G22880
9	AT5G44060
9	AT5G54300
9	AT1G29330
9	AT3G06810
9	AT3G29200
9	AT4G14350
9	AT3G60420
9	AT4G21840
9	AT1G55080
9	AT3G06420
9	AT4G27585
9	AT3G17810
9	AT3G05380
9	AT2G30640
9	AT5G58380
9	AT1G20980
9	AT4G25672
9	AT1G77890
9	AT4G24370
9	AT1G76690
9	AT5G17910
9	AT1G13390
9	AT3G17420
9	AT1G68310
9	AT1G13960
9	AT3G55970
9	AT5G27840
9	AT4G30340
9	AT3G61185
9	AT5G55090
9	AT5G01750
9	AT1G07610
9	AT5G13160
9	AT5G40460
9	AT4G26400
9	AT5G02320
9	AT1G18740
9	AT1G76980
9	AT3G61800
9	AT4G19880
9	AT5G23130
9	AT1G34260
9	AT5G43380
9	AT1G66570
9	AT1G54575
9	AT4G35230
9	AT5G01640
9	AT1G15920
9	AT1G13180
9	AT3G27380
9	AT1G51270
9	AT4G35630
9	AT3G52770
9	AT2G23120
9	AT5G64260
9	AT3G61980
9	AT3G07810
9	AT1G06135
9	AT2G21520
9	AT4G24200
9	AT4G05100
9	AT1G21080
9	AT1G14260
9	AT4G25520
9	AT3G48520
9	AT1G54130
9	AT1G51760
9	AT1G10740
9	AT3G62240
9	AT2G29065
9	AT1G51900
9	AT2G41100
9	AT1G62740
9	AT2G43140
9	AT1G47890
9	AT5G04410
9	AT3G12510
9	AT1G04280
9	AT4G37390
9	AT3G08630
9	AT3G47420
9	AT3G10930
9	AT2G30400
9	AT4G22320
9	AT4G15070
9	AT5G42350
9	AT2G27690
9	AT3G56400
9	AT3G16785
9	AT4G05010
9	AT5G17860
9	AT5G54165
9	AT1G69050
9	AT5G10300
9	AT4G30160
9	AT3G43230
9	AT3G16330
9	AT2G27310
9	AT1G29640
9	AT3G53590
9	AT1G48720
9	AT5G04760
9	AT5G36970
9	AT3G47730
9	AT3G03970
9	AT5G13220
9	AT1G17060
9	AT5G56960
9	AT5G41360
9	AT1G53980
9	AT3G53230
9	AT4G33905
9	AT4G29440
9	AT5G15130
9	AT1G79710
9	AT5G57990
9	AT2G27389
9	AT5G05600
9	AT5G05730
9	AT2G43160
9	AT5G53830
9	AT2G31390
9	AT2G06530
9	AT3G12580
9	AT1G27720
9	AT1G28210
9	AT2G41430
9	AT4G31510
9	AT5G54390
9	AT3G09370
9	AT1G28680
9	AT5G43760
9	AT3G09940
9	AT5G36220
9	AT2G44200
9	AT4G19200
9	AT2G30470
9	AT5G27030
9	AT3G28930
9	AT2G31260
9	AT4G24740
9	AT5G58190
9	AT5G33290
9	AT5G60410
9	AT1G64300
9	AT4G33985
9	AT5G24230
9	AT2G43490
9	AT4G01850
9	AT5G22220
9	AT3G60966
9	AT3G14850
9	AT2G26390
9	AT5G54310
9	AT2G21120
9	AT5G51680
9	AT2G30360
9	AT1G06800
9	AT5G44790
9	AT1G17830
9	AT5G23160
9	AT2G18670
9	AT1G78895
9	AT3G21300
9	AT4G00430
9	AT3G23570
9	AT2G41630
9	AT2G29490
9	AT4G24990
9	AT5G37260
9	AT5G64700
9	AT5G19110
9	AT4G22520
9	AT5G19400
9	AT3G12400
9	AT2G24850
9	AT5G61770
9	AT2G34355
9	AT3G46680
9	AT5G50440
9	AT4G11800
9	AT4G23015
9	AT5G50900
9	AT5G01980
9	AT3G24350
9	AT5G53120
9	AT1G20100
9	AT1G33980
9	AT3G23980
9	AT5G37710
9	AT3G05290
9	AT3G59570
9	AT3G16220
9	AT5G50430
9	AT5G28740
9	AT5G54830
9	AT2G41440
9	AT3G02750
9	AT1G06210
9	AT2G47820
9	AT2G17840
9	AT1G64280
9	AT1G70740
9	AT4G34380
9	AT3G25230
9	AT2G38060
9	AT1G61690
9	AT2G38410
9	AT5G13310
9	AT5G16570
9	AT5G64667
9	AT1G10050
9	AT1G01030
9	AT1G60190
9	AT1G57610
9	AT3G48000
9	AT3G14090
9	AT4G19640
9	AT2G18700
9	AT3G58750
9	AT2G29200
9	AT3G04770
9	AT5G46360
9	AT2G04040
9	AT1G77250
9	AT1G13210
9	AT2G39380
9	AT4G37430
9	AT4G11480
9	AT1G26390
9	AT2G01690
9	AT4G37980
9	AT3G21150
9	AT3G60200
9	AT5G43450
9	AT1G49450
9	AT3G50770
9	AT1G57680
9	AT5G39670
9	AT4G32020
9	AT2G35070
9	AT5G67080
9	AT4G26750
9	AT1G07870
9	AT5G54280
9	AT2G32930
9	AT3G53232
9	AT1G02990
9	AT4G10590
9	AT5G07100
9	AT1G66550
9	AT5G07270
9	AT5G67310
9	AT5G46250
9	AT1G58590
9	AT1G54460
9	AT1G19640
9	AT2G20030
9	AT5G49665
9	AT1G02000
9	AT4G33940
9	AT3G11580
9	AT5G44480
9	AT2G37150
9	AT3G10660
9	AT2G20825
9	AT1G16130
9	AT5G24140
9	AT1G04220
9	AT4G08320
9	AT3G13782
9	AT1G27290
9	AT4G30470
9	AT4G33890
9	AT1G08510
9	AT4G11820
9	AT4G03550
9	AT1G69760
9	AT5G66210
9	AT5G58150
9	AT3G52120
9	AT3G59690
9	AT3G53000
9	AT4G21660
9	AT2G39980
9	AT2G39490
9	AT2G31690
9	AT3G24050
9	AT5G48930
9	AT1G75450
9	AT4G19600
9	AT1G23560
9	AT3G57330
9	AT1G76065
9	AT4G25380
9	AT5G15960
9	AT5G61380
9	AT2G25440
9	AT1G13160
9	AT1G15385
9	AT2G47490
9	AT5G02800
9	AT1G16300
9	AT5G49680
9	AT1G77390
9	AT1G25540
9	AT5G13810
9	AT1G69770
9	AT4G25340
9	AT1G61740
9	AT5G51130
9	AT5G14520
9	AT3G49601
9	AT1G78050
9	AT3G60130
9	AT2G24600
9	AT2G47770
9	AT1G65850
9	AT1G11540
9	AT2G31345
9	AT1G29120
9	AT1G64460
9	AT1G22960
9	AT4G34470
9	AT1G28050
9	AT2G40270
9	AT2G30740
9	AT3G06780
9	AT2G35736
9	AT1G61550
9	AT3G13432
9	AT2G42980
9	AT1G70750
9	AT5G55100
9	AT4G31770
9	AT5G55920
9	AT1G22510
9	AT5G26600
9	AT3G20310
9	AT3G51630
9	AT5G22690
9	AT3G11650
9	AT1G49950
9	AT5G03990
9	AT4G15800
9	AT5G35700
9	AT2G41905
9	AT2G38610
9	AT1G10588
9	AT5G38212
9	AT5G25890
9	AT2G28110
9	AT4G02195
9	AT4G23460
9	AT4G30510
9	AT1G79985
9	AT2G21188
9	AT1G13880
9	AT1G10280
9	AT1G68580
9	AT1G18200
9	AT1G73500
9	AT4G22960
9	AT3G20040
9	AT1G47210
9	AT4G17240
9	AT3G02910
9	AT3G52360
9	AT5G44572
9	AT5G50565
9	AT2G31420
9	AT1G10450
9	AT5G11530
9	AT4G33420
9	AT1G55535
9	AT2G37550
9	AT1G11400
9	AT4G38560
9	AT2G03470
9	AT1G79610
9	AT1G71140
9	AT4G39360
9	AT5G58700
9	AT2G46680
9	AT2G39420
9	AT2G36310
9	AT1G66830
9	AT1G19550
9	AT5G20610
9	AT4G00720
9	AT5G57500
9	AT1G24150
9	AT1G68290
9	AT1G59124
9	AT3G07160
9	AT3G58040
9	AT5G16110
9	AT2G33390
9	AT1G58889
9	AT1G66340
9	AT3G10310
9	AT2G36850
9	AT4G22240
9	AT1G21400
9	AT4G24000
9	AT5G12340
9	AT4G34310
9	AT3G05545
9	AT5G43400
9	AT1G07480
9	AT1G77920
9	AT1G29230
9	AT4G39650
9	AT5G42810
9	AT3G30380
9	AT3G06620
9	AT1G21410
9	AT3G14180
9	AT1G34420
9	AT2G46800
9	AT1G55365
9	AT4G16630
9	AT3G12860
9	AT2G45440
9	AT1G67070
9	AT3G48860
9	AT1G10586
9	AT1G03495
9	AT3G25730
9	AT1G77420
9	AT1G17500
9	AT5G55310
9	AT3G50080
9	AT5G23450
9	AT1G13990
9	AT3G30120
9	AT2G25850
9	AT1G29940
9	AT1G51960
9	AT2G38560
9	AT1G44350
9	AT1G09980
9	AT3G07870
9	AT3G48320
9	AT3G44830
9	AT1G71360
9	AT4G18990
9	AT4G08510
9	AT3G07720
9	AT3G44550
9	AT5G41170
9	AT1G80020
9	AT3G13670
9	AT1G69490
9	AT5G51160
9	AT4G28703
9	AT4G30530
9	AT1G63930
9	AT3G09040
9	AT1G28240
9	AT3G55730
9	AT4G25730
9	AT1G03060
9	AT2G38000
9	AT5G39720
9	AT3G20500
9	AT3G25910
9	AT5G38240
9	AT4G05390
9	AT1G24600
9	AT1G17744
9	AT2G02340
9	AT3G23123
9	AT4G33465
9	AT3G63060
9	AT1G60850
9	AT2G22690
9	AT3G57740
9	AT4G25700
9	AT4G03430
9	AT2G22890
9	AT2G31730
9	AT5G58210
9	AT5G16750
9	AT5G59530
9	AT5G64530
9	AT3G25620
9	AT2G36270
9	AT1G79590
9	AT2G47140
9	AT5G58650
9	AT5G65160
9	AT5G62580
9	AT4G37120
9	AT1G50920
9	AT1G31970
9	AT4G30270
9	AT2G06050
9	AT4G22270
9	AT2G39360
9	AT4G03420
9	AT3G42806
9	AT4G03110
9	AT4G13330
9	AT1G19320
9	AT1G77730
9	AT2G42400
9	AT5G65609
9	AT1G79580
9	AT5G67620
9	AT3G57750
9	AT5G52530
9	AT4G15280
9	AT1G14070
9	AT5G17280
9	AT4G29000
9	AT1G77885
9	AT3G59290
9	AT1G78340
9	AT5G53750
9	AT3G57660
9	AT5G39520
9	AT3G13600
9	AT4G02280
9	AT2G44430
9	AT5G25770
9	AT5G22120
9	AT5G66910
9	AT5G45340
9	AT3G14060
9	AT5G39590
9	AT4G35790
9	AT4G38830
9	AT4G15480
9	AT1G07350
9	AT1G02900
9	AT1G30780
9	AT1G44150
9	AT3G15534
9	AT1G11050
9	AT2G19130
9	AT2G19450
9	AT1G56290
9	AT5G37740
9	AT3G44326
9	AT3G48350
9	AT4G17230
9	AT3G21480
9	AT4G14368
9	AT1G74080
9	AT3G22240
9	AT4G00900
9	AT2G35770
9	AT5G23340
9	AT3G45640
9	AT2G02350
9	AT4G32730
9	AT2G03240
9	AT5G05930
9	AT1G53165
9	AT3G02468
9	AT1G20070
9	AT5G43410
9	AT3G57010
9	AT4G16860
9	AT1G58807
9	AT5G47960
9	AT1G36732
9	AT4G24590
9	AT4G36795
9	AT1G21850
9	AT5G56970
9	AT3G62770
9	AT2G40170
9	AT4G27260
9	AT3G25760
9	AT1G05675
9	AT1G16370
9	AT4G12210
9	AT1G07175
9	AT4G19700
9	AT2G18350
9	AT1G19210
9	AT5G64070
9	AT3G45970
9	AT3G53930
9	AT4G24130
9	AT2G27430
9	AT4G02400
9	AT2G41830
9	AT4G15233
9	AT4G19040
9	AT5G01270
9	AT1G76490
9	AT5G53820
9	AT4G35165
9	AT3G23160
9	AT3G59050
9	AT2G35170
9	AT5G54380
9	AT5G38820
9	AT2G43040
9	AT1G76180
9	AT4G26455
9	AT3G61450
9	AT5G11390
9	AT2G38640
9	AT5G39390
9	AT2G43650
9	AT3G46640
9	AT4G27910
9	AT1G74100
9	AT5G37590
9	AT4G31020
9	AT5G45060
9	AT1G69920
9	AT5G17780
9	AT3G63050
9	AT5G54400
9	AT2G05910
9	AT4G23630
9	AT1G36730
9	AT5G38890
9	AT1G67650
9	AT1G72950
9	AT1G15950
9	AT1G61810
9	AT2G23150
9	AT1G06148
9	AT4G37730
9	AT5G38560
9	AT1G28180
9	AT3G56620
9	AT2G30540
9	AT5G59240
9	AT1G61430
9	AT4G15630
9	AT4G02410
9	AT3G29250
9	AT5G13485
9	AT5G15940
9	AT1G73020
9	AT5G40690
9	AT4G25110
9	AT1G34180
9	AT5G46710
9	AT2G40750
9	AT3G45410
9	AT3G17710
9	AT2G28130
9	AT2G46160
9	AT3G14870
9	AT4G37400
9	AT1G72760
9	AT1G72540
9	AT1G08250
9	AT5G62480
9	AT3G51450
9	AT4G11670
9	AT4G20850
9	AT4G12710
9	AT1G19230
9	AT1G70790
9	AT2G41230
9	AT3G53040
9	AT1G66660
9	AT3G12180
9	AT5G43403
9	AT5G55700
9	AT2G25190
9	AT1G05785
9	AT1G32380
9	AT1G17020
9	AT3G13435
9	AT2G42280
9	AT4G12400
9	AT1G48490
9	AT4G18910
9	AT1G28360
9	AT2G45170
9	AT1G51670
9	AT1G68350
9	AT4G27970
9	AT1G77220
9	AT5G05380
9	AT2G27200
9	AT3G55740
9	AT5G01732
9	AT1G55390
9	AT5G40010
9	AT5G03870
9	AT5G63550
9	AT1G54290
9	AT1G36600
9	AT5G10550
9	AT3G10320
9	AT2G44070
9	AT3G01513
9	AT3G13437
9	AT1G22882
9	AT4G37180
9	AT1G61260
9	AT1G05120
9	AT1G09960
9	AT3G51540
9	AT3G55640
9	AT3G50280
9	AT3G16320
9	AT4G11300
9	AT1G18830
9	AT4G32250
9	AT5G61880
9	AT5G49690
9	AT5G43980
9	AT3G09340
9	AT5G41040
9	AT3G27809
9	AT2G03410
9	AT5G16020
9	AT1G03660
9	AT2G18960
9	AT2G02700
9	AT5G14710
9	AT2G26650
9	AT1G74810
9	AT2G04070
9	AT4G20140
9	AT1G02570
9	AT3G48840
9	AT2G33080
9	AT5G59320
9	AT2G15340
9	AT4G23450
9	AT1G73550
9	AT4G18980
9	AT3G28740
9	AT5G59810
9	AT1G36610
9	AT1G61400
9	AT4G00850
9	AT1G07500
9	AT3G04181
9	AT1G67856
9	AT1G73010
9	AT5G49920
9	AT3G25597
9	AT5G63300
9	AT4G18140
9	AT1G31835
9	AT1G33615
9	AT1G74950
9	AT2G40820
9	AT3G18100
9	AT2G21430
9	AT4G30990
9	AT4G12005
9	AT3G02610
9	AT1G05894
9	AT1G55020
9	AT3G47940
9	AT5G37550
9	AT4G22680
9	AT5G26770
9	AT1G60500
9	AT1G53830
9	AT1G32910
9	AT1G68330
9	AT5G41590
9	AT5G36920
9	AT5G37300
9	AT5G64110
9	AT1G31280
9	AT1G23870
9	AT1G02816
9	AT5G15660
9	AT1G70460
9	AT1G61110
9	AT3G58810
9	AT5G17700
9	AT3G63220
9	AT4G33400
9	AT4G31760
9	AT3G05365
9	AT5G17210
9	AT1G56300
9	AT5G67090
9	AT5G40590
9	AT2G36650
9	AT3G09680
9	AT2G16870
9	AT3G09085
9	AT5G63450
9	AT4G19395
9	AT3G49380
9	AT2G07727
9	AT1G14530
9	AT5G01715
9	AT1G05820
9	AT1G68500
9	AT3G25870
9	AT5G67640
9	AT5G37750
9	AT1G64760
9	AT5G21960
9	AT1G67792
9	AT4G18210
9	AT4G31520
9	AT2G42560
9	AT2G01190
9	AT1G75030
9	AT4G32800
9	AT4G17215
9	AT1G52110
9	AT1G15300
9	AT1G49160
9	AT3G48150
9	AT3G26470
9	AT4G36830
9	AT5G67245
9	AT4G18710
9	AT3G46290
9	AT4G32600
9	AT4G28600
9	AT2G46080
9	AT3G26000
9	AT4G39910
9	AT4G29670
9	AT5G54870
9	AT3G07890
9	AT3G07560
9	AT4G32160
9	AT1G05890
9	AT3G04605
9	AT5G17020
9	AT1G48110
9	AT5G22850
9	AT5G44100
9	AT2G19480
9	AT3G12140
9	AT4G16580
9	AT5G37370
9	AT2G22010
9	AT5G63120
9	AT1G18070
9	AT2G04350
9	AT3G05840
9	AT4G26110
9	AT2G27210
9	AT5G40200
9	AT1G24170
9	AT3G63500
9	AT5G45190
9	AT2G41500
9	AT5G13280
9	AT5G66730
9	AT4G01070
9	AT1G63270
9	AT5G17890
9	AT1G67890
9	AT3G10915
9	AT1G71080
9	AT4G32400
9	AT3G52950
9	AT5G42870
9	AT5G62070
9	AT4G02860
9	AT5G57120
9	AT4G36140
9	AT1G49590
9	AT5G59450
9	AT1G69450
9	AT2G17560
9	AT3G11450
9	AT4G19190
9	AT5G45480
9	AT1G71010
9	AT5G20730
9	AT1G35190
9	AT3G07610
9	AT3G62310
9	AT1G28960
9	AT5G67240
9	AT5G55860
9	AT3G24080
9	AT3G59820
9	AT4G16070
9	AT5G24870
9	AT1G70810
9	AT4G25515
9	AT1G72330
9	AT4G36040
9	AT4G27880
9	AT5G20900
9	AT1G55830
9	AT3G53280
9	AT5G25560
9	AT1G27980
9	AT1G61210
9	AT3G24440
9	AT4G33180
9	AT3G22850
9	AT3G49430
9	AT1G17640
9	AT5G19480
9	AT3G48100
9	AT3G25570
9	AT4G38980
9	AT3G60980
9	AT2G34357
9	AT1G72680
9	AT1G30070
9	AT3G48060
9	AT1G79150
9	AT1G19990
9	AT1G33415
9	AT1G33420
9	AT4G39160
9	AT3G49240
9	AT3G20280
9	AT5G13170
9	AT5G47140
9	AT2G25625
9	AT5G12220
9	AT3G41768
9	AT3G12750
9	AT3G22460
9	AT3G53960
9	AT3G18610
9	AT1G17590
9	AT4G11600
9	AT5G52250
9	AT3G13080
9	AT5G61360
9	AT4G22770
9	AT1G01120
9	AT3G59530
9	AT5G10830
9	AT5G23950
9	AT5G07320
9	AT5G62640
9	AT1G80150
9	AT1G09950
9	AT4G13750
9	AT1G56130
9	AT3G41979
9	AT5G48780
9	AT3G04420
9	AT2G23330
9	AT1G55420
9	AT5G44110
9	AT4G10845
9	AT2G43020
9	AT1G71830
9	AT2G28085
9	AT2G46192
9	AT2G33100
9	AT3G60550
9	AT5G26720
9	AT5G44460
9	AT2G40080
9	AT2G01008
9	AT4G36620
9	AT4G36380
9	AT5G52990
9	AT2G42150
9	AT4G38810
9	AT1G10710
9	AT1G19490
9	AT1G20450
9	AT3G21500
10	AT1G61360
10	AT1G80450
10	AT2G16900
10	AT2G39200
10	AT5G35735
10	AT5G39050
10	AT2G17740
10	AT5G13490
10	AT2G19190
10	AT4G23215
10	AT2G35980
10	AT5G64120
10	AT1G66160
10	AT2G39530
10	AT2G39660
10	AT5G13190
10	AT5G46080
10	AT1G57630
10	AT1G70140
10	AT3G13790
10	AT4G20835
10	AT3G57550
10	AT1G65690
10	AT5G18400
10	AT2G27660
10	AT1G51800
10	AT2G01670
10	AT2G47190
10	AT3G26980
10	AT5G25450
10	AT1G76930
10	AT1G18390
10	AT2G17720
10	AT5G10695
10	AT3G46280
10	AT5G43190
10	AT5G03610
10	AT2G38870
10	AT5G15640
10	AT3G54810
10	AT5G11970
10	AT5G40780
10	AT5G57190
10	AT1G18210
10	AT1G10140
10	AT4G35600
10	AT4G37900
10	AT1G51890
10	AT2G18690
10	AT2G42360
10	AT1G07000
10	AT3G07090
10	AT2G02220
10	AT4G20830
10	AT2G15390
10	AT5G38900
10	AT5G48400
10	AT1G09560
10	AT3G51660
10	AT3G52400
10	AT3G63010
10	AT1G65610
10	AT2G38290
10	AT2G40095
10	AT5G25440
10	AT3G15518
10	AT4G01750
10	AT1G61640
10	AT2G41110
10	AT5G20050
10	AT5G54160
10	AT5G51830
10	AT1G53920
10	AT3G22260
10	AT2G37110
10	AT3G62150
10	AT3G21630
10	AT1G05710
10	AT5G06320
10	AT5G47200
10	AT2G20010
10	AT5G27060
10	AT5G01540
10	AT4G16500
10	AT4G23270
10	AT2G45300
10	AT5G11670
10	AT3G05200
10	AT4G25030
10	AT5G15650
10	AT4G10960
10	AT2G37940
10	AT2G21500
10	AT2G18680
10	AT5G01720
10	AT4G25640
10	AT5G47230
10	AT5G42150
10	AT5G24240
10	AT4G30850
10	AT3G12740
10	AT4G23550
10	AT1G08050
10	AT1G74010
10	AT4G23010
10	AT5G44570
10	AT1G21120
10	AT3G51890
10	AT3G16720
10	AT4G31980
10	AT1G25390
10	AT1G61420
10	AT4G14450
10	AT2G17760
10	AT3G21560
10	AT4G35080
10	AT5G22250
10	AT4G36945
10	AT3G54850
10	AT2G22475
10	AT3G17410
10	AT1G67850
10	AT1G14170
10	AT4G23030
10	AT4G20460
10	AT1G45145
10	AT5G25930
10	AT1G61800
10	AT5G54720
10	AT1G03370
10	AT3G48850
10	AT5G35200
10	AT5G54110
10	AT3G01820
10	AT5G62460
10	AT5G22350
10	AT1G54170
10	AT4G36640
10	AT3G07800
10	AT5G63850
10	AT3G48570
10	AT2G02370
10	AT4G26060
10	AT1G44130
10	AT4G26910
10	AT3G10300
10	AT3G07195
10	AT4G35180
10	AT1G33600
10	AT3G49350
10	AT4G33910
10	AT3G06300
10	AT1G74750
10	AT5G57150
10	AT2G40890
10	AT2G04305
10	AT1G66070
10	AT4G05020
10	AT1G65240
10	AT4G17720
10	AT2G29720
10	AT3G12630
10	AT5G54860
10	AT1G07030
10	AT2G20130
10	AT2G41420
10	AT3G09440
10	AT5G54710
10	AT2G33110
10	AT4G23470
10	AT5G02100
10	AT5G44990
10	AT5G26751
10	AT1G14830
10	AT4G30190
10	AT5G20480
10	AT3G49370
10	AT2G19160
10	AT4G21400
10	AT2G30550
10	AT3G15060
10	AT5G36925
10	AT1G19380
10	AT1G42990
10	AT3G15352
10	AT4G23200
10	AT3G28450
10	AT4G15417
10	AT3G46110
10	AT1G64040
10	AT4G27940
10	AT3G47480
10	AT5G18110
10	AT1G25280
10	AT2G46620
10	AT5G15730
10	AT5G50350
10	AT4G03320
10	AT3G05710
10	AT1G48040
10	AT4G04700
10	AT5G20000
10	AT4G34135
10	AT1G60420
10	AT4G11470
10	AT3G05830
10	AT2G38960
10	AT1G74340
10	AT4G34460
10	AT3G02230
10	AT1G51660
10	AT5G43420
10	AT2G41380
10	AT3G19660
10	AT3G09570
10	AT1G68370
10	AT4G12250
10	AT5G65870
10	AT1G70690
10	AT3G02070
10	AT2G41410
10	AT4G12470
10	AT2G46270
10	AT1G18480
10	AT5G64090
10	AT4G13040
10	AT2G46260
10	AT5G42570
10	AT5G58375
10	AT1G52760
10	AT3G48020
10	AT3G26670
10	AT4G17530
10	AT3G10985
10	AT4G14610
10	AT5G55560
10	AT1G26690
10	AT1G19360
10	AT4G27500
10	AT2G16700
10	AT1G18570
10	AT4G10040
10	AT1G69610
10	AT4G15420
10	AT1G74790
10	AT5G47880
10	AT1G21380
10	AT1G14780
10	AT3G53120
10	AT1G70590
10	AT1G14740
10	AT5G04170
10	AT3G12570
10	AT4G32870
10	AT1G59590
10	AT5G44290
10	AT1G62422
10	AT1G74590
10	AT2G04400
10	AT4G35480
10	AT3G11320
10	AT1G09970
10	AT3G58600
10	AT1G33960
10	AT4G01090
10	AT5G61530
10	AT4G00330
10	AT1G69270
10	AT3G47820
10	AT3G66654
10	AT5G16170
10	AT1G29970
10	AT3G11340
10	AT2G34250
10	AT4G24290
10	AT2G44490
10	AT4G04800
10	AT5G58940
10	AT1G22180
10	AT3G29360
10	AT3G12830
10	AT1G11390
10	AT2G44010
10	AT5G01560
10	AT1G61730
10	AT3G25180
10	AT2G40740
10	AT2G31410
10	AT2G17420
10	AT1G28390
10	AT4G12490
10	AT5G21990
10	AT2G37180
10	AT5G64890
10	AT2G24990
10	AT1G31130
10	AT5G11740
10	AT5G55530
10	AT5G02270
10	AT4G11080
10	AT3G49120
10	AT3G28890
10	AT3G53270
10	AT5G39785
10	AT5G64130
10	AT2G40113
10	AT1G26730
10	AT1G12420
10	AT5G63770
10	AT3G12620
10	AT2G01450
10	AT5G25170
10	AT4G12070
10	AT2G36220
10	AT3G03310
10	AT5G11730
10	AT5G09440
10	AT5G63880
10	AT1G54115
10	AT5G57280
10	AT1G03905
10	AT4G27960
10	AT3G04630
10	AT4G21534
10	AT1G10590
10	AT5G66600
10	AT4G05050
10	AT1G79930
10	AT1G14060
10	AT4G00300
10	AT5G17330
10	AT5G67630
10	AT1G35580
10	AT1G02500
10	AT1G20780
10	AT1G78860
10	AT3G04580
10	AT4G25210
10	AT3G13320
10	AT2G31570
10	AT5G53290
10	AT5G13100
10	AT1G17330
10	AT5G06560
10	AT1G61667
10	AT3G03440
10	AT5G53000
10	AT5G01542
10	AT5G22500
10	AT1G75170
10	AT5G52760
10	AT3G60800
10	AT4G30890
10	AT1G32330
10	AT1G75020
10	AT5G54850
10	AT3G22942
10	AT3G02520
10	AT2G45210
10	AT1G58360
10	AT2G13790
10	AT5G20910
10	AT4G34200
10	AT5G62865
10	AT3G15760
10	AT4G14746
10	AT2G03820
10	AT1G63830
10	AT5G37490
10	AT5G59420
10	AT5G14930
10	AT1G13520
10	AT4G17486
10	AT3G59660
10	AT1G65520
10	AT2G06510
10	AT5G11860
10	AT5G17770
10	AT2G27150
10	AT1G10700
10	AT3G01640
10	AT1G66260
10	AT4G25900
10	AT3G55380
10	AT2G46170
10	AT1G55310
10	AT1G24350
10	AT5G14480
10	AT1G70770
10	AT2G02970
10	AT2G35510
10	AT3G22620
10	AT2G44080
10	AT2G21190
10	AT1G09430
10	AT5G11090
10	AT1G75860
10	AT2G30990
10	AT4G23850
10	AT1G05010
10	AT4G26990
10	AT5G22000
10	AT1G23149
10	AT5G50380
10	AT4G25070
10	AT1G12640
10	AT3G62830
10	AT5G47100
10	AT2G29470
10	AT1G30000
10	AT5G55200
10	AT2G18210
10	AT1G01010
10	AT1G61770
10	AT3G12040
10	AT3G04350
10	AT5G51260
10	AT4G36650
10	AT3G13870
10	AT1G06050
10	AT4G21380
10	AT2G33490
10	AT4G20480
10	AT3G21865
10	AT3G22660
10	AT5G56170
10	AT3G13224
10	AT2G02960
10	AT5G20960
10	AT2G17570
10	AT1G01550
10	AT3G16270
10	AT2G23270
10	AT5G46740
10	AT2G20780
10	AT3G57090
10	AT5G50960
10	AT4G11220
10	AT4G27950
10	AT5G09420
10	AT2G35658
10	AT1G55820
10	AT5G20600
10	AT5G64020
10	AT5G19550
10	AT5G58470
10	AT4G25720
10	AT1G76040
10	AT4G19140
10	AT1G58100
10	AT1G10417
10	AT5G12390
10	AT2G17520
10	AT5G23520
10	AT1G52900
10	AT4G20110
10	AT2G25430
10	AT2G40360
10	AT1G54000
10	AT1G09920
10	AT4G23320
10	AT1G11480
10	AT2G42060
10	AT3G11200
10	AT1G02170
10	AT2G04495
10	AT5G58020
10	AT5G52640
10	AT4G33140
10	AT2G18000
10	AT5G47120
10	AT1G66590
10	AT2G16500
10	AT5G09790
10	AT5G27600
10	AT3G55410
10	AT1G10865
10	AT5G03730
10	AT1G09815
10	AT2G47550
10	AT1G55530
10	AT5G46050
10	AT2G39390
10	AT5G19070
10	AT3G54110
10	AT5G59150
10	AT1G77770
10	AT3G17110
10	AT5G39000
10	AT3G29075
10	AT5G53310
10	AT1G16150
10	AT2G25737
10	AT1G79245
10	AT2G07180
10	AT5G65290
10	AT1G54090
10	AT5G67600
10	AT1G77810
10	AT1G13110
10	AT5G66790
10	AT3G11130
10	AT5G03540
10	AT3G10380
10	AT3G53780
10	AT3G24530
10	AT3G07320
10	AT2G23300
10	AT2G26310
10	AT5G22280
10	AT1G42980
10	AT1G07128
10	AT2G24500
10	AT3G15430
10	AT1G69030
10	AT1G17720
10	AT5G66540
10	AT1G55500
10	AT3G63310
10	AT5G36880
10	AT5G08200
10	AT1G07470
10	AT3G04070
10	AT5G62600
10	AT5G55850
10	AT3G17240
10	AT5G03890
10	AT5G10820
10	AT4G34660
10	AT1G02205
10	AT5G62910
10	AT4G21570
10	AT2G37750
10	AT5G62620
10	AT1G09270
10	AT1G10230
10	AT1G29750
10	AT3G53340
10	AT5G22480
10	AT5G61240
10	AT4G02075
10	AT5G08630
10	AT5G05860
10	AT5G58290
10	AT4G14430
10	AT3G59630
10	AT2G28760
10	AT5G09330
10	AT5G51740
10	AT5G37540
10	AT2G34630
10	AT4G36480
10	AT2G34580
10	AT4G12230
10	AT4G01560
10	AT4G25680
10	AT1G47870
10	AT4G04920
10	AT3G01800
10	AT3G03550
10	AT5G63990
10	AT2G30440
10	AT3G26400
10	AT4G15140
10	AT3G06190
10	AT5G62190
10	AT3G06100
10	AT2G01650
10	AT5G05240
10	AT4G36130
10	AT1G32230
10	AT5G66120
10	AT5G52750
10	AT3G12130
10	AT2G26920
10	AT5G51620
10	AT4G05120
10	AT1G19440
10	AT2G20880
10	AT5G24360
10	AT5G16300
10	AT4G17950
10	AT3G13230
10	AT1G10290
10	AT1G04960
10	AT4G21090
10	AT3G01160
10	AT2G40090
10	AT5G38830
10	AT1G33590
10	AT4G17940
10	AT5G11140
10	AT3G07050
10	AT5G40370
10	AT1G22950
10	AT3G58510
10	AT4G22330
10	AT3G03000
10	AT4G34050
10	AT4G30840
10	AT5G61450
10	AT5G11240
10	AT1G07140
10	AT5G08190
10	AT4G15470
10	AT4G11850
10	AT3G15990
10	AT3G20600
10	AT5G27765
10	AT3G53490
10	AT1G60780
10	AT3G10980
10	AT4G12770
10	AT5G07310
10	AT4G18050
10	AT4G37090
10	AT1G75270
10	AT5G23000
10	AT5G34930
10	AT5G58110
10	AT1G47750
10	AT5G47080
10	AT3G51360
10	AT4G12090
10	AT5G01850
10	AT2G27260
10	AT5G48385
10	AT1G14300
10	AT5G15750
10	AT2G41660
10	AT5G30490
10	AT3G22310
10	AT3G16310
10	AT3G13330
10	AT3G14075
10	AT5G02500
10	AT4G12450
10	AT5G61010
10	AT3G06860
10	AT4G26970
10	AT5G39990
10	AT1G74000
10	AT5G14760
10	AT3G11880
10	AT1G17600
10	AT5G49900
10	AT4G29900
10	AT4G35170
10	AT1G13540
10	AT2G32460
10	AT3G04620
10	AT4G34210
10	AT5G64160
10	AT5G43460
10	AT3G03060
10	AT3G53710
10	AT5G15260
10	AT5G11960
10	AT5G37380
10	AT5G60530
10	AT3G11570
10	AT3G15810
10	AT5G01730
10	AT1G51740
10	AT2G04100
10	AT1G65250
10	AT1G32130
10	AT2G15780
10	AT3G50140
10	AT4G37910
10	AT4G11350
10	AT3G43590
10	AT4G05320
10	AT5G48570
10	AT1G06137
10	AT3G55270
10	AT1G73200
10	AT3G08950
10	AT3G27290
10	AT1G80040
10	AT5G09260
10	AT3G09100
10	AT1G03350
10	AT5G12120
10	AT2G33600
10	AT5G59160
10	AT5G26110
10	AT4G21580
10	AT3G07790
10	AT1G32860
10	AT1G12650
10	AT2G18900
10	AT1G06780
10	AT4G28370
10	AT4G04620
10	AT5G48390
10	AT1G21670
10	AT5G64990
10	AT5G09590
10	AT1G65820
10	AT1G36050
10	AT1G32690
10	AT1G59740
10	AT2G47350
10	AT5G10520
10	AT5G02020
10	AT5G50720
10	AT3G13784
10	AT1G18382
10	AT3G17000
10	AT4G00570
10	AT5G56010
10	AT5G40000
10	AT4G34588
10	AT2G44980
10	AT3G52748
10	AT2G40730
10	AT3G14560
10	AT5G26990
10	AT3G02470
10	AT2G16710
10	AT2G35720
10	AT4G23540
10	AT1G71400
10	AT3G09480
10	AT3G16940
10	AT4G26200
10	AT5G56150
10	AT3G01760
10	AT1G70185
10	AT3G13460
10	AT3G15040
10	AT5G21900
10	AT1G23900
10	AT2G32840
10	AT5G60820
10	AT5G22780
10	AT5G08560
10	AT1G80750
10	AT2G44450
10	AT2G36930
10	AT5G60750
10	AT2G29410
10	AT3G60360
10	AT4G25610
10	AT1G57765
10	AT3G61560
10	AT4G27780
10	AT5G07350
10	AT2G47990
10	AT1G07520
10	AT2G29950
10	AT4G37020
10	AT1G69640
10	AT1G29951
10	AT1G20140
10	AT5G03080
10	AT5G41180
10	AT5G66850
10	AT4G26010
10	AT5G37070
10	AT2G47420
10	AT3G21540
10	AT5G55070
10	AT1G29195
10	AT3G04930
10	AT4G15260
10	AT4G38710
10	AT1G66740
10	AT3G24180
10	AT1G19010
10	AT4G28088
10	AT3G25800
10	AT4G28460
10	AT4G27070
10	AT3G56470
10	AT2G44130
10	AT1G31660
10	AT5G38720
10	AT3G58380
10	AT1G17745
10	AT5G13340
10	AT1G19200
10	AT1G13580
10	AT5G23630
10	AT1G80960
10	AT2G05540
10	AT1G30450
10	AT3G16340
10	AT2G32850
10	AT1G23220
10	AT5G44860
10	AT1G66600
10	AT5G08180
10	AT3G07760
10	AT3G22930
10	AT3G42170
10	AT5G42000
10	AT2G30780
10	AT5G16930
10	AT4G28340
10	AT4G28150
10	AT5G21940
10	AT2G37070
10	AT1G24180
10	AT5G57710
10	AT2G36830
10	AT5G38530
10	AT5G17190
10	AT5G28150
10	AT3G56150
10	AT3G13650
10	AT4G09770
10	AT5G64930
10	AT3G51620
10	AT1G04480
10	AT4G16144
10	AT4G24960
10	AT5G16450
10	AT1G69070
10	AT1G12320
10	AT1G17070
10	AT2G36900
10	AT1G77570
10	AT4G18800
10	AT1G31870
10	AT2G39720
10	AT5G05570
10	AT4G35590
10	AT3G53440
10	AT5G34940
10	AT3G59900
10	AT2G04520
10	AT1G75000
10	AT5G27120
10	AT1G27390
10	AT3G03110
10	AT1G30750
10	AT5G57870
10	AT5G59510
10	AT5G46840
10	AT1G50400
10	AT3G20890
10	AT4G19440
10	AT3G60410
10	AT4G01860
10	AT1G75290
10	AT2G36020
10	AT3G51670
10	AT5G50665
10	AT1G80520
10	AT5G17990
10	AT1G24575
10	AT3G23240
10	AT5G16120
10	AT5G01950
10	AT4G26470
10	AT3G60080
10	AT1G59870
10	AT4G28170
10	AT3G58660
10	AT2G44810
10	AT1G52280
10	AT1G61390
10	AT1G77030
10	AT3G26690
10	AT4G30460
10	AT5G58840
10	AT1G18850
10	AT2G43640
10	AT3G50360
10	AT1G53633
10	AT1G01440
10	AT4G33690
10	AT5G67210
10	AT5G14600
10	AT4G24230
10	AT4G26240
10	AT2G16586
10	AT1G25211
10	AT2G22320
10	AT3G58490
10	AT3G09720
10	AT4G01575
10	AT1G55330
10	AT5G52070
10	AT5G08620
10	AT3G11950
10	AT5G11290
10	AT5G11410
10	AT1G60620
10	AT3G58620
10	AT2G29120
10	AT2G03270
10	AT5G15120
10	AT5G60800
10	AT5G06310
10	AT5G21105
10	AT4G16600
10	AT1G13195
10	AT5G43070
10	AT1G76360
10	AT4G37150
10	AT3G28580
10	AT5G56980
10	AT5G24090
10	AT2G36590
10	AT1G14200
10	AT3G02480
10	AT1G27500
10	AT5G35320
10	AT1G64700
10	AT1G30690
10	AT1G14020
10	AT1G04370
10	AT1G17240
10	AT3G12700
10	AT5G03390
10	AT3G28550
10	AT1G68630
10	AT2G35300
10	AT1G02430
10	AT5G65165
10	AT5G61890
10	AT2G01818
10	AT5G45440
10	AT4G12330
10	AT3G27610
10	AT1G16510
10	AT5G04080
10	AT5G63010
10	AT3G17390
10	AT3G53940
10	AT5G64900
10	AT2G43120
10	AT2G32220
10	AT1G64142
10	AT5G26660
10	AT4G18290
10	AT3G56990
10	AT5G65120
10	AT3G26440
10	AT5G41600
10	AT5G58680
10	AT2G33780
10	AT1G22810
10	AT1G63180
10	AT5G63905
10	AT1G11610
10	AT3G18280
10	AT5G36000
10	AT3G16810
10	AT5G53700
10	AT5G57740
10	AT1G23410
10	AT5G02400
10	AT3G44750
10	AT2G41170
10	AT3G48180
10	AT5G38320
10	AT1G07860
10	AT1G63580
10	AT1G06140
10	AT1G49030
10	AT1G24095
10	AT4G15975
10	AT1G76480
10	AT5G11510
10	AT5G18780
10	AT1G29320
10	AT2G47485
10	AT2G19490
10	AT5G48820
10	AT3G50550
10	AT3G10610
10	AT1G09320
10	AT1G67600
10	AT2G15830
10	AT1G76440
10	AT2G35210
10	AT5G42445
10	AT3G48460
10	AT1G11940
10	AT1G67970
10	AT1G70500
10	AT1G52720
10	AT1G65030
10	AT2G25000
10	AT3G49160
10	AT2G45360
10	AT5G35920
10	AT4G26050
10	AT3G61930
10	AT1G62045
10	AT1G23730
10	AT5G42900
10	AT2G30830
10	AT5G04310
10	AT1G14680
10	AT5G45400
10	AT1G22985
10	AT1G26450
10	AT4G30870
10	AT2G31180
10	AT1G20930
10	AT1G58470
10	AT1G48770
10	AT3G63255
10	AT4G29230
10	AT4G37680
10	AT5G10960
10	AT1G27650
10	AT4G11790
10	AT3G10370
10	AT4G15880
10	AT1G78600
10	AT5G63610
10	AT4G35860
10	AT2G18950
10	AT4G02570
10	AT5G04830
10	AT5G10010
10	AT5G28040
10	AT1G76940
10	AT4G11420
10	AT3G16830
10	AT1G34220
10	AT2G42520
10	AT5G35680
10	AT1G51600
10	AT4G24560
10	AT5G17690
10	AT2G44860
10	AT3G03490
10	AT5G57230
10	AT2G38880
10	AT4G02370
10	AT1G48920
10	AT2G17110
10	AT2G31240
10	AT3G60860
10	AT2G30930
10	AT5G04270
10	AT1G27020
10	AT5G47220
10	AT1G21200
10	AT2G21350
10	AT5G18633
10	AT4G31500
10	AT1G17615
10	AT3G49340
10	AT4G38550
10	AT4G30370
10	AT1G25450
10	AT1G73687
10	AT1G75335
10	AT1G69430
10	ATMG00690
10	AT2G17280
10	AT1G02405
10	AT5G57390

### Sheet: Table S6
gene_id	contrast	adj.pval	log2FC	up.down		Contrast Group Information
AT1G51400	IRMI_vsctrl1	8.1787e-07	-4.05467	down-regulated		contrast_1	IRMI vs Control_1	IRMI_vsctrl1
AT1G61360	IRMI_vsctrl1	8.1787e-07	4.15252	up-regulated		contrast_2	IRMI vs IRMI_mut	IRMI_vsmut
AT2G21530	IRMI_vsctrl1	8.1787e-07	-2.89777	down-regulated
AT3G04220	IRMI_vsctrl1	8.1787e-07	5.85186	up-regulated
AT3G08940	IRMI_vsctrl1	8.1787e-07	-3.52108	down-regulated
AT3G14210	IRMI_vsctrl1	8.1787e-07	-5.2115	down-regulated
AT3G22060	IRMI_vsctrl1	8.1787e-07	3.10583	up-regulated
AT3G29030	IRMI_vsctrl1	8.1787e-07	-4.24581	down-regulated
AT3G53810	IRMI_vsctrl1	8.1787e-07	2.76504	up-regulated
AT3G62750	IRMI_vsctrl1	8.1787e-07	-3.7504	down-regulated
AT4G25080	IRMI_vsctrl1	8.1787e-07	-3.6839	down-regulated
AT4G39230	IRMI_vsctrl1	8.1787e-07	3.17538	up-regulated
AT5G64770	IRMI_vsctrl1	8.1787e-07	-5.02304	down-regulated
AT1G10360	IRMI_vsctrl1	8.38445e-07	-3.25492	down-regulated
AT1G14870	IRMI_vsctrl1	8.38445e-07	4.71349	up-regulated
AT1G17140	IRMI_vsctrl1	8.38445e-07	-3.6325	down-regulated
AT1G22410	IRMI_vsctrl1	8.38445e-07	3.46652	up-regulated
AT1G35420	IRMI_vsctrl1	8.38445e-07	-3.10028	down-regulated
AT1G44446	IRMI_vsctrl1	8.38445e-07	-2.88039	down-regulated
AT1G48850	IRMI_vsctrl1	8.38445e-07	2.43228	up-regulated
AT1G67810	IRMI_vsctrl1	8.38445e-07	3.9537	up-regulated
AT1G68590	IRMI_vsctrl1	8.38445e-07	-3.05365	down-regulated
AT1G71695	IRMI_vsctrl1	8.38445e-07	-3.19064	down-regulated
AT2G23600	IRMI_vsctrl1	8.38445e-07	-3.60955	down-regulated
AT2G25297	IRMI_vsctrl1	8.38445e-07	3.78443	up-regulated
AT2G41835	IRMI_vsctrl1	8.38445e-07	3.45487	up-regulated
AT2G43620	IRMI_vsctrl1	8.38445e-07	5.061	up-regulated
AT2G45560	IRMI_vsctrl1	8.38445e-07	-3.62195	down-regulated
AT2G47450	IRMI_vsctrl1	8.38445e-07	-3.28014	down-regulated
AT3G02870	IRMI_vsctrl1	8.38445e-07	-3.09347	down-regulated
AT3G09050	IRMI_vsctrl1	8.38445e-07	-3.86708	down-regulated
AT3G10405	IRMI_vsctrl1	8.38445e-07	-3.58446	down-regulated
AT3G11840	IRMI_vsctrl1	8.38445e-07	3.03769	up-regulated
AT3G14220	IRMI_vsctrl1	8.38445e-07	-2.44221	down-regulated
AT3G15518	IRMI_vsctrl1	8.38445e-07	3.06995	up-regulated
AT3G17210	IRMI_vsctrl1	8.38445e-07	-2.17164	down-regulated
AT3G20230	IRMI_vsctrl1	8.38445e-07	-2.66661	down-regulated
AT3G22210	IRMI_vsctrl1	8.38445e-07	-4.74035	down-regulated
AT3G27690	IRMI_vsctrl1	8.38445e-07	-5.33493	down-regulated
AT3G32930	IRMI_vsctrl1	8.38445e-07	-2.05267	down-regulated
AT3G44720	IRMI_vsctrl1	8.38445e-07	3.34587	up-regulated
AT3G50685	IRMI_vsctrl1	8.38445e-07	-3.61193	down-regulated
AT3G55250	IRMI_vsctrl1	8.38445e-07	-2.65249	down-regulated
AT3G55950	IRMI_vsctrl1	8.38445e-07	3.51135	up-regulated
AT3G63160	IRMI_vsctrl1	8.38445e-07	-3.52115	down-regulated
AT4G14870	IRMI_vsctrl1	8.38445e-07	-2.65833	down-regulated
AT4G19520	IRMI_vsctrl1	8.38445e-07	3.98431	up-regulated
AT4G23215	IRMI_vsctrl1	8.38445e-07	3.83641	up-regulated
AT4G25030	IRMI_vsctrl1	8.38445e-07	2.44273	up-regulated
AT4G26530	IRMI_vsctrl1	8.38445e-07	-5.5908	down-regulated
AT4G33500	IRMI_vsctrl1	8.38445e-07	-2.11816	down-regulated
AT4G39030	IRMI_vsctrl1	8.38445e-07	5.73169	up-regulated
AT5G02160	IRMI_vsctrl1	8.38445e-07	-3.21762	down-regulated
AT5G03940	IRMI_vsctrl1	8.38445e-07	-2.61584	down-regulated
AT5G13770	IRMI_vsctrl1	8.38445e-07	-3.00358	down-regulated
AT5G22520	IRMI_vsctrl1	8.38445e-07	4.62973	up-regulated
AT5G22630	IRMI_vsctrl1	8.38445e-07	4.39974	up-regulated
AT5G28500	IRMI_vsctrl1	8.38445e-07	-3.21827	down-regulated
AT5G36120	IRMI_vsctrl1	8.38445e-07	-3.20287	down-regulated
AT5G39530	IRMI_vsctrl1	8.38445e-07	-4.61559	down-regulated
AT5G42530	IRMI_vsctrl1	8.38445e-07	-2.39492	down-regulated
AT5G46110	IRMI_vsctrl1	8.38445e-07	-2.52492	down-regulated
AT5G55710	IRMI_vsctrl1	8.38445e-07	-2.39057	down-regulated
AT5G61560	IRMI_vsctrl1	8.38445e-07	3.53352	up-regulated
AT5G66590	IRMI_vsctrl1	8.38445e-07	-5.16579	down-regulated
AT4G14890	IRMI_vsctrl1	8.96681e-07	-3.87797	down-regulated
AT5G67150	IRMI_vsctrl1	8.99681e-07	-3.93924	down-regulated
AT1G09932	IRMI_vsctrl1	9.39815e-07	4.23532	up-regulated
AT4G12720	IRMI_vsctrl1	9.39815e-07	3.96833	up-regulated
AT5G35790	IRMI_vsctrl1	9.39815e-07	-3.51062	down-regulated
AT4G34150	IRMI_vsctrl1	9.47038e-07	3.65173	up-regulated
AT5G24490	IRMI_vsctrl1	9.47038e-07	-3.0208	down-regulated
AT3G52870	IRMI_vsctrl1	9.62744e-07	3.49087	up-regulated
AT4G21400	IRMI_vsctrl1	9.62744e-07	3.95299	up-regulated
AT2G05940	IRMI_vsctrl1	9.86042e-07	2.93004	up-regulated
AT3G09405	IRMI_vsctrl1	9.86042e-07	5.10911	up-regulated
AT3G54600	IRMI_vsctrl1	9.86042e-07	-3.83868	down-regulated
AT5G49730	IRMI_vsctrl1	9.86042e-07	-6.09153	down-regulated
AT5G63180	IRMI_vsctrl1	9.86042e-07	-5.11972	down-regulated
AT2G16900	IRMI_vsctrl1	9.91038e-07	3.61849	up-regulated
AT2G32140	IRMI_vsctrl1	9.91038e-07	4.79425	up-regulated
AT3G54150	IRMI_vsctrl1	9.91038e-07	5.36996	up-regulated
AT4G13840	IRMI_vsctrl1	9.91038e-07	-2.93293	down-regulated
AT4G19100	IRMI_vsctrl1	9.91038e-07	-3.9914	down-regulated
AT4G37300	IRMI_vsctrl1	9.91038e-07	-2.82395	down-regulated
AT5G57930	IRMI_vsctrl1	9.91038e-07	-2.31057	down-regulated
AT3G12930	IRMI_vsctrl1	9.99975e-07	-2.83307	down-regulated
AT1G30270	IRMI_vsctrl1	1.03495e-06	3.78865	up-regulated
AT3G04580	IRMI_vsctrl1	1.03495e-06	2.31885	up-regulated
AT1G51850	IRMI_vsctrl1	1.03695e-06	2.70416	up-regulated
AT2G39650	IRMI_vsctrl1	1.03695e-06	3.30736	up-regulated
AT3G58990	IRMI_vsctrl1	1.03695e-06	-3.59082	down-regulated
AT5G16400	IRMI_vsctrl1	1.03695e-06	-2.17858	down-regulated
AT5G39785	IRMI_vsctrl1	1.08433e-06	2.06739	up-regulated
AT5G16540	IRMI_vsctrl1	1.09042e-06	-2.07886	down-regulated
AT2G45300	IRMI_vsctrl1	1.11428e-06	2.81471	up-regulated
AT1G22700	IRMI_vsctrl1	1.11616e-06	-2.39397	down-regulated
AT4G18370	IRMI_vsctrl1	1.11616e-06	-2.79458	down-regulated
AT1G60600	IRMI_vsctrl1	1.13104e-06	-3.78063	down-regulated
AT2G35260	IRMI_vsctrl1	1.13104e-06	-2.61717	down-regulated
AT3G54790	IRMI_vsctrl1	1.13104e-06	-2.92614	down-regulated
AT4G14560	IRMI_vsctrl1	1.13104e-06	-4.0883	down-regulated
AT4G39270	IRMI_vsctrl1	1.13104e-06	2.77257	up-regulated
AT1G67080	IRMI_vsctrl1	1.1421e-06	-2.54742	down-regulated
AT2G28550	IRMI_vsctrl1	1.1421e-06	-1.93423	down-regulated
AT3G02450	IRMI_vsctrl1	1.1421e-06	-2.09888	down-regulated
AT3G19720	IRMI_vsctrl1	1.1421e-06	-2.56122	down-regulated
AT3G26840	IRMI_vsctrl1	1.1421e-06	4.2534	up-regulated
AT4G18970	IRMI_vsctrl1	1.1421e-06	-6.19165	down-regulated
AT2G39518	IRMI_vsctrl1	1.18538e-06	6.67911	up-regulated
AT2G41105	IRMI_vsctrl1	1.18538e-06	3.99619	up-regulated
AT4G14040	IRMI_vsctrl1	1.18538e-06	-3.08829	down-regulated
AT1G21440	IRMI_vsctrl1	1.18746e-06	-2.61035	down-regulated
AT1G73600	IRMI_vsctrl1	1.18746e-06	-5.16792	down-regulated
AT2G14290	IRMI_vsctrl1	1.18746e-06	6.25725	up-regulated
AT3G48640	IRMI_vsctrl1	1.18746e-06	5.23946	up-regulated
AT3G57550	IRMI_vsctrl1	1.18746e-06	2.38431	up-regulated
AT4G24090	IRMI_vsctrl1	1.18746e-06	-3.10614	down-regulated
AT5G57440	IRMI_vsctrl1	1.18746e-06	-2.94582	down-regulated
AT3G07670	IRMI_vsctrl1	1.19476e-06	-2.22435	down-regulated
AT1G03310	IRMI_vsctrl1	1.23498e-06	-3.38878	down-regulated
AT1G09940	IRMI_vsctrl1	1.23498e-06	3.51185	up-regulated
AT1G12090	IRMI_vsctrl1	1.23498e-06	-4.58491	down-regulated
AT1G75460	IRMI_vsctrl1	1.23498e-06	-2.93002	down-regulated
AT2G40095	IRMI_vsctrl1	1.24989e-06	3.03914	up-regulated
AT1G13280	IRMI_vsctrl1	1.26084e-06	-2.5884	down-regulated
AT1G70200	IRMI_vsctrl1	1.26084e-06	-2.78164	down-regulated
AT1G78370	IRMI_vsctrl1	1.26084e-06	-3.13956	down-regulated
AT2G05070	IRMI_vsctrl1	1.26084e-06	-3.00477	down-regulated
AT2G17220	IRMI_vsctrl1	1.26084e-06	2.31983	up-regulated
AT2G39660	IRMI_vsctrl1	1.26084e-06	3.15767	up-regulated
AT2G44600	IRMI_vsctrl1	1.26084e-06	2.87183	up-regulated
AT2G44790	IRMI_vsctrl1	1.26084e-06	5.43271	up-regulated
AT3G08920	IRMI_vsctrl1	1.26084e-06	-3.09425	down-regulated
AT3G24982	IRMI_vsctrl1	1.26084e-06	4.7322	up-regulated
AT3G48780	IRMI_vsctrl1	1.26084e-06	2.69367	up-regulated
AT3G56010	IRMI_vsctrl1	1.26084e-06	-2.89935	down-regulated
AT4G15110	IRMI_vsctrl1	1.26084e-06	-1.79646	down-regulated
AT4G18250	IRMI_vsctrl1	1.26084e-06	4.02919	up-regulated
AT4G23190	IRMI_vsctrl1	1.26084e-06	3.71259	up-regulated
AT4G27280	IRMI_vsctrl1	1.26084e-06	3.44908	up-regulated
AT5G02490	IRMI_vsctrl1	1.26084e-06	5.67858	up-regulated
AT5G22530	IRMI_vsctrl1	1.26084e-06	4.47365	up-regulated
AT5G35370	IRMI_vsctrl1	1.26084e-06	2.68816	up-regulated
AT5G41740	IRMI_vsctrl1	1.26084e-06	4.17571	up-regulated
AT5G64810	IRMI_vsctrl1	1.26084e-06	3.7563	up-regulated
AT4G04540	IRMI_vsctrl1	1.2629e-06	5.27025	up-regulated
AT1G61380	IRMI_vsctrl1	1.26631e-06	3.0635	up-regulated
AT1G64610	IRMI_vsctrl1	1.26904e-06	3.36315	up-regulated
AT4G12320	IRMI_vsctrl1	1.26904e-06	-3.6393	down-regulated
AT1G33720	IRMI_vsctrl1	1.28619e-06	3.96817	up-regulated
AT3G21520	IRMI_vsctrl1	1.28619e-06	5.14358	up-regulated
AT5G01980	IRMI_vsctrl1	1.28619e-06	3.71675	up-regulated
AT5G13190	IRMI_vsctrl1	1.29225e-06	3.49284	up-regulated
AT3G48200	IRMI_vsctrl1	1.29444e-06	-4.00943	down-regulated
AT4G17600	IRMI_vsctrl1	1.29444e-06	-3.27696	down-regulated
AT5G13730	IRMI_vsctrl1	1.29444e-06	-3.77162	down-regulated
AT1G10140	IRMI_vsctrl1	1.29507e-06	3.98627	up-regulated
AT5G22540	IRMI_vsctrl1	1.29507e-06	3.18845	up-regulated
AT5G46910	IRMI_vsctrl1	1.30715e-06	3.36042	up-regulated
AT1G54500	IRMI_vsctrl1	1.32309e-06	-3.09057	down-regulated
AT3G04760	IRMI_vsctrl1	1.32309e-06	-2.29463	down-regulated
AT4G21390	IRMI_vsctrl1	1.32309e-06	4.58629	up-regulated
AT1G26761	IRMI_vsctrl1	1.32429e-06	-4.30336	down-regulated
AT1G70140	IRMI_vsctrl1	1.32429e-06	4.21907	up-regulated
AT5G64120	IRMI_vsctrl1	1.32429e-06	5.04781	up-regulated
AT1G30755	IRMI_vsctrl1	1.32864e-06	3.1996	up-regulated
AT2G28210	IRMI_vsctrl1	1.33005e-06	4.8561	up-regulated
AT2G43320	IRMI_vsctrl1	1.33005e-06	3.54015	up-regulated
AT3G27560	IRMI_vsctrl1	1.33005e-06	2.96854	up-regulated
AT5G19940	IRMI_vsctrl1	1.33005e-06	-2.48911	down-regulated
AT2G03750	IRMI_vsctrl1	1.35105e-06	-3.47976	down-regulated
AT2G35780	IRMI_vsctrl1	1.35105e-06	-2.91842	down-regulated
AT2G42950	IRMI_vsctrl1	1.35105e-06	3.35005	up-regulated
AT3G09860	IRMI_vsctrl1	1.35105e-06	-1.94761	down-regulated
AT3G19260	IRMI_vsctrl1	1.35105e-06	2.89797	up-regulated
AT4G03060	IRMI_vsctrl1	1.35105e-06	-3.50772	down-regulated
AT4G21120	IRMI_vsctrl1	1.35105e-06	4.08496	up-regulated
AT4G24780	IRMI_vsctrl1	1.35105e-06	-4.29668	down-regulated
AT4G38160	IRMI_vsctrl1	1.35105e-06	-4.21577	down-regulated
AT4G38940	IRMI_vsctrl1	1.35105e-06	3.66383	up-regulated
AT5G09800	IRMI_vsctrl1	1.35105e-06	3.85762	up-regulated
AT5G11480	IRMI_vsctrl1	1.35105e-06	-2.2846	down-regulated
AT5G61900	IRMI_vsctrl1	1.35105e-06	4.5477	up-regulated
AT1G60000	IRMI_vsctrl1	1.36274e-06	-3.5002	down-regulated
AT1G61560	IRMI_vsctrl1	1.37151e-06	4.78249	up-regulated
AT1G72900	IRMI_vsctrl1	1.37151e-06	3.82961	up-regulated
AT2G21470	IRMI_vsctrl1	1.37151e-06	2.29034	up-regulated
AT2G41100	IRMI_vsctrl1	1.37151e-06	3.83061	up-regulated
AT1G01170	IRMI_vsctrl1	1.37452e-06	-2.69827	down-regulated
AT2G46400	IRMI_vsctrl1	1.37452e-06	3.65826	up-regulated
AT1G73885	IRMI_vsctrl1	1.38947e-06	-2.77948	down-regulated
AT4G37550	IRMI_vsctrl1	1.38947e-06	-2.83185	down-regulated
AT3G57450	IRMI_vsctrl1	1.3902e-06	2.98354	up-regulated
AT1G18390	IRMI_vsctrl1	1.39305e-06	3.30069	up-regulated
AT1G67800	IRMI_vsctrl1	1.39608e-06	2.98758	up-regulated
AT4G25910	IRMI_vsctrl1	1.39608e-06	-3.0987	down-regulated
AT4G26520	IRMI_vsctrl1	1.3999e-06	-4.15818	down-regulated
AT4G37920	IRMI_vsctrl1	1.40326e-06	-2.85604	down-regulated
AT5G06560	IRMI_vsctrl1	1.40326e-06	1.98053	up-regulated
AT5G52440	IRMI_vsctrl1	1.40326e-06	-1.92184	down-regulated
AT5G58430	IRMI_vsctrl1	1.40326e-06	2.9448	up-regulated
AT5G13420	IRMI_vsctrl1	1.40408e-06	2.30881	up-regulated
AT3G15095	IRMI_vsctrl1	1.40797e-06	-3.42213	down-regulated
AT3G07200	IRMI_vsctrl1	1.41988e-06	-3.83963	down-regulated
AT1G32060	IRMI_vsctrl1	1.42473e-06	-3.09129	down-regulated
AT1G66090	IRMI_vsctrl1	1.42954e-06	5.13678	up-regulated
AT2G03310	IRMI_vsctrl1	1.42954e-06	-2.80045	down-regulated
AT2G42690	IRMI_vsctrl1	1.42954e-06	-3.19531	down-regulated
AT3G16250	IRMI_vsctrl1	1.42954e-06	-3.1982	down-regulated
AT3G55240	IRMI_vsctrl1	1.42954e-06	-5.03691	down-regulated
AT3G59400	IRMI_vsctrl1	1.42954e-06	-3.93327	down-regulated
AT3G59700	IRMI_vsctrl1	1.42954e-06	3.57812	up-regulated
AT4G23200	IRMI_vsctrl1	1.42954e-06	2.98986	up-regulated
AT4G23210	IRMI_vsctrl1	1.42954e-06	6.47514	up-regulated
AT4G33625	IRMI_vsctrl1	1.42954e-06	-2.01443	down-regulated
AT5G12480	IRMI_vsctrl1	1.42954e-06	1.93466	up-regulated
AT5G23060	IRMI_vsctrl1	1.42954e-06	-4.17836	down-regulated
AT5G46570	IRMI_vsctrl1	1.42954e-06	-2.70957	down-regulated
AT5G51970	IRMI_vsctrl1	1.42954e-06	-2.46032	down-regulated
AT3G17120	IRMI_vsctrl1	1.45246e-06	-3.1973	down-regulated
AT5G08370	IRMI_vsctrl1	1.45246e-06	-2.77012	down-regulated
AT1G01680	IRMI_vsctrl1	1.4525e-06	4.88572	up-regulated
AT4G04490	IRMI_vsctrl1	1.4525e-06	4.15872	up-regulated
AT5G10570	IRMI_vsctrl1	1.4525e-06	-5.83698	down-regulated
AT1G36390	IRMI_vsctrl1	1.46565e-06	-1.76241	down-regulated
AT1G08940	IRMI_vsctrl1	1.4805e-06	3.4102	up-regulated
AT1G60990	IRMI_vsctrl1	1.4805e-06	-2.04148	down-regulated
AT4G27700	IRMI_vsctrl1	1.51531e-06	-2.31836	down-regulated
AT5G03050	IRMI_vsctrl1	1.51531e-06	-2.5232	down-regulated
AT1G22630	IRMI_vsctrl1	1.52084e-06	-3.74039	down-regulated
AT1G29920	IRMI_vsctrl1	1.52084e-06	-2.5956	down-regulated
AT1G30040	IRMI_vsctrl1	1.52084e-06	6.36374	up-regulated
AT1G33810	IRMI_vsctrl1	1.52084e-06	-2.39516	down-regulated
AT1G77500	IRMI_vsctrl1	1.52084e-06	4.09141	up-regulated
AT2G21210	IRMI_vsctrl1	1.52084e-06	-5.54158	down-regulated
AT2G33180	IRMI_vsctrl1	1.52084e-06	-2.72716	down-regulated
AT3G04550	IRMI_vsctrl1	1.52084e-06	-2.87842	down-regulated
AT3G08010	IRMI_vsctrl1	1.52084e-06	-1.91765	down-regulated
AT3G12685	IRMI_vsctrl1	1.52084e-06	-3.24081	down-regulated
AT3G21080	IRMI_vsctrl1	1.52084e-06	6.30449	up-regulated
AT3G21230	IRMI_vsctrl1	1.52084e-06	6.55441	up-regulated
AT3G21560	IRMI_vsctrl1	1.52084e-06	3.3394	up-regulated
AT3G26500	IRMI_vsctrl1	1.52084e-06	3.17946	up-regulated
AT3G52470	IRMI_vsctrl1	1.52084e-06	3.16311	up-regulated
AT4G31980	IRMI_vsctrl1	1.52084e-06	2.33055	up-regulated
AT5G14060	IRMI_vsctrl1	1.52084e-06	-2.43249	down-regulated
AT5G25460	IRMI_vsctrl1	1.52084e-06	-4.27944	down-regulated
AT5G27060	IRMI_vsctrl1	1.52084e-06	4.69052	up-regulated
AT5G45820	IRMI_vsctrl1	1.52084e-06	-2.89112	down-regulated
AT5G54720	IRMI_vsctrl1	1.52084e-06	3.66996	up-regulated
AT1G14345	IRMI_vsctrl1	1.52276e-06	-3.5978	down-regulated
AT1G09935	IRMI_vsctrl1	1.52795e-06	5.81387	up-regulated
AT1G80820	IRMI_vsctrl1	1.52795e-06	5.54171	up-regulated
AT2G29180	IRMI_vsctrl1	1.52795e-06	-4.25335	down-regulated
AT2G29720	IRMI_vsctrl1	1.52795e-06	3.31995	up-regulated
AT3G21140	IRMI_vsctrl1	1.52795e-06	1.84621	up-regulated
AT3G47540	IRMI_vsctrl1	1.52795e-06	4.0229	up-regulated
AT3G56940	IRMI_vsctrl1	1.52795e-06	-2.74432	down-regulated
AT1G17750	IRMI_vsctrl1	1.53271e-06	4.76496	up-regulated
AT1G27120	IRMI_vsctrl1	1.53271e-06	-3.91617	down-regulated
AT1G33040	IRMI_vsctrl1	1.53271e-06	-2.33221	down-regulated
AT1G51820	IRMI_vsctrl1	1.53271e-06	5.80337	up-regulated
AT1G60550	IRMI_vsctrl1	1.53271e-06	-3.21737	down-regulated
AT1G79790	IRMI_vsctrl1	1.53271e-06	-1.62821	down-regulated
AT2G25735	IRMI_vsctrl1	1.53271e-06	3.96314	up-regulated
AT3G07390	IRMI_vsctrl1	1.53271e-06	3.51211	up-regulated
AT4G34390	IRMI_vsctrl1	1.53271e-06	4.80285	up-regulated
AT5G41990	IRMI_vsctrl1	1.53271e-06	2.82043	up-regulated
AT5G47910	IRMI_vsctrl1	1.53271e-06	2.90143	up-regulated
AT5G56340	IRMI_vsctrl1	1.53271e-06	3.4497	up-regulated
AT5G56850	IRMI_vsctrl1	1.53271e-06	-3.9969	down-regulated
AT1G51800	IRMI_vsctrl1	1.53517e-06	3.1912	up-regulated
AT3G50270	IRMI_vsctrl1	1.54452e-06	-3.69284	down-regulated
AT4G31850	IRMI_vsctrl1	1.54452e-06	-2.65955	down-regulated
AT4G38850	IRMI_vsctrl1	1.54452e-06	-7.57502	down-regulated
AT5G48540	IRMI_vsctrl1	1.56761e-06	2.55317	up-regulated
AT1G56140	IRMI_vsctrl1	1.5909e-06	3.54638	up-regulated
AT3G54100	IRMI_vsctrl1	1.5909e-06	2.6202	up-regulated
AT5G43700	IRMI_vsctrl1	1.59242e-06	-3.463	down-regulated
AT1G52200	IRMI_vsctrl1	1.59325e-06	4.17125	up-regulated
AT5G24760	IRMI_vsctrl1	1.59325e-06	3.67044	up-regulated
AT1G61140	IRMI_vsctrl1	1.61342e-06	3.04083	up-regulated
AT2G34620	IRMI_vsctrl1	1.62072e-06	-4.81531	down-regulated
AT1G52230	IRMI_vsctrl1	1.63874e-06	-2.81658	down-regulated
AT2G15390	IRMI_vsctrl1	1.63874e-06	3.39347	up-regulated
AT4G13670	IRMI_vsctrl1	1.63874e-06	-1.92359	down-regulated
AT4G34730	IRMI_vsctrl1	1.63874e-06	-2.28957	down-regulated
AT5G52670	IRMI_vsctrl1	1.63874e-06	6.07838	up-regulated
AT1G30620	IRMI_vsctrl1	1.64494e-06	4.31862	up-regulated
AT1G31540	IRMI_vsctrl1	1.67383e-06	2.20553	up-regulated
AT4G11175	IRMI_vsctrl1	1.68582e-06	-2.67376	down-regulated
AT1G04640	IRMI_vsctrl1	1.69528e-06	-2.39284	down-regulated
AT2G30750	IRMI_vsctrl1	1.69528e-06	4.81999	up-regulated
AT4G35760	IRMI_vsctrl1	1.69528e-06	-1.96148	down-regulated
AT5G57150	IRMI_vsctrl1	1.69528e-06	3.76586	up-regulated
AT1G15820	IRMI_vsctrl1	1.72021e-06	-2.80645	down-regulated
AT3G17410	IRMI_vsctrl1	1.72021e-06	2.33388	up-regulated
AT1G55360	IRMI_vsctrl1	1.72908e-06	-3.3677	down-regulated
AT4G04340	IRMI_vsctrl1	1.72908e-06	-2.24253	down-regulated
AT2G21195	IRMI_vsctrl1	1.73125e-06	-2.40505	down-regulated
AT4G14540	IRMI_vsctrl1	1.73125e-06	-4.27683	down-regulated
AT5G38510	IRMI_vsctrl1	1.74293e-06	-1.91696	down-regulated
AT1G73080	IRMI_vsctrl1	1.74729e-06	3.75223	up-regulated
AT1G28380	IRMI_vsctrl1	1.75069e-06	2.27491	up-regulated
AT2G36990	IRMI_vsctrl1	1.75069e-06	-3.34523	down-regulated
AT3G52155	IRMI_vsctrl1	1.75781e-06	-1.69623	down-regulated
AT2G26975	IRMI_vsctrl1	1.78913e-06	-2.62289	down-regulated
AT2G41640	IRMI_vsctrl1	1.81703e-06	2.27371	up-regulated
AT1G02270	IRMI_vsctrl1	1.82327e-06	3.91377	up-regulated
AT2G29310	IRMI_vsctrl1	1.8348e-06	-4.53781	down-regulated
AT4G20830	IRMI_vsctrl1	1.83517e-06	3.4839	up-regulated
AT2G31790	IRMI_vsctrl1	1.85108e-06	-3.17325	down-regulated
AT3G63540	IRMI_vsctrl1	1.85654e-06	-2.0005	down-regulated
AT3G21780	IRMI_vsctrl1	1.86012e-06	2.75809	up-regulated
AT2G22670	IRMI_vsctrl1	1.88439e-06	-2.40152	down-regulated
AT3G60530	IRMI_vsctrl1	1.88439e-06	-2.46801	down-regulated
AT1G11430	IRMI_vsctrl1	1.8916e-06	-1.84706	down-regulated
AT1G62300	IRMI_vsctrl1	1.91132e-06	3.48589	up-regulated
AT1G70100	IRMI_vsctrl1	1.92585e-06	-2.74144	down-regulated
AT1G32070	IRMI_vsctrl1	1.93193e-06	-1.62019	down-regulated
AT5G67390	IRMI_vsctrl1	1.94769e-06	-3.57443	down-regulated
AT3G21700	IRMI_vsctrl1	1.96472e-06	3.42751	up-regulated
AT4G38840	IRMI_vsctrl1	1.96472e-06	-6.64601	down-regulated
AT2G02010	IRMI_vsctrl1	1.96496e-06	4.16193	up-regulated
AT2G29170	IRMI_vsctrl1	1.96681e-06	-3.27043	down-regulated
AT5G47900	IRMI_vsctrl1	1.96681e-06	-3.77228	down-regulated
AT3G57880	IRMI_vsctrl1	1.97976e-06	3.26029	up-regulated
AT4G08500	IRMI_vsctrl1	1.99103e-06	1.99997	up-regulated
AT4G03150	IRMI_vsctrl1	1.99306e-06	-3.66372	down-regulated
AT4G24160	IRMI_vsctrl1	1.99963e-06	2.83421	up-regulated
AT1G18460	IRMI_vsctrl1	2.00228e-06	-2.03055	down-regulated
AT5G49520	IRMI_vsctrl1	2.00228e-06	4.30647	up-regulated
AT5G63490	IRMI_vsctrl1	2.01587e-06	2.53889	up-regulated
AT3G13180	IRMI_vsctrl1	2.01683e-06	-2.08887	down-regulated
AT2G28950	IRMI_vsctrl1	2.02686e-06	-4.89911	down-regulated
AT3G23080	IRMI_vsctrl1	2.02686e-06	-3.01865	down-regulated
AT4G09650	IRMI_vsctrl1	2.02686e-06	-2.85438	down-regulated
AT1G51270	IRMI_vsctrl1	2.03096e-06	2.8051	up-regulated
AT1G68600	IRMI_vsctrl1	2.03096e-06	-3.57954	down-regulated
AT1G53875	IRMI_vsctrl1	2.03955e-06	-9.03213	down-regulated
AT4G20840	IRMI_vsctrl1	2.03955e-06	-2.3651	down-regulated
AT4G13770	IRMI_vsctrl1	2.0555e-06	-2.7651	down-regulated
AT5G13490	IRMI_vsctrl1	2.0555e-06	3.54821	up-regulated
AT5G46420	IRMI_vsctrl1	2.0555e-06	-1.61726	down-regulated
AT1G04940	IRMI_vsctrl1	2.05706e-06	-1.92439	down-regulated
AT3G49470	IRMI_vsctrl1	2.07824e-06	-2.7585	down-regulated
AT1G03600	IRMI_vsctrl1	2.08551e-06	-3.11674	down-regulated
AT5G52780	IRMI_vsctrl1	2.08551e-06	-3.38215	down-regulated
AT2G20320	IRMI_vsctrl1	2.09391e-06	3.13709	up-regulated
AT1G21550	IRMI_vsctrl1	2.11936e-06	3.81222	up-regulated
AT3G02690	IRMI_vsctrl1	2.11936e-06	-3.19442	down-regulated
AT5G51630	IRMI_vsctrl1	2.11936e-06	3.81469	up-regulated
AT5G67340	IRMI_vsctrl1	2.11936e-06	4.14636	up-regulated
AT1G74940	IRMI_vsctrl1	2.12932e-06	-2.27722	down-regulated
AT3G17040	IRMI_vsctrl1	2.12932e-06	-2.15537	down-regulated
AT5G13630	IRMI_vsctrl1	2.12932e-06	-2.58891	down-regulated
AT5G03610	IRMI_vsctrl1	2.13304e-06	4.55363	up-regulated
AT1G44000	IRMI_vsctrl1	2.13941e-06	-2.99582	down-regulated
AT1G17970	IRMI_vsctrl1	2.14544e-06	-3.45083	down-regulated
AT2G26330	IRMI_vsctrl1	2.14818e-06	-3.02343	down-regulated
AT3G25690	IRMI_vsctrl1	2.14818e-06	-2.26117	down-regulated
AT4G35110	IRMI_vsctrl1	2.14818e-06	2.92205	up-regulated
AT5G54770	IRMI_vsctrl1	2.14818e-06	-2.55632	down-regulated
AT2G43100	IRMI_vsctrl1	2.14917e-06	-3.34603	down-regulated
AT5G49555	IRMI_vsctrl1	2.14917e-06	-2.24306	down-regulated
AT3G19810	IRMI_vsctrl1	2.16029e-06	-1.82891	down-regulated
AT3G23250	IRMI_vsctrl1	2.167e-06	4.67211	up-regulated
AT5G54710	IRMI_vsctrl1	2.167e-06	3.99329	up-regulated
AT4G13100	IRMI_vsctrl1	2.17234e-06	-4.10364	down-regulated
AT4G33000	IRMI_vsctrl1	2.17234e-06	-3.6475	down-regulated
AT4G36988	IRMI_vsctrl1	2.17234e-06	3.43009	up-regulated
AT4G23890	IRMI_vsctrl1	2.18058e-06	-2.55495	down-regulated
AT1G09415	IRMI_vsctrl1	2.18863e-06	-3.4931	down-regulated
AT1G17200	IRMI_vsctrl1	2.18863e-06	-3.49467	down-regulated
AT1G18382	IRMI_vsctrl1	2.18863e-06	3.59482	up-regulated
AT1G66820	IRMI_vsctrl1	2.18863e-06	-3.59027	down-regulated
AT1G77120	IRMI_vsctrl1	2.18863e-06	3.26759	up-regulated
AT2G02860	IRMI_vsctrl1	2.18863e-06	2.39478	up-regulated
AT2G03420	IRMI_vsctrl1	2.18863e-06	-4.64226	down-regulated
AT2G37220	IRMI_vsctrl1	2.18863e-06	-1.90988	down-regulated
AT3G09000	IRMI_vsctrl1	2.18863e-06	2.62984	up-regulated
AT3G09210	IRMI_vsctrl1	2.18863e-06	-1.86171	down-regulated
AT3G20820	IRMI_vsctrl1	2.18863e-06	-4.32396	down-regulated
AT3G47730	IRMI_vsctrl1	2.18863e-06	1.8766	up-regulated
AT4G13510	IRMI_vsctrl1	2.18863e-06	2.28574	up-regulated
AT4G33430	IRMI_vsctrl1	2.18863e-06	2.72693	up-regulated
AT5G18490	IRMI_vsctrl1	2.18863e-06	2.59471	up-regulated
AT5G24810	IRMI_vsctrl1	2.18863e-06	2.56891	up-regulated
AT5G26030	IRMI_vsctrl1	2.18863e-06	2.09816	up-regulated
AT5G43190	IRMI_vsctrl1	2.18863e-06	2.28979	up-regulated
AT5G48910	IRMI_vsctrl1	2.18863e-06	-3.22217	down-regulated
AT5G53490	IRMI_vsctrl1	2.18863e-06	-2.63027	down-regulated
AT5G64380	IRMI_vsctrl1	2.18863e-06	-3.96361	down-regulated
AT3G02880	IRMI_vsctrl1	2.22103e-06	2.61946	up-regulated
AT3G29185	IRMI_vsctrl1	2.22103e-06	-2.92882	down-regulated
AT3G54110	IRMI_vsctrl1	2.22211e-06	1.24217	up-regulated
AT1G19960	IRMI_vsctrl1	2.22651e-06	-4.28425	down-regulated
AT5G59690	IRMI_vsctrl1	2.22651e-06	-2.08125	down-regulated
AT1G79680	IRMI_vsctrl1	2.23748e-06	5.38722	up-regulated
AT1G67530	IRMI_vsctrl1	2.24336e-06	1.8474	up-regulated
AT5G40780	IRMI_vsctrl1	2.24336e-06	2.55043	up-regulated
AT2G02990	IRMI_vsctrl1	2.25316e-06	4.47568	up-regulated
AT1G35340	IRMI_vsctrl1	2.26857e-06	-1.58714	down-regulated
AT5G46350	IRMI_vsctrl1	2.26857e-06	3.46004	up-regulated
AT5G66210	IRMI_vsctrl1	2.26857e-06	2.71522	up-regulated
AT2G41950	IRMI_vsctrl1	2.27636e-06	-2.89827	down-regulated
AT1G54780	IRMI_vsctrl1	2.2782e-06	-2.34352	down-regulated
AT1G54820	IRMI_vsctrl1	2.2825e-06	-4.30627	down-regulated
AT1G74070	IRMI_vsctrl1	2.2825e-06	-4.52146	down-regulated
AT1G29290	IRMI_vsctrl1	2.28444e-06	3.09357	up-regulated
AT1G54350	IRMI_vsctrl1	2.28444e-06	-1.71341	down-regulated
AT2G46500	IRMI_vsctrl1	2.28444e-06	2.32426	up-regulated
AT4G30690	IRMI_vsctrl1	2.28444e-06	-2.27037	down-regulated
AT5G63780	IRMI_vsctrl1	2.28444e-06	-2.67153	down-regulated
AT1G49510	IRMI_vsctrl1	2.28629e-06	-2.43943	down-regulated
AT1G51680	IRMI_vsctrl1	2.28629e-06	2.67592	up-regulated
AT3G05410	IRMI_vsctrl1	2.28629e-06	-3.27889	down-regulated
AT3G23700	IRMI_vsctrl1	2.28629e-06	-2.74604	down-regulated
AT4G22570	IRMI_vsctrl1	2.28629e-06	-3.95085	down-regulated
AT4G28050	IRMI_vsctrl1	2.28629e-06	-2.2278	down-regulated
AT3G02360	IRMI_vsctrl1	2.29195e-06	2.39854	up-regulated
AT1G65481	IRMI_vsctrl1	2.30218e-06	5.85184	up-regulated
AT5G10690	IRMI_vsctrl1	2.30776e-06	-2.70193	down-regulated
AT5G12930	IRMI_vsctrl1	2.30776e-06	3.84175	up-regulated
AT1G16460	IRMI_vsctrl1	2.31209e-06	-2.22206	down-regulated
AT1G55240	IRMI_vsctrl1	2.31209e-06	4.86004	up-regulated
AT1G78995	IRMI_vsctrl1	2.31209e-06	-5.31394	down-regulated
AT2G47590	IRMI_vsctrl1	2.31209e-06	-1.8349	down-regulated
AT3G01440	IRMI_vsctrl1	2.31209e-06	-4.28274	down-regulated
AT4G36540	IRMI_vsctrl1	2.31209e-06	-4.94603	down-regulated
AT5G01100	IRMI_vsctrl1	2.31209e-06	4.54949	up-regulated
AT5G57123	IRMI_vsctrl1	2.31209e-06	6.56574	up-regulated
AT5G62920	IRMI_vsctrl1	2.31209e-06	-4.32995	down-regulated
AT2G20900	IRMI_vsctrl1	2.31794e-06	2.34915	up-regulated
AT3G55630	IRMI_vsctrl1	2.31794e-06	-4.10656	down-regulated
AT5G40760	IRMI_vsctrl1	2.31794e-06	3.11289	up-regulated
AT1G08390	IRMI_vsctrl1	2.31813e-06	-2.91897	down-regulated
AT5G06220	IRMI_vsctrl1	2.32594e-06	-1.7005	down-regulated
AT3G04485	IRMI_vsctrl1	2.33297e-06	-2.6675	down-regulated
AT4G12880	IRMI_vsctrl1	2.33297e-06	-3.19345	down-regulated
AT5G02120	IRMI_vsctrl1	2.33297e-06	-3.05347	down-regulated
AT2G39930	IRMI_vsctrl1	2.34672e-06	-2.71959	down-regulated
AT4G24200	IRMI_vsctrl1	2.36043e-06	2.44573	up-regulated
AT5G48590	IRMI_vsctrl1	2.36043e-06	-1.92601	down-regulated
AT3G49140	IRMI_vsctrl1	2.36259e-06	-2.58339	down-regulated
AT1G15180	IRMI_vsctrl1	2.36445e-06	-3.05128	down-regulated
AT3G13740	IRMI_vsctrl1	2.41773e-06	-2.14964	down-regulated
AT1G76100	IRMI_vsctrl1	2.42433e-06	-2.44406	down-regulated
AT5G57035	IRMI_vsctrl1	2.42433e-06	2.05045	up-regulated
AT5G58330	IRMI_vsctrl1	2.43009e-06	-1.79771	down-regulated
AT5G55050	IRMI_vsctrl1	2.44294e-06	3.45262	up-regulated
AT1G76640	IRMI_vsctrl1	2.4648e-06	7.08554	up-regulated
AT1G64355	IRMI_vsctrl1	2.483e-06	-3.5833	down-regulated
AT1G76070	IRMI_vsctrl1	2.483e-06	3.82608	up-regulated
AT2G26900	IRMI_vsctrl1	2.483e-06	-1.8982	down-regulated
AT3G23210	IRMI_vsctrl1	2.483e-06	-2.37924	down-regulated
AT4G30850	IRMI_vsctrl1	2.483e-06	2.8724	up-regulated
AT1G62630	IRMI_vsctrl1	2.4831e-06	-1.92228	down-regulated
AT1G72520	IRMI_vsctrl1	2.4831e-06	4.49563	up-regulated
AT3G10520	IRMI_vsctrl1	2.4831e-06	-4.26152	down-regulated
AT4G20130	IRMI_vsctrl1	2.4831e-06	-3.17629	down-regulated
AT5G16810	IRMI_vsctrl1	2.4831e-06	-1.55347	down-regulated
AT1G51100	IRMI_vsctrl1	2.48831e-06	-3.347	down-regulated
AT3G50930	IRMI_vsctrl1	2.49168e-06	4.16932	up-regulated
AT4G00165	IRMI_vsctrl1	2.49168e-06	-3.54579	down-regulated
AT2G15050	IRMI_vsctrl1	2.50173e-06	-3.4771	down-regulated
AT4G04510	IRMI_vsctrl1	2.50173e-06	3.74016	up-regulated
AT5G18480	IRMI_vsctrl1	2.50173e-06	1.81475	up-regulated
AT1G15800	IRMI_vsctrl1	2.50411e-06	2.87019	up-regulated
AT3G17690	IRMI_vsctrl1	2.51547e-06	5.70771	up-regulated
AT3G26020	IRMI_vsctrl1	2.51547e-06	2.23372	up-regulated
AT3G47470	IRMI_vsctrl1	2.51547e-06	-2.37421	down-regulated
AT4G11170	IRMI_vsctrl1	2.51547e-06	6.04421	up-regulated
AT4G25290	IRMI_vsctrl1	2.51547e-06	-1.98252	down-regulated
AT5G11330	IRMI_vsctrl1	2.51547e-06	-2.0445	down-regulated
AT5G18060	IRMI_vsctrl1	2.51547e-06	-6.33761	down-regulated
AT5G18150	IRMI_vsctrl1	2.51547e-06	2.30685	up-regulated
AT2G01918	IRMI_vsctrl1	2.52622e-06	-5.40952	down-regulated
AT2G27385	IRMI_vsctrl1	2.52622e-06	-3.62768	down-regulated
AT1G50900	IRMI_vsctrl1	2.54547e-06	-2.53157	down-regulated
AT3G02840	IRMI_vsctrl1	2.54779e-06	3.75459	up-regulated
AT3G07990	IRMI_vsctrl1	2.54779e-06	-2.19638	down-regulated
AT5G57190	IRMI_vsctrl1	2.55495e-06	2.5839	up-regulated
AT3G54420	IRMI_vsctrl1	2.55843e-06	2.06578	up-regulated
AT3G14415	IRMI_vsctrl1	2.55922e-06	-2.74028	down-regulated
AT4G33670	IRMI_vsctrl1	2.56112e-06	-1.7514	down-regulated
AT4G01540	IRMI_vsctrl1	2.5652e-06	3.97667	up-regulated
AT2G32650	IRMI_vsctrl1	2.5817e-06	-3.70182	down-regulated
AT3G28450	IRMI_vsctrl1	2.58979e-06	1.4342	up-regulated
AT1G11905	IRMI_vsctrl1	2.60211e-06	2.38968	up-regulated
AT5G15470	IRMI_vsctrl1	2.60304e-06	2.17292	up-regulated
AT4G16410	IRMI_vsctrl1	2.64592e-06	-3.40826	down-regulated
AT1G05140	IRMI_vsctrl1	2.64596e-06	-2.35102	down-regulated
AT1G08930	IRMI_vsctrl1	2.65435e-06	2.91199	up-regulated
AT1G57990	IRMI_vsctrl1	2.65435e-06	4.96957	up-regulated
AT1G72890	IRMI_vsctrl1	2.66258e-06	2.5269	up-regulated
AT1G61520	IRMI_vsctrl1	2.66478e-06	-2.37047	down-regulated
AT1G61820	IRMI_vsctrl1	2.66478e-06	6.96509	up-regulated
AT4G30350	IRMI_vsctrl1	2.66478e-06	2.94265	up-regulated
AT5G58930	IRMI_vsctrl1	2.66478e-06	-2.43175	down-regulated
AT5G21222	IRMI_vsctrl1	2.66861e-06	-2.88124	down-regulated
AT1G15430	IRMI_vsctrl1	2.68072e-06	2.95097	up-regulated
AT3G48650	IRMI_vsctrl1	2.68072e-06	4.17963	up-regulated
AT5G24540	IRMI_vsctrl1	2.68752e-06	8.86538	up-regulated
AT1G65230	IRMI_vsctrl1	2.69186e-06	-2.61274	down-regulated
AT2G23390	IRMI_vsctrl1	2.69186e-06	-2.09187	down-regulated
AT3G14075	IRMI_vsctrl1	2.69186e-06	1.67175	up-regulated
AT4G21770	IRMI_vsctrl1	2.69186e-06	-2.19674	down-regulated
AT4G37710	IRMI_vsctrl1	2.69186e-06	7.2262	up-regulated
AT4G39640	IRMI_vsctrl1	2.69186e-06	2.49562	up-regulated
AT5G23510	IRMI_vsctrl1	2.69186e-06	2.25577	up-regulated
AT5G46500	IRMI_vsctrl1	2.69186e-06	3.11174	up-regulated
AT5G01920	IRMI_vsctrl1	2.6931e-06	-2.58478	down-regulated
AT1G59910	IRMI_vsctrl1	2.69941e-06	2.72223	up-regulated
AT1G67060	IRMI_vsctrl1	2.69941e-06	2.45118	up-regulated
AT4G12310	IRMI_vsctrl1	2.69941e-06	-3.36373	down-regulated
AT5G57560	IRMI_vsctrl1	2.69941e-06	4.90162	up-regulated
AT1G10040	IRMI_vsctrl1	2.72403e-06	3.86882	up-regulated
AT1G49975	IRMI_vsctrl1	2.7472e-06	-4.18458	down-regulated
AT1G54570	IRMI_vsctrl1	2.74962e-06	2.33851	up-regulated
AT1G56240	IRMI_vsctrl1	2.74962e-06	5.24033	up-regulated
AT1G74010	IRMI_vsctrl1	2.74962e-06	4.06384	up-regulated
AT2G39210	IRMI_vsctrl1	2.74962e-06	2.53679	up-regulated
AT4G18890	IRMI_vsctrl1	2.74962e-06	2.46663	up-regulated
AT5G45760	IRMI_vsctrl1	2.74962e-06	-2.48635	down-regulated
AT5G52010	IRMI_vsctrl1	2.74962e-06	-2.26206	down-regulated
AT5G57480	IRMI_vsctrl1	2.74962e-06	3.95535	up-regulated
AT1G44920	IRMI_vsctrl1	2.75666e-06	-2.27396	down-regulated
AT3G06350	IRMI_vsctrl1	2.75666e-06	1.81675	up-regulated
AT5G14260	IRMI_vsctrl1	2.75666e-06	-1.35448	down-regulated
AT5G44410	IRMI_vsctrl1	2.75666e-06	-3.22642	down-regulated
AT3G20680	IRMI_vsctrl1	2.76055e-06	-4.54262	down-regulated
AT1G26100	IRMI_vsctrl1	2.77935e-06	-4.33308	down-regulated
AT5G42940	IRMI_vsctrl1	2.79171e-06	2.61152	up-regulated
AT1G69530	IRMI_vsctrl1	2.80025e-06	-3.47872	down-regulated
AT2G01590	IRMI_vsctrl1	2.81149e-06	-3.47042	down-regulated
AT3G21580	IRMI_vsctrl1	2.81149e-06	-1.74473	down-regulated
AT3G54900	IRMI_vsctrl1	2.81149e-06	-1.99741	down-regulated
AT5G25250	IRMI_vsctrl1	2.81149e-06	3.52925	up-regulated
AT5G48900	IRMI_vsctrl1	2.81149e-06	-4.13307	down-regulated
AT1G63350	IRMI_vsctrl1	2.8261e-06	2.58632	up-regulated
AT1G73170	IRMI_vsctrl1	2.8261e-06	-1.84456	down-regulated
AT2G30790	IRMI_vsctrl1	2.8261e-06	-4.29886	down-regulated
AT1G23080	IRMI_vsctrl1	2.83058e-06	-3.09146	down-regulated
AT1G25550	IRMI_vsctrl1	2.83058e-06	2.05455	up-regulated
AT1G74330	IRMI_vsctrl1	2.83058e-06	3.0142	up-regulated
AT1G78180	IRMI_vsctrl1	2.83058e-06	-2.65129	down-regulated
AT2G35960	IRMI_vsctrl1	2.83058e-06	-3.78649	down-regulated
AT2G38330	IRMI_vsctrl1	2.83058e-06	-1.79636	down-regulated
AT3G09150	IRMI_vsctrl1	2.83058e-06	-2.05246	down-regulated
AT3G52430	IRMI_vsctrl1	2.83058e-06	3.75434	up-regulated
AT5G59130	IRMI_vsctrl1	2.83058e-06	-1.93975	down-regulated
AT1G55140	IRMI_vsctrl1	2.83339e-06	-2.02862	down-regulated
AT1G51080	IRMI_vsctrl1	2.85044e-06	-4.0775	down-regulated
AT5G04490	IRMI_vsctrl1	2.86263e-06	-1.44332	down-regulated
AT2G28605	IRMI_vsctrl1	2.8686e-06	-3.7427	down-regulated
AT5G25930	IRMI_vsctrl1	2.8686e-06	2.96684	up-regulated
AT1G64860	IRMI_vsctrl1	2.87854e-06	-2.59442	down-regulated
AT4G10340	IRMI_vsctrl1	2.87854e-06	-2.75349	down-regulated
AT1G51620	IRMI_vsctrl1	2.89102e-06	3.37733	up-regulated
AT1G67740	IRMI_vsctrl1	2.89102e-06	-2.37807	down-regulated
AT2G30390	IRMI_vsctrl1	2.89102e-06	-2.02154	down-regulated
AT3G06890	IRMI_vsctrl1	2.89102e-06	4.75768	up-regulated
AT4G33050	IRMI_vsctrl1	2.89947e-06	2.82055	up-regulated
AT1G69900	IRMI_vsctrl1	2.93308e-06	2.73634	up-regulated
AT2G42890	IRMI_vsctrl1	2.93308e-06	3.13815	up-regulated
AT3G50240	IRMI_vsctrl1	2.93308e-06	-4.35772	down-regulated
AT5G51070	IRMI_vsctrl1	2.93308e-06	3.50263	up-regulated
AT2G45290	IRMI_vsctrl1	2.94084e-06	4.1196	up-regulated
AT2G18690	IRMI_vsctrl1	2.94484e-06	4.19681	up-regulated
AT5G58900	IRMI_vsctrl1	2.96218e-06	-2.02961	down-regulated
AT3G13320	IRMI_vsctrl1	2.98451e-06	1.58591	up-regulated
AT3G57950	IRMI_vsctrl1	3.00168e-06	5.19953	up-regulated
AT2G17760	IRMI_vsctrl1	3.00747e-06	1.64739	up-regulated
AT5G23420	IRMI_vsctrl1	3.00747e-06	-2.22807	down-regulated
AT5G52100	IRMI_vsctrl1	3.00747e-06	-3.74783	down-regulated
AT4G33470	IRMI_vsctrl1	3.00974e-06	-1.88985	down-regulated
AT1G16420	IRMI_vsctrl1	3.01315e-06	4.38614	up-regulated
AT1G19920	IRMI_vsctrl1	3.01315e-06	-2.05167	down-regulated
AT2G01450	IRMI_vsctrl1	3.01315e-06	2.38663	up-regulated
AT2G02780	IRMI_vsctrl1	3.01315e-06	-3.77368	down-regulated
AT3G50750	IRMI_vsctrl1	3.01315e-06	-2.18937	down-regulated
AT3G52630	IRMI_vsctrl1	3.01315e-06	-2.95369	down-regulated
AT1G67900	IRMI_vsctrl1	3.02418e-06	-2.05078	down-regulated
AT3G19970	IRMI_vsctrl1	3.02418e-06	3.4272	up-regulated
AT5G14200	IRMI_vsctrl1	3.02418e-06	-2.68935	down-regulated
AT5G58120	IRMI_vsctrl1	3.02418e-06	2.65185	up-regulated
AT4G22756	IRMI_vsctrl1	3.02577e-06	-2.70645	down-regulated
AT2G37940	IRMI_vsctrl1	3.05138e-06	2.50803	up-regulated
AT3G02610	IRMI_vsctrl1	3.05316e-06	2.77022	up-regulated
AT1G56520	IRMI_vsctrl1	3.05487e-06	2.88517	up-regulated
AT1G60800	IRMI_vsctrl1	3.05487e-06	-2.9915	down-regulated
AT1G80450	IRMI_vsctrl1	3.05487e-06	4.22355	up-regulated
AT5G61010	IRMI_vsctrl1	3.05487e-06	1.7747	up-regulated
AT3G10640	IRMI_vsctrl1	3.06723e-06	2.26572	up-regulated
AT3G19910	IRMI_vsctrl1	3.1063e-06	2.33055	up-regulated
AT3G55470	IRMI_vsctrl1	3.12237e-06	3.00763	up-regulated
AT3G49670	IRMI_vsctrl1	3.12417e-06	-3.93366	down-regulated
AT4G14365	IRMI_vsctrl1	3.12417e-06	3.40096	up-regulated
AT1G80850	IRMI_vsctrl1	3.1326e-06	-2.95757	down-regulated
AT1G16130	IRMI_vsctrl1	3.13531e-06	2.77965	up-regulated
AT5G40950	IRMI_vsctrl1	3.13531e-06	-2.20631	down-regulated
AT1G28190	IRMI_vsctrl1	3.13624e-06	3.80659	up-regulated
AT3G52840	IRMI_vsctrl1	3.13624e-06	-2.51782	down-regulated
AT5G42380	IRMI_vsctrl1	3.13624e-06	4.7698	up-regulated
AT4G10150	IRMI_vsctrl1	3.14493e-06	-4.97608	down-regulated
AT4G35600	IRMI_vsctrl1	3.14493e-06	1.98806	up-regulated
AT3G06430	IRMI_vsctrl1	3.15814e-06	-2.29059	down-regulated
AT2G15760	IRMI_vsctrl1	3.15907e-06	4.06316	up-regulated
AT5G25170	IRMI_vsctrl1	3.15907e-06	1.92495	up-regulated
AT2G32560	IRMI_vsctrl1	3.16249e-06	-3.18393	down-regulated
AT3G02800	IRMI_vsctrl1	3.1702e-06	3.23736	up-regulated
AT3G10985	IRMI_vsctrl1	3.1702e-06	2.98832	up-regulated
AT5G59750	IRMI_vsctrl1	3.1702e-06	-2.23537	down-regulated
AT2G44080	IRMI_vsctrl1	3.17136e-06	3.40024	up-regulated
AT3G47560	IRMI_vsctrl1	3.17136e-06	-2.56744	down-regulated
AT1G03740	IRMI_vsctrl1	3.17898e-06	2.30302	up-regulated
AT3G26300	IRMI_vsctrl1	3.17898e-06	-3.61428	down-regulated
AT5G08540	IRMI_vsctrl1	3.18108e-06	-1.38741	down-regulated
AT5G47110	IRMI_vsctrl1	3.18779e-06	-2.08695	down-regulated
AT3G12740	IRMI_vsctrl1	3.20127e-06	2.55865	up-regulated
AT3G15680	IRMI_vsctrl1	3.20127e-06	-3.21986	down-regulated
AT2G37860	IRMI_vsctrl1	3.21052e-06	-1.89451	down-regulated
AT3G48760	IRMI_vsctrl1	3.21052e-06	1.50777	up-regulated
AT4G30720	IRMI_vsctrl1	3.21052e-06	-2.9554	down-regulated
AT5G22800	IRMI_vsctrl1	3.21052e-06	-1.96279	down-regulated
AT4G16770	IRMI_vsctrl1	3.2365e-06	-1.41713	down-regulated
AT4G38490	IRMI_vsctrl1	3.2365e-06	-1.61371	down-regulated
AT3G57080	IRMI_vsctrl1	3.2441e-06	-1.85757	down-regulated
AT5G02830	IRMI_vsctrl1	3.2441e-06	-2.92714	down-regulated
AT2G40140	IRMI_vsctrl1	3.25921e-06	4.15222	up-regulated
AT2G17695	IRMI_vsctrl1	3.26122e-06	-2.79699	down-regulated
AT3G62410	IRMI_vsctrl1	3.2629e-06	-2.81121	down-regulated
AT3G10500	IRMI_vsctrl1	3.27719e-06	2.82707	up-regulated
AT5G42010	IRMI_vsctrl1	3.27719e-06	2.67983	up-regulated
AT1G28610	IRMI_vsctrl1	3.281e-06	-1.87046	down-regulated
AT1G49000	IRMI_vsctrl1	3.281e-06	2.75584	up-regulated
AT3G14470	IRMI_vsctrl1	3.281e-06	3.05515	up-regulated
AT3G46280	IRMI_vsctrl1	3.28699e-06	6.41178	up-regulated
AT1G65420	IRMI_vsctrl1	3.31251e-06	-2.37482	down-regulated
AT1G17600	IRMI_vsctrl1	3.31317e-06	2.8904	up-regulated
AT4G13575	IRMI_vsctrl1	3.31317e-06	-3.40026	down-regulated
AT1G02280	IRMI_vsctrl1	3.32055e-06	-2.42042	down-regulated
AT1G18170	IRMI_vsctrl1	3.32055e-06	-1.97678	down-regulated
AT1G26230	IRMI_vsctrl1	3.32055e-06	-3.41919	down-regulated
AT1G54730	IRMI_vsctrl1	3.32055e-06	-2.68583	down-regulated
AT1G64720	IRMI_vsctrl1	3.32055e-06	-1.9972	down-regulated
AT3G02830	IRMI_vsctrl1	3.32055e-06	-1.82635	down-regulated
AT4G20835	IRMI_vsctrl1	3.32055e-06	3.72674	up-regulated
AT4G38560	IRMI_vsctrl1	3.32055e-06	4.5352	up-regulated
AT5G05830	IRMI_vsctrl1	3.32055e-06	-2.53476	down-regulated
AT5G14970	IRMI_vsctrl1	3.32055e-06	-1.85499	down-regulated
AT1G01560	IRMI_vsctrl1	3.3212e-06	3.74039	up-regulated
AT3G13030	IRMI_vsctrl1	3.3212e-06	-2.00307	down-regulated
AT5G05340	IRMI_vsctrl1	3.3212e-06	4.61226	up-regulated
AT5G24165	IRMI_vsctrl1	3.3522e-06	-3.53499	down-regulated
AT3G26650	IRMI_vsctrl1	3.35731e-06	-2.75112	down-regulated
AT3G27050	IRMI_vsctrl1	3.35731e-06	-2.01081	down-regulated
AT2G29290	IRMI_vsctrl1	3.41751e-06	-5.64064	down-regulated
AT4G18253	IRMI_vsctrl1	3.41751e-06	3.1706	up-regulated
AT2G32150	IRMI_vsctrl1	3.42484e-06	2.85072	up-regulated
AT3G22150	IRMI_vsctrl1	3.43615e-06	-4.29443	down-regulated
AT1G33730	IRMI_vsctrl1	3.43983e-06	6.26519	up-regulated
AT5G58250	IRMI_vsctrl1	3.44449e-06	-2.25714	down-regulated
AT1G21560	IRMI_vsctrl1	3.4521e-06	-2.92655	down-regulated
AT2G32480	IRMI_vsctrl1	3.4521e-06	-1.63395	down-regulated
AT5G55990	IRMI_vsctrl1	3.45313e-06	-1.37904	down-regulated
AT4G26400	IRMI_vsctrl1	3.46442e-06	2.32335	up-regulated
AT4G18570	IRMI_vsctrl1	3.46875e-06	-2.96572	down-regulated
AT2G38490	IRMI_vsctrl1	3.47025e-06	3.5597	up-regulated
AT4G00755	IRMI_vsctrl1	3.47025e-06	-2.56899	down-regulated
AT3G54850	IRMI_vsctrl1	3.48575e-06	1.64553	up-regulated
AT4G23030	IRMI_vsctrl1	3.48656e-06	3.33034	up-regulated
AT5G09820	IRMI_vsctrl1	3.48656e-06	-3.87922	down-regulated
AT5G53580	IRMI_vsctrl1	3.48656e-06	-2.54261	down-regulated
AT3G46510	IRMI_vsctrl1	3.48805e-06	2.16525	up-regulated
AT3G14150	IRMI_vsctrl1	3.4929e-06	-3.18055	down-regulated
AT1G03130	IRMI_vsctrl1	3.52901e-06	-2.3583	down-regulated
AT2G16890	IRMI_vsctrl1	3.54006e-06	3.51122	up-regulated
AT5G59780	IRMI_vsctrl1	3.54006e-06	-2.16734	down-regulated
AT1G18265	IRMI_vsctrl1	3.56872e-06	-4.89921	down-regulated
AT1G74470	IRMI_vsctrl1	3.56872e-06	-2.51084	down-regulated
AT2G47400	IRMI_vsctrl1	3.59374e-06	-1.53984	down-regulated
AT1G30370	IRMI_vsctrl1	3.62484e-06	6.13318	up-regulated
AT5G53860	IRMI_vsctrl1	3.62484e-06	-2.55084	down-regulated
AT3G13432	IRMI_vsctrl1	3.64159e-06	5.10962	up-regulated
AT3G46580	IRMI_vsctrl1	3.64159e-06	-3.14295	down-regulated
AT1G01970	IRMI_vsctrl1	3.65027e-06	-2.11368	down-regulated
AT1G61370	IRMI_vsctrl1	3.65027e-06	3.48306	up-regulated
AT4G25810	IRMI_vsctrl1	3.65172e-06	6.68649	up-regulated
AT5G48657	IRMI_vsctrl1	3.66198e-06	2.477	up-regulated
AT2G05830	IRMI_vsctrl1	3.66372e-06	-1.80581	down-regulated
AT3G28760	IRMI_vsctrl1	3.66914e-06	-2.13922	down-regulated
AT1G14030	IRMI_vsctrl1	3.66969e-06	-2.88459	down-regulated
AT4G04890	IRMI_vsctrl1	3.67159e-06	-2.12698	down-regulated
AT2G40435	IRMI_vsctrl1	3.70857e-06	-2.76602	down-regulated
AT1G75800	IRMI_vsctrl1	3.71147e-06	-1.95939	down-regulated
AT5G65600	IRMI_vsctrl1	3.71147e-06	5.40576	up-regulated
AT3G09830	IRMI_vsctrl1	3.71375e-06	1.65761	up-regulated
AT4G25390	IRMI_vsctrl1	3.71375e-06	3.2896	up-regulated
AT1G21070	IRMI_vsctrl1	3.72207e-06	3.03567	up-regulated
AT2G47910	IRMI_vsctrl1	3.75514e-06	-2.61633	down-regulated
AT5G66640	IRMI_vsctrl1	3.76057e-06	3.07129	up-regulated
AT1G12900	IRMI_vsctrl1	3.76065e-06	-3.35571	down-regulated
AT1G16880	IRMI_vsctrl1	3.79524e-06	-2.16932	down-regulated
AT5G35490	IRMI_vsctrl1	3.79524e-06	-3.66836	down-regulated
AT5G54930	IRMI_vsctrl1	3.79524e-06	2.88666	up-regulated
AT1G67320	IRMI_vsctrl1	3.79957e-06	-2.70486	down-regulated
AT1G73130	IRMI_vsctrl1	3.79957e-06	2.47356	up-regulated
AT2G38290	IRMI_vsctrl1	3.79957e-06	3.50687	up-regulated
AT2G43360	IRMI_vsctrl1	3.79957e-06	-3.41756	down-regulated
AT4G29740	IRMI_vsctrl1	3.79957e-06	4.61288	up-regulated
AT5G47630	IRMI_vsctrl1	3.79957e-06	-2.54895	down-regulated
AT3G21295	IRMI_vsctrl1	3.85263e-06	1.98362	up-regulated
AT3G22160	IRMI_vsctrl1	3.86713e-06	2.88557	up-regulated
AT3G18870	IRMI_vsctrl1	3.87458e-06	-3.00571	down-regulated
AT2G19710	IRMI_vsctrl1	3.88361e-06	3.06499	up-regulated
AT1G18890	IRMI_vsctrl1	3.89514e-06	2.63146	up-regulated
AT3G25530	IRMI_vsctrl1	3.89514e-06	-1.67731	down-regulated
AT4G19985	IRMI_vsctrl1	3.89514e-06	-1.92261	down-regulated
AT1G21120	IRMI_vsctrl1	3.89873e-06	3.74468	up-regulated
AT2G42190	IRMI_vsctrl1	3.90337e-06	-3.34573	down-regulated
AT1G75180	IRMI_vsctrl1	3.91675e-06	-2.0867	down-regulated
AT3G09800	IRMI_vsctrl1	3.91675e-06	-2.30802	down-regulated
AT3G09040	IRMI_vsctrl1	3.95738e-06	2.64355	up-regulated
AT1G02500	IRMI_vsctrl1	3.97499e-06	2.32618	up-regulated
AT3G19800	IRMI_vsctrl1	3.97499e-06	-3.18226	down-regulated
AT3G60370	IRMI_vsctrl1	3.99605e-06	-2.08716	down-regulated
AT1G18840	IRMI_vsctrl1	4.02731e-06	-2.15733	down-regulated
AT1G52220	IRMI_vsctrl1	4.02731e-06	-1.9753	down-regulated
AT4G04040	IRMI_vsctrl1	4.02731e-06	-2.10149	down-regulated
AT1G69420	IRMI_vsctrl1	4.03271e-06	-2.46808	down-regulated
AT1G25440	IRMI_vsctrl1	4.03365e-06	-2.81745	down-regulated
AT5G14370	IRMI_vsctrl1	4.03365e-06	-1.67285	down-regulated
AT2G20010	IRMI_vsctrl1	4.07591e-06	2.15079	up-regulated
AT5G60280	IRMI_vsctrl1	4.07591e-06	2.68507	up-regulated
AT3G07700	IRMI_vsctrl1	4.07673e-06	2.11114	up-regulated
AT2G46140	IRMI_vsctrl1	4.07952e-06	2.65675	up-regulated
AT1G10910	IRMI_vsctrl1	4.08323e-06	-2.20047	down-regulated
AT1G70170	IRMI_vsctrl1	4.11506e-06	4.23623	up-regulated
AT2G30720	IRMI_vsctrl1	4.11506e-06	3.04847	up-regulated
AT2G35450	IRMI_vsctrl1	4.11506e-06	-1.53699	down-regulated
AT3G05050	IRMI_vsctrl1	4.11506e-06	1.46561	up-regulated
AT4G22980	IRMI_vsctrl1	4.11506e-06	2.22154	up-regulated
AT5G19190	IRMI_vsctrl1	4.11506e-06	-5.19016	down-regulated
AT4G19170	IRMI_vsctrl1	4.11721e-06	-3.68993	down-regulated
AT4G01010	IRMI_vsctrl1	4.11903e-06	2.73233	up-regulated
AT1G26945	IRMI_vsctrl1	4.13928e-06	-3.15032	down-regulated
AT2G36000	IRMI_vsctrl1	4.13928e-06	-2.68938	down-regulated
AT3G62630	IRMI_vsctrl1	4.13928e-06	-2.49065	down-regulated
AT4G20860	IRMI_vsctrl1	4.13928e-06	3.49932	up-regulated
AT5G64870	IRMI_vsctrl1	4.1408e-06	5.83051	up-regulated
AT5G57345	IRMI_vsctrl1	4.16017e-06	-2.39581	down-regulated
AT4G14450	IRMI_vsctrl1	4.16648e-06	3.52623	up-regulated
AT5G07100	IRMI_vsctrl1	4.16648e-06	3.21702	up-regulated
AT3G16270	IRMI_vsctrl1	4.20395e-06	1.78189	up-regulated
AT3G46130	IRMI_vsctrl1	4.21431e-06	-4.48953	down-regulated
AT1G42550	IRMI_vsctrl1	4.22076e-06	-2.09518	down-regulated
AT5G06770	IRMI_vsctrl1	4.22076e-06	-1.8464	down-regulated
AT1G15730	IRMI_vsctrl1	4.23974e-06	-1.9044	down-regulated
AT5G43650	IRMI_vsctrl1	4.23974e-06	6.19543	up-regulated
AT2G24762	IRMI_vsctrl1	4.24007e-06	-2.85674	down-regulated
AT2G26530	IRMI_vsctrl1	4.24007e-06	2.9587	up-regulated
AT3G62830	IRMI_vsctrl1	4.24007e-06	1.88834	up-regulated
AT4G12980	IRMI_vsctrl1	4.24007e-06	-5.69325	down-regulated
AT5G57170	IRMI_vsctrl1	4.24007e-06	-4.09161	down-regulated
AT1G05385	IRMI_vsctrl1	4.24032e-06	-3.07317	down-regulated
AT1G62750	IRMI_vsctrl1	4.24032e-06	-2.32144	down-regulated
AT3G10815	IRMI_vsctrl1	4.24032e-06	4.96192	up-regulated
AT5G11270	IRMI_vsctrl1	4.24032e-06	-2.14614	down-regulated
AT2G47630	IRMI_vsctrl1	4.24388e-06	-2.45678	down-regulated
AT4G27720	IRMI_vsctrl1	4.24388e-06	-1.99789	down-regulated
AT2G21330	IRMI_vsctrl1	4.24769e-06	-3.58138	down-regulated
AT3G10160	IRMI_vsctrl1	4.24769e-06	-2.45991	down-regulated
AT5G46390	IRMI_vsctrl1	4.26254e-06	-1.53835	down-regulated
AT1G18400	IRMI_vsctrl1	4.26729e-06	-4.4653	down-regulated
AT1G28230	IRMI_vsctrl1	4.26729e-06	-2.31487	down-regulated
AT2G32030	IRMI_vsctrl1	4.26729e-06	2.59858	up-regulated
AT4G34460	IRMI_vsctrl1	4.26729e-06	1.55893	up-regulated
AT5G22060	IRMI_vsctrl1	4.26729e-06	2.51847	up-regulated
AT5G52030	IRMI_vsctrl1	4.26729e-06	-1.78827	down-regulated
AT1G08860	IRMI_vsctrl1	4.27226e-06	7.59277	up-regulated
AT3G09035	IRMI_vsctrl1	4.27226e-06	-3.53873	down-regulated
AT2G29360	IRMI_vsctrl1	4.28303e-06	-1.69206	down-regulated
AT5G51640	IRMI_vsctrl1	4.29187e-06	1.88315	up-regulated
AT1G76390	IRMI_vsctrl1	4.29397e-06	2.26121	up-regulated
AT5G54490	IRMI_vsctrl1	4.30303e-06	3.22921	up-regulated
AT4G23270	IRMI_vsctrl1	4.30882e-06	2.20692	up-regulated
AT1G01080	IRMI_vsctrl1	4.32154e-06	-2.35238	down-regulated
AT3G17930	IRMI_vsctrl1	4.32338e-06	-2.63194	down-regulated
AT3G27850	IRMI_vsctrl1	4.36955e-06	-3.24927	down-regulated
AT5G14420	IRMI_vsctrl1	4.36955e-06	2.2259	up-regulated
AT5G15640	IRMI_vsctrl1	4.36955e-06	2.19524	up-regulated
AT2G29340	IRMI_vsctrl1	4.37277e-06	-2.51756	down-regulated
AT3G52480	IRMI_vsctrl1	4.37277e-06	1.87567	up-regulated
AT3G53850	IRMI_vsctrl1	4.37321e-06	-3.6678	down-regulated
AT1G64280	IRMI_vsctrl1	4.38553e-06	1.51799	up-regulated
AT4G11480	IRMI_vsctrl1	4.38553e-06	5.56283	up-regulated
AT5G17230	IRMI_vsctrl1	4.38744e-06	-1.92127	down-regulated
AT4G17540	IRMI_vsctrl1	4.40548e-06	-2.03472	down-regulated
AT1G20650	IRMI_vsctrl1	4.40991e-06	-3.61913	down-regulated
AT2G40113	IRMI_vsctrl1	4.40991e-06	5.73137	up-regulated
AT3G15570	IRMI_vsctrl1	4.40991e-06	-4.80097	down-regulated
AT3G47550	IRMI_vsctrl1	4.40991e-06	2.32592	up-regulated
AT5G65200	IRMI_vsctrl1	4.40991e-06	2.2254	up-regulated
AT3G48290	IRMI_vsctrl1	4.44359e-06	-5.21735	down-regulated
AT2G36230	IRMI_vsctrl1	4.45765e-06	-2.38229	down-regulated
AT5G36170	IRMI_vsctrl1	4.45765e-06	-2.28435	down-regulated
AT5G54650	IRMI_vsctrl1	4.46396e-06	4.40766	up-regulated
AT4G15930	IRMI_vsctrl1	4.46826e-06	-2.79097	down-regulated
AT5G18400	IRMI_vsctrl1	4.47203e-06	2.07475	up-regulated
AT2G06520	IRMI_vsctrl1	4.48935e-06	-2.37102	down-regulated
AT5G56960	IRMI_vsctrl1	4.48935e-06	4.18426	up-regulated
AT5G61420	IRMI_vsctrl1	4.48935e-06	-3.46988	down-regulated
AT1G15500	IRMI_vsctrl1	4.5026e-06	-1.64771	down-regulated
AT1G51890	IRMI_vsctrl1	4.5026e-06	4.24973	up-regulated
AT1G68200	IRMI_vsctrl1	4.5026e-06	5.50674	up-regulated
AT2G38470	IRMI_vsctrl1	4.5026e-06	3.23244	up-regulated
AT3G23760	IRMI_vsctrl1	4.5026e-06	-3.58883	down-regulated
AT4G22290	IRMI_vsctrl1	4.5026e-06	-2.99168	down-regulated
AT4G23790	IRMI_vsctrl1	4.5026e-06	-2.24971	down-regulated
AT5G51740	IRMI_vsctrl1	4.5026e-06	1.76671	up-regulated
AT4G32570	IRMI_vsctrl1	4.5339e-06	-3.23506	down-regulated
AT5G54780	IRMI_vsctrl1	4.5339e-06	1.72769	up-regulated
AT4G17810	IRMI_vsctrl1	4.55214e-06	-5.11999	down-regulated
AT1G13110	IRMI_vsctrl1	4.56335e-06	2.2622	up-regulated
AT2G21860	IRMI_vsctrl1	4.56335e-06	-2.26913	down-regulated
AT2G24270	IRMI_vsctrl1	4.56335e-06	-2.54355	down-regulated
AT2G35658	IRMI_vsctrl1	4.56335e-06	2.7258	up-regulated
AT3G29034	IRMI_vsctrl1	4.56335e-06	3.36124	up-regulated
AT3G61190	IRMI_vsctrl1	4.56335e-06	4.22195	up-regulated
AT4G14740	IRMI_vsctrl1	4.56335e-06	-3.50069	down-regulated
AT4G15420	IRMI_vsctrl1	4.56335e-06	1.96217	up-regulated
AT4G17050	IRMI_vsctrl1	4.56335e-06	-2.06309	down-regulated
AT4G29720	IRMI_vsctrl1	4.56335e-06	-2.45969	down-regulated
AT5G62790	IRMI_vsctrl1	4.56335e-06	-1.75568	down-regulated
AT5G66890	IRMI_vsctrl1	4.56335e-06	4.76861	up-regulated
AT5G55740	IRMI_vsctrl1	4.5687e-06	-4.86557	down-regulated
AT5G20350	IRMI_vsctrl1	4.56956e-06	1.71215	up-regulated
AT1G18360	IRMI_vsctrl1	4.58444e-06	-2.43263	down-regulated
AT1G36622	IRMI_vsctrl1	4.58444e-06	2.38145	up-regulated
AT3G28130	IRMI_vsctrl1	4.59578e-06	-2.6033	down-regulated
AT1G19150	IRMI_vsctrl1	4.60471e-06	-3.88771	down-regulated
AT1G32127	IRMI_vsctrl1	4.60471e-06	2.7209	up-regulated
AT1G73090	IRMI_vsctrl1	4.60471e-06	-2.59726	down-regulated
AT2G30570	IRMI_vsctrl1	4.60471e-06	-2.10975	down-regulated
AT4G31560	IRMI_vsctrl1	4.60471e-06	-1.8259	down-regulated
AT5G48220	IRMI_vsctrl1	4.61229e-06	-1.88257	down-regulated
AT5G26751	IRMI_vsctrl1	4.64088e-06	1.69007	up-regulated
AT1G26420	IRMI_vsctrl1	4.64883e-06	3.14793	up-regulated
AT3G55840	IRMI_vsctrl1	4.64883e-06	5.28284	up-regulated
AT4G34620	IRMI_vsctrl1	4.64883e-06	-2.64528	down-regulated
AT1G24140	IRMI_vsctrl1	4.65996e-06	2.72452	up-regulated
AT3G60800	IRMI_vsctrl1	4.65996e-06	1.79322	up-regulated
AT1G27100	IRMI_vsctrl1	4.66245e-06	2.46768	up-regulated
AT1G70530	IRMI_vsctrl1	4.68642e-06	2.65149	up-regulated
AT5G13860	IRMI_vsctrl1	4.70294e-06	2.31384	up-regulated
AT1G74710	IRMI_vsctrl1	4.70597e-06	4.77147	up-regulated
AT1G09970	IRMI_vsctrl1	4.72048e-06	2.64259	up-regulated
AT3G18050	IRMI_vsctrl1	4.72048e-06	-3.56657	down-regulated
AT1G63680	IRMI_vsctrl1	4.72086e-06	-1.93835	down-regulated
AT1G75020	IRMI_vsctrl1	4.73344e-06	1.33738	up-regulated
AT4G09040	IRMI_vsctrl1	4.73344e-06	-2.74645	down-regulated
AT5G42070	IRMI_vsctrl1	4.73344e-06	-3.08031	down-regulated
AT1G50480	IRMI_vsctrl1	4.7347e-06	-1.52794	down-regulated
AT3G51510	IRMI_vsctrl1	4.7347e-06	-2.29442	down-regulated
AT5G63410	IRMI_vsctrl1	4.75123e-06	-2.00062	down-regulated
AT1G77840	IRMI_vsctrl1	4.76355e-06	1.27439	up-regulated
AT1G25390	IRMI_vsctrl1	4.76529e-06	1.75514	up-regulated
AT2G20780	IRMI_vsctrl1	4.76529e-06	1.92877	up-regulated
AT2G37040	IRMI_vsctrl1	4.76529e-06	3.35093	up-regulated
AT3G59310	IRMI_vsctrl1	4.76758e-06	-2.31247	down-regulated
AT4G09350	IRMI_vsctrl1	4.76758e-06	-3.26398	down-regulated
AT2G45970	IRMI_vsctrl1	4.76927e-06	-2.67253	down-regulated
AT5G27610	IRMI_vsctrl1	4.79753e-06	3.89758	up-regulated
AT5G65010	IRMI_vsctrl1	4.79753e-06	-2.94901	down-regulated
AT4G11470	IRMI_vsctrl1	4.8277e-06	3.31909	up-regulated
AT4G28250	IRMI_vsctrl1	4.8277e-06	-3.32076	down-regulated
AT5G40170	IRMI_vsctrl1	4.84569e-06	2.01588	up-regulated
AT5G52730	IRMI_vsctrl1	4.84569e-06	4.9092	up-regulated
AT5G64940	IRMI_vsctrl1	4.84569e-06	-1.83315	down-regulated
AT1G14920	IRMI_vsctrl1	4.86768e-06	-1.9097	down-regulated
AT1G71170	IRMI_vsctrl1	4.87487e-06	1.52833	up-regulated
AT1G74090	IRMI_vsctrl1	4.87487e-06	-2.32737	down-regulated
AT2G01570	IRMI_vsctrl1	4.87487e-06	-1.89022	down-regulated
AT2G17972	IRMI_vsctrl1	4.87487e-06	-2.6224	down-regulated
AT4G30390	IRMI_vsctrl1	4.87487e-06	2.15065	up-regulated
AT5G65920	IRMI_vsctrl1	4.87487e-06	2.36163	up-regulated
AT1G19800	IRMI_vsctrl1	4.89006e-06	-1.48808	down-regulated
AT3G05200	IRMI_vsctrl1	4.89743e-06	2.05461	up-regulated
AT2G21370	IRMI_vsctrl1	4.89876e-06	-1.99315	down-regulated
AT3G13050	IRMI_vsctrl1	4.89876e-06	1.59187	up-regulated
AT5G01250	IRMI_vsctrl1	4.89876e-06	3.91818	up-regulated
AT1G17830	IRMI_vsctrl1	4.90127e-06	2.83142	up-regulated
AT5G41750	IRMI_vsctrl1	4.90516e-06	4.47559	up-regulated
AT1G51660	IRMI_vsctrl1	4.95701e-06	2.47227	up-regulated
AT1G59030	IRMI_vsctrl1	4.95863e-06	-4.89783	down-regulated
AT3G11120	IRMI_vsctrl1	4.98364e-06	-1.74488	down-regulated
AT3G11320	IRMI_vsctrl1	4.98364e-06	1.4757	up-regulated
AT1G76110	IRMI_vsctrl1	4.99196e-06	-3.83346	down-regulated
AT1G48030	IRMI_vsctrl1	5.00062e-06	-1.36696	down-regulated
AT3G60966	IRMI_vsctrl1	5.00062e-06	3.76459	up-regulated
AT5G60350	IRMI_vsctrl1	5.00062e-06	7.64738	up-regulated
AT5G55730	IRMI_vsctrl1	5.00707e-06	-3.26581	down-regulated
AT5G13320	IRMI_vsctrl1	5.01056e-06	4.83106	up-regulated
AT2G38960	IRMI_vsctrl1	5.02285e-06	1.39778	up-regulated
AT3G48720	IRMI_vsctrl1	5.02285e-06	-2.70722	down-regulated
AT5G54160	IRMI_vsctrl1	5.02285e-06	2.29883	up-regulated
AT1G29510	IRMI_vsctrl1	5.02389e-06	-7.17401	down-regulated
AT1G28390	IRMI_vsctrl1	5.05079e-06	4.40102	up-regulated
AT1G25400	IRMI_vsctrl1	5.07959e-06	2.86117	up-regulated
AT4G17900	IRMI_vsctrl1	5.08421e-06	2.34529	up-regulated
AT2G01870	IRMI_vsctrl1	5.12085e-06	-2.95102	down-regulated
AT5G24590	IRMI_vsctrl1	5.12598e-06	2.25468	up-regulated
AT5G41610	IRMI_vsctrl1	5.15611e-06	3.89815	up-regulated
AT1G19020	IRMI_vsctrl1	5.15674e-06	4.16514	up-regulated
AT1G22430	IRMI_vsctrl1	5.15674e-06	-3.00881	down-regulated
AT1G29460	IRMI_vsctrl1	5.15674e-06	-7.40144	down-regulated
AT2G01755	IRMI_vsctrl1	5.15674e-06	-3.86838	down-regulated
AT3G11820	IRMI_vsctrl1	5.15674e-06	2.23681	up-regulated
AT3G53700	IRMI_vsctrl1	5.15674e-06	-2.54054	down-regulated
AT4G02725	IRMI_vsctrl1	5.15674e-06	-1.40608	down-regulated
AT5G07690	IRMI_vsctrl1	5.15674e-06	-2.95844	down-regulated
AT5G27760	IRMI_vsctrl1	5.15674e-06	2.42537	up-regulated
AT5G46580	IRMI_vsctrl1	5.15674e-06	-2.38682	down-regulated
AT5G51545	IRMI_vsctrl1	5.15674e-06	-2.40388	down-regulated
AT5G57030	IRMI_vsctrl1	5.15674e-06	-2.0099	down-regulated
AT1G73810	IRMI_vsctrl1	5.16864e-06	4.31151	up-regulated
AT5G35735	IRMI_vsctrl1	5.16864e-06	4.43909	up-regulated
AT1G35612	IRMI_vsctrl1	5.18465e-06	-2.52713	down-regulated
AT2G23320	IRMI_vsctrl1	5.18762e-06	2.17777	up-regulated
AT1G71720	IRMI_vsctrl1	5.20948e-06	-2.16838	down-regulated
AT1G73805	IRMI_vsctrl1	5.20948e-06	3.76592	up-regulated
AT2G22475	IRMI_vsctrl1	5.20948e-06	1.65711	up-regulated
AT5G02710	IRMI_vsctrl1	5.20948e-06	-2.63659	down-regulated
AT3G28460	IRMI_vsctrl1	5.21388e-06	-2.43198	down-regulated
AT1G01860	IRMI_vsctrl1	5.21751e-06	-3.81215	down-regulated
AT4G21850	IRMI_vsctrl1	5.21751e-06	4.45196	up-regulated
AT3G16100	IRMI_vsctrl1	5.22709e-06	-1.57227	down-regulated
AT4G10770	IRMI_vsctrl1	5.22709e-06	-2.11287	down-regulated
AT5G22640	IRMI_vsctrl1	5.22709e-06	-3.10196	down-regulated
AT2G34925	IRMI_vsctrl1	5.23188e-06	-5.38553	down-regulated
AT3G01180	IRMI_vsctrl1	5.23188e-06	-1.72542	down-regulated
AT3G13790	IRMI_vsctrl1	5.23188e-06	2.88206	up-regulated
AT3G18850	IRMI_vsctrl1	5.23188e-06	-3.38187	down-regulated
AT3G44610	IRMI_vsctrl1	5.23188e-06	-2.27407	down-regulated
AT4G02330	IRMI_vsctrl1	5.23188e-06	3.99697	up-regulated
AT4G13495	IRMI_vsctrl1	5.23188e-06	-2.59934	down-regulated
AT5G24314	IRMI_vsctrl1	5.23188e-06	-2.19667	down-regulated
AT1G73110	IRMI_vsctrl1	5.23679e-06	-2.52006	down-regulated
AT4G34830	IRMI_vsctrl1	5.23679e-06	-2.70228	down-regulated
AT1G17290	IRMI_vsctrl1	5.23948e-06	2.32771	up-regulated
AT1G60260	IRMI_vsctrl1	5.23948e-06	-2.5933	down-regulated
AT5G65360	IRMI_vsctrl1	5.24029e-06	-1.40939	down-regulated
AT3G15354	IRMI_vsctrl1	5.27152e-06	-2.56079	down-regulated
AT4G18480	IRMI_vsctrl1	5.27152e-06	-2.33284	down-regulated
AT1G64390	IRMI_vsctrl1	5.28503e-06	-3.22228	down-regulated
AT4G38020	IRMI_vsctrl1	5.28503e-06	-1.55309	down-regulated
AT3G27750	IRMI_vsctrl1	5.30298e-06	-2.25529	down-regulated
AT5G11550	IRMI_vsctrl1	5.30459e-06	-5.54315	down-regulated
AT1G14150	IRMI_vsctrl1	5.31123e-06	-3.40736	down-regulated
AT1G29720	IRMI_vsctrl1	5.31123e-06	-1.76167	down-regulated
AT5G23280	IRMI_vsctrl1	5.31123e-06	-3.82846	down-regulated
AT5G27300	IRMI_vsctrl1	5.31123e-06	-3.46545	down-regulated
AT1G30190	IRMI_vsctrl1	5.31466e-06	4.54399	up-regulated
AT3G21070	IRMI_vsctrl1	5.31466e-06	2.57338	up-regulated
AT1G72940	IRMI_vsctrl1	5.31509e-06	1.92047	up-regulated
AT1G76600	IRMI_vsctrl1	5.31509e-06	3.48228	up-regulated
AT4G31950	IRMI_vsctrl1	5.31509e-06	6.32764	up-regulated
AT1G13180	IRMI_vsctrl1	5.32361e-06	2.65576	up-regulated
AT2G01600	IRMI_vsctrl1	5.32361e-06	3.13718	up-regulated
AT5G57510	IRMI_vsctrl1	5.3299e-06	4.48201	up-regulated
AT1G70210	IRMI_vsctrl1	5.33501e-06	-6.28045	down-regulated
AT1G68010	IRMI_vsctrl1	5.33565e-06	-2.719	down-regulated
AT2G25737	IRMI_vsctrl1	5.33565e-06	2.84057	up-regulated
AT5G53500	IRMI_vsctrl1	5.33565e-06	-2.73104	down-regulated
AT2G22470	IRMI_vsctrl1	5.33917e-06	5.09301	up-regulated
AT3G14050	IRMI_vsctrl1	5.33917e-06	3.79633	up-regulated
AT3G58140	IRMI_vsctrl1	5.33917e-06	-1.33263	down-regulated
AT4G39800	IRMI_vsctrl1	5.33917e-06	-3.22605	down-regulated
AT2G11520	IRMI_vsctrl1	5.3406e-06	1.73371	up-regulated
AT5G03320	IRMI_vsctrl1	5.3406e-06	1.82444	up-regulated
AT5G18020	IRMI_vsctrl1	5.34475e-06	-6.31612	down-regulated
AT1G55370	IRMI_vsctrl1	5.34788e-06	-5.06506	down-regulated
AT1G15010	IRMI_vsctrl1	5.35946e-06	6.55367	up-regulated
AT3G10490	IRMI_vsctrl1	5.35946e-06	2.22573	up-regulated
AT1G17340	IRMI_vsctrl1	5.39026e-06	2.81903	up-regulated
AT1G31410	IRMI_vsctrl1	5.39026e-06	-1.4968	down-regulated
AT3G50820	IRMI_vsctrl1	5.39026e-06	-2.13217	down-regulated
AT4G09030	IRMI_vsctrl1	5.39026e-06	3.679	up-regulated
AT4G09810	IRMI_vsctrl1	5.39026e-06	-2.25988	down-regulated
AT5G45110	IRMI_vsctrl1	5.39534e-06	3.49522	up-regulated
AT2G05100	IRMI_vsctrl1	5.40434e-06	-2.17357	down-regulated
AT3G45830	IRMI_vsctrl1	5.41447e-06	2.24156	up-regulated
AT1G53625	IRMI_vsctrl1	5.46931e-06	4.82724	up-regulated
AT4G20380	IRMI_vsctrl1	5.46931e-06	1.77848	up-regulated
AT5G49100	IRMI_vsctrl1	5.46931e-06	-3.54856	down-regulated
AT2G20142	IRMI_vsctrl1	5.47101e-06	3.30139	up-regulated
AT1G50732	IRMI_vsctrl1	5.50657e-06	-5.15843	down-regulated
AT1G79690	IRMI_vsctrl1	5.50657e-06	1.60203	up-regulated
AT2G05310	IRMI_vsctrl1	5.50657e-06	-3.05991	down-regulated
AT2G33310	IRMI_vsctrl1	5.50657e-06	-2.41245	down-regulated
AT5G66620	IRMI_vsctrl1	5.52214e-06	4.07818	up-regulated
AT3G51080	IRMI_vsctrl1	5.53358e-06	-3.43987	down-regulated
AT5G64530	IRMI_vsctrl1	5.53358e-06	4.42492	up-regulated
AT3G26570	IRMI_vsctrl1	5.56732e-06	-2.16985	down-regulated
AT1G07030	IRMI_vsctrl1	5.60145e-06	1.39926	up-regulated
AT1G31173	IRMI_vsctrl1	5.61647e-06	-5.53289	down-regulated
AT1G68780	IRMI_vsctrl1	5.61647e-06	-5.77777	down-regulated
AT4G09550	IRMI_vsctrl1	5.61647e-06	-2.08389	down-regulated
AT1G54170	IRMI_vsctrl1	5.62084e-06	1.49597	up-regulated
AT2G26300	IRMI_vsctrl1	5.62084e-06	1.59532	up-regulated
AT4G13220	IRMI_vsctrl1	5.63918e-06	-1.92134	down-regulated
AT5G11690	IRMI_vsctrl1	5.63918e-06	-3.24486	down-regulated
AT4G24810	IRMI_vsctrl1	5.66711e-06	-3.86165	down-regulated
AT5G67080	IRMI_vsctrl1	5.68504e-06	5.71641	up-regulated
AT5G47730	IRMI_vsctrl1	5.73007e-06	2.21284	up-regulated
AT2G35710	IRMI_vsctrl1	5.74848e-06	3.70902	up-regulated
AT2G17033	IRMI_vsctrl1	5.7698e-06	-1.90156	down-regulated
AT1G04100	IRMI_vsctrl1	5.78528e-06	2.325	up-regulated
AT3G46940	IRMI_vsctrl1	5.78528e-06	-2.6953	down-regulated
AT3G49845	IRMI_vsctrl1	5.78528e-06	5.59729	up-regulated
AT4G16890	IRMI_vsctrl1	5.78528e-06	2.13681	up-regulated
AT5G15230	IRMI_vsctrl1	5.80394e-06	-1.89629	down-regulated
AT3G62150	IRMI_vsctrl1	5.81691e-06	4.202	up-regulated
AT4G35440	IRMI_vsctrl1	5.8396e-06	-3.24286	down-regulated
AT3G26960	IRMI_vsctrl1	5.84328e-06	-3.59372	down-regulated
AT5G13200	IRMI_vsctrl1	5.84328e-06	2.91927	up-regulated
AT5G44990	IRMI_vsctrl1	5.88802e-06	4.21785	up-regulated
AT3G62720	IRMI_vsctrl1	5.88886e-06	2.21334	up-regulated
AT2G47140	IRMI_vsctrl1	5.90732e-06	4.72602	up-regulated
AT5G44570	IRMI_vsctrl1	5.90732e-06	6.51914	up-regulated
AT5G20935	IRMI_vsctrl1	5.94202e-06	-4.95449	down-regulated
AT2G22000	IRMI_vsctrl1	5.94921e-06	-3.51004	down-regulated
AT1G22590	IRMI_vsctrl1	5.96474e-06	-3.17675	down-regulated
AT2G32240	IRMI_vsctrl1	5.96474e-06	3.15999	up-regulated
AT1G48320	IRMI_vsctrl1	5.96888e-06	2.05806	up-regulated
AT2G39730	IRMI_vsctrl1	5.99086e-06	-2.24253	down-regulated
AT1G69840	IRMI_vsctrl1	5.9961e-06	2.6472	up-regulated
AT3G28850	IRMI_vsctrl1	6.00447e-06	2.04555	up-regulated
AT2G19190	IRMI_vsctrl1	6.00775e-06	4.70243	up-regulated
AT3G01840	IRMI_vsctrl1	6.00783e-06	4.15262	up-regulated
AT4G16144	IRMI_vsctrl1	6.04998e-06	2.11009	up-regulated
AT5G67385	IRMI_vsctrl1	6.06264e-06	-2.51295	down-regulated
AT4G37640	IRMI_vsctrl1	6.09473e-06	3.01057	up-regulated
AT1G34300	IRMI_vsctrl1	6.11613e-06	1.86592	up-regulated
AT1G18900	IRMI_vsctrl1	6.1221e-06	1.82089	up-regulated
AT2G02320	IRMI_vsctrl1	6.1221e-06	5.57084	up-regulated
AT2G47950	IRMI_vsctrl1	6.1221e-06	6.37806	up-regulated
AT3G04890	IRMI_vsctrl1	6.1221e-06	-1.32548	down-regulated
AT5G41360	IRMI_vsctrl1	6.1221e-06	1.48179	up-regulated
AT1G67400	IRMI_vsctrl1	6.13795e-06	-3.50434	down-regulated
AT2G26910	IRMI_vsctrl1	6.13795e-06	-1.77043	down-regulated
AT2G28080	IRMI_vsctrl1	6.13795e-06	2.75383	up-regulated
AT3G55520	IRMI_vsctrl1	6.13795e-06	-1.33729	down-regulated
AT1G10340	IRMI_vsctrl1	6.185e-06	3.39944	up-regulated
AT1G12760	IRMI_vsctrl1	6.1935e-06	1.33684	up-regulated
AT1G03630	IRMI_vsctrl1	6.19675e-06	-2.62942	down-regulated
AT4G15560	IRMI_vsctrl1	6.23089e-06	-1.49976	down-regulated
AT2G35830	IRMI_vsctrl1	6.24576e-06	-2.77889	down-regulated
AT3G61760	IRMI_vsctrl1	6.25151e-06	2.72639	up-regulated
AT2G32250	IRMI_vsctrl1	6.25612e-06	2.2639	up-regulated
AT4G28310	IRMI_vsctrl1	6.26574e-06	-2.52445	down-regulated
AT5G27390	IRMI_vsctrl1	6.31328e-06	-2.80031	down-regulated
AT2G39530	IRMI_vsctrl1	6.32818e-06	5.37173	up-regulated
AT3G53920	IRMI_vsctrl1	6.32818e-06	-1.71537	down-regulated
AT3G01980	IRMI_vsctrl1	6.3384e-06	-1.70774	down-regulated
AT4G21585	IRMI_vsctrl1	6.3384e-06	-2.29659	down-regulated
AT2G17110	IRMI_vsctrl1	6.36269e-06	1.45453	up-regulated
AT3G52290	IRMI_vsctrl1	6.40177e-06	-3.47984	down-regulated
AT5G55620	IRMI_vsctrl1	6.40177e-06	-3.46084	down-regulated
AT1G32200	IRMI_vsctrl1	6.41677e-06	-1.71291	down-regulated
AT1G30530	IRMI_vsctrl1	6.42004e-06	-4.12076	down-regulated
AT4G39040	IRMI_vsctrl1	6.42004e-06	-2.13252	down-regulated
AT5G35220	IRMI_vsctrl1	6.42004e-06	-2.87663	down-regulated
AT5G44240	IRMI_vsctrl1	6.42004e-06	1.96493	up-regulated
AT4G00370	IRMI_vsctrl1	6.42443e-06	-2.11407	down-regulated
AT4G15510	IRMI_vsctrl1	6.42527e-06	-2.2578	down-regulated
AT5G05890	IRMI_vsctrl1	6.42527e-06	-5.36234	down-regulated
AT2G03410	IRMI_vsctrl1	6.43045e-06	2.1807	up-regulated
AT2G38980	IRMI_vsctrl1	6.43318e-06	-2.69835	down-regulated
AT4G19070	IRMI_vsctrl1	6.43318e-06	-2.15991	down-regulated
AT1G32530	IRMI_vsctrl1	6.45092e-06	1.72685	up-regulated
AT3G46630	IRMI_vsctrl1	6.45092e-06	-1.70236	down-regulated
AT5G45930	IRMI_vsctrl1	6.45092e-06	-2.72939	down-regulated
AT4G25720	IRMI_vsctrl1	6.46777e-06	1.65975	up-regulated
AT4G39670	IRMI_vsctrl1	6.49977e-06	4.2036	up-regulated
AT5G10820	IRMI_vsctrl1	6.49977e-06	2.34105	up-regulated
AT5G41730	IRMI_vsctrl1	6.49977e-06	5.72806	up-regulated
AT3G13100	IRMI_vsctrl1	6.51216e-06	5.09088	up-regulated
AT2G40180	IRMI_vsctrl1	6.53334e-06	4.08726	up-regulated
AT3G01690	IRMI_vsctrl1	6.53334e-06	-1.87635	down-regulated
AT5G27420	IRMI_vsctrl1	6.53334e-06	3.2747	up-regulated
AT3G60290	IRMI_vsctrl1	6.54089e-06	-3.25092	down-regulated
AT4G28780	IRMI_vsctrl1	6.54089e-06	-4.5949	down-regulated
AT3G25180	IRMI_vsctrl1	6.57736e-06	5.32518	up-regulated
AT1G74270	IRMI_vsctrl1	6.58959e-06	-1.11624	down-regulated
AT2G43010	IRMI_vsctrl1	6.59287e-06	-2.55646	down-regulated
AT2G33255	IRMI_vsctrl1	6.6034e-06	-1.92489	down-regulated
AT5G48880	IRMI_vsctrl1	6.60476e-06	-1.90995	down-regulated
AT1G06240	IRMI_vsctrl1	6.6143e-06	-2.57742	down-regulated
AT1G52190	IRMI_vsctrl1	6.6143e-06	-2.95995	down-regulated
AT2G21790	IRMI_vsctrl1	6.6143e-06	3.69052	up-regulated
AT2G24150	IRMI_vsctrl1	6.6143e-06	-2.01074	down-regulated
AT4G30400	IRMI_vsctrl1	6.6143e-06	-4.12556	down-regulated
AT5G19230	IRMI_vsctrl1	6.6143e-06	3.25605	up-regulated
AT2G26840	IRMI_vsctrl1	6.61519e-06	-2.64675	down-regulated
AT1G71100	IRMI_vsctrl1	6.62559e-06	2.62	up-regulated
AT5G19400	IRMI_vsctrl1	6.62559e-06	1.95527	up-regulated
AT3G04940	IRMI_vsctrl1	6.63906e-06	-1.82702	down-regulated
AT1G01340	IRMI_vsctrl1	6.65046e-06	2.58228	up-regulated
AT5G59970	IRMI_vsctrl1	6.65046e-06	-1.99716	down-regulated
AT3G08720	IRMI_vsctrl1	6.66228e-06	2.79828	up-regulated
AT4G14370	IRMI_vsctrl1	6.66228e-06	4.77679	up-regulated
AT4G15610	IRMI_vsctrl1	6.66228e-06	4.72005	up-regulated
AT5G22880	IRMI_vsctrl1	6.66228e-06	-2.14366	down-regulated
AT4G12250	IRMI_vsctrl1	6.69178e-06	1.36816	up-regulated
AT1G04550	IRMI_vsctrl1	6.69463e-06	-2.52934	down-regulated
AT1G76700	IRMI_vsctrl1	6.72232e-06	2.49035	up-regulated
AT3G60110	IRMI_vsctrl1	6.7237e-06	2.40284	up-regulated
AT3G54890	IRMI_vsctrl1	6.73865e-06	-2.30248	down-regulated
AT3G27360	IRMI_vsctrl1	6.73972e-06	-2.13369	down-regulated
AT1G32960	IRMI_vsctrl1	6.76345e-06	5.35026	up-regulated
AT3G25717	IRMI_vsctrl1	6.76571e-06	-4.04014	down-regulated
AT1G31800	IRMI_vsctrl1	6.7855e-06	-1.87381	down-regulated
AT5G18050	IRMI_vsctrl1	6.7855e-06	-6.79198	down-regulated
AT1G22280	IRMI_vsctrl1	6.7963e-06	1.7365	up-regulated
AT4G09150	IRMI_vsctrl1	6.7963e-06	2.27001	up-regulated
AT5G42440	IRMI_vsctrl1	6.7963e-06	1.93943	up-regulated
AT3G21270	IRMI_vsctrl1	6.79914e-06	-2.54562	down-regulated
AT1G11180	IRMI_vsctrl1	6.85973e-06	-1.71336	down-regulated
AT4G28360	IRMI_vsctrl1	6.867e-06	-2.19422	down-regulated
AT4G08770	IRMI_vsctrl1	6.8833e-06	5.80371	up-regulated
AT5G65480	IRMI_vsctrl1	6.91674e-06	-2.15055	down-regulated
AT5G01970	IRMI_vsctrl1	6.91741e-06	2.06169	up-regulated
AT2G32190	IRMI_vsctrl1	6.9175e-06	4.91999	up-regulated
AT1G15530	IRMI_vsctrl1	6.91803e-06	1.80743	up-regulated
AT5G28030	IRMI_vsctrl1	6.91803e-06	-3.18484	down-regulated
AT1G18300	IRMI_vsctrl1	6.93394e-06	2.9705	up-regulated
AT1G78420	IRMI_vsctrl1	6.93394e-06	1.73348	up-regulated
AT2G16720	IRMI_vsctrl1	6.93394e-06	2.49945	up-regulated
AT2G44280	IRMI_vsctrl1	6.93394e-06	2.09009	up-regulated
AT4G25640	IRMI_vsctrl1	6.95674e-06	1.55659	up-regulated
AT1G67840	IRMI_vsctrl1	6.96778e-06	-1.35452	down-regulated
AT5G17660	IRMI_vsctrl1	7.02558e-06	-2.06633	down-regulated
AT1G73655	IRMI_vsctrl1	7.0294e-06	-1.65115	down-regulated
AT2G18560	IRMI_vsctrl1	7.0294e-06	-2.90962	down-regulated
AT2G44140	IRMI_vsctrl1	7.0294e-06	1.5979	up-regulated
AT4G12470	IRMI_vsctrl1	7.0294e-06	6.75012	up-regulated
AT5G04810	IRMI_vsctrl1	7.0294e-06	-2.50103	down-regulated
AT5G08790	IRMI_vsctrl1	7.0294e-06	2.86788	up-regulated
AT5G26820	IRMI_vsctrl1	7.0294e-06	-1.64314	down-regulated
AT5G25260	IRMI_vsctrl1	7.06974e-06	5.12024	up-regulated
AT2G38360	IRMI_vsctrl1	7.09992e-06	2.21628	up-regulated
AT3G10300	IRMI_vsctrl1	7.14001e-06	2.58078	up-regulated
AT5G24430	IRMI_vsctrl1	7.14001e-06	2.31513	up-regulated
AT4G21960	IRMI_vsctrl1	7.14624e-06	-2.68123	down-regulated
AT4G37370	IRMI_vsctrl1	7.16664e-06	2.92234	up-regulated
AT3G55270	IRMI_vsctrl1	7.19158e-06	2.38177	up-regulated
AT5G59570	IRMI_vsctrl1	7.19269e-06	4.20091	up-regulated
AT1G31130	IRMI_vsctrl1	7.19882e-06	1.74411	up-regulated
AT1G52760	IRMI_vsctrl1	7.20072e-06	1.85066	up-regulated
AT1G29670	IRMI_vsctrl1	7.2298e-06	-2.14505	down-regulated
AT2G44050	IRMI_vsctrl1	7.23783e-06	-1.59173	down-regulated
AT5G59500	IRMI_vsctrl1	7.27806e-06	-1.29397	down-regulated
AT1G63610	IRMI_vsctrl1	7.28593e-06	-1.27146	down-regulated
AT1G80610	IRMI_vsctrl1	7.30651e-06	2.44889	up-regulated
AT4G22710	IRMI_vsctrl1	7.33599e-06	3.85373	up-regulated
AT4G30620	IRMI_vsctrl1	7.34237e-06	-2.70472	down-regulated
AT4G00400	IRMI_vsctrl1	7.36154e-06	-3.07338	down-regulated
AT4G34040	IRMI_vsctrl1	7.36713e-06	2.19519	up-regulated
AT5G13205	IRMI_vsctrl1	7.40911e-06	3.05782	up-regulated
AT3G15340	IRMI_vsctrl1	7.40966e-06	3.19491	up-regulated
AT1G19720	IRMI_vsctrl1	7.43104e-06	-2.00194	down-regulated
AT5G12130	IRMI_vsctrl1	7.44087e-06	-1.24907	down-regulated
AT1G61340	IRMI_vsctrl1	7.46762e-06	4.14598	up-regulated
AT3G57030	IRMI_vsctrl1	7.46762e-06	-1.92146	down-regulated
AT5G44520	IRMI_vsctrl1	7.46762e-06	-2.04997	down-regulated
AT5G52320	IRMI_vsctrl1	7.46762e-06	-3.22479	down-regulated
AT4G12120	IRMI_vsctrl1	7.47286e-06	2.98613	up-regulated
AT2G33855	IRMI_vsctrl1	7.48248e-06	-3.37509	down-regulated
AT1G06680	IRMI_vsctrl1	7.51239e-06	-2.31231	down-regulated
AT1G80050	IRMI_vsctrl1	7.51239e-06	-3.51493	down-regulated
AT1G29690	IRMI_vsctrl1	7.51662e-06	2.86474	up-regulated
AT2G44500	IRMI_vsctrl1	7.51662e-06	2.63936	up-regulated
AT3G46930	IRMI_vsctrl1	7.5209e-06	2.38757	up-regulated
AT4G22990	IRMI_vsctrl1	7.5209e-06	-1.45374	down-regulated
AT3G09010	IRMI_vsctrl1	7.54497e-06	2.65242	up-regulated
AT3G01390	IRMI_vsctrl1	7.55197e-06	-1.18855	down-regulated
AT4G04692	IRMI_vsctrl1	7.57377e-06	-2.73675	down-regulated
AT2G33110	IRMI_vsctrl1	7.57743e-06	2.47827	up-regulated
AT5G65630	IRMI_vsctrl1	7.61017e-06	2.80301	up-regulated
AT4G27180	IRMI_vsctrl1	7.61397e-06	-2.1977	down-regulated
AT4G15920	IRMI_vsctrl1	7.61798e-06	-2.79492	down-regulated
AT1G08380	IRMI_vsctrl1	7.62176e-06	-2.03389	down-regulated
AT5G12340	IRMI_vsctrl1	7.65386e-06	4.29763	up-regulated
AT1G23740	IRMI_vsctrl1	7.67118e-06	-2.50273	down-regulated
AT1G78020	IRMI_vsctrl1	7.67118e-06	-3.90699	down-regulated
AT4G24020	IRMI_vsctrl1	7.67118e-06	2.18052	up-regulated
AT5G44600	IRMI_vsctrl1	7.67118e-06	-3.41809	down-regulated
AT3G03610	IRMI_vsctrl1	7.6733e-06	2.68412	up-regulated
AT2G15480	IRMI_vsctrl1	7.68477e-06	2.92176	up-regulated
AT2G32090	IRMI_vsctrl1	7.68477e-06	-2.05324	down-regulated
AT1G26180	IRMI_vsctrl1	7.68724e-06	-1.89141	down-regulated
AT1G31920	IRMI_vsctrl1	7.68724e-06	-3.06076	down-regulated
AT4G29950	IRMI_vsctrl1	7.68724e-06	1.90124	up-regulated
AT1G56720	IRMI_vsctrl1	7.7115e-06	-4.38897	down-regulated
AT1G62320	IRMI_vsctrl1	7.7115e-06	5.16246	up-regulated
AT1G53870	IRMI_vsctrl1	7.72582e-06	-3.16888	down-regulated
AT5G50420	IRMI_vsctrl1	7.72582e-06	-2.08976	down-regulated
AT2G29650	IRMI_vsctrl1	7.74843e-06	-1.22794	down-regulated
AT4G37900	IRMI_vsctrl1	7.75153e-06	3.43155	up-regulated
AT5G46520	IRMI_vsctrl1	7.75153e-06	3.87677	up-regulated
AT4G29440	IRMI_vsctrl1	7.76689e-06	3.48566	up-regulated
AT5G05550	IRMI_vsctrl1	7.78334e-06	-2.05802	down-regulated
AT1G14540	IRMI_vsctrl1	7.79231e-06	5.40127	up-regulated
AT3G03310	IRMI_vsctrl1	7.79451e-06	2.08006	up-regulated
AT3G10270	IRMI_vsctrl1	7.79687e-06	-2.16082	down-regulated
AT3G17350	IRMI_vsctrl1	7.82708e-06	-2.73251	down-regulated
AT5G55970	IRMI_vsctrl1	7.82832e-06	2.91585	up-regulated
AT1G33030	IRMI_vsctrl1	7.84514e-06	3.41475	up-regulated
AT4G34020	IRMI_vsctrl1	7.85043e-06	-2.35815	down-regulated
AT4G16960	IRMI_vsctrl1	7.87973e-06	2.39957	up-regulated
AT1G72310	IRMI_vsctrl1	7.88712e-06	-2.15641	down-regulated
AT2G39470	IRMI_vsctrl1	7.88712e-06	-2.51934	down-regulated
AT1G32550	IRMI_vsctrl1	7.89566e-06	-1.71961	down-regulated
AT1G70760	IRMI_vsctrl1	7.89566e-06	-3.0243	down-regulated
AT4G01895	IRMI_vsctrl1	7.89566e-06	3.02603	up-regulated
AT5G38290	IRMI_vsctrl1	7.89566e-06	-1.59817	down-regulated
AT1G07135	IRMI_vsctrl1	7.90132e-06	4.60616	up-regulated
AT3G16370	IRMI_vsctrl1	7.90132e-06	-3.30871	down-regulated
AT4G27710	IRMI_vsctrl1	7.90132e-06	-1.3611	down-regulated
AT2G23670	IRMI_vsctrl1	7.90216e-06	-2.32235	down-regulated
AT3G12570	IRMI_vsctrl1	7.91319e-06	1.62921	up-regulated
AT5G46490	IRMI_vsctrl1	7.91319e-06	1.80169	up-regulated
AT1G08920	IRMI_vsctrl1	7.92787e-06	3.10093	up-regulated
AT2G01420	IRMI_vsctrl1	7.94134e-06	-3.63872	down-regulated
AT3G59080	IRMI_vsctrl1	7.94598e-06	2.63513	up-regulated
AT4G25690	IRMI_vsctrl1	7.9516e-06	1.84847	up-regulated
AT5G03890	IRMI_vsctrl1	7.9516e-06	4.16765	up-regulated
AT4G24290	IRMI_vsctrl1	7.96293e-06	1.28174	up-regulated
AT2G02370	IRMI_vsctrl1	8.03763e-06	1.95137	up-regulated
AT3G44630	IRMI_vsctrl1	8.03763e-06	2.05623	up-regulated
AT3G27060	IRMI_vsctrl1	8.0422e-06	-2.63637	down-regulated
AT3G54810	IRMI_vsctrl1	8.0422e-06	1.64662	up-regulated
AT1G75540	IRMI_vsctrl1	8.04704e-06	-1.33612	down-regulated
AT1G70520	IRMI_vsctrl1	8.06296e-06	1.12335	up-regulated
AT2G04500	IRMI_vsctrl1	8.06296e-06	5.43513	up-regulated
AT2G26870	IRMI_vsctrl1	8.07082e-06	-3.9306	down-regulated
AT4G15070	IRMI_vsctrl1	8.07082e-06	2.69163	up-regulated
AT5G47960	IRMI_vsctrl1	8.07862e-06	3.5889	up-regulated
AT3G18440	IRMI_vsctrl1	8.07963e-06	2.3267	up-regulated
AT2G01760	IRMI_vsctrl1	8.08537e-06	-4.15995	down-regulated
AT5G42150	IRMI_vsctrl1	8.09077e-06	1.58794	up-regulated
AT2G40480	IRMI_vsctrl1	8.09981e-06	-3.00775	down-regulated
AT3G57785	IRMI_vsctrl1	8.09981e-06	-1.34083	down-regulated
AT4G12030	IRMI_vsctrl1	8.09981e-06	-2.74974	down-regulated
AT4G16442	IRMI_vsctrl1	8.09981e-06	-2.62311	down-regulated
AT1G22400	IRMI_vsctrl1	8.11491e-06	5.07845	up-regulated
AT1G62180	IRMI_vsctrl1	8.11491e-06	-2.61196	down-regulated
AT4G34230	IRMI_vsctrl1	8.11845e-06	3.53666	up-regulated
AT2G39350	IRMI_vsctrl1	8.14687e-06	4.83616	up-regulated
AT3G49530	IRMI_vsctrl1	8.16849e-06	2.73646	up-regulated
AT2G39480	IRMI_vsctrl1	8.18309e-06	2.46273	up-regulated
AT3G56130	IRMI_vsctrl1	8.19708e-06	-1.79558	down-regulated
AT5G62840	IRMI_vsctrl1	8.20124e-06	-2.69343	down-regulated
AT1G26220	IRMI_vsctrl1	8.21578e-06	-2.66622	down-regulated
AT2G39670	IRMI_vsctrl1	8.21578e-06	-1.97959	down-regulated
AT2G48120	IRMI_vsctrl1	8.21578e-06	-1.59455	down-regulated
AT5G62150	IRMI_vsctrl1	8.21578e-06	3.2138	up-regulated
AT5G44720	IRMI_vsctrl1	8.2255e-06	-1.36652	down-regulated
AT5G44575	IRMI_vsctrl1	8.23052e-06	2.35375	up-regulated
AT1G66160	IRMI_vsctrl1	8.2621e-06	2.78161	up-regulated
AT1G67650	IRMI_vsctrl1	8.2621e-06	2.20846	up-regulated
AT1G67520	IRMI_vsctrl1	8.26974e-06	3.44498	up-regulated
AT3G04140	IRMI_vsctrl1	8.26974e-06	-4.29113	down-regulated
AT4G38430	IRMI_vsctrl1	8.28713e-06	-2.67454	down-regulated
AT1G56060	IRMI_vsctrl1	8.30176e-06	4.67533	up-regulated
AT2G23610	IRMI_vsctrl1	8.30176e-06	-2.52084	down-regulated
AT4G28550	IRMI_vsctrl1	8.30176e-06	1.87787	up-regulated
AT5G14460	IRMI_vsctrl1	8.30176e-06	-1.52461	down-regulated
AT1G29660	IRMI_vsctrl1	8.32272e-06	-4.33466	down-regulated
AT5G59790	IRMI_vsctrl1	8.32272e-06	1.87933	up-regulated
AT5G25920	IRMI_vsctrl1	8.36881e-06	3.80176	up-regulated
AT1G18485	IRMI_vsctrl1	8.38053e-06	-2.40764	down-regulated
AT4G23220	IRMI_vsctrl1	8.38891e-06	2.15138	up-regulated
AT3G11720	IRMI_vsctrl1	8.40275e-06	-1.51759	down-regulated
AT3G03190	IRMI_vsctrl1	8.44958e-06	-2.79723	down-regulated
AT5G15730	IRMI_vsctrl1	8.46587e-06	1.67655	up-regulated
AT5G15490	IRMI_vsctrl1	8.47708e-06	1.94991	up-regulated
AT5G56970	IRMI_vsctrl1	8.47751e-06	6.98281	up-regulated
AT3G19580	IRMI_vsctrl1	8.48675e-06	2.59837	up-regulated
AT3G28920	IRMI_vsctrl1	8.48675e-06	-1.92135	down-regulated
AT1G71970	IRMI_vsctrl1	8.48846e-06	-2.07169	down-regulated
AT4G31590	IRMI_vsctrl1	8.48846e-06	-2.84634	down-regulated
AT1G68410	IRMI_vsctrl1	8.56889e-06	2.84361	up-regulated
AT3G24590	IRMI_vsctrl1	8.57067e-06	-1.55125	down-regulated
AT4G14910	IRMI_vsctrl1	8.61045e-06	-1.14948	down-regulated
AT1G66130	IRMI_vsctrl1	8.61096e-06	-3.60007	down-regulated
AT3G23805	IRMI_vsctrl1	8.61096e-06	-3.71339	down-regulated
AT4G08685	IRMI_vsctrl1	8.61096e-06	-2.50403	down-regulated
AT5G09460	IRMI_vsctrl1	8.61096e-06	-2.05059	down-regulated
AT5G44650	IRMI_vsctrl1	8.61096e-06	-1.88922	down-regulated
AT5G66470	IRMI_vsctrl1	8.62565e-06	-2.33265	down-regulated
AT3G29400	IRMI_vsctrl1	8.63873e-06	1.61948	up-regulated
AT1G30130	IRMI_vsctrl1	8.64948e-06	-1.51016	down-regulated
AT3G21220	IRMI_vsctrl1	8.64948e-06	1.79511	up-regulated
AT5G46080	IRMI_vsctrl1	8.66157e-06	2.46039	up-regulated
AT1G70480	IRMI_vsctrl1	8.71478e-06	1.83665	up-regulated
AT1G74750	IRMI_vsctrl1	8.72957e-06	2.16711	up-regulated
AT2G27500	IRMI_vsctrl1	8.72973e-06	3.2824	up-regulated
AT5G41760	IRMI_vsctrl1	8.74537e-06	-1.76698	down-regulated
AT3G10800	IRMI_vsctrl1	8.78808e-06	2.11591	up-regulated
AT5G48560	IRMI_vsctrl1	8.82046e-06	2.38139	up-regulated
AT5G02780	IRMI_vsctrl1	8.82235e-06	4.14955	up-regulated
AT1G18570	IRMI_vsctrl1	8.83132e-06	2.65844	up-regulated
AT5G43870	IRMI_vsctrl1	8.84311e-06	-2.68846	down-regulated
AT1G53120	IRMI_vsctrl1	8.8436e-06	-1.80871	down-regulated
AT2G35500	IRMI_vsctrl1	8.87213e-06	-2.06517	down-regulated
AT4G37925	IRMI_vsctrl1	8.87213e-06	-6.0018	down-regulated
AT3G56740	IRMI_vsctrl1	8.9017e-06	1.53679	up-regulated
AT4G20970	IRMI_vsctrl1	8.95393e-06	7.37	up-regulated
AT3G19850	IRMI_vsctrl1	8.97916e-06	-3.42333	down-regulated
AT3G16860	IRMI_vsctrl1	8.98556e-06	4.42215	up-regulated
AT1G13250	IRMI_vsctrl1	8.98712e-06	-3.05936	down-regulated
AT1G69250	IRMI_vsctrl1	9.00359e-06	1.43672	up-regulated
AT2G04270	IRMI_vsctrl1	9.02304e-06	-2.96652	down-regulated
AT1G14330	IRMI_vsctrl1	9.03824e-06	2.26521	up-regulated
AT5G41170	IRMI_vsctrl1	9.04912e-06	2.19511	up-regulated
AT1G23710	IRMI_vsctrl1	9.05035e-06	2.3911	up-regulated
AT1G22790	IRMI_vsctrl1	9.05955e-06	-1.73362	down-regulated
AT4G05020	IRMI_vsctrl1	9.06686e-06	1.88406	up-regulated
AT3G53720	IRMI_vsctrl1	9.06888e-06	1.62215	up-regulated
AT5G59350	IRMI_vsctrl1	9.08812e-06	-2.71628	down-regulated
AT4G27820	IRMI_vsctrl1	9.09488e-06	-1.72704	down-regulated
AT5G54270	IRMI_vsctrl1	9.09488e-06	-2.50269	down-regulated
AT2G32210	IRMI_vsctrl1	9.12791e-06	3.83924	up-regulated
AT3G26310	IRMI_vsctrl1	9.14226e-06	-3.78957	down-regulated
AT3G61550	IRMI_vsctrl1	9.14646e-06	-3.36262	down-regulated
AT1G15670	IRMI_vsctrl1	9.15402e-06	3.8909	up-regulated
AT2G26340	IRMI_vsctrl1	9.15402e-06	-1.50519	down-regulated
AT3G25610	IRMI_vsctrl1	9.15402e-06	3.74874	up-regulated
AT4G28030	IRMI_vsctrl1	9.15402e-06	-1.17426	down-regulated
AT5G44190	IRMI_vsctrl1	9.15402e-06	-2.81402	down-regulated
AT2G04400	IRMI_vsctrl1	9.15648e-06	1.98303	up-regulated
AT3G21055	IRMI_vsctrl1	9.1592e-06	-2.20741	down-regulated
AT5G06570	IRMI_vsctrl1	9.25803e-06	3.57862	up-regulated
AT3G55430	IRMI_vsctrl1	9.26007e-06	3.61588	up-regulated
AT2G37980	IRMI_vsctrl1	9.29067e-06	5.52951	up-regulated
AT2G28570	IRMI_vsctrl1	9.29247e-06	4.2349	up-regulated
AT3G13670	IRMI_vsctrl1	9.30111e-06	2.03772	up-regulated
AT4G28940	IRMI_vsctrl1	9.31129e-06	5.56273	up-regulated
AT1G33600	IRMI_vsctrl1	9.31335e-06	2.00123	up-regulated
AT1G72645	IRMI_vsctrl1	9.31335e-06	-4.78017	down-regulated
AT2G25830	IRMI_vsctrl1	9.31335e-06	-1.54376	down-regulated
AT1G12244	IRMI_vsctrl1	9.32528e-06	-3.5846	down-regulated
AT1G21450	IRMI_vsctrl1	9.36052e-06	1.75847	up-regulated
AT5G11450	IRMI_vsctrl1	9.36887e-06	-1.91095	down-regulated
AT5G49530	IRMI_vsctrl1	9.39573e-06	2.27502	up-regulated
AT4G39970	IRMI_vsctrl1	9.41902e-06	-2.18962	down-regulated
AT1G19380	IRMI_vsctrl1	9.42327e-06	2.13431	up-regulated
AT1G45230	IRMI_vsctrl1	9.42327e-06	-2.70433	down-regulated
AT1G63830	IRMI_vsctrl1	9.42327e-06	2.91312	up-regulated
AT3G60810	IRMI_vsctrl1	9.42327e-06	-1.81538	down-regulated
AT5G64790	IRMI_vsctrl1	9.42327e-06	4.2232	up-regulated
AT1G21380	IRMI_vsctrl1	9.42912e-06	1.476	up-regulated
AT2G18890	IRMI_vsctrl1	9.43341e-06	-3.26747	down-regulated
AT3G45040	IRMI_vsctrl1	9.43341e-06	2.62186	up-regulated
AT4G01900	IRMI_vsctrl1	9.46119e-06	-1.36859	down-regulated
AT4G21890	IRMI_vsctrl1	9.47729e-06	-2.79432	down-regulated
AT3G53260	IRMI_vsctrl1	9.50642e-06	3.60128	up-regulated
AT2G33050	IRMI_vsctrl1	9.50779e-06	-2.276	down-regulated
AT5G38980	IRMI_vsctrl1	9.50813e-06	-2.79574	down-regulated
AT5G40080	IRMI_vsctrl1	9.50813e-06	-2.15861	down-regulated
AT1G18650	IRMI_vsctrl1	9.52191e-06	-6.45107	down-regulated
AT1G25370	IRMI_vsctrl1	9.53477e-06	2.43434	up-regulated
AT1G68670	IRMI_vsctrl1	9.57097e-06	-1.54264	down-regulated
AT1G08540	IRMI_vsctrl1	9.57745e-06	-1.79249	down-regulated
AT1G48420	IRMI_vsctrl1	9.57745e-06	-1.62443	down-regulated
AT5G45130	IRMI_vsctrl1	9.57745e-06	1.8775	up-regulated
AT2G40740	IRMI_vsctrl1	9.58304e-06	3.51257	up-regulated
AT2G43200	IRMI_vsctrl1	9.63673e-06	-3.18037	down-regulated
AT3G06770	IRMI_vsctrl1	9.63673e-06	-3.89546	down-regulated
AT4G30810	IRMI_vsctrl1	9.64492e-06	-1.48464	down-regulated
AT3G48040	IRMI_vsctrl1	9.65097e-06	-2.84404	down-regulated
AT2G26550	IRMI_vsctrl1	9.67327e-06	-1.68722	down-regulated
AT1G24120	IRMI_vsctrl1	9.69143e-06	-1.48127	down-regulated
AT4G23740	IRMI_vsctrl1	9.69143e-06	-2.53741	down-regulated
AT1G27480	IRMI_vsctrl1	9.70167e-06	-2.69333	down-regulated
AT4G32900	IRMI_vsctrl1	9.71214e-06	-1.8733	down-regulated
AT2G02310	IRMI_vsctrl1	9.73424e-06	6.43833	up-regulated
AT2G34730	IRMI_vsctrl1	9.73424e-06	1.77375	up-regulated
AT2G28150	IRMI_vsctrl1	9.78899e-06	-3.66548	down-regulated
AT5G65300	IRMI_vsctrl1	9.78899e-06	4.53569	up-regulated
AT5G01017	IRMI_vsctrl1	9.82331e-06	-7.50685	down-regulated
AT4G26470	IRMI_vsctrl1	9.84292e-06	3.79908	up-regulated
AT5G05840	IRMI_vsctrl1	9.85675e-06	-3.36895	down-regulated
AT5G19210	IRMI_vsctrl1	9.86878e-06	-3.28301	down-regulated
AT5G46410	IRMI_vsctrl1	9.86878e-06	2.11113	up-regulated
AT5G65770	IRMI_vsctrl1	9.86878e-06	2.65681	up-regulated
AT5G42130	IRMI_vsctrl1	9.9048e-06	-1.53103	down-regulated
AT3G63010	IRMI_vsctrl1	9.90858e-06	2.63186	up-regulated
AT5G14310	IRMI_vsctrl1	9.92306e-06	1.68482	up-regulated
AT2G25000	IRMI_vsctrl1	9.96894e-06	2.07578	up-regulated
AT5G64250	IRMI_vsctrl1	9.98394e-06	1.88976	up-regulated
AT5G59820	IRMI_vsctrl1	1.00077e-05	3.69882	up-regulated
AT1G03730	IRMI_vsctrl1	1.0019e-05	1.84709	up-regulated
AT2G28740	IRMI_vsctrl1	1.0019e-05	-1.70502	down-regulated
AT5G18030	IRMI_vsctrl1	1.00232e-05	-5.01445	down-regulated
AT1G73530	IRMI_vsctrl1	1.00404e-05	-1.40486	down-regulated
AT1G77090	IRMI_vsctrl1	1.00535e-05	-2.10694	down-regulated
AT4G37040	IRMI_vsctrl1	1.00535e-05	-1.40234	down-regulated
AT4G24400	IRMI_vsctrl1	1.0089e-05	1.54615	up-regulated
AT1G20540	IRMI_vsctrl1	1.01421e-05	-1.57017	down-regulated
AT1G66840	IRMI_vsctrl1	1.01421e-05	-3.23846	down-regulated
AT1G72630	IRMI_vsctrl1	1.0144e-05	-1.99255	down-regulated
AT2G25900	IRMI_vsctrl1	1.0144e-05	-2.86445	down-regulated
AT3G57062	IRMI_vsctrl1	1.0144e-05	-1.98673	down-regulated
AT1G63750	IRMI_vsctrl1	1.01692e-05	3.9607	up-regulated
AT4G04810	IRMI_vsctrl1	1.01773e-05	-5.67201	down-regulated
AT3G26090	IRMI_vsctrl1	1.01825e-05	1.56166	up-regulated
AT3G43540	IRMI_vsctrl1	1.01825e-05	-1.56098	down-regulated
AT3G54830	IRMI_vsctrl1	1.01825e-05	-4.72696	down-regulated
AT5G53000	IRMI_vsctrl1	1.01825e-05	1.28575	up-regulated
AT2G32450	IRMI_vsctrl1	1.0277e-05	-1.60783	down-regulated
AT1G19740	IRMI_vsctrl1	1.02863e-05	-1.17624	down-regulated
AT1G61800	IRMI_vsctrl1	1.02863e-05	5.33948	up-regulated
AT3G25410	IRMI_vsctrl1	1.02863e-05	-2.10161	down-regulated
AT5G14660	IRMI_vsctrl1	1.02863e-05	-2.11429	down-regulated
AT1G26960	IRMI_vsctrl1	1.03233e-05	-2.48235	down-regulated
AT1G65845	IRMI_vsctrl1	1.03233e-05	1.86948	up-regulated
AT4G15545	IRMI_vsctrl1	1.03296e-05	-1.88715	down-regulated
AT4G17500	IRMI_vsctrl1	1.03331e-05	3.61432	up-regulated
AT1G24020	IRMI_vsctrl1	1.03557e-05	-5.27174	down-regulated
AT1G54115	IRMI_vsctrl1	1.03557e-05	1.23189	up-regulated
AT4G11980	IRMI_vsctrl1	1.03557e-05	-1.82497	down-regulated
AT1G67230	IRMI_vsctrl1	1.03654e-05	1.45831	up-regulated
AT1G17220	IRMI_vsctrl1	1.03806e-05	-2.02818	down-regulated
AT2G04305	IRMI_vsctrl1	1.03895e-05	1.4411	up-regulated
AT1G16090	IRMI_vsctrl1	1.03999e-05	2.55502	up-regulated
AT3G19480	IRMI_vsctrl1	1.03999e-05	-2.33521	down-regulated
AT4G04830	IRMI_vsctrl1	1.03999e-05	-3.29151	down-regulated
AT4G04920	IRMI_vsctrl1	1.04081e-05	2.50756	up-regulated
AT1G20310	IRMI_vsctrl1	1.0414e-05	2.70877	up-regulated
AT5G38895	IRMI_vsctrl1	1.0414e-05	2.50429	up-regulated
AT2G23680	IRMI_vsctrl1	1.04172e-05	1.7273	up-regulated
AT2G04495	IRMI_vsctrl1	1.04186e-05	1.85364	up-regulated
AT2G29320	IRMI_vsctrl1	1.04186e-05	-3.06191	down-regulated
AT3G50910	IRMI_vsctrl1	1.04186e-05	2.31878	up-regulated
AT3G57040	IRMI_vsctrl1	1.04186e-05	-3.34677	down-regulated
AT4G21190	IRMI_vsctrl1	1.04186e-05	-4.06695	down-regulated
AT4G29905	IRMI_vsctrl1	1.04186e-05	-3.26276	down-regulated
AT2G38250	IRMI_vsctrl1	1.04323e-05	3.74133	up-regulated
AT1G76730	IRMI_vsctrl1	1.04332e-05	-1.38615	down-regulated
AT2G20562	IRMI_vsctrl1	1.04332e-05	4.51403	up-regulated
AT2G17730	IRMI_vsctrl1	1.04473e-05	1.89184	up-regulated
AT2G34310	IRMI_vsctrl1	1.04522e-05	-2.48345	down-regulated
AT5G67070	IRMI_vsctrl1	1.04642e-05	-2.58651	down-regulated
AT1G66780	IRMI_vsctrl1	1.04899e-05	5.74075	up-regulated
AT3G12820	IRMI_vsctrl1	1.05102e-05	-4.11471	down-regulated
AT3G50970	IRMI_vsctrl1	1.05102e-05	4.50943	up-regulated
AT3G20790	IRMI_vsctrl1	1.05238e-05	-1.46235	down-regulated
AT2G22540	IRMI_vsctrl1	1.05334e-05	-1.29042	down-regulated
AT1G12360	IRMI_vsctrl1	1.05455e-05	1.91824	up-regulated
AT5G62865	IRMI_vsctrl1	1.05455e-05	2.6236	up-regulated
AT1G13480	IRMI_vsctrl1	1.05577e-05	4.21162	up-regulated
AT3G02160	IRMI_vsctrl1	1.06402e-05	2.16088	up-regulated
AT1G12860	IRMI_vsctrl1	1.06563e-05	-2.64211	down-regulated
AT1G29700	IRMI_vsctrl1	1.06563e-05	-1.91083	down-regulated
AT3G45640	IRMI_vsctrl1	1.06861e-05	1.6514	up-regulated
AT1G56250	IRMI_vsctrl1	1.07338e-05	5.45881	up-regulated
AT2G23450	IRMI_vsctrl1	1.07637e-05	1.9088	up-regulated
AT3G66654	IRMI_vsctrl1	1.0807e-05	1.60117	up-regulated
AT3G03840	IRMI_vsctrl1	1.08108e-05	-6.12152	down-regulated
AT1G51430	IRMI_vsctrl1	1.0817e-05	-1.79233	down-regulated
AT1G76405	IRMI_vsctrl1	1.0817e-05	-2.08644	down-regulated
AT1G62590	IRMI_vsctrl1	1.08339e-05	-2.09231	down-regulated
AT3G17205	IRMI_vsctrl1	1.08339e-05	1.61235	up-regulated
AT3G20930	IRMI_vsctrl1	1.08339e-05	-1.56401	down-regulated
AT5G03030	IRMI_vsctrl1	1.08339e-05	1.45965	up-regulated
AT5G43420	IRMI_vsctrl1	1.08339e-05	2.34248	up-regulated
AT5G44070	IRMI_vsctrl1	1.08339e-05	1.51129	up-regulated
AT1G35210	IRMI_vsctrl1	1.08452e-05	3.07581	up-regulated
AT4G04750	IRMI_vsctrl1	1.08452e-05	-3.86999	down-regulated
AT3G28455	IRMI_vsctrl1	1.08665e-05	-3.26791	down-regulated
AT5G55580	IRMI_vsctrl1	1.09033e-05	-2.64301	down-regulated
AT2G25480	IRMI_vsctrl1	1.09111e-05	-2.39749	down-regulated
AT1G45180	IRMI_vsctrl1	1.09116e-05	1.88869	up-regulated
AT4G02630	IRMI_vsctrl1	1.09583e-05	-2.52264	down-regulated
AT1G62560	IRMI_vsctrl1	1.09881e-05	-2.80324	down-regulated
AT2G45850	IRMI_vsctrl1	1.09881e-05	-2.53217	down-regulated
AT2G17480	IRMI_vsctrl1	1.09897e-05	2.18528	up-regulated
AT4G28740	IRMI_vsctrl1	1.09897e-05	-1.5061	down-regulated
AT1G77890	IRMI_vsctrl1	1.10071e-05	2.19923	up-regulated
AT5G07900	IRMI_vsctrl1	1.10103e-05	-3.30772	down-regulated
AT3G07370	IRMI_vsctrl1	1.10516e-05	1.58113	up-regulated
AT3G19000	IRMI_vsctrl1	1.10516e-05	-3.96288	down-regulated
AT4G23670	IRMI_vsctrl1	1.10541e-05	-3.35551	down-regulated
AT4G17360	IRMI_vsctrl1	1.10866e-05	-2.44292	down-regulated
AT1G08050	IRMI_vsctrl1	1.10903e-05	4.00017	up-regulated
AT1G75240	IRMI_vsctrl1	1.10903e-05	-3.24189	down-regulated
AT2G46250	IRMI_vsctrl1	1.10903e-05	-3.32926	down-regulated
AT3G16720	IRMI_vsctrl1	1.10903e-05	1.53656	up-regulated
AT3G46690	IRMI_vsctrl1	1.10903e-05	4.2071	up-regulated
AT4G21410	IRMI_vsctrl1	1.10903e-05	3.38757	up-regulated
AT5G49740	IRMI_vsctrl1	1.10903e-05	-3.20877	down-regulated
AT5G52190	IRMI_vsctrl1	1.10929e-05	-3.5278	down-regulated
AT3G50470	IRMI_vsctrl1	1.11514e-05	2.20171	up-regulated
AT5G43250	IRMI_vsctrl1	1.11514e-05	-3.59507	down-regulated
AT1G68190	IRMI_vsctrl1	1.11544e-05	-3.39762	down-regulated
AT2G39200	IRMI_vsctrl1	1.11544e-05	4.82421	up-regulated
AT2G45590	IRMI_vsctrl1	1.11544e-05	-1.57709	down-regulated
AT1G69270	IRMI_vsctrl1	1.11755e-05	1.44624	up-regulated
AT2G12462	IRMI_vsctrl1	1.11755e-05	-4.49058	down-regulated
AT5G62020	IRMI_vsctrl1	1.11767e-05	2.18857	up-regulated
AT1G70280	IRMI_vsctrl1	1.12033e-05	-3.23946	down-regulated
AT5G53420	IRMI_vsctrl1	1.12257e-05	-2.06885	down-regulated
AT4G29890	IRMI_vsctrl1	1.12287e-05	-1.60218	down-regulated
AT4G23015	IRMI_vsctrl1	1.12503e-05	1.79955	up-regulated
AT1G07440	IRMI_vsctrl1	1.12533e-05	-5.3108	down-regulated
AT1G74790	IRMI_vsctrl1	1.1279e-05	1.54075	up-regulated
AT4G30020	IRMI_vsctrl1	1.1279e-05	-3.07566	down-regulated
AT1G34210	IRMI_vsctrl1	1.13182e-05	-2.24348	down-regulated
AT4G11860	IRMI_vsctrl1	1.13182e-05	1.57793	up-regulated
AT5G26200	IRMI_vsctrl1	1.13505e-05	-3.82655	down-regulated
AT1G68370	IRMI_vsctrl1	1.13934e-05	1.34363	up-regulated
AT2G25840	IRMI_vsctrl1	1.13934e-05	-1.98847	down-regulated
AT5G56350	IRMI_vsctrl1	1.13934e-05	2.243	up-regulated
AT2G38120	IRMI_vsctrl1	1.13985e-05	-3.05077	down-regulated
AT5G62890	IRMI_vsctrl1	1.14351e-05	-1.87118	down-regulated
AT1G07110	IRMI_vsctrl1	1.14605e-05	-1.47313	down-regulated
AT4G25880	IRMI_vsctrl1	1.1473e-05	2.59051	up-regulated
AT3G21755	IRMI_vsctrl1	1.14757e-05	-7.20752	down-regulated
AT1G49380	IRMI_vsctrl1	1.14891e-05	-2.54441	down-regulated
AT1G12010	IRMI_vsctrl1	1.14893e-05	-5.13378	down-regulated
AT1G78450	IRMI_vsctrl1	1.14893e-05	-5.89882	down-regulated
AT5G04140	IRMI_vsctrl1	1.14893e-05	-1.78087	down-regulated
AT5G15760	IRMI_vsctrl1	1.14893e-05	-1.72931	down-regulated
AT1G11720	IRMI_vsctrl1	1.15067e-05	-1.8427	down-regulated
AT3G56040	IRMI_vsctrl1	1.1528e-05	-1.99377	down-regulated
AT4G30580	IRMI_vsctrl1	1.15627e-05	-1.58554	down-regulated
AT1G66340	IRMI_vsctrl1	1.1565e-05	1.51243	up-regulated
AT1G70890	IRMI_vsctrl1	1.15677e-05	-2.70433	down-regulated
AT1G29910	IRMI_vsctrl1	1.15819e-05	-2.95714	down-regulated
AT2G46260	IRMI_vsctrl1	1.15819e-05	1.15216	up-regulated
AT2G21120	IRMI_vsctrl1	1.1597e-05	1.44053	up-regulated
AT4G30993	IRMI_vsctrl1	1.16067e-05	-2.54954	down-regulated
AT2G01670	IRMI_vsctrl1	1.16079e-05	1.45946	up-regulated
AT3G09032	IRMI_vsctrl1	1.1623e-05	3.91527	up-regulated
AT3G14060	IRMI_vsctrl1	1.16403e-05	3.75869	up-regulated
AT4G34760	IRMI_vsctrl1	1.16403e-05	-4.16188	down-regulated
AT5G51340	IRMI_vsctrl1	1.16403e-05	1.78168	up-regulated
AT5G24000	IRMI_vsctrl1	1.16466e-05	-2.22062	down-regulated
AT1G04970	IRMI_vsctrl1	1.167e-05	1.21843	up-regulated
AT5G50280	IRMI_vsctrl1	1.167e-05	-2.0764	down-regulated
AT2G42380	IRMI_vsctrl1	1.17095e-05	-6.4612	down-regulated
AT5G59770	IRMI_vsctrl1	1.17095e-05	-1.83978	down-regulated
AT5G16170	IRMI_vsctrl1	1.17102e-05	3.12126	up-regulated
AT3G10940	IRMI_vsctrl1	1.17332e-05	-2.14107	down-regulated
AT5G12440	IRMI_vsctrl1	1.17332e-05	-2.3563	down-regulated
AT2G21500	IRMI_vsctrl1	1.17389e-05	1.94542	up-regulated
AT2G27050	IRMI_vsctrl1	1.17389e-05	-2.03149	down-regulated
AT2G17705	IRMI_vsctrl1	1.17567e-05	1.64038	up-regulated
AT1G21080	IRMI_vsctrl1	1.18175e-05	1.20742	up-regulated
AT2G14880	IRMI_vsctrl1	1.18175e-05	-2.66973	down-regulated
AT5G02100	IRMI_vsctrl1	1.18712e-05	2.16583	up-regulated
AT4G33060	IRMI_vsctrl1	1.18748e-05	1.28404	up-regulated
AT5G13310	IRMI_vsctrl1	1.18813e-05	2.11784	up-regulated
AT5G51550	IRMI_vsctrl1	1.18842e-05	-2.48501	down-regulated
AT1G76650	IRMI_vsctrl1	1.18879e-05	4.63516	up-regulated
AT4G08180	IRMI_vsctrl1	1.18912e-05	1.75522	up-regulated
AT1G75680	IRMI_vsctrl1	1.19853e-05	-1.36353	down-regulated
AT1G66250	IRMI_vsctrl1	1.20079e-05	2.88395	up-regulated
AT3G09840	IRMI_vsctrl1	1.20104e-05	2.68832	up-regulated
AT4G39960	IRMI_vsctrl1	1.20108e-05	-1.38523	down-regulated
AT1G68340	IRMI_vsctrl1	1.20366e-05	2.07731	up-regulated
AT1G34190	IRMI_vsctrl1	1.20567e-05	1.16674	up-regulated
AT4G25570	IRMI_vsctrl1	1.20835e-05	-1.34181	down-regulated
AT2G42320	IRMI_vsctrl1	1.216e-05	-1.99103	down-regulated
AT4G01870	IRMI_vsctrl1	1.216e-05	4.45469	up-regulated
AT1G74020	IRMI_vsctrl1	1.21967e-05	2.24701	up-regulated
AT1G30000	IRMI_vsctrl1	1.22053e-05	1.70359	up-regulated
AT1G32920	IRMI_vsctrl1	1.22053e-05	3.12325	up-regulated
AT4G18197	IRMI_vsctrl1	1.22415e-05	-1.96425	down-regulated
AT4G19515	IRMI_vsctrl1	1.22584e-05	3.0844	up-regulated
AT5G38430	IRMI_vsctrl1	1.22584e-05	-3.74158	down-regulated
AT3G21950	IRMI_vsctrl1	1.22959e-05	-2.9143	down-regulated
AT3G47620	IRMI_vsctrl1	1.22959e-05	-1.7461	down-regulated
AT5G42110	IRMI_vsctrl1	1.22975e-05	-2.61605	down-regulated
AT2G06530	IRMI_vsctrl1	1.23337e-05	1.724	up-regulated
AT2G31040	IRMI_vsctrl1	1.23337e-05	-1.49453	down-regulated
AT2G37450	IRMI_vsctrl1	1.23337e-05	-4.09448	down-regulated
AT2G38870	IRMI_vsctrl1	1.23337e-05	3.67871	up-regulated
AT3G28080	IRMI_vsctrl1	1.23337e-05	-4.70857	down-regulated
AT3G57190	IRMI_vsctrl1	1.23337e-05	-3.00664	down-regulated
AT1G07510	IRMI_vsctrl1	1.235e-05	1.61363	up-regulated
AT4G31310	IRMI_vsctrl1	1.235e-05	-3.12284	down-regulated
AT4G32980	IRMI_vsctrl1	1.23549e-05	-2.22445	down-regulated
AT4G30845	IRMI_vsctrl1	1.23811e-05	-3.20676	down-regulated
AT1G80840	IRMI_vsctrl1	1.23872e-05	4.06243	up-regulated
AT5G08570	IRMI_vsctrl1	1.23872e-05	-1.57178	down-regulated
AT4G16141	IRMI_vsctrl1	1.24016e-05	-2.42364	down-regulated
AT1G66880	IRMI_vsctrl1	1.24275e-05	2.04467	up-regulated
AT1G52340	IRMI_vsctrl1	1.24296e-05	-1.6434	down-regulated
AT1G25280	IRMI_vsctrl1	1.24427e-05	1.22269	up-regulated
AT1G72030	IRMI_vsctrl1	1.24748e-05	-3.63676	down-regulated
AT1G10700	IRMI_vsctrl1	1.25392e-05	1.66038	up-regulated
AT1G15390	IRMI_vsctrl1	1.25392e-05	-1.39592	down-regulated
AT2G35130	IRMI_vsctrl1	1.25392e-05	-4.48112	down-regulated
AT4G01750	IRMI_vsctrl1	1.25392e-05	1.72256	up-regulated
AT4G25230	IRMI_vsctrl1	1.25392e-05	1.72662	up-regulated
AT4G26610	IRMI_vsctrl1	1.25392e-05	1.08829	up-regulated
AT4G27500	IRMI_vsctrl1	1.25392e-05	2.37963	up-regulated
AT5G61660	IRMI_vsctrl1	1.25392e-05	-2.46838	down-regulated
AT2G42290	IRMI_vsctrl1	1.26313e-05	-2.62314	down-regulated
AT4G33380	IRMI_vsctrl1	1.26313e-05	-1.15281	down-regulated
AT5G40970	IRMI_vsctrl1	1.2645e-05	-2.28021	down-regulated
AT1G09930	IRMI_vsctrl1	1.26544e-05	4.82039	up-regulated
AT2G01505	IRMI_vsctrl1	1.26544e-05	-4.64854	down-regulated
AT3G22430	IRMI_vsctrl1	1.26544e-05	1.36259	up-regulated
AT4G33110	IRMI_vsctrl1	1.26544e-05	-2.20077	down-regulated
AT4G34290	IRMI_vsctrl1	1.26544e-05	-2.29603	down-regulated
AT3G18800	IRMI_vsctrl1	1.27062e-05	-2.74962	down-regulated
AT5G16480	IRMI_vsctrl1	1.27066e-05	2.2128	up-regulated
AT1G63720	IRMI_vsctrl1	1.27344e-05	3.21571	up-regulated
AT5G23310	IRMI_vsctrl1	1.27344e-05	-2.27682	down-regulated
AT2G30440	IRMI_vsctrl1	1.27384e-05	1.47084	up-regulated
AT3G18710	IRMI_vsctrl1	1.27384e-05	-2.72584	down-regulated
AT3G22104	IRMI_vsctrl1	1.27384e-05	-2.77375	down-regulated
AT4G10920	IRMI_vsctrl1	1.27384e-05	-1.34812	down-regulated
AT5G50375	IRMI_vsctrl1	1.27384e-05	-2.57907	down-regulated
AT5G58140	IRMI_vsctrl1	1.27384e-05	-1.8981	down-regulated
AT1G30320	IRMI_vsctrl1	1.27504e-05	1.85728	up-regulated
AT5G63790	IRMI_vsctrl1	1.27504e-05	2.47378	up-regulated
AT5G47130	IRMI_vsctrl1	1.27911e-05	3.94452	up-regulated
AT2G04842	IRMI_vsctrl1	1.28017e-05	-1.56555	down-regulated
AT2G42220	IRMI_vsctrl1	1.28017e-05	-2.5838	down-regulated
AT1G78895	IRMI_vsctrl1	1.28075e-05	2.12057	up-regulated
AT2G44210	IRMI_vsctrl1	1.28075e-05	-2.27969	down-regulated
AT3G10080	IRMI_vsctrl1	1.28075e-05	-2.53046	down-regulated
AT1G29410	IRMI_vsctrl1	1.28259e-05	-1.83207	down-regulated
AT3G09520	IRMI_vsctrl1	1.28477e-05	1.84601	up-regulated
AT1G61610	IRMI_vsctrl1	1.28604e-05	4.04594	up-regulated
AT3G13360	IRMI_vsctrl1	1.28604e-05	-1.45161	down-regulated
AT3G14110	IRMI_vsctrl1	1.28662e-05	-1.9382	down-regulated
AT3G16000	IRMI_vsctrl1	1.28662e-05	-1.77693	down-regulated
AT3G60260	IRMI_vsctrl1	1.28802e-05	2.01469	up-regulated
AT3G48610	IRMI_vsctrl1	1.29051e-05	-2.47446	down-regulated
AT3G52400	IRMI_vsctrl1	1.29238e-05	4.16237	up-regulated
AT4G35550	IRMI_vsctrl1	1.29238e-05	-1.287	down-regulated
AT5G66650	IRMI_vsctrl1	1.29238e-05	2.32713	up-regulated
AT5G12880	IRMI_vsctrl1	1.29529e-05	3.24128	up-regulated
AT1G58080	IRMI_vsctrl1	1.29545e-05	-1.23859	down-regulated
AT3G49290	IRMI_vsctrl1	1.29545e-05	-2.34632	down-regulated
AT1G21600	IRMI_vsctrl1	1.29978e-05	-2.00201	down-regulated
AT4G02380	IRMI_vsctrl1	1.30099e-05	3.07741	up-regulated
AT2G36470	IRMI_vsctrl1	1.30543e-05	2.18879	up-regulated
AT3G12910	IRMI_vsctrl1	1.30543e-05	2.74926	up-regulated
AT1G16670	IRMI_vsctrl1	1.30906e-05	2.03715	up-regulated
AT4G26200	IRMI_vsctrl1	1.30919e-05	5.85512	up-regulated
AT5G03340	IRMI_vsctrl1	1.31125e-05	1.91807	up-regulated
AT3G48860	IRMI_vsctrl1	1.31214e-05	1.33007	up-regulated
AT3G07310	IRMI_vsctrl1	1.31526e-05	-2.81182	down-regulated
AT1G14700	IRMI_vsctrl1	1.31628e-05	-4.90575	down-regulated
AT4G03415	IRMI_vsctrl1	1.31628e-05	-1.59535	down-regulated
AT5G08330	IRMI_vsctrl1	1.31628e-05	-2.29038	down-regulated
AT3G56080	IRMI_vsctrl1	1.32659e-05	-2.12025	down-regulated
AT5G10250	IRMI_vsctrl1	1.32879e-05	-6.25976	down-regulated
AT5G23490	IRMI_vsctrl1	1.32879e-05	1.29591	up-regulated
AT1G57650	IRMI_vsctrl1	1.32888e-05	4.12354	up-regulated
AT2G41310	IRMI_vsctrl1	1.33261e-05	-2.13697	down-regulated
AT5G09890	IRMI_vsctrl1	1.33285e-05	1.38368	up-regulated
AT1G12460	IRMI_vsctrl1	1.33351e-05	-2.01353	down-regulated
AT1G80870	IRMI_vsctrl1	1.33351e-05	-1.63667	down-regulated
AT4G09670	IRMI_vsctrl1	1.33351e-05	-1.92992	down-regulated
AT5G48380	IRMI_vsctrl1	1.33351e-05	2.70627	up-regulated
AT1G78010	IRMI_vsctrl1	1.33548e-05	-1.77186	down-regulated
AT1G32950	IRMI_vsctrl1	1.33572e-05	4.60376	up-regulated
AT1G56145	IRMI_vsctrl1	1.33629e-05	2.56948	up-regulated
AT2G17290	IRMI_vsctrl1	1.33629e-05	1.763	up-regulated
AT5G50250	IRMI_vsctrl1	1.33629e-05	-1.33352	down-regulated
AT2G35800	IRMI_vsctrl1	1.34003e-05	-1.3292	down-regulated
AT4G01460	IRMI_vsctrl1	1.34003e-05	-7.77931	down-regulated
AT1G31280	IRMI_vsctrl1	1.34086e-05	2.46827	up-regulated
AT1G62305	IRMI_vsctrl1	1.34086e-05	2.02803	up-regulated
AT5G53200	IRMI_vsctrl1	1.34086e-05	-5.25898	down-regulated
AT1G30757	IRMI_vsctrl1	1.3419e-05	1.7643	up-regulated
AT5G56100	IRMI_vsctrl1	1.3419e-05	-6.91503	down-regulated
AT5G57850	IRMI_vsctrl1	1.35431e-05	-1.20773	down-regulated
AT5G66570	IRMI_vsctrl1	1.35431e-05	-1.82101	down-regulated
AT4G27585	IRMI_vsctrl1	1.35573e-05	1.39236	up-regulated
AT1G11860	IRMI_vsctrl1	1.35761e-05	-2.05166	down-regulated
AT2G29400	IRMI_vsctrl1	1.35886e-05	1.13113	up-regulated
AT3G50950	IRMI_vsctrl1	1.35886e-05	1.47751	up-regulated
AT5G13690	IRMI_vsctrl1	1.36131e-05	-2.08765	down-regulated
AT5G55310	IRMI_vsctrl1	1.36131e-05	1.18718	up-regulated
AT5G04410	IRMI_vsctrl1	1.36214e-05	1.59601	up-regulated
AT3G26980	IRMI_vsctrl1	1.36448e-05	1.94977	up-regulated
AT4G26990	IRMI_vsctrl1	1.36448e-05	2.81709	up-regulated
AT1G20740	IRMI_vsctrl1	1.3668e-05	5.02834	up-regulated
AT3G07780	IRMI_vsctrl1	1.36887e-05	1.66518	up-regulated
AT3G51160	IRMI_vsctrl1	1.37709e-05	1.62664	up-regulated
AT1G11050	IRMI_vsctrl1	1.3772e-05	1.60193	up-regulated
AT5G11610	IRMI_vsctrl1	1.3772e-05	-2.20371	down-regulated
AT4G01210	IRMI_vsctrl1	1.38883e-05	1.17417	up-regulated
AT2G40890	IRMI_vsctrl1	1.39239e-05	2.21282	up-regulated
AT4G22890	IRMI_vsctrl1	1.39591e-05	-2.06005	down-regulated
AT1G24145	IRMI_vsctrl1	1.3966e-05	2.24656	up-regulated
AT2G13650	IRMI_vsctrl1	1.3966e-05	1.56822	up-regulated
AT3G60630	IRMI_vsctrl1	1.3966e-05	-1.39818	down-regulated
AT3G51950	IRMI_vsctrl1	1.40003e-05	-2.71823	down-regulated
AT1G72920	IRMI_vsctrl1	1.4001e-05	2.18232	up-regulated
AT2G47000	IRMI_vsctrl1	1.40437e-05	3.03725	up-regulated
AT5G53940	IRMI_vsctrl1	1.40437e-05	-1.79812	down-regulated
AT4G03140	IRMI_vsctrl1	1.40453e-05	-2.17022	down-regulated
AT4G30280	IRMI_vsctrl1	1.40599e-05	7.8987	up-regulated
AT3G06950	IRMI_vsctrl1	1.40791e-05	-1.23047	down-regulated
AT1G75330	IRMI_vsctrl1	1.40845e-05	-1.01613	down-regulated
AT5G48460	IRMI_vsctrl1	1.41098e-05	-3.32871	down-regulated
AT1G31230	IRMI_vsctrl1	1.41317e-05	-2.0788	down-regulated
AT1G69930	IRMI_vsctrl1	1.42071e-05	6.07184	up-regulated
AT2G12550	IRMI_vsctrl1	1.42071e-05	1.82226	up-regulated
AT4G12917	IRMI_vsctrl1	1.42071e-05	-5.10948	down-regulated
AT3G10840	IRMI_vsctrl1	1.42405e-05	-3.04365	down-regulated
AT1G14370	IRMI_vsctrl1	1.42434e-05	2.4348	up-regulated
AT1G55805	IRMI_vsctrl1	1.42742e-05	-1.72345	down-regulated
AT5G38520	IRMI_vsctrl1	1.42742e-05	-2.43558	down-regulated
AT1G12450	IRMI_vsctrl1	1.4289e-05	-1.38373	down-regulated
AT1G28680	IRMI_vsctrl1	1.42921e-05	1.50012	up-regulated
AT1G09310	IRMI_vsctrl1	1.43435e-05	-2.87356	down-regulated
AT3G49350	IRMI_vsctrl1	1.43435e-05	1.42777	up-regulated
AT4G37590	IRMI_vsctrl1	1.43435e-05	-1.46725	down-regulated
AT4G40045	IRMI_vsctrl1	1.43435e-05	-1.95543	down-regulated
AT3G62390	IRMI_vsctrl1	1.44158e-05	-4.3981	down-regulated
AT5G44680	IRMI_vsctrl1	1.44259e-05	-4.42693	down-regulated
AT4G13720	IRMI_vsctrl1	1.44374e-05	-1.64016	down-regulated
AT1G05710	IRMI_vsctrl1	1.44523e-05	2.26549	up-regulated
AT5G41940	IRMI_vsctrl1	1.44524e-05	1.7603	up-regulated
AT4G34090	IRMI_vsctrl1	1.44561e-05	-2.2915	down-regulated
AT5G44785	IRMI_vsctrl1	1.44561e-05	-1.61289	down-regulated
AT1G29340	IRMI_vsctrl1	1.44642e-05	1.58868	up-regulated
AT5G08560	IRMI_vsctrl1	1.44811e-05	1.27221	up-regulated
AT1G06148	IRMI_vsctrl1	1.44923e-05	5.03969	up-regulated
AT4G33920	IRMI_vsctrl1	1.44923e-05	3.06284	up-regulated
AT1G59740	IRMI_vsctrl1	1.4507e-05	1.99534	up-regulated
AT5G25050	IRMI_vsctrl1	1.4531e-05	1.39531	up-regulated
AT1G72500	IRMI_vsctrl1	1.45323e-05	-1.71799	down-regulated
AT2G44640	IRMI_vsctrl1	1.45323e-05	-2.70344	down-regulated
AT5G51960	IRMI_vsctrl1	1.45323e-05	-1.5755	down-regulated
AT1G77580	IRMI_vsctrl1	1.45353e-05	-5.75004	down-regulated
AT2G30460	IRMI_vsctrl1	1.45514e-05	-1.54229	down-regulated
AT2G27660	IRMI_vsctrl1	1.45544e-05	3.09052	up-regulated
AT2G20680	IRMI_vsctrl1	1.46039e-05	-1.52129	down-regulated
AT3G51520	IRMI_vsctrl1	1.4646e-05	-1.55331	down-regulated
AT2G24360	IRMI_vsctrl1	1.46772e-05	1.55878	up-regulated
AT4G14240	IRMI_vsctrl1	1.47106e-05	-1.40137	down-regulated
AT2G39400	IRMI_vsctrl1	1.47177e-05	2.17275	up-regulated
AT3G61470	IRMI_vsctrl1	1.47199e-05	-1.85901	down-regulated
AT5G23740	IRMI_vsctrl1	1.4724e-05	-1.56516	down-regulated
AT1G74360	IRMI_vsctrl1	1.47431e-05	4.15242	up-regulated
AT4G16710	IRMI_vsctrl1	1.47431e-05	-1.41116	down-regulated
AT1G70690	IRMI_vsctrl1	1.47511e-05	3.61113	up-regulated
AT1G52890	IRMI_vsctrl1	1.48094e-05	4.92583	up-regulated
AT5G61910	IRMI_vsctrl1	1.48121e-05	2.03546	up-regulated
AT1G19715	IRMI_vsctrl1	1.48338e-05	-1.85278	down-regulated
AT2G40920	IRMI_vsctrl1	1.48547e-05	-1.25727	down-regulated
AT3G48730	IRMI_vsctrl1	1.48691e-05	-1.92211	down-regulated
AT4G10470	IRMI_vsctrl1	1.48691e-05	-2.99832	down-regulated
AT5G23850	IRMI_vsctrl1	1.49442e-05	1.88157	up-regulated
AT5G64040	IRMI_vsctrl1	1.49442e-05	-2.78849	down-regulated
AT1G12200	IRMI_vsctrl1	1.50297e-05	2.0654	up-regulated
AT1G26380	IRMI_vsctrl1	1.50297e-05	4.6246	up-regulated
AT1G33980	IRMI_vsctrl1	1.50297e-05	1.45988	up-regulated
AT2G33820	IRMI_vsctrl1	1.50297e-05	-2.26802	down-regulated
AT4G03450	IRMI_vsctrl1	1.50297e-05	3.14561	up-regulated
AT5G07440	IRMI_vsctrl1	1.50297e-05	3.23513	up-regulated
AT4G34380	IRMI_vsctrl1	1.51044e-05	5.27813	up-regulated
AT5G22250	IRMI_vsctrl1	1.51425e-05	2.34743	up-regulated
AT5G20885	IRMI_vsctrl1	1.51441e-05	-1.85374	down-regulated
AT4G32915	IRMI_vsctrl1	1.5159e-05	-1.20473	down-regulated
AT3G15900	IRMI_vsctrl1	1.51845e-05	-2.24868	down-regulated
AT5G39210	IRMI_vsctrl1	1.52282e-05	-5.74371	down-regulated
AT3G59150	IRMI_vsctrl1	1.5229e-05	1.61842	up-regulated
AT1G05070	IRMI_vsctrl1	1.53088e-05	-1.88845	down-regulated
AT4G01080	IRMI_vsctrl1	1.53088e-05	-4.72908	down-regulated
AT1G68080	IRMI_vsctrl1	1.53173e-05	-1.79047	down-regulated
AT4G03190	IRMI_vsctrl1	1.53173e-05	-2.42701	down-regulated
AT5G48655	IRMI_vsctrl1	1.53173e-05	1.83199	up-regulated
AT1G29500	IRMI_vsctrl1	1.53235e-05	-4.84568	down-regulated
AT2G33860	IRMI_vsctrl1	1.53611e-05	-2.2282	down-regulated
AT3G15770	IRMI_vsctrl1	1.53611e-05	1.91827	up-regulated
AT5G11970	IRMI_vsctrl1	1.53611e-05	1.84048	up-regulated
AT5G40830	IRMI_vsctrl1	1.53611e-05	-2.07418	down-regulated
AT1G66890	IRMI_vsctrl1	1.53825e-05	-2.43154	down-regulated
AT5G01790	IRMI_vsctrl1	1.53825e-05	-3.66089	down-regulated
AT5G35480	IRMI_vsctrl1	1.54332e-05	-3.74297	down-regulated
AT1G21370	IRMI_vsctrl1	1.54502e-05	1.8455	up-regulated
AT5G42830	IRMI_vsctrl1	1.54726e-05	2.32847	up-regulated
AT1G29450	IRMI_vsctrl1	1.54765e-05	-5.50254	down-regulated
AT3G25900	IRMI_vsctrl1	1.54765e-05	3.04743	up-regulated
AT1G34420	IRMI_vsctrl1	1.54892e-05	2.00348	up-regulated
AT3G06750	IRMI_vsctrl1	1.54892e-05	-2.81452	down-regulated
AT5G16300	IRMI_vsctrl1	1.55226e-05	1.85658	up-regulated
AT1G63800	IRMI_vsctrl1	1.56363e-05	-2.1451	down-regulated
AT5G35200	IRMI_vsctrl1	1.56363e-05	1.6185	up-regulated
AT1G23180	IRMI_vsctrl1	1.57465e-05	-1.49239	down-regulated
AT1G04240	IRMI_vsctrl1	1.57469e-05	-3.88519	down-regulated
AT2G18680	IRMI_vsctrl1	1.57469e-05	2.74912	up-regulated
AT5G62570	IRMI_vsctrl1	1.57469e-05	2.08164	up-regulated
AT3G53120	IRMI_vsctrl1	1.57624e-05	1.69021	up-regulated
AT1G57630	IRMI_vsctrl1	1.57783e-05	3.57187	up-regulated
AT1G14740	IRMI_vsctrl1	1.57879e-05	1.2249	up-regulated
AT1G43670	IRMI_vsctrl1	1.57956e-05	-1.58365	down-regulated
AT5G05190	IRMI_vsctrl1	1.57956e-05	2.42624	up-regulated
AT1G19690	IRMI_vsctrl1	1.58766e-05	-2.46895	down-regulated
AT1G74850	IRMI_vsctrl1	1.59039e-05	-2.34121	down-regulated
AT2G20690	IRMI_vsctrl1	1.59039e-05	-1.48188	down-regulated
AT3G44400	IRMI_vsctrl1	1.59039e-05	2.46903	up-regulated
AT4G21445	IRMI_vsctrl1	1.59039e-05	-5.62671	down-regulated
AT4G37080	IRMI_vsctrl1	1.59039e-05	-3.45875	down-regulated
AT2G33700	IRMI_vsctrl1	1.59362e-05	1.65852	up-regulated
AT3G46320	IRMI_vsctrl1	1.59545e-05	-1.90088	down-regulated
AT3G44380	IRMI_vsctrl1	1.60412e-05	-2.61584	down-regulated
AT2G43790	IRMI_vsctrl1	1.60847e-05	1.12604	up-regulated
AT3G03980	IRMI_vsctrl1	1.60847e-05	-1.4471	down-regulated
AT4G14605	IRMI_vsctrl1	1.60847e-05	-1.22039	down-regulated
AT3G25680	IRMI_vsctrl1	1.60957e-05	-1.51725	down-regulated
AT5G44870	IRMI_vsctrl1	1.60957e-05	1.40974	up-regulated
AT5G52530	IRMI_vsctrl1	1.60957e-05	1.49345	up-regulated
AT1G47580	IRMI_vsctrl1	1.61572e-05	-5.64042	down-regulated
AT1G72970	IRMI_vsctrl1	1.61572e-05	-2.91386	down-regulated
AT2G44650	IRMI_vsctrl1	1.61572e-05	-1.48052	down-regulated
AT3G59650	IRMI_vsctrl1	1.61572e-05	-1.66182	down-regulated
AT5G49930	IRMI_vsctrl1	1.61572e-05	1.78652	up-regulated
AT5G16000	IRMI_vsctrl1	1.61585e-05	-4.29524	down-regulated
AT2G18910	IRMI_vsctrl1	1.61759e-05	-1.629	down-regulated
AT5G46690	IRMI_vsctrl1	1.6244e-05	-4.67895	down-regulated
AT4G09035	IRMI_vsctrl1	1.62723e-05	4.1829	up-regulated
AT2G17440	IRMI_vsctrl1	1.62793e-05	2.04913	up-regulated
AT5G08320	IRMI_vsctrl1	1.63254e-05	-1.32209	down-regulated
AT5G35570	IRMI_vsctrl1	1.63745e-05	1.15421	up-regulated
AT1G26730	IRMI_vsctrl1	1.63939e-05	1.93122	up-regulated
AT5G38880	IRMI_vsctrl1	1.63939e-05	1.42292	up-regulated
AT3G19130	IRMI_vsctrl1	1.63971e-05	1.63738	up-regulated
AT1G12770	IRMI_vsctrl1	1.64083e-05	-1.58691	down-regulated
AT2G03550	IRMI_vsctrl1	1.64083e-05	-3.65412	down-regulated
AT3G22260	IRMI_vsctrl1	1.64568e-05	1.94438	up-regulated
AT5G19500	IRMI_vsctrl1	1.64568e-05	-1.47949	down-regulated
AT5G67540	IRMI_vsctrl1	1.64808e-05	1.31501	up-regulated
AT1G17230	IRMI_vsctrl1	1.64951e-05	1.37181	up-regulated
AT5G44585	IRMI_vsctrl1	1.64951e-05	2.53063	up-regulated
AT3G05030	IRMI_vsctrl1	1.65097e-05	-2.07828	down-regulated
AT5G09315	IRMI_vsctrl1	1.65097e-05	-2.50384	down-regulated
AT5G43140	IRMI_vsctrl1	1.65097e-05	-1.70431	down-regulated
AT5G45170	IRMI_vsctrl1	1.65417e-05	-1.34643	down-regulated
AT1G18480	IRMI_vsctrl1	1.65822e-05	1.45294	up-regulated
AT1G43910	IRMI_vsctrl1	1.65852e-05	3.78673	up-regulated
AT3G62240	IRMI_vsctrl1	1.65852e-05	1.76265	up-regulated
AT3G22370	IRMI_vsctrl1	1.65989e-05	1.85599	up-regulated
AT3G04450	IRMI_vsctrl1	1.6665e-05	-3.19225	down-regulated
AT3G02730	IRMI_vsctrl1	1.67556e-05	-1.85453	down-regulated
AT5G60300	IRMI_vsctrl1	1.68033e-05	2.56305	up-regulated
AT4G10400	IRMI_vsctrl1	1.68084e-05	-2.24555	down-regulated
AT5G57500	IRMI_vsctrl1	1.68183e-05	4.06198	up-regulated
AT3G50740	IRMI_vsctrl1	1.68268e-05	-1.95832	down-regulated
AT5G63610	IRMI_vsctrl1	1.69077e-05	1.47247	up-regulated
AT2G24240	IRMI_vsctrl1	1.69448e-05	2.3015	up-regulated
AT3G63200	IRMI_vsctrl1	1.69448e-05	-4.16802	down-regulated
AT4G10080	IRMI_vsctrl1	1.69506e-05	-1.09492	down-regulated
AT1G32350	IRMI_vsctrl1	1.69519e-05	5.21698	up-regulated
AT1G28200	IRMI_vsctrl1	1.69568e-05	1.30691	up-regulated
AT5G11670	IRMI_vsctrl1	1.69568e-05	2.75773	up-regulated
AT1G21050	IRMI_vsctrl1	1.69602e-05	-2.26212	down-regulated
AT5G44390	IRMI_vsctrl1	1.69734e-05	2.086	up-regulated
AT4G11370	IRMI_vsctrl1	1.70051e-05	2.70883	up-regulated
AT5G03180	IRMI_vsctrl1	1.70179e-05	-2.66019	down-regulated
AT2G42350	IRMI_vsctrl1	1.70263e-05	2.29475	up-regulated
AT3G29360	IRMI_vsctrl1	1.70263e-05	2.00936	up-regulated
AT1G32230	IRMI_vsctrl1	1.70419e-05	1.60536	up-regulated
AT5G19000	IRMI_vsctrl1	1.70786e-05	1.15969	up-regulated
AT1G31870	IRMI_vsctrl1	1.71039e-05	1.27653	up-regulated
AT2G30170	IRMI_vsctrl1	1.71047e-05	-1.68739	down-regulated
AT3G56910	IRMI_vsctrl1	1.71047e-05	-2.19418	down-regulated
AT5G12120	IRMI_vsctrl1	1.71047e-05	1.42385	up-regulated
AT1G14350	IRMI_vsctrl1	1.71129e-05	-2.9199	down-regulated
AT1G16410	IRMI_vsctrl1	1.71129e-05	-2.23608	down-regulated
AT1G79500	IRMI_vsctrl1	1.71129e-05	-2.58656	down-regulated
AT3G23540	IRMI_vsctrl1	1.71129e-05	1.43036	up-regulated
AT4G35920	IRMI_vsctrl1	1.71129e-05	-2.05269	down-regulated
AT5G57960	IRMI_vsctrl1	1.71129e-05	-2.21786	down-regulated
AT1G67440	IRMI_vsctrl1	1.71625e-05	-2.18253	down-regulated
AT1G14280	IRMI_vsctrl1	1.71696e-05	-3.18283	down-regulated
AT1G19050	IRMI_vsctrl1	1.71696e-05	-1.69964	down-regulated
AT3G10540	IRMI_vsctrl1	1.71696e-05	2.25271	up-regulated
AT4G27230	IRMI_vsctrl1	1.71696e-05	-1.56898	down-regulated
AT5G57780	IRMI_vsctrl1	1.71876e-05	-3.78798	down-regulated
AT1G49140	IRMI_vsctrl1	1.71915e-05	-1.08076	down-regulated
AT5G23520	IRMI_vsctrl1	1.72548e-05	1.04083	up-regulated
AT5G13650	IRMI_vsctrl1	1.73022e-05	-1.65813	down-regulated
AT5G05730	IRMI_vsctrl1	1.73311e-05	3.1113	up-regulated
AT5G48730	IRMI_vsctrl1	1.73734e-05	-2.61486	down-regulated
AT1G15520	IRMI_vsctrl1	1.74074e-05	6.08983	up-regulated
AT4G26120	IRMI_vsctrl1	1.74491e-05	3.72963	up-regulated
AT3G13120	IRMI_vsctrl1	1.74732e-05	-2.21583	down-regulated
AT4G19510	IRMI_vsctrl1	1.74732e-05	1.40463	up-regulated
AT1G57560	IRMI_vsctrl1	1.74856e-05	4.3024	up-regulated
AT4G35480	IRMI_vsctrl1	1.74856e-05	2.42559	up-regulated
AT5G02560	IRMI_vsctrl1	1.74856e-05	-1.80387	down-regulated
AT5G22350	IRMI_vsctrl1	1.74856e-05	1.64569	up-regulated
AT2G28400	IRMI_vsctrl1	1.75027e-05	3.32354	up-regulated
AT4G24110	IRMI_vsctrl1	1.75027e-05	6.28649	up-regulated
AT3G13430	IRMI_vsctrl1	1.7523e-05	1.38772	up-regulated
AT4G38700	IRMI_vsctrl1	1.7556e-05	-3.15527	down-regulated
AT1G62640	IRMI_vsctrl1	1.75689e-05	-1.58011	down-regulated
AT1G77060	IRMI_vsctrl1	1.75689e-05	-2.24435	down-regulated
AT2G03710	IRMI_vsctrl1	1.75689e-05	-2.27498	down-regulated
AT2G06010	IRMI_vsctrl1	1.75689e-05	-1.55268	down-regulated
AT2G39840	IRMI_vsctrl1	1.75689e-05	1.11399	up-regulated
AT2G45250	IRMI_vsctrl1	1.75689e-05	-1.08314	down-regulated
AT5G12050	IRMI_vsctrl1	1.75689e-05	-3.92284	down-regulated
AT2G01620	IRMI_vsctrl1	1.75836e-05	-1.96906	down-regulated
AT1G01010	IRMI_vsctrl1	1.76303e-05	1.78417	up-regulated
AT5G20830	IRMI_vsctrl1	1.76418e-05	2.86591	up-regulated
AT5G18110	IRMI_vsctrl1	1.76692e-05	1.38612	up-regulated
AT4G21280	IRMI_vsctrl1	1.76763e-05	-2.1966	down-regulated
AT2G22300	IRMI_vsctrl1	1.76975e-05	2.15773	up-regulated
AT5G28740	IRMI_vsctrl1	1.77388e-05	1.22367	up-regulated
AT4G23260	IRMI_vsctrl1	1.77428e-05	1.67584	up-regulated
AT5G06060	IRMI_vsctrl1	1.77428e-05	-1.84522	down-regulated
AT1G56540	IRMI_vsctrl1	1.77579e-05	2.23485	up-regulated
AT5G40000	IRMI_vsctrl1	1.77579e-05	4.82522	up-regulated
AT1G13440	IRMI_vsctrl1	1.77803e-05	-1.64424	down-regulated
AT4G12710	IRMI_vsctrl1	1.78091e-05	1.72791	up-regulated
AT2G24820	IRMI_vsctrl1	1.78631e-05	-1.17779	down-regulated
AT4G08555	IRMI_vsctrl1	1.80459e-05	3.99216	up-regulated
AT1G45191	IRMI_vsctrl1	1.81819e-05	-2.78951	down-regulated
AT5G63530	IRMI_vsctrl1	1.82341e-05	-4.05696	down-regulated
AT3G55800	IRMI_vsctrl1	1.82407e-05	-2.42806	down-regulated
AT5G57180	IRMI_vsctrl1	1.82924e-05	-1.88767	down-regulated
AT5G41210	IRMI_vsctrl1	1.83395e-05	-1.35907	down-regulated
AT4G39120	IRMI_vsctrl1	1.83765e-05	-1.95033	down-regulated
AT2G18328	IRMI_vsctrl1	1.83926e-05	-3.01061	down-regulated
AT2G27200	IRMI_vsctrl1	1.84402e-05	3.28652	up-regulated
AT3G07560	IRMI_vsctrl1	1.84402e-05	1.08249	up-regulated
AT4G31000	IRMI_vsctrl1	1.84438e-05	1.99036	up-regulated
AT3G09100	IRMI_vsctrl1	1.84442e-05	1.20034	up-regulated
AT4G01660	IRMI_vsctrl1	1.846e-05	1.12635	up-regulated
AT1G01430	IRMI_vsctrl1	1.847e-05	-2.82961	down-regulated
AT1G27130	IRMI_vsctrl1	1.84787e-05	-1.456	down-regulated
AT4G01360	IRMI_vsctrl1	1.84888e-05	4.32094	up-regulated
AT4G38860	IRMI_vsctrl1	1.85706e-05	-6.47749	down-regulated
AT3G57050	IRMI_vsctrl1	1.86318e-05	-1.47909	down-regulated
AT4G04630	IRMI_vsctrl1	1.86327e-05	-3.75647	down-regulated
AT3G03740	IRMI_vsctrl1	1.86382e-05	1.1446	up-regulated
AT3G52930	IRMI_vsctrl1	1.86382e-05	1.68063	up-regulated
AT4G12480	IRMI_vsctrl1	1.86853e-05	5.32337	up-regulated
AT2G02090	IRMI_vsctrl1	1.86962e-05	1.33546	up-regulated
AT2G21830	IRMI_vsctrl1	1.87489e-05	-4.01895	down-regulated
AT3G16260	IRMI_vsctrl1	1.87647e-05	-2.01835	down-regulated
AT4G36470	IRMI_vsctrl1	1.87866e-05	-2.58168	down-regulated
AT4G31080	IRMI_vsctrl1	1.88307e-05	1.12936	up-regulated
AT3G62950	IRMI_vsctrl1	1.88721e-05	-1.70937	down-regulated
AT2G45220	IRMI_vsctrl1	1.89437e-05	5.94846	up-regulated
AT5G63700	IRMI_vsctrl1	1.89524e-05	-2.40583	down-regulated
AT4G24220	IRMI_vsctrl1	1.89758e-05	1.41838	up-regulated
AT2G27150	IRMI_vsctrl1	1.8988e-05	1.40135	up-regulated
AT4G25515	IRMI_vsctrl1	1.89936e-05	1.66257	up-regulated
AT4G21920	IRMI_vsctrl1	1.90052e-05	3.45596	up-regulated
AT3G14700	IRMI_vsctrl1	1.90159e-05	2.40904	up-regulated
AT3G62070	IRMI_vsctrl1	1.90567e-05	-3.04156	down-regulated
AT5G17650	IRMI_vsctrl1	1.90759e-05	1.69798	up-regulated
AT4G05320	IRMI_vsctrl1	1.90789e-05	2.31969	up-regulated
AT5G14570	IRMI_vsctrl1	1.90789e-05	-1.3234	down-regulated
AT4G30060	IRMI_vsctrl1	1.91154e-05	1.46874	up-regulated
AT2G44070	IRMI_vsctrl1	1.91389e-05	5.9144	up-regulated
AT1G57700	IRMI_vsctrl1	1.91709e-05	1.63765	up-regulated
AT1G62740	IRMI_vsctrl1	1.92147e-05	1.38592	up-regulated
AT5G08050	IRMI_vsctrl1	1.92177e-05	-2.71804	down-regulated
AT3G61580	IRMI_vsctrl1	1.92872e-05	1.49445	up-regulated
AT5G64460	IRMI_vsctrl1	1.92872e-05	-2.36376	down-regulated
AT1G04350	IRMI_vsctrl1	1.92911e-05	-2.38537	down-regulated
AT1G76620	IRMI_vsctrl1	1.92911e-05	2.58055	up-regulated
AT2G21620	IRMI_vsctrl1	1.92911e-05	2.1617	up-regulated
AT3G06440	IRMI_vsctrl1	1.92911e-05	-1.31723	down-regulated
AT4G17560	IRMI_vsctrl1	1.92911e-05	-2.39032	down-regulated
AT4G18010	IRMI_vsctrl1	1.92911e-05	2.22701	up-regulated
AT5G11975	IRMI_vsctrl1	1.92911e-05	1.53806	up-regulated
AT4G37990	IRMI_vsctrl1	1.93261e-05	6.09367	up-regulated
AT5G41550	IRMI_vsctrl1	1.94717e-05	4.80732	up-regulated
AT5G53900	IRMI_vsctrl1	1.94717e-05	-3.2485	down-regulated
AT2G35660	IRMI_vsctrl1	1.95215e-05	-2.49955	down-regulated
AT5G20040	IRMI_vsctrl1	1.953e-05	-1.70365	down-regulated
AT2G36835	IRMI_vsctrl1	1.95587e-05	-1.66397	down-regulated
AT5G43740	IRMI_vsctrl1	1.9569e-05	-1.3258	down-regulated
AT5G09995	IRMI_vsctrl1	1.95785e-05	-1.59453	down-regulated
AT5G49215	IRMI_vsctrl1	1.96523e-05	-2.7744	down-regulated
AT1G14860	IRMI_vsctrl1	1.96944e-05	4.50356	up-regulated
AT1G21500	IRMI_vsctrl1	1.96944e-05	-2.51363	down-regulated
AT5G42360	IRMI_vsctrl1	1.97697e-05	1.58279	up-regulated
AT1G14480	IRMI_vsctrl1	1.98023e-05	3.68933	up-regulated
AT5G23100	IRMI_vsctrl1	1.98109e-05	-3.47701	down-regulated
AT5G09990	IRMI_vsctrl1	1.9833e-05	-2.64665	down-regulated
AT1G27190	IRMI_vsctrl1	1.98836e-05	-1.35706	down-regulated
AT3G17670	IRMI_vsctrl1	1.98972e-05	-1.58591	down-regulated
AT1G79930	IRMI_vsctrl1	1.99476e-05	1.65751	up-regulated
AT3G53470	IRMI_vsctrl1	1.99476e-05	-1.75892	down-regulated
AT5G51910	IRMI_vsctrl1	1.99476e-05	-3.24866	down-regulated
AT2G22980	IRMI_vsctrl1	1.99859e-05	-3.02011	down-regulated
AT3G02070	IRMI_vsctrl1	1.99948e-05	1.71738	up-regulated
AT5G10920	IRMI_vsctrl1	1.99976e-05	-1.822	down-regulated
AT3G01060	IRMI_vsctrl1	2.00061e-05	-1.65432	down-regulated
AT4G17250	IRMI_vsctrl1	2.00564e-05	1.98794	up-regulated
AT2G13360	IRMI_vsctrl1	2.00577e-05	-2.48287	down-regulated
AT3G26910	IRMI_vsctrl1	2.01546e-05	4.37493	up-regulated
AT4G31800	IRMI_vsctrl1	2.01726e-05	3.90925	up-regulated
AT2G32800	IRMI_vsctrl1	2.0179e-05	1.57032	up-regulated
AT2G35930	IRMI_vsctrl1	2.0179e-05	3.96567	up-regulated
AT1G56430	IRMI_vsctrl1	2.02e-05	-4.07874	down-regulated
AT1G02990	IRMI_vsctrl1	2.02016e-05	1.2255	up-regulated
AT2G42210	IRMI_vsctrl1	2.02669e-05	-1.01195	down-regulated
AT2G24600	IRMI_vsctrl1	2.02825e-05	1.44187	up-regulated
AT1G09560	IRMI_vsctrl1	2.02828e-05	2.13746	up-regulated
AT1G59850	IRMI_vsctrl1	2.02828e-05	3.09962	up-regulated
AT2G28890	IRMI_vsctrl1	2.02828e-05	1.43363	up-regulated
AT2G32200	IRMI_vsctrl1	2.02968e-05	4.14409	up-regulated
AT1G70130	IRMI_vsctrl1	2.03527e-05	5.44609	up-regulated
AT1G33290	IRMI_vsctrl1	2.0359e-05	-1.4064	down-regulated
AT2G24060	IRMI_vsctrl1	2.0359e-05	-2.27657	down-regulated
AT5G40600	IRMI_vsctrl1	2.03652e-05	-1.78461	down-regulated
AT2G30150	IRMI_vsctrl1	2.052e-05	-2.41876	down-regulated
AT5G13140	IRMI_vsctrl1	2.05849e-05	-4.97613	down-regulated
AT5G14910	IRMI_vsctrl1	2.05906e-05	-1.7197	down-regulated
AT2G22250	IRMI_vsctrl1	2.05919e-05	1.32296	up-regulated
AT3G02550	IRMI_vsctrl1	2.06086e-05	4.2361	up-regulated
AT4G31115	IRMI_vsctrl1	2.06086e-05	-2.10641	down-regulated
AT1G62520	IRMI_vsctrl1	2.0631e-05	-3.79223	down-regulated
AT3G46370	IRMI_vsctrl1	2.0631e-05	-2.75752	down-regulated
AT1G78800	IRMI_vsctrl1	2.06385e-05	1.07994	up-regulated
AT4G23020	IRMI_vsctrl1	2.06825e-05	-3.88323	down-regulated
AT5G46470	IRMI_vsctrl1	2.06825e-05	1.76933	up-regulated
AT1G26920	IRMI_vsctrl1	2.07578e-05	-2.32828	down-regulated
AT3G05660	IRMI_vsctrl1	2.08258e-05	2.32487	up-regulated
AT4G17615	IRMI_vsctrl1	2.08258e-05	2.23153	up-regulated
AT5G41180	IRMI_vsctrl1	2.08258e-05	2.66975	up-regulated
AT5G48385	IRMI_vsctrl1	2.08258e-05	1.66819	up-regulated
AT5G53830	IRMI_vsctrl1	2.08258e-05	2.98834	up-regulated
AT1G61640	IRMI_vsctrl1	2.08702e-05	1.87628	up-regulated
AT5G20480	IRMI_vsctrl1	2.08702e-05	1.86333	up-regulated
AT5G06610	IRMI_vsctrl1	2.08755e-05	2.11884	up-regulated
AT5G66005	IRMI_vsctrl1	2.09296e-05	-1.63246	down-regulated
AT3G57380	IRMI_vsctrl1	2.09421e-05	3.22934	up-regulated
AT2G39250	IRMI_vsctrl1	2.10154e-05	-2.72896	down-regulated
AT1G73200	IRMI_vsctrl1	2.10423e-05	1.53913	up-regulated
AT3G58090	IRMI_vsctrl1	2.10502e-05	-2.03424	down-regulated
AT5G23450	IRMI_vsctrl1	2.10516e-05	1.6284	up-regulated
AT3G13910	IRMI_vsctrl1	2.10972e-05	2.0366	up-regulated
AT5G39670	IRMI_vsctrl1	2.1118e-05	2.85201	up-regulated
AT1G49010	IRMI_vsctrl1	2.1194e-05	-3.49911	down-regulated
AT2G02170	IRMI_vsctrl1	2.1234e-05	-1.78776	down-regulated
AT3G21630	IRMI_vsctrl1	2.1234e-05	1.60697	up-regulated
AT4G16500	IRMI_vsctrl1	2.1234e-05	1.68826	up-regulated
AT3G18830	IRMI_vsctrl1	2.12663e-05	2.64958	up-regulated
AT4G15450	IRMI_vsctrl1	2.12663e-05	-1.59524	down-regulated
AT5G62980	IRMI_vsctrl1	2.12663e-05	-1.83944	down-regulated
AT3G63380	IRMI_vsctrl1	2.12756e-05	6.17163	up-regulated
AT4G36032	IRMI_vsctrl1	2.12756e-05	1.82909	up-regulated
AT1G61660	IRMI_vsctrl1	2.12978e-05	1.53075	up-regulated
AT2G37660	IRMI_vsctrl1	2.12978e-05	-1.66734	down-regulated
AT3G12520	IRMI_vsctrl1	2.12978e-05	-2.29835	down-regulated
AT5G26742	IRMI_vsctrl1	2.12978e-05	-2.04993	down-regulated
AT2G22190	IRMI_vsctrl1	2.13129e-05	-1.78337	down-regulated
AT4G17460	IRMI_vsctrl1	2.13613e-05	-4.70897	down-regulated
AT4G33985	IRMI_vsctrl1	2.13613e-05	2.27868	up-regulated
AT3G59660	IRMI_vsctrl1	2.13761e-05	2.03158	up-regulated
AT1G69890	IRMI_vsctrl1	2.14616e-05	3.00195	up-regulated
AT2G17410	IRMI_vsctrl1	2.14616e-05	1.21003	up-regulated
AT2G17540	IRMI_vsctrl1	2.15104e-05	-1.08708	down-regulated
AT4G38690	IRMI_vsctrl1	2.15357e-05	-2.82299	down-regulated
AT5G54110	IRMI_vsctrl1	2.15357e-05	1.24674	up-regulated
AT1G01830	IRMI_vsctrl1	2.1578e-05	-1.51364	down-regulated
AT3G55980	IRMI_vsctrl1	2.1578e-05	2.31455	up-regulated
AT4G14620	IRMI_vsctrl1	2.1578e-05	-1.86686	down-regulated
AT5G09330	IRMI_vsctrl1	2.1578e-05	1.14987	up-regulated
AT5G58190	IRMI_vsctrl1	2.1578e-05	1.36131	up-regulated
AT4G24750	IRMI_vsctrl1	2.15809e-05	-1.79081	down-regulated
AT5G23010	IRMI_vsctrl1	2.15858e-05	-2.15289	down-regulated
AT3G59250	IRMI_vsctrl1	2.16107e-05	-5.68389	down-regulated
AT4G38280	IRMI_vsctrl1	2.16107e-05	-1.28175	down-regulated
AT1G56220	IRMI_vsctrl1	2.1625e-05	-2.15014	down-regulated
AT2G47930	IRMI_vsctrl1	2.1628e-05	-6.77261	down-regulated
AT4G38670	IRMI_vsctrl1	2.163e-05	-1.95921	down-regulated
AT5G08720	IRMI_vsctrl1	2.16559e-05	-2.23606	down-regulated
AT3G25510	IRMI_vsctrl1	2.17592e-05	1.8212	up-regulated
AT4G35230	IRMI_vsctrl1	2.17592e-05	1.25512	up-regulated
AT5G48970	IRMI_vsctrl1	2.18474e-05	1.67572	up-regulated
AT1G55930	IRMI_vsctrl1	2.18625e-05	-1.6801	down-regulated
AT2G01379	IRMI_vsctrl1	2.19979e-05	4.93011	up-regulated
AT2G46930	IRMI_vsctrl1	2.20088e-05	-1.36988	down-regulated
AT3G55730	IRMI_vsctrl1	2.20115e-05	1.453	up-regulated
AT5G37790	IRMI_vsctrl1	2.20404e-05	-2.67046	down-regulated
AT5G65290	IRMI_vsctrl1	2.20404e-05	1.33787	up-regulated
AT3G58975	IRMI_vsctrl1	2.20569e-05	-3.26468	down-regulated
AT1G77810	IRMI_vsctrl1	2.20594e-05	3.40974	up-regulated
AT2G42300	IRMI_vsctrl1	2.21827e-05	-1.50917	down-regulated
AT5G67370	IRMI_vsctrl1	2.22133e-05	-2.69643	down-regulated
AT2G41820	IRMI_vsctrl1	2.22176e-05	-2.52461	down-regulated
AT5G64310	IRMI_vsctrl1	2.22176e-05	3.37224	up-regulated
AT2G46620	IRMI_vsctrl1	2.22451e-05	1.93517	up-regulated
AT3G24530	IRMI_vsctrl1	2.22521e-05	1.31145	up-regulated
AT3G52720	IRMI_vsctrl1	2.22521e-05	-4.63136	down-regulated
AT4G13520	IRMI_vsctrl1	2.22521e-05	-1.2922	down-regulated
AT4G21760	IRMI_vsctrl1	2.22564e-05	-4.0014	down-regulated
AT1G22030	IRMI_vsctrl1	2.23202e-05	-3.56472	down-regulated
AT5G53880	IRMI_vsctrl1	2.23202e-05	-2.69622	down-regulated
AT3G26900	IRMI_vsctrl1	2.23254e-05	-1.34561	down-regulated
AT4G32330	IRMI_vsctrl1	2.24197e-05	-1.14616	down-regulated
AT5G67260	IRMI_vsctrl1	2.24431e-05	-2.34068	down-regulated
AT1G28310	IRMI_vsctrl1	2.24458e-05	-1.64302	down-regulated
AT1G15260	IRMI_vsctrl1	2.24475e-05	-4.3937	down-regulated
AT2G43510	IRMI_vsctrl1	2.24475e-05	3.20358	up-regulated
AT4G00895	IRMI_vsctrl1	2.24569e-05	-1.59286	down-regulated
AT1G49490	IRMI_vsctrl1	2.24606e-05	-3.84173	down-regulated
AT2G45910	IRMI_vsctrl1	2.24606e-05	2.34074	up-regulated
AT3G15850	IRMI_vsctrl1	2.24606e-05	-2.34415	down-regulated
AT5G66910	IRMI_vsctrl1	2.24606e-05	2.35882	up-regulated
AT2G18400	IRMI_vsctrl1	2.24939e-05	-1.7504	down-regulated
AT2G29410	IRMI_vsctrl1	2.24939e-05	1.75389	up-regulated
AT5G60890	IRMI_vsctrl1	2.25452e-05	-2.58083	down-regulated
AT2G45340	IRMI_vsctrl1	2.25937e-05	-3.01528	down-regulated
AT1G55310	IRMI_vsctrl1	2.26026e-05	1.07057	up-regulated
AT3G05900	IRMI_vsctrl1	2.26026e-05	-3.98143	down-regulated
AT1G72540	IRMI_vsctrl1	2.26109e-05	3.29002	up-regulated
AT3G18160	IRMI_vsctrl1	2.26342e-05	-1.55123	down-regulated
AT5G62180	IRMI_vsctrl1	2.26342e-05	2.24491	up-regulated
AT2G29065	IRMI_vsctrl1	2.26918e-05	1.6295	up-regulated
AT5G58260	IRMI_vsctrl1	2.27265e-05	-2.66145	down-regulated
AT3G21690	IRMI_vsctrl1	2.27406e-05	1.89461	up-regulated
AT1G25540	IRMI_vsctrl1	2.27431e-05	2.32713	up-regulated
AT4G11410	IRMI_vsctrl1	2.27604e-05	-1.60857	down-regulated
AT5G44260	IRMI_vsctrl1	2.27604e-05	-3.93532	down-regulated
AT5G28020	IRMI_vsctrl1	2.27653e-05	-2.32542	down-regulated
AT4G12970	IRMI_vsctrl1	2.28487e-05	-7.48689	down-regulated
AT3G47430	IRMI_vsctrl1	2.2913e-05	-4.92173	down-regulated
AT1G56670	IRMI_vsctrl1	2.29164e-05	-3.19011	down-regulated
AT5G12250	IRMI_vsctrl1	2.29351e-05	-1.47751	down-regulated
AT3G25250	IRMI_vsctrl1	2.29378e-05	5.05881	up-regulated
AT3G16330	IRMI_vsctrl1	2.29424e-05	3.30118	up-regulated
AT4G33960	IRMI_vsctrl1	2.29603e-05	-2.9702	down-regulated
AT1G47395	IRMI_vsctrl1	2.2975e-05	-2.79236	down-regulated
AT5G21930	IRMI_vsctrl1	2.2975e-05	-1.90171	down-regulated
AT2G26215	IRMI_vsctrl1	2.29875e-05	-6.21688	down-regulated
AT3G59980	IRMI_vsctrl1	2.30797e-05	-1.59909	down-regulated
AT1G63500	IRMI_vsctrl1	2.31598e-05	1.51692	up-regulated
AT1G60440	IRMI_vsctrl1	2.32266e-05	1.31405	up-regulated
AT4G09640	IRMI_vsctrl1	2.32266e-05	-1.54063	down-regulated
AT4G36250	IRMI_vsctrl1	2.32266e-05	-1.71266	down-regulated
AT5G49020	IRMI_vsctrl1	2.32266e-05	-1.87026	down-regulated
AT2G17640	IRMI_vsctrl1	2.3479e-05	-1.5726	down-regulated
AT5G50740	IRMI_vsctrl1	2.34972e-05	-3.59108	down-regulated
AT4G29400	IRMI_vsctrl1	2.35466e-05	-2.1111	down-regulated
AT2G33250	IRMI_vsctrl1	2.35469e-05	-2.72039	down-regulated
AT2G37600	IRMI_vsctrl1	2.3605e-05	-1.43404	down-regulated
AT5G61210	IRMI_vsctrl1	2.36182e-05	1.99744	up-regulated
AT1G10585	IRMI_vsctrl1	2.36957e-05	4.6477	up-regulated
AT5G54810	IRMI_vsctrl1	2.378e-05	2.01936	up-regulated
AT3G09310	IRMI_vsctrl1	2.38682e-05	-2.13176	down-regulated
AT2G03505	IRMI_vsctrl1	2.38792e-05	1.52073	up-regulated
AT3G06400	IRMI_vsctrl1	2.38792e-05	1.34829	up-regulated
AT2G23810	IRMI_vsctrl1	2.39065e-05	2.73284	up-regulated
AT3G25780	IRMI_vsctrl1	2.39065e-05	4.00709	up-regulated
AT4G02790	IRMI_vsctrl1	2.39065e-05	-2.13323	down-regulated
AT1G13650	IRMI_vsctrl1	2.39338e-05	-7.15244	down-regulated
AT1G09630	IRMI_vsctrl1	2.39519e-05	1.35406	up-regulated
AT5G01050	IRMI_vsctrl1	2.39519e-05	6.50472	up-regulated
AT5G17020	IRMI_vsctrl1	2.39519e-05	1.18012	up-regulated
AT3G07720	IRMI_vsctrl1	2.39636e-05	1.90085	up-regulated
AT1G76680	IRMI_vsctrl1	2.4056e-05	3.41737	up-regulated
AT3G15110	IRMI_vsctrl1	2.4056e-05	-1.32904	down-regulated
AT4G20360	IRMI_vsctrl1	2.4056e-05	-1.93277	down-regulated
AT4G33940	IRMI_vsctrl1	2.41733e-05	1.28902	up-regulated
AT3G18217	IRMI_vsctrl1	2.41824e-05	-6.59934	down-regulated
AT1G55610	IRMI_vsctrl1	2.42024e-05	4.29012	up-regulated
AT2G31670	IRMI_vsctrl1	2.42024e-05	-1.53117	down-regulated
AT2G37640	IRMI_vsctrl1	2.42024e-05	-2.50421	down-regulated
AT3G48890	IRMI_vsctrl1	2.42024e-05	1.66545	up-regulated
AT3G56300	IRMI_vsctrl1	2.42409e-05	-2.59009	down-regulated
AT4G16860	IRMI_vsctrl1	2.42409e-05	2.13343	up-regulated
AT4G30790	IRMI_vsctrl1	2.42409e-05	2.23991	up-regulated
AT4G02820	IRMI_vsctrl1	2.4253e-05	-1.80698	down-regulated
AT1G06870	IRMI_vsctrl1	2.42785e-05	1.1924	up-regulated
AT4G35500	IRMI_vsctrl1	2.42785e-05	2.08305	up-regulated
AT2G24395	IRMI_vsctrl1	2.44515e-05	-1.84206	down-regulated
AT4G18460	IRMI_vsctrl1	2.44515e-05	-2.31842	down-regulated
AT1G63840	IRMI_vsctrl1	2.45131e-05	2.26919	up-regulated
AT3G04790	IRMI_vsctrl1	2.45455e-05	-1.71733	down-regulated
AT3G28040	IRMI_vsctrl1	2.45455e-05	-2.39796	down-regulated
AT3G49601	IRMI_vsctrl1	2.45455e-05	1.14784	up-regulated
AT5G27065	IRMI_vsctrl1	2.45455e-05	5.48976	up-regulated
AT1G55340	IRMI_vsctrl1	2.45699e-05	-1.30152	down-regulated
AT3G10820	IRMI_vsctrl1	2.45747e-05	2.05887	up-regulated
AT4G13572	IRMI_vsctrl1	2.45914e-05	-2.7948	down-regulated
AT4G05180	IRMI_vsctrl1	2.46416e-05	-2.12958	down-regulated
AT5G66550	IRMI_vsctrl1	2.46662e-05	-1.77585	down-regulated
AT3G26085	IRMI_vsctrl1	2.47363e-05	-1.49308	down-regulated
AT1G17350	IRMI_vsctrl1	2.47426e-05	-1.83576	down-regulated
AT3G01540	IRMI_vsctrl1	2.48041e-05	1.51044	up-regulated
AT5G58520	IRMI_vsctrl1	2.48577e-05	-2.16582	down-regulated
AT2G30766	IRMI_vsctrl1	2.49611e-05	-3.65915	down-regulated
AT4G30600	IRMI_vsctrl1	2.49611e-05	1.59831	up-regulated
AT1G29530	IRMI_vsctrl1	2.50252e-05	-3.29332	down-regulated
AT1G30420	IRMI_vsctrl1	2.50529e-05	3.57805	up-regulated
AT3G59350	IRMI_vsctrl1	2.50656e-05	3.82662	up-regulated
AT5G66580	IRMI_vsctrl1	2.50879e-05	-4.85786	down-regulated
AT1G15580	IRMI_vsctrl1	2.51553e-05	-2.76234	down-regulated
AT1G18640	IRMI_vsctrl1	2.51553e-05	-1.20261	down-regulated
AT5G04440	IRMI_vsctrl1	2.51553e-05	-1.73009	down-regulated
AT5G54980	IRMI_vsctrl1	2.51821e-05	-3.08092	down-regulated
AT4G23770	IRMI_vsctrl1	2.5196e-05	-3.2566	down-regulated
AT5G48545	IRMI_vsctrl1	2.52594e-05	-2.47144	down-regulated
AT5G52280	IRMI_vsctrl1	2.52756e-05	-2.15332	down-regulated
AT5G36925	IRMI_vsctrl1	2.53017e-05	4.59709	up-regulated
AT1G06360	IRMI_vsctrl1	2.53238e-05	-5.10169	down-regulated
AT3G23070	IRMI_vsctrl1	2.54038e-05	-1.85392	down-regulated
AT5G39660	IRMI_vsctrl1	2.54606e-05	1.68738	up-regulated
AT1G04960	IRMI_vsctrl1	2.54927e-05	1.20906	up-regulated
AT1G29465	IRMI_vsctrl1	2.54927e-05	-1.83134	down-regulated
AT3G25700	IRMI_vsctrl1	2.54934e-05	-3.03691	down-regulated
AT3G53230	IRMI_vsctrl1	2.54934e-05	2.99761	up-regulated
AT1G65250	IRMI_vsctrl1	2.55006e-05	1.87461	up-regulated
AT4G11160	IRMI_vsctrl1	2.55006e-05	1.24528	up-regulated
AT1G68520	IRMI_vsctrl1	2.55563e-05	-2.92761	down-regulated
AT3G26710	IRMI_vsctrl1	2.55978e-05	-2.4146	down-regulated
AT2G37630	IRMI_vsctrl1	2.56815e-05	-2.39527	down-regulated
AT1G71800	IRMI_vsctrl1	2.56838e-05	1.42028	up-regulated
AT5G25940	IRMI_vsctrl1	2.56838e-05	1.25175	up-regulated
AT5G15390	IRMI_vsctrl1	2.56954e-05	-1.45076	down-regulated
AT1G62422	IRMI_vsctrl1	2.57023e-05	1.18093	up-regulated
AT1G33240	IRMI_vsctrl1	2.57073e-05	-2.45492	down-regulated
AT3G27420	IRMI_vsctrl1	2.57073e-05	-1.64709	down-regulated
AT1G21880	IRMI_vsctrl1	2.57493e-05	-2.20512	down-regulated
AT2G02220	IRMI_vsctrl1	2.57653e-05	1.99035	up-regulated
AT4G14610	IRMI_vsctrl1	2.58809e-05	1.25984	up-regulated
AT4G18430	IRMI_vsctrl1	2.58809e-05	3.53543	up-regulated
AT5G42030	IRMI_vsctrl1	2.58831e-05	-2.39215	down-regulated
AT2G26640	IRMI_vsctrl1	2.60054e-05	-1.93422	down-regulated
AT4G34220	IRMI_vsctrl1	2.60131e-05	-3.70515	down-regulated
AT1G59820	IRMI_vsctrl1	2.60336e-05	2.0227	up-regulated
AT1G54090	IRMI_vsctrl1	2.6069e-05	1.14029	up-regulated
AT4G15500	IRMI_vsctrl1	2.60811e-05	-1.53076	down-regulated
AT5G65220	IRMI_vsctrl1	2.60966e-05	-2.00663	down-regulated
AT1G78410	IRMI_vsctrl1	2.61289e-05	3.29244	up-regulated
AT1G07370	IRMI_vsctrl1	2.62334e-05	-2.29091	down-regulated
AT1G19180	IRMI_vsctrl1	2.62334e-05	3.80846	up-regulated
AT4G09890	IRMI_vsctrl1	2.62362e-05	-3.39011	down-regulated
AT1G10050	IRMI_vsctrl1	2.6267e-05	2.21919	up-regulated
AT1G20780	IRMI_vsctrl1	2.64524e-05	1.77629	up-regulated
AT4G28350	IRMI_vsctrl1	2.64524e-05	2.25056	up-regulated
AT1G69520	IRMI_vsctrl1	2.65419e-05	2.50684	up-regulated
AT3G26670	IRMI_vsctrl1	2.65419e-05	1.60048	up-regulated
AT1G32870	IRMI_vsctrl1	2.6567e-05	1.42669	up-regulated
AT5G65240	IRMI_vsctrl1	2.66382e-05	1.27627	up-regulated
AT5G24750	IRMI_vsctrl1	2.66954e-05	-2.12147	down-regulated
AT1G51350	IRMI_vsctrl1	2.67026e-05	1.0845	up-regulated
AT3G22270	IRMI_vsctrl1	2.67033e-05	1.25574	up-regulated
AT2G45150	IRMI_vsctrl1	2.67425e-05	-1.78345	down-regulated
AT3G06868	IRMI_vsctrl1	2.67425e-05	-4.28249	down-regulated
AT1G11440	IRMI_vsctrl1	2.67688e-05	-2.48144	down-regulated
AT2G32130	IRMI_vsctrl1	2.67688e-05	5.9743	up-regulated
AT2G02340	IRMI_vsctrl1	2.67772e-05	4.53655	up-regulated
AT5G59250	IRMI_vsctrl1	2.67772e-05	-1.11677	down-regulated
AT2G44580	IRMI_vsctrl1	2.67812e-05	-2.92941	down-regulated
AT2G43180	IRMI_vsctrl1	2.68139e-05	-1.21539	down-regulated
AT2G21340	IRMI_vsctrl1	2.68296e-05	-1.12721	down-regulated
AT1G67070	IRMI_vsctrl1	2.68361e-05	2.50563	up-regulated
AT1G74370	IRMI_vsctrl1	2.68712e-05	-2.22205	down-regulated
AT1G25220	IRMI_vsctrl1	2.69031e-05	2.01704	up-regulated
AT4G04960	IRMI_vsctrl1	2.69031e-05	2.51649	up-regulated
AT5G54850	IRMI_vsctrl1	2.69031e-05	2.21035	up-regulated
AT5G60450	IRMI_vsctrl1	2.69576e-05	-1.58406	down-regulated
AT3G51420	IRMI_vsctrl1	2.69819e-05	-2.54732	down-regulated
AT3G08770	IRMI_vsctrl1	2.69989e-05	-4.85534	down-regulated
AT5G55200	IRMI_vsctrl1	2.70666e-05	1.18151	up-regulated
AT1G65900	IRMI_vsctrl1	2.71544e-05	-4.4028	down-regulated
AT5G10330	IRMI_vsctrl1	2.71544e-05	-1.66706	down-regulated
AT5G25440	IRMI_vsctrl1	2.72036e-05	1.78143	up-regulated
AT5G10150	IRMI_vsctrl1	2.7243e-05	-3.67446	down-regulated
AT2G24350	IRMI_vsctrl1	2.72579e-05	-2.95155	down-regulated
AT1G24530	IRMI_vsctrl1	2.72668e-05	2.69741	up-regulated
AT3G12610	IRMI_vsctrl1	2.73214e-05	-5.01127	down-regulated
AT3G15270	IRMI_vsctrl1	2.73931e-05	-2.24187	down-regulated
AT1G68540	IRMI_vsctrl1	2.74084e-05	-2.99347	down-regulated
AT4G39330	IRMI_vsctrl1	2.74158e-05	-3.05646	down-regulated
AT3G44480	IRMI_vsctrl1	2.74321e-05	2.13716	up-regulated
AT5G27360	IRMI_vsctrl1	2.7434e-05	-4.63656	down-regulated
AT2G46220	IRMI_vsctrl1	2.75232e-05	-1.0598	down-regulated
AT1G60810	IRMI_vsctrl1	2.75905e-05	-1.94268	down-regulated
AT3G63170	IRMI_vsctrl1	2.76156e-05	-1.5316	down-regulated
AT5G03990	IRMI_vsctrl1	2.76254e-05	1.53518	up-regulated
AT5G58310	IRMI_vsctrl1	2.76328e-05	-3.40399	down-regulated
AT4G34120	IRMI_vsctrl1	2.77442e-05	1.45337	up-regulated
AT5G05100	IRMI_vsctrl1	2.77607e-05	1.29185	up-regulated
AT5G04170	IRMI_vsctrl1	2.77727e-05	1.88652	up-regulated
AT5G48840	IRMI_vsctrl1	2.77786e-05	-1.69006	down-regulated
AT3G52340	IRMI_vsctrl1	2.77994e-05	-1.97065	down-regulated
AT1G78680	IRMI_vsctrl1	2.7803e-05	-1.91913	down-regulated
AT5G53020	IRMI_vsctrl1	2.78284e-05	-2.6344	down-regulated
AT2G28310	IRMI_vsctrl1	2.78985e-05	-1.65332	down-regulated
AT5G17870	IRMI_vsctrl1	2.78985e-05	-2.30766	down-regulated
AT5G09420	IRMI_vsctrl1	2.79345e-05	2.36634	up-regulated
AT5G15050	IRMI_vsctrl1	2.79345e-05	-1.36718	down-regulated
AT5G16910	IRMI_vsctrl1	2.79345e-05	2.99483	up-regulated
AT1G52240	IRMI_vsctrl1	2.79741e-05	-4.30699	down-regulated
AT3G60120	IRMI_vsctrl1	2.80115e-05	7.3143	up-regulated
AT5G22770	IRMI_vsctrl1	2.80775e-05	2.17136	up-regulated
AT2G15620	IRMI_vsctrl1	2.81706e-05	-1.30181	down-regulated
AT1G62250	IRMI_vsctrl1	2.82128e-05	-2.37663	down-regulated
AT4G12830	IRMI_vsctrl1	2.8257e-05	-2.83832	down-regulated
AT5G20130	IRMI_vsctrl1	2.8257e-05	-1.81672	down-regulated
AT3G21400	IRMI_vsctrl1	2.82891e-05	-1.49027	down-regulated
AT5G05735	IRMI_vsctrl1	2.83213e-05	2.87117	up-regulated
AT4G18050	IRMI_vsctrl1	2.8458e-05	2.79462	up-regulated
AT5G03330	IRMI_vsctrl1	2.84744e-05	1.48651	up-regulated
AT5G01240	IRMI_vsctrl1	2.84773e-05	-3.66403	down-regulated
AT2G16750	IRMI_vsctrl1	2.85057e-05	-2.98223	down-regulated
AT3G21650	IRMI_vsctrl1	2.85057e-05	1.135	up-regulated
AT4G04350	IRMI_vsctrl1	2.85057e-05	-1.60504	down-regulated
AT5G42570	IRMI_vsctrl1	2.85057e-05	1.35571	up-regulated
AT5G63060	IRMI_vsctrl1	2.85057e-05	-1.57785	down-regulated
AT5G52760	IRMI_vsctrl1	2.85541e-05	2.46333	up-regulated
AT1G12280	IRMI_vsctrl1	2.86015e-05	-1.66585	down-regulated
AT1G79820	IRMI_vsctrl1	2.86015e-05	-2.47165	down-regulated
AT5G47440	IRMI_vsctrl1	2.86085e-05	-3.37042	down-regulated
AT5G61200	IRMI_vsctrl1	2.86987e-05	-2.46043	down-regulated
AT2G26070	IRMI_vsctrl1	2.87583e-05	-1.38485	down-regulated
AT3G53232	IRMI_vsctrl1	2.87583e-05	5.10523	up-regulated
AT4G29780	IRMI_vsctrl1	2.87583e-05	3.16914	up-regulated
AT1G65190	IRMI_vsctrl1	2.878e-05	-1.24123	down-regulated
AT2G41160	IRMI_vsctrl1	2.878e-05	1.91804	up-regulated
AT2G31230	IRMI_vsctrl1	2.88308e-05	-1.73629	down-regulated
AT1G76360	IRMI_vsctrl1	2.88949e-05	2.62563	up-regulated
AT5G60850	IRMI_vsctrl1	2.89979e-05	-1.64504	down-regulated
AT1G16340	IRMI_vsctrl1	2.89989e-05	-2.20571	down-regulated
AT5G64660	IRMI_vsctrl1	2.90096e-05	2.30354	up-regulated
AT2G22360	IRMI_vsctrl1	2.90256e-05	-1.15654	down-regulated
AT5G01380	IRMI_vsctrl1	2.9078e-05	6.51634	up-regulated
AT1G32340	IRMI_vsctrl1	2.91513e-05	1.87905	up-regulated
AT3G04080	IRMI_vsctrl1	2.91513e-05	1.16321	up-regulated
AT4G16820	IRMI_vsctrl1	2.91874e-05	4.23339	up-regulated
AT5G64020	IRMI_vsctrl1	2.91874e-05	1.03862	up-regulated
AT4G16265	IRMI_vsctrl1	2.91963e-05	-1.75683	down-regulated
AT5G50200	IRMI_vsctrl1	2.92364e-05	1.84972	up-regulated
AT3G45210	IRMI_vsctrl1	2.9313e-05	-1.78378	down-regulated
AT1G75690	IRMI_vsctrl1	2.9319e-05	-2.32524	down-regulated
AT1G22403	IRMI_vsctrl1	2.93238e-05	2.03367	up-regulated
AT1G50740	IRMI_vsctrl1	2.93682e-05	2.04506	up-regulated
AT4G13500	IRMI_vsctrl1	2.93682e-05	-1.89035	down-regulated
AT5G52370	IRMI_vsctrl1	2.93682e-05	-1.30867	down-regulated
AT5G52960	IRMI_vsctrl1	2.94172e-05	-1.75931	down-regulated
AT2G31290	IRMI_vsctrl1	2.94268e-05	-1.80133	down-regulated
AT5G65460	IRMI_vsctrl1	2.94342e-05	-1.21415	down-regulated
AT2G38695	IRMI_vsctrl1	2.95325e-05	-1.89068	down-regulated
AT3G05580	IRMI_vsctrl1	2.95325e-05	1.66009	up-regulated
AT5G60930	IRMI_vsctrl1	2.95623e-05	4.33588	up-regulated
AT2G41530	IRMI_vsctrl1	2.95902e-05	-1.18728	down-regulated
AT2G47130	IRMI_vsctrl1	2.95902e-05	2.42418	up-regulated
AT5G57990	IRMI_vsctrl1	2.95902e-05	1.97323	up-regulated
AT2G25190	IRMI_vsctrl1	2.96207e-05	1.41226	up-regulated
AT1G31930	IRMI_vsctrl1	2.96329e-05	1.64702	up-regulated
AT1G60690	IRMI_vsctrl1	2.96355e-05	-3.51731	down-regulated
AT3G03820	IRMI_vsctrl1	2.96547e-05	-6.27762	down-regulated
AT5G61440	IRMI_vsctrl1	2.97659e-05	3.02549	up-regulated
AT1G74290	IRMI_vsctrl1	2.98393e-05	-2.67365	down-regulated
AT2G41560	IRMI_vsctrl1	2.98617e-05	-2.17339	down-regulated
AT4G13577	IRMI_vsctrl1	2.99582e-05	-3.66424	down-regulated
AT1G09290	IRMI_vsctrl1	3.00271e-05	-1.39301	down-regulated
AT5G46280	IRMI_vsctrl1	3.01864e-05	-2.29983	down-regulated
AT5G38710	IRMI_vsctrl1	3.03076e-05	4.46367	up-regulated
AT5G45840	IRMI_vsctrl1	3.04122e-05	2.94813	up-regulated
AT2G21188	IRMI_vsctrl1	3.05418e-05	1.84573	up-regulated
AT2G18850	IRMI_vsctrl1	3.05516e-05	-1.89229	down-regulated
AT1G30850	IRMI_vsctrl1	3.05535e-05	3.99521	up-regulated
AT2G40840	IRMI_vsctrl1	3.05789e-05	-2.21975	down-regulated
AT5G55560	IRMI_vsctrl1	3.05962e-05	1.97193	up-regulated
AT3G06190	IRMI_vsctrl1	3.06028e-05	1.00404	up-regulated
AT1G03495	IRMI_vsctrl1	3.06339e-05	1.61742	up-regulated
AT4G07400	IRMI_vsctrl1	3.06548e-05	-2.29326	down-regulated
AT5G04550	IRMI_vsctrl1	3.06565e-05	1.26814	up-regulated
AT4G33910	IRMI_vsctrl1	3.07044e-05	1.76172	up-regulated
AT4G23820	IRMI_vsctrl1	3.08101e-05	-3.44295	down-regulated
AT2G32010	IRMI_vsctrl1	3.08176e-05	-3.45442	down-regulated
AT3G26470	IRMI_vsctrl1	3.08209e-05	3.06161	up-regulated
AT3G13710	IRMI_vsctrl1	3.08437e-05	-6.54015	down-regulated
AT4G32340	IRMI_vsctrl1	3.10118e-05	-2.31132	down-regulated
AT1G34430	IRMI_vsctrl1	3.10245e-05	-1.77673	down-regulated
AT2G37110	IRMI_vsctrl1	3.10245e-05	2.02216	up-regulated
AT3G12360	IRMI_vsctrl1	3.10245e-05	1.66304	up-regulated
AT3G08660	IRMI_vsctrl1	3.11303e-05	-2.29327	down-regulated
AT1G78820	IRMI_vsctrl1	3.11456e-05	-2.86747	down-regulated
AT2G01910	IRMI_vsctrl1	3.11524e-05	-1.39561	down-regulated
AT2G33735	IRMI_vsctrl1	3.11524e-05	-3.93131	down-regulated
AT4G35180	IRMI_vsctrl1	3.11524e-05	3.67865	up-regulated
AT5G15770	IRMI_vsctrl1	3.11524e-05	-2.50522	down-regulated
AT5G23920	IRMI_vsctrl1	3.11524e-05	-3.62058	down-regulated
AT5G52970	IRMI_vsctrl1	3.11524e-05	-2.19044	down-regulated
AT3G55170	IRMI_vsctrl1	3.11631e-05	-1.36009	down-regulated
AT2G17420	IRMI_vsctrl1	3.12108e-05	1.00105	up-regulated
AT4G32890	IRMI_vsctrl1	3.12108e-05	-2.37658	down-regulated
AT5G41100	IRMI_vsctrl1	3.12199e-05	3.47581	up-regulated
AT1G72610	IRMI_vsctrl1	3.12578e-05	-2.48691	down-regulated
AT1G49200	IRMI_vsctrl1	3.12639e-05	-3.94811	down-regulated
AT4G13200	IRMI_vsctrl1	3.12774e-05	-1.38945	down-regulated
AT1G74100	IRMI_vsctrl1	3.13362e-05	1.63931	up-regulated
AT2G17190	IRMI_vsctrl1	3.13362e-05	1.32481	up-regulated
AT3G13950	IRMI_vsctrl1	3.13664e-05	3.1898	up-regulated
AT3G28580	IRMI_vsctrl1	3.13664e-05	3.4828	up-regulated
AT2G34420	IRMI_vsctrl1	3.13947e-05	-1.40805	down-regulated
AT4G39710	IRMI_vsctrl1	3.14265e-05	-2.46532	down-regulated
AT3G06810	IRMI_vsctrl1	3.15217e-05	1.82574	up-regulated
AT4G31350	IRMI_vsctrl1	3.15693e-05	-1.64318	down-regulated
AT1G61120	IRMI_vsctrl1	3.15927e-05	4.32388	up-regulated
AT5G18790	IRMI_vsctrl1	3.16721e-05	-3.06157	down-regulated
AT1G60010	IRMI_vsctrl1	3.16781e-05	-2.56673	down-regulated
AT2G19720	IRMI_vsctrl1	3.17663e-05	-2.27846	down-regulated
AT1G53430	IRMI_vsctrl1	3.17835e-05	2.08909	up-regulated
AT1G15980	IRMI_vsctrl1	3.18274e-05	-2.32846	down-regulated
AT5G35750	IRMI_vsctrl1	3.18274e-05	-2.0772	down-regulated
AT5G41880	IRMI_vsctrl1	3.18274e-05	-1.87411	down-regulated
AT1G19270	IRMI_vsctrl1	3.18582e-05	2.35516	up-regulated
AT1G29430	IRMI_vsctrl1	3.18582e-05	-6.18517	down-regulated
AT5G14410	IRMI_vsctrl1	3.18678e-05	-3.60216	down-regulated
AT4G31880	IRMI_vsctrl1	3.19301e-05	1.44839	up-regulated
AT1G51640	IRMI_vsctrl1	3.19758e-05	3.23247	up-regulated
AT4G04470	IRMI_vsctrl1	3.19758e-05	-1.46574	down-regulated
AT1G78280	IRMI_vsctrl1	3.20722e-05	2.06406	up-regulated
AT1G62840	IRMI_vsctrl1	3.22391e-05	3.07584	up-regulated
AT2G06510	IRMI_vsctrl1	3.24634e-05	2.07262	up-regulated
AT4G09620	IRMI_vsctrl1	3.2571e-05	-1.35789	down-regulated
AT5G21920	IRMI_vsctrl1	3.25958e-05	-1.93002	down-regulated
AT5G40942	IRMI_vsctrl1	3.26013e-05	-3.15925	down-regulated
AT5G13020	IRMI_vsctrl1	3.26057e-05	1.15717	up-regulated
AT1G07000	IRMI_vsctrl1	3.26698e-05	2.2445	up-regulated
AT5G04870	IRMI_vsctrl1	3.26698e-05	1.69065	up-regulated
AT1G03080	IRMI_vsctrl1	3.26772e-05	2.16342	up-regulated
AT4G18950	IRMI_vsctrl1	3.27257e-05	1.90705	up-regulated
AT5G21100	IRMI_vsctrl1	3.27257e-05	-3.3967	down-regulated
AT3G27830	IRMI_vsctrl1	3.28438e-05	-1.92009	down-regulated
AT5G65760	IRMI_vsctrl1	3.28438e-05	-1.77959	down-regulated
AT1G24160	IRMI_vsctrl1	3.28937e-05	-1.62432	down-regulated
AT3G44730	IRMI_vsctrl1	3.29393e-05	4.11809	up-regulated
AT4G30430	IRMI_vsctrl1	3.29393e-05	4.51921	up-regulated
AT4G14713	IRMI_vsctrl1	3.29449e-05	-2.67397	down-regulated
AT2G25460	IRMI_vsctrl1	3.30016e-05	3.78775	up-regulated
AT4G11660	IRMI_vsctrl1	3.305e-05	2.50367	up-regulated
AT3G29375	IRMI_vsctrl1	3.31943e-05	-2.16818	down-regulated
AT5G45680	IRMI_vsctrl1	3.31949e-05	-2.49277	down-regulated
AT1G62680	IRMI_vsctrl1	3.32154e-05	-2.10492	down-regulated
AT3G09020	IRMI_vsctrl1	3.32154e-05	1.86057	up-regulated
AT1G02660	IRMI_vsctrl1	3.32274e-05	2.52304	up-regulated
AT5G07590	IRMI_vsctrl1	3.32542e-05	-2.44459	down-regulated
AT1G10657	IRMI_vsctrl1	3.33088e-05	-3.85044	down-regulated
AT2G21200	IRMI_vsctrl1	3.33167e-05	-4.23528	down-regulated
AT5G11860	IRMI_vsctrl1	3.33626e-05	1.12456	up-regulated
AT3G04260	IRMI_vsctrl1	3.33696e-05	-1.68353	down-regulated
AT1G19360	IRMI_vsctrl1	3.33927e-05	1.46887	up-regulated
AT1G70770	IRMI_vsctrl1	3.33927e-05	1.2564	up-regulated
AT2G23755	IRMI_vsctrl1	3.33927e-05	-1.7658	down-regulated
AT3G04060	IRMI_vsctrl1	3.33927e-05	4.28518	up-regulated
AT1G03905	IRMI_vsctrl1	3.34358e-05	2.42518	up-regulated
AT1G77122	IRMI_vsctrl1	3.3447e-05	-1.73767	down-regulated
AT1G22870	IRMI_vsctrl1	3.34648e-05	1.99813	up-regulated
AT5G25080	IRMI_vsctrl1	3.34703e-05	-1.15114	down-regulated
AT1G13550	IRMI_vsctrl1	3.36692e-05	3.28737	up-regulated
AT5G06340	IRMI_vsctrl1	3.36692e-05	-1.21059	down-regulated
AT5G66900	IRMI_vsctrl1	3.36692e-05	1.43346	up-regulated
AT4G12060	IRMI_vsctrl1	3.36706e-05	-1.10432	down-regulated
AT1G07070	IRMI_vsctrl1	3.3714e-05	-1.56832	down-regulated
AT3G14460	IRMI_vsctrl1	3.3714e-05	3.14038	up-regulated
AT4G39160	IRMI_vsctrl1	3.3714e-05	1.17065	up-regulated
AT5G16290	IRMI_vsctrl1	3.3714e-05	-1.38897	down-regulated
AT2G30100	IRMI_vsctrl1	3.37574e-05	-2.22953	down-regulated
AT5G10180	IRMI_vsctrl1	3.37628e-05	-1.25276	down-regulated
AT2G02130	IRMI_vsctrl1	3.38043e-05	-2.01421	down-regulated
AT5G66600	IRMI_vsctrl1	3.3852e-05	3.19587	up-regulated
AT3G60440	IRMI_vsctrl1	3.38908e-05	-1.74333	down-regulated
AT5G48630	IRMI_vsctrl1	3.39832e-05	-1.26887	down-regulated
AT1G71180	IRMI_vsctrl1	3.39893e-05	-1.70041	down-regulated
AT1G47970	IRMI_vsctrl1	3.39988e-05	-1.5489	down-regulated
AT5G59420	IRMI_vsctrl1	3.40034e-05	1.63233	up-regulated
AT4G14220	IRMI_vsctrl1	3.4024e-05	1.31329	up-regulated
AT5G04060	IRMI_vsctrl1	3.4024e-05	-1.59236	down-regulated
AT1G60989	IRMI_vsctrl1	3.40909e-05	-2.33487	down-regulated
AT2G04515	IRMI_vsctrl1	3.41307e-05	2.26859	up-regulated
AT1G60160	IRMI_vsctrl1	3.41399e-05	-1.94687	down-regulated
AT2G20835	IRMI_vsctrl1	3.41399e-05	-2.61634	down-regulated
AT2G23360	IRMI_vsctrl1	3.41399e-05	-2.33751	down-regulated
AT3G18820	IRMI_vsctrl1	3.41399e-05	1.24296	up-regulated
AT5G02080	IRMI_vsctrl1	3.41399e-05	-2.54987	down-regulated
AT5G45090	IRMI_vsctrl1	3.41399e-05	3.30694	up-regulated
AT5G57760	IRMI_vsctrl1	3.41399e-05	-6.59116	down-regulated
AT2G27080	IRMI_vsctrl1	3.4161e-05	2.9015	up-regulated
AT5G52720	IRMI_vsctrl1	3.41854e-05	3.91729	up-regulated
AT2G47560	IRMI_vsctrl1	3.42211e-05	3.67587	up-regulated
AT3G02230	IRMI_vsctrl1	3.43524e-05	1.53976	up-regulated
AT1G29930	IRMI_vsctrl1	3.43613e-05	-1.75604	down-regulated
AT2G41010	IRMI_vsctrl1	3.44223e-05	2.30389	up-regulated
AT5G02670	IRMI_vsctrl1	3.44516e-05	-2.31774	down-regulated
AT5G42765	IRMI_vsctrl1	3.44516e-05	-1.64724	down-regulated
AT1G61300	IRMI_vsctrl1	3.4469e-05	-1.65698	down-regulated
AT1G63670	IRMI_vsctrl1	3.45457e-05	-1.31397	down-regulated
AT1G45474	IRMI_vsctrl1	3.46081e-05	-1.84484	down-regulated
AT1G68250	IRMI_vsctrl1	3.46081e-05	5.43097	up-regulated
AT2G44490	IRMI_vsctrl1	3.46081e-05	1.00413	up-regulated
AT5G39020	IRMI_vsctrl1	3.46081e-05	1.52657	up-regulated
AT3G19615	IRMI_vsctrl1	3.4639e-05	4.46097	up-regulated
AT5G18080	IRMI_vsctrl1	3.46721e-05	-5.03929	down-regulated
AT4G25600	IRMI_vsctrl1	3.47365e-05	-3.25425	down-regulated
AT3G52070	IRMI_vsctrl1	3.48002e-05	-5.5798	down-regulated
AT1G69700	IRMI_vsctrl1	3.48087e-05	-2.51402	down-regulated
AT4G08700	IRMI_vsctrl1	3.48087e-05	-2.05189	down-regulated
AT2G33430	IRMI_vsctrl1	3.48505e-05	-1.45411	down-regulated
AT5G38360	IRMI_vsctrl1	3.48505e-05	-1.58122	down-regulated
AT3G27340	IRMI_vsctrl1	3.4862e-05	-1.86557	down-regulated
AT3G28340	IRMI_vsctrl1	3.49045e-05	3.17915	up-regulated
AT1G03370	IRMI_vsctrl1	3.49458e-05	1.89913	up-regulated
AT1G66580	IRMI_vsctrl1	3.49458e-05	1.81234	up-regulated
AT2G19880	IRMI_vsctrl1	3.49965e-05	1.68523	up-regulated
AT4G09760	IRMI_vsctrl1	3.49965e-05	-1.52702	down-regulated
AT2G35620	IRMI_vsctrl1	3.50128e-05	-1.27081	down-regulated
AT5G67310	IRMI_vsctrl1	3.50128e-05	6.07396	up-regulated
AT1G09580	IRMI_vsctrl1	3.50452e-05	-1.20355	down-regulated
AT5G53130	IRMI_vsctrl1	3.50521e-05	1.41446	up-regulated
AT1G74930	IRMI_vsctrl1	3.50651e-05	-2.15946	down-regulated
AT1G01550	IRMI_vsctrl1	3.51092e-05	1.17776	up-regulated
AT1G45130	IRMI_vsctrl1	3.52768e-05	-1.78814	down-regulated
AT1G70550	IRMI_vsctrl1	3.52768e-05	-2.14152	down-regulated
AT3G13310	IRMI_vsctrl1	3.52768e-05	1.91567	up-regulated
AT1G26270	IRMI_vsctrl1	3.53751e-05	1.31558	up-regulated
AT5G08260	IRMI_vsctrl1	3.54116e-05	-2.06934	down-regulated
AT2G18260	IRMI_vsctrl1	3.55537e-05	-2.86835	down-regulated
AT4G10300	IRMI_vsctrl1	3.55537e-05	-1.75667	down-regulated
AT4G23150	IRMI_vsctrl1	3.55537e-05	2.94498	up-regulated
AT5G01640	IRMI_vsctrl1	3.55537e-05	4.12665	up-regulated
AT4G21865	IRMI_vsctrl1	3.55896e-05	3.17717	up-regulated
AT3G06145	IRMI_vsctrl1	3.56171e-05	-5.56035	down-regulated
AT1G45010	IRMI_vsctrl1	3.56351e-05	-2.82724	down-regulated
AT4G17680	IRMI_vsctrl1	3.57903e-05	-3.29081	down-regulated
AT1G01440	IRMI_vsctrl1	3.58577e-05	1.5821	up-regulated
AT3G43270	IRMI_vsctrl1	3.58577e-05	2.57766	up-regulated
AT1G20950	IRMI_vsctrl1	3.5884e-05	-1.28393	down-regulated
AT1G76970	IRMI_vsctrl1	3.5884e-05	2.21599	up-regulated
AT5G52640	IRMI_vsctrl1	3.59281e-05	5.16473	up-regulated
AT1G34010	IRMI_vsctrl1	3.59465e-05	-2.37341	down-regulated
AT3G63500	IRMI_vsctrl1	3.59563e-05	1.83543	up-regulated
AT5G12950	IRMI_vsctrl1	3.59563e-05	-2.34268	down-regulated
AT4G24380	IRMI_vsctrl1	3.59912e-05	2.49227	up-regulated
AT5G52180	IRMI_vsctrl1	3.60474e-05	-1.20839	down-regulated
AT2G30470	IRMI_vsctrl1	3.60919e-05	1.48876	up-regulated
AT1G67850	IRMI_vsctrl1	3.61814e-05	1.83226	up-regulated
AT2G45740	IRMI_vsctrl1	3.61814e-05	-1.77511	down-regulated
AT4G09300	IRMI_vsctrl1	3.62133e-05	5.51579	up-regulated
AT4G32280	IRMI_vsctrl1	3.62537e-05	-6.42613	down-regulated
AT3G19710	IRMI_vsctrl1	3.62897e-05	-2.02185	down-regulated
AT3G54620	IRMI_vsctrl1	3.63233e-05	1.50008	up-regulated
AT1G07820	IRMI_vsctrl1	3.63862e-05	-1.09088	down-regulated
AT2G41430	IRMI_vsctrl1	3.64246e-05	1.62665	up-regulated
AT3G09370	IRMI_vsctrl1	3.64246e-05	1.42507	up-regulated
AT3G58600	IRMI_vsctrl1	3.64623e-05	1.8283	up-regulated
AT4G34180	IRMI_vsctrl1	3.64851e-05	1.62467	up-regulated
AT5G18210	IRMI_vsctrl1	3.65653e-05	-1.92962	down-regulated
AT2G13790	IRMI_vsctrl1	3.65834e-05	2.34297	up-regulated
AT5G37740	IRMI_vsctrl1	3.67459e-05	1.54225	up-regulated
AT4G19460	IRMI_vsctrl1	3.67462e-05	5.06869	up-regulated
AT1G09200	IRMI_vsctrl1	3.67489e-05	-1.22778	down-regulated
AT2G32850	IRMI_vsctrl1	3.6975e-05	1.38713	up-regulated
AT4G28210	IRMI_vsctrl1	3.6975e-05	-1.33585	down-regulated
AT3G05190	IRMI_vsctrl1	3.69857e-05	-4.27135	down-regulated
AT3G21330	IRMI_vsctrl1	3.69857e-05	-6.13272	down-regulated
AT4G15690	IRMI_vsctrl1	3.69857e-05	-1.42477	down-regulated
AT3G15990	IRMI_vsctrl1	3.71171e-05	1.97945	up-regulated
AT4G19380	IRMI_vsctrl1	3.71734e-05	-4.24639	down-regulated
AT3G48550	IRMI_vsctrl1	3.72221e-05	-3.59513	down-regulated
AT5G09240	IRMI_vsctrl1	3.72221e-05	-2.13258	down-regulated
AT4G00330	IRMI_vsctrl1	3.72313e-05	1.49941	up-regulated
AT5G05690	IRMI_vsctrl1	3.72313e-05	-1.8928	down-regulated
AT1G17615	IRMI_vsctrl1	3.72894e-05	4.46536	up-regulated
AT1G51805	IRMI_vsctrl1	3.72894e-05	-1.17259	down-regulated
AT1G71697	IRMI_vsctrl1	3.72894e-05	1.76589	up-regulated
AT2G35980	IRMI_vsctrl1	3.72894e-05	4.90931	up-regulated
AT4G28755	IRMI_vsctrl1	3.72894e-05	-1.78347	down-regulated
AT5G58480	IRMI_vsctrl1	3.72894e-05	-3.00135	down-regulated
AT4G21700	IRMI_vsctrl1	3.73513e-05	1.78152	up-regulated
AT3G18930	IRMI_vsctrl1	3.73667e-05	1.61087	up-regulated
AT4G34600	IRMI_vsctrl1	3.73932e-05	-3.51886	down-regulated
AT4G22560	IRMI_vsctrl1	3.74593e-05	-4.39907	down-regulated
AT4G36090	IRMI_vsctrl1	3.74593e-05	1.52248	up-regulated
AT4G38680	IRMI_vsctrl1	3.74593e-05	-1.19341	down-regulated
AT5G64890	IRMI_vsctrl1	3.74604e-05	5.22663	up-regulated
AT1G67980	IRMI_vsctrl1	3.74745e-05	3.51982	up-regulated
AT5G64340	IRMI_vsctrl1	3.74745e-05	-1.46164	down-regulated
AT2G46535	IRMI_vsctrl1	3.75811e-05	-2.44157	down-regulated
AT3G58690	IRMI_vsctrl1	3.76538e-05	-2.80305	down-regulated
AT2G18990	IRMI_vsctrl1	3.77619e-05	-1.17005	down-regulated
AT3G19010	IRMI_vsctrl1	3.7786e-05	1.67228	up-regulated
AT5G18010	IRMI_vsctrl1	3.79101e-05	-5.09041	down-regulated
AT1G04490	IRMI_vsctrl1	3.79345e-05	4.73168	up-regulated
AT4G28730	IRMI_vsctrl1	3.79783e-05	-1.36358	down-regulated
AT2G40205	IRMI_vsctrl1	3.80405e-05	-1.57521	down-regulated
AT3G46520	IRMI_vsctrl1	3.80566e-05	6.76525	up-regulated
AT5G11730	IRMI_vsctrl1	3.81266e-05	1.1829	up-regulated
AT1G10280	IRMI_vsctrl1	3.81675e-05	1.78106	up-regulated
AT1G79610	IRMI_vsctrl1	3.81675e-05	1.34324	up-regulated
AT1G64430	IRMI_vsctrl1	3.82402e-05	-1.09037	down-regulated
AT1G78210	IRMI_vsctrl1	3.82402e-05	1.74846	up-regulated
AT4G35290	IRMI_vsctrl1	3.82402e-05	-1.90754	down-regulated
AT1G31010	IRMI_vsctrl1	3.82612e-05	1.79726	up-regulated
AT3G17240	IRMI_vsctrl1	3.8265e-05	1.67186	up-regulated
AT5G06210	IRMI_vsctrl1	3.82753e-05	-1.40766	down-regulated
AT3G57830	IRMI_vsctrl1	3.83629e-05	-4.11068	down-regulated
AT5G13080	IRMI_vsctrl1	3.84364e-05	4.60442	up-regulated
AT5G55180	IRMI_vsctrl1	3.84364e-05	3.35659	up-regulated
AT1G55260	IRMI_vsctrl1	3.84631e-05	-3.18112	down-regulated
AT1G74730	IRMI_vsctrl1	3.84631e-05	-1.85435	down-regulated
AT4G10890	IRMI_vsctrl1	3.84631e-05	-2.95841	down-regulated
AT5G44530	IRMI_vsctrl1	3.84631e-05	-2.20873	down-regulated
AT5G48400	IRMI_vsctrl1	3.84631e-05	4.87732	up-regulated
AT2G20760	IRMI_vsctrl1	3.85112e-05	1.40824	up-regulated
AT1G25682	IRMI_vsctrl1	3.85637e-05	1.13667	up-regulated
AT2G34060	IRMI_vsctrl1	3.8626e-05	-3.28354	down-regulated
AT3G16850	IRMI_vsctrl1	3.8626e-05	-1.30132	down-regulated
AT3G23170	IRMI_vsctrl1	3.86638e-05	2.26989	up-regulated
AT5G04460	IRMI_vsctrl1	3.86638e-05	1.5459	up-regulated
AT2G30770	IRMI_vsctrl1	3.86958e-05	3.3171	up-regulated
AT2G34470	IRMI_vsctrl1	3.87435e-05	-1.40027	down-regulated
AT3G13240	IRMI_vsctrl1	3.87435e-05	-2.66164	down-regulated
AT5G06110	IRMI_vsctrl1	3.88413e-05	1.35245	up-regulated
AT1G49730	IRMI_vsctrl1	3.88714e-05	-2.02161	down-regulated
AT5G39040	IRMI_vsctrl1	3.88714e-05	1.27682	up-regulated
AT5G24020	IRMI_vsctrl1	3.8888e-05	-1.19961	down-regulated
AT3G56370	IRMI_vsctrl1	3.89007e-05	-2.2278	down-regulated
AT5G65110	IRMI_vsctrl1	3.8975e-05	1.7946	up-regulated
AT3G12345	IRMI_vsctrl1	3.89965e-05	-1.78645	down-regulated
AT1G67590	IRMI_vsctrl1	3.91011e-05	-4.34704	down-regulated
AT2G40540	IRMI_vsctrl1	3.91011e-05	-1.16195	down-regulated
AT5G20700	IRMI_vsctrl1	3.91557e-05	-1.87396	down-regulated
AT2G27060	IRMI_vsctrl1	3.93236e-05	-2.52735	down-regulated
AT1G60525	IRMI_vsctrl1	3.93657e-05	-1.51972	down-regulated
AT1G11820	IRMI_vsctrl1	3.94306e-05	-1.79781	down-regulated
AT4G20325	IRMI_vsctrl1	3.95735e-05	-2.33651	down-regulated
AT1G19940	IRMI_vsctrl1	3.96319e-05	-2.71719	down-regulated
AT1G54130	IRMI_vsctrl1	3.99015e-05	1.93994	up-regulated
AT4G10390	IRMI_vsctrl1	4.00019e-05	2.43228	up-regulated
AT1G74590	IRMI_vsctrl1	4.00153e-05	3.68139	up-regulated
AT2G41880	IRMI_vsctrl1	4.00211e-05	1.39471	up-regulated
AT5G59662	IRMI_vsctrl1	4.00804e-05	-2.91709	down-regulated
AT3G45030	IRMI_vsctrl1	4.0095e-05	-1.25774	down-regulated
AT5G24230	IRMI_vsctrl1	4.00999e-05	2.89526	up-regulated
AT1G63970	IRMI_vsctrl1	4.02173e-05	-1.06844	down-regulated
AT2G38240	IRMI_vsctrl1	4.0275e-05	5.35309	up-regulated
AT1G15885	IRMI_vsctrl1	4.03226e-05	-2.7441	down-regulated
AT3G17160	IRMI_vsctrl1	4.03226e-05	-1.88843	down-regulated
AT4G02530	IRMI_vsctrl1	4.04571e-05	-1.64557	down-regulated
AT3G09030	IRMI_vsctrl1	4.04592e-05	1.73817	up-regulated
AT3G55960	IRMI_vsctrl1	4.04592e-05	1.07215	up-regulated
AT4G36190	IRMI_vsctrl1	4.04592e-05	-1.50904	down-regulated
AT3G45930	IRMI_vsctrl1	4.04776e-05	-1.31804	down-regulated
AT1G15830	IRMI_vsctrl1	4.04809e-05	-4.92139	down-regulated
AT1G23900	IRMI_vsctrl1	4.04809e-05	1.67343	up-regulated
AT3G23340	IRMI_vsctrl1	4.04809e-05	-2.22156	down-regulated
AT4G19040	IRMI_vsctrl1	4.04809e-05	1.46436	up-regulated
AT4G36500	IRMI_vsctrl1	4.04809e-05	1.92535	up-regulated
AT4G40060	IRMI_vsctrl1	4.04809e-05	-1.62111	down-regulated
AT5G15210	IRMI_vsctrl1	4.04809e-05	-2.23772	down-regulated
AT5G17060	IRMI_vsctrl1	4.04809e-05	1.33999	up-regulated
AT5G23760	IRMI_vsctrl1	4.04809e-05	-2.05049	down-regulated
AT1G23400	IRMI_vsctrl1	4.04954e-05	-1.43111	down-regulated
AT3G11130	IRMI_vsctrl1	4.05049e-05	2.1004	up-regulated
AT1G07810	IRMI_vsctrl1	4.06666e-05	2.04552	up-regulated
AT4G11820	IRMI_vsctrl1	4.06666e-05	1.34909	up-regulated
AT2G17780	IRMI_vsctrl1	4.0785e-05	-2.3691	down-regulated
AT3G16520	IRMI_vsctrl1	4.08233e-05	-1.67463	down-regulated
AT3G54030	IRMI_vsctrl1	4.10753e-05	1.79126	up-regulated
AT5G62220	IRMI_vsctrl1	4.11262e-05	-2.29457	down-regulated
AT5G66070	IRMI_vsctrl1	4.12176e-05	2.44964	up-regulated
AT5G11880	IRMI_vsctrl1	4.12634e-05	-1.19958	down-regulated
AT1G33170	IRMI_vsctrl1	4.12757e-05	-5.08579	down-regulated
AT1G63130	IRMI_vsctrl1	4.1502e-05	-1.3644	down-regulated
AT3G05910	IRMI_vsctrl1	4.1502e-05	-1.53413	down-regulated
AT4G01580	IRMI_vsctrl1	4.1502e-05	-4.00316	down-regulated
AT5G20910	IRMI_vsctrl1	4.1502e-05	1.72658	up-regulated
AT3G23390	IRMI_vsctrl1	4.15669e-05	-1.00366	down-regulated
AT1G14780	IRMI_vsctrl1	4.15953e-05	3.58743	up-regulated
AT1G74340	IRMI_vsctrl1	4.16531e-05	1.13063	up-regulated
AT2G43030	IRMI_vsctrl1	4.17196e-05	-2.2476	down-regulated
AT1G33420	IRMI_vsctrl1	4.17265e-05	1.89705	up-regulated
AT5G20230	IRMI_vsctrl1	4.19213e-05	3.99907	up-regulated
AT1G21150	IRMI_vsctrl1	4.20064e-05	-3.51758	down-regulated
AT5G56860	IRMI_vsctrl1	4.20143e-05	-3.57222	down-regulated
AT2G18193	IRMI_vsctrl1	4.2018e-05	4.5244	up-regulated
AT5G36260	IRMI_vsctrl1	4.20255e-05	5.8993	up-regulated
AT1G66180	IRMI_vsctrl1	4.20451e-05	-1.91683	down-regulated
AT2G05790	IRMI_vsctrl1	4.20942e-05	-2.21788	down-regulated
AT3G49110	IRMI_vsctrl1	4.22752e-05	4.19331	up-regulated
AT2G37330	IRMI_vsctrl1	4.228e-05	-1.45228	down-regulated
AT2G45350	IRMI_vsctrl1	4.23203e-05	-3.08381	down-regulated
AT5G49945	IRMI_vsctrl1	4.23449e-05	-1.22621	down-regulated
AT1G07790	IRMI_vsctrl1	4.24311e-05	-1.59246	down-regulated
AT2G41940	IRMI_vsctrl1	4.24884e-05	-2.50175	down-regulated
AT1G77140	IRMI_vsctrl1	4.26753e-05	1.08314	up-regulated
AT3G05520	IRMI_vsctrl1	4.26753e-05	-1.30606	down-regulated
AT3G20410	IRMI_vsctrl1	4.26753e-05	1.26971	up-regulated
AT5G15310	IRMI_vsctrl1	4.26753e-05	-3.66763	down-regulated
AT1G01630	IRMI_vsctrl1	4.27513e-05	-1.10463	down-regulated
AT4G03935	IRMI_vsctrl1	4.28396e-05	-3.18155	down-regulated
AT2G26500	IRMI_vsctrl1	4.28473e-05	-1.87784	down-regulated
AT2G32415	IRMI_vsctrl1	4.28473e-05	-1.54323	down-regulated
AT2G35530	IRMI_vsctrl1	4.28473e-05	1.17219	up-regulated
AT3G21305	IRMI_vsctrl1	4.29325e-05	7.16238	up-regulated
AT5G55260	IRMI_vsctrl1	4.29325e-05	-1.31331	down-regulated
AT1G35180	IRMI_vsctrl1	4.2984e-05	-2.44492	down-regulated
AT5G54510	IRMI_vsctrl1	4.30278e-05	5.68171	up-regulated
AT4G37120	IRMI_vsctrl1	4.31247e-05	1.15297	up-regulated
AT4G02940	IRMI_vsctrl1	4.31626e-05	1.89062	up-regulated
AT5G38140	IRMI_vsctrl1	4.31626e-05	-2.75051	down-regulated
AT3G09350	IRMI_vsctrl1	4.31732e-05	4.04909	up-regulated
AT1G35910	IRMI_vsctrl1	4.32735e-05	4.26041	up-regulated
AT1G64065	IRMI_vsctrl1	4.33202e-05	2.12167	up-regulated
AT4G05090	IRMI_vsctrl1	4.34224e-05	-1.75132	down-regulated
AT3G01290	IRMI_vsctrl1	4.35169e-05	2.45873	up-regulated
AT4G15820	IRMI_vsctrl1	4.35169e-05	-2.03455	down-regulated
AT3G06730	IRMI_vsctrl1	4.35238e-05	-1.61821	down-regulated
AT2G40150	IRMI_vsctrl1	4.35585e-05	-2.49141	down-regulated
AT5G42310	IRMI_vsctrl1	4.36187e-05	-1.64042	down-regulated
AT1G66920	IRMI_vsctrl1	4.36275e-05	2.18573	up-regulated
AT3G50800	IRMI_vsctrl1	4.37168e-05	2.01462	up-regulated
AT1G04250	IRMI_vsctrl1	4.37462e-05	-2.73067	down-regulated
AT1G68490	IRMI_vsctrl1	4.37462e-05	-1.26237	down-regulated
AT2G18300	IRMI_vsctrl1	4.37462e-05	-2.97902	down-regulated
AT3G17170	IRMI_vsctrl1	4.37462e-05	-3.51505	down-regulated
AT3G54640	IRMI_vsctrl1	4.37462e-05	1.90545	up-regulated
AT3G57630	IRMI_vsctrl1	4.37462e-05	1.2087	up-regulated
AT5G03970	IRMI_vsctrl1	4.37462e-05	1.15363	up-regulated
AT3G25030	IRMI_vsctrl1	4.37621e-05	-3.10908	down-regulated
AT1G07010	IRMI_vsctrl1	4.37716e-05	-1.60171	down-regulated
AT5G06960	IRMI_vsctrl1	4.37742e-05	1.11216	up-regulated
AT3G22425	IRMI_vsctrl1	4.38172e-05	-1.5167	down-regulated
AT3G52150	IRMI_vsctrl1	4.38172e-05	-2.29671	down-regulated
AT2G34170	IRMI_vsctrl1	4.38327e-05	-2.55547	down-regulated
AT2G19800	IRMI_vsctrl1	4.38985e-05	6.47826	up-regulated
AT1G32460	IRMI_vsctrl1	4.39359e-05	1.27548	up-regulated
AT2G28720	IRMI_vsctrl1	4.39359e-05	-1.79753	down-regulated
AT3G05360	IRMI_vsctrl1	4.39359e-05	3.47008	up-regulated
AT5G15650	IRMI_vsctrl1	4.39675e-05	1.79703	up-regulated
AT1G77870	IRMI_vsctrl1	4.39995e-05	-4.29431	down-regulated
AT1G08650	IRMI_vsctrl1	4.40139e-05	-1.28986	down-regulated
AT5G50780	IRMI_vsctrl1	4.4071e-05	1.44612	up-regulated
AT1G03420	IRMI_vsctrl1	4.42044e-05	-1.5049	down-regulated
AT3G45980	IRMI_vsctrl1	4.42044e-05	-1.01499	down-regulated
AT2G28070	IRMI_vsctrl1	4.4244e-05	-1.5292	down-regulated
AT5G41080	IRMI_vsctrl1	4.42442e-05	3.47242	up-regulated
AT1G28100	IRMI_vsctrl1	4.43215e-05	-2.63557	down-regulated
AT1G32940	IRMI_vsctrl1	4.43215e-05	3.39923	up-regulated
AT3G03830	IRMI_vsctrl1	4.43215e-05	-5.51641	down-regulated
AT4G34240	IRMI_vsctrl1	4.43215e-05	1.42598	up-regulated
AT1G65070	IRMI_vsctrl1	4.43525e-05	-1.82848	down-regulated
AT1G30250	IRMI_vsctrl1	4.4399e-05	-2.15066	down-regulated
AT1G75860	IRMI_vsctrl1	4.44027e-05	1.40445	up-regulated
AT3G48070	IRMI_vsctrl1	4.44027e-05	1.77126	up-regulated
AT3G57330	IRMI_vsctrl1	4.4564e-05	1.77099	up-regulated
AT4G36760	IRMI_vsctrl1	4.4564e-05	1.57924	up-regulated
AT5G42220	IRMI_vsctrl1	4.4564e-05	1.78566	up-regulated
AT1G13270	IRMI_vsctrl1	4.4589e-05	-1.49293	down-regulated
AT2G15490	IRMI_vsctrl1	4.4589e-05	5.53414	up-regulated
AT3G54910	IRMI_vsctrl1	4.4589e-05	-4.01425	down-regulated
AT5G08240	IRMI_vsctrl1	4.4589e-05	2.73286	up-regulated
AT5G37020	IRMI_vsctrl1	4.48309e-05	-1.81812	down-regulated
AT5G01550	IRMI_vsctrl1	4.48943e-05	4.76782	up-regulated
AT1G57590	IRMI_vsctrl1	4.49018e-05	-2.98819	down-regulated
AT4G26910	IRMI_vsctrl1	4.49852e-05	1.91008	up-regulated
AT4G24340	IRMI_vsctrl1	4.50088e-05	5.71653	up-regulated
AT3G51820	IRMI_vsctrl1	4.50177e-05	-1.64124	down-regulated
AT3G20860	IRMI_vsctrl1	4.50552e-05	2.60502	up-regulated
AT3G26450	IRMI_vsctrl1	4.50611e-05	-2.41321	down-regulated
AT4G23010	IRMI_vsctrl1	4.51138e-05	1.49636	up-regulated
AT1G49660	IRMI_vsctrl1	4.52063e-05	-3.28656	down-regulated
AT4G29900	IRMI_vsctrl1	4.52063e-05	2.4713	up-regulated
AT1G23800	IRMI_vsctrl1	4.5232e-05	2.95307	up-regulated
AT1G15215	IRMI_vsctrl1	4.53958e-05	-2.10301	down-regulated
AT3G11220	IRMI_vsctrl1	4.57537e-05	1.34616	up-regulated
AT1G71820	IRMI_vsctrl1	4.5888e-05	1.38122	up-regulated
AT5G62140	IRMI_vsctrl1	4.59733e-05	-2.64955	down-regulated
AT1G73870	IRMI_vsctrl1	4.60252e-05	-3.29905	down-regulated
AT4G27595	IRMI_vsctrl1	4.60268e-05	-3.24273	down-regulated
AT3G50900	IRMI_vsctrl1	4.6121e-05	2.00725	up-regulated
AT1G27770	IRMI_vsctrl1	4.61302e-05	2.62925	up-regulated
AT3G46620	IRMI_vsctrl1	4.61342e-05	1.65039	up-regulated
AT5G09590	IRMI_vsctrl1	4.62162e-05	2.18134	up-regulated
AT5G04510	IRMI_vsctrl1	4.63066e-05	-1.26303	down-regulated
AT1G07280	IRMI_vsctrl1	4.63588e-05	-1.67575	down-regulated
AT2G35720	IRMI_vsctrl1	4.63909e-05	1.25129	up-regulated
AT2G21520	IRMI_vsctrl1	4.64451e-05	1.73384	up-regulated
AT1G72840	IRMI_vsctrl1	4.65619e-05	1.6752	up-regulated
AT2G36970	IRMI_vsctrl1	4.65619e-05	-2.31627	down-regulated
AT3G44020	IRMI_vsctrl1	4.65619e-05	-2.7894	down-regulated
AT3G48090	IRMI_vsctrl1	4.65819e-05	2.29487	up-regulated
AT4G30410	IRMI_vsctrl1	4.65819e-05	-5.07903	down-regulated
AT2G15780	IRMI_vsctrl1	4.66047e-05	6.00896	up-regulated
AT1G06002	IRMI_vsctrl1	4.66887e-05	1.93678	up-regulated
AT5G04235	IRMI_vsctrl1	4.66887e-05	1.65321	up-regulated
AT5G05850	IRMI_vsctrl1	4.66887e-05	1.24797	up-regulated
AT1G30720	IRMI_vsctrl1	4.67201e-05	4.01071	up-regulated
AT5G28750	IRMI_vsctrl1	4.6887e-05	-1.3905	down-regulated
AT5G55210	IRMI_vsctrl1	4.69612e-05	-2.31494	down-regulated
AT2G39705	IRMI_vsctrl1	4.69798e-05	-1.90636	down-regulated
AT2G46290	IRMI_vsctrl1	4.7075e-05	-1.63106	down-regulated
AT1G02930	IRMI_vsctrl1	4.72166e-05	2.31643	up-regulated
AT3G01970	IRMI_vsctrl1	4.72166e-05	3.28841	up-regulated
AT3G52750	IRMI_vsctrl1	4.72166e-05	-2.01745	down-regulated
AT5G56380	IRMI_vsctrl1	4.72587e-05	-1.5349	down-regulated
AT1G09390	IRMI_vsctrl1	4.7325e-05	-3.04989	down-regulated
AT1G79570	IRMI_vsctrl1	4.74043e-05	2.22265	up-regulated
AT5G16680	IRMI_vsctrl1	4.74043e-05	2.29336	up-regulated
AT1G20340	IRMI_vsctrl1	4.74424e-05	-2.10816	down-regulated
AT2G35820	IRMI_vsctrl1	4.74424e-05	-2.81517	down-regulated
AT3G63310	IRMI_vsctrl1	4.74424e-05	1.05462	up-regulated
AT4G39620	IRMI_vsctrl1	4.74424e-05	-1.77535	down-regulated
AT5G54165	IRMI_vsctrl1	4.74424e-05	4.30982	up-regulated
AT5G58490	IRMI_vsctrl1	4.75963e-05	-1.10585	down-regulated
AT4G35950	IRMI_vsctrl1	4.77435e-05	-1.48531	down-regulated
AT3G07190	IRMI_vsctrl1	4.78168e-05	-1.97221	down-regulated
AT4G12900	IRMI_vsctrl1	4.78258e-05	-4.58742	down-regulated
AT1G65220	IRMI_vsctrl1	4.78957e-05	1.24319	up-regulated
AT3G25480	IRMI_vsctrl1	4.79138e-05	-1.508	down-regulated
AT1G17100	IRMI_vsctrl1	4.7935e-05	-3.24611	down-regulated
AT5G64130	IRMI_vsctrl1	4.7935e-05	1.10367	up-regulated
AT1G06230	IRMI_vsctrl1	4.79858e-05	1.36284	up-regulated
AT2G47650	IRMI_vsctrl1	4.79875e-05	2.08704	up-regulated
AT4G24972	IRMI_vsctrl1	4.79932e-05	-1.81273	down-regulated
AT3G04010	IRMI_vsctrl1	4.80658e-05	4.05456	up-regulated
AT4G14770	IRMI_vsctrl1	4.80943e-05	-3.272	down-regulated
AT1G58210	IRMI_vsctrl1	4.81447e-05	-1.5025	down-regulated
AT5G59290	IRMI_vsctrl1	4.81766e-05	1.11077	up-regulated
AT5G11790	IRMI_vsctrl1	4.81778e-05	-1.74168	down-regulated
AT4G14950	IRMI_vsctrl1	4.82761e-05	1.38073	up-regulated
AT3G62000	IRMI_vsctrl1	4.83099e-05	-1.11328	down-regulated
AT3G13520	IRMI_vsctrl1	4.83263e-05	3.14575	up-regulated
AT3G14330	IRMI_vsctrl1	4.84258e-05	-3.13321	down-regulated
AT3G52910	IRMI_vsctrl1	4.85322e-05	-5.20997	down-regulated
AT3G48800	IRMI_vsctrl1	4.85685e-05	-1.95037	down-regulated
AT4G12790	IRMI_vsctrl1	4.85685e-05	1.25603	up-regulated
AT4G14200	IRMI_vsctrl1	4.85685e-05	-2.82357	down-regulated
AT5G05410	IRMI_vsctrl1	4.85685e-05	3.79769	up-regulated
AT5G17350	IRMI_vsctrl1	4.85685e-05	3.20158	up-regulated
AT5G47190	IRMI_vsctrl1	4.85685e-05	-1.95949	down-regulated
AT5G58350	IRMI_vsctrl1	4.85685e-05	1.8511	up-regulated
AT1G78730	IRMI_vsctrl1	4.85766e-05	-2.30583	down-regulated
AT5G45900	IRMI_vsctrl1	4.86113e-05	1.66523	up-regulated
AT1G18810	IRMI_vsctrl1	4.86224e-05	-2.84172	down-regulated
AT4G17370	IRMI_vsctrl1	4.86928e-05	-1.23942	down-regulated
AT1G70740	IRMI_vsctrl1	4.87004e-05	1.35315	up-regulated
AT3G46290	IRMI_vsctrl1	4.87682e-05	1.10511	up-regulated
AT1G30380	IRMI_vsctrl1	4.87938e-05	-1.85104	down-regulated
AT3G29280	IRMI_vsctrl1	4.87968e-05	-2.53243	down-regulated
AT5G64480	IRMI_vsctrl1	4.88496e-05	-1.52497	down-regulated
AT3G28890	IRMI_vsctrl1	4.88524e-05	2.07408	up-regulated
AT5G14210	IRMI_vsctrl1	4.88744e-05	-2.37517	down-regulated
AT2G04430	IRMI_vsctrl1	4.89074e-05	2.92831	up-regulated
AT5G08400	IRMI_vsctrl1	4.89543e-05	-1.88276	down-regulated
AT4G03210	IRMI_vsctrl1	4.89676e-05	-3.44949	down-regulated
AT5G59360	IRMI_vsctrl1	4.89676e-05	-4.16264	down-regulated
AT1G59860	IRMI_vsctrl1	4.90926e-05	4.01476	up-regulated
AT3G26445	IRMI_vsctrl1	4.92282e-05	-3.22157	down-regulated
AT5G04720	IRMI_vsctrl1	4.93088e-05	2.22209	up-regulated
AT1G61215	IRMI_vsctrl1	4.93182e-05	2.2365	up-regulated
AT3G18680	IRMI_vsctrl1	4.93229e-05	-1.86885	down-regulated
AT3G56400	IRMI_vsctrl1	4.93899e-05	2.14945	up-regulated
AT5G20610	IRMI_vsctrl1	4.94493e-05	2.04439	up-regulated
AT4G26370	IRMI_vsctrl1	4.9457e-05	-3.1728	down-regulated
AT5G66790	IRMI_vsctrl1	4.95108e-05	1.51543	up-regulated
AT2G47550	IRMI_vsctrl1	4.95629e-05	5.46022	up-regulated
AT3G56410	IRMI_vsctrl1	4.95629e-05	2.59428	up-regulated
AT2G01180	IRMI_vsctrl1	4.96208e-05	2.12489	up-regulated
AT1G02160	IRMI_vsctrl1	4.96238e-05	-1.03745	down-regulated
AT2G30110	IRMI_vsctrl1	4.97412e-05	1.38018	up-regulated
AT1G58290	IRMI_vsctrl1	4.97903e-05	-2.1104	down-regulated
AT2G37710	IRMI_vsctrl1	4.98131e-05	1.61481	up-regulated
AT4G10180	IRMI_vsctrl1	4.98364e-05	-1.34045	down-regulated
AT4G22745	IRMI_vsctrl1	4.99027e-05	-1.04094	down-regulated
AT3G24550	IRMI_vsctrl1	5.00125e-05	1.7407	up-regulated
AT3G59110	IRMI_vsctrl1	5.00125e-05	-1.53038	down-regulated
AT4G26240	IRMI_vsctrl1	5.01095e-05	1.53944	up-regulated
AT5G48660	IRMI_vsctrl1	5.01147e-05	-1.60308	down-regulated
AT1G68390	IRMI_vsctrl1	5.01207e-05	4.15091	up-regulated
AT4G16800	IRMI_vsctrl1	5.0213e-05	-1.56014	down-regulated
AT1G01480	IRMI_vsctrl1	5.03184e-05	5.00443	up-regulated
AT1G80510	IRMI_vsctrl1	5.04909e-05	1.26066	up-regulated
AT4G22070	IRMI_vsctrl1	5.05312e-05	5.10857	up-regulated
AT1G65295	IRMI_vsctrl1	5.05317e-05	-2.38533	down-regulated
AT3G25740	IRMI_vsctrl1	5.05335e-05	-1.17888	down-regulated
AT1G04280	IRMI_vsctrl1	5.05762e-05	1.66118	up-regulated
AT5G04240	IRMI_vsctrl1	5.06398e-05	1.75248	up-regulated
AT4G01050	IRMI_vsctrl1	5.06552e-05	-1.47578	down-regulated
AT1G10410	IRMI_vsctrl1	5.07147e-05	2.19763	up-regulated
AT1G58520	IRMI_vsctrl1	5.08238e-05	-3.20451	down-regulated
AT2G31090	IRMI_vsctrl1	5.08956e-05	1.17846	up-regulated
AT1G27290	IRMI_vsctrl1	5.09081e-05	1.76048	up-regulated
AT1G77930	IRMI_vsctrl1	5.09931e-05	-1.2333	down-regulated
AT4G30240	IRMI_vsctrl1	5.09931e-05	1.41542	up-regulated
AT2G42200	IRMI_vsctrl1	5.10296e-05	-2.70129	down-regulated
AT3G11090	IRMI_vsctrl1	5.11133e-05	-1.66397	down-regulated
AT2G43910	IRMI_vsctrl1	5.11328e-05	-1.63542	down-regulated
AT4G24040	IRMI_vsctrl1	5.11349e-05	2.80798	up-regulated
AT1G05320	IRMI_vsctrl1	5.14225e-05	-1.87939	down-regulated
AT1G11530	IRMI_vsctrl1	5.14225e-05	-1.79577	down-regulated
AT4G18230	IRMI_vsctrl1	5.14499e-05	-1.24375	down-regulated
AT5G10410	IRMI_vsctrl1	5.14626e-05	2.30265	up-regulated
AT1G04780	IRMI_vsctrl1	5.14695e-05	1.77874	up-regulated
AT2G39180	IRMI_vsctrl1	5.14813e-05	-3.73682	down-regulated
AT4G01850	IRMI_vsctrl1	5.1513e-05	1.77972	up-regulated
AT3G53350	IRMI_vsctrl1	5.15185e-05	-1.80937	down-regulated
AT4G24670	IRMI_vsctrl1	5.16343e-05	-4.26449	down-regulated
AT5G38212	IRMI_vsctrl1	5.17459e-05	1.71133	up-regulated
AT4G17720	IRMI_vsctrl1	5.17789e-05	1.38455	up-regulated
AT1G17380	IRMI_vsctrl1	5.1797e-05	3.30726	up-regulated
AT2G26760	IRMI_vsctrl1	5.1797e-05	-4.26718	down-regulated
AT5G22480	IRMI_vsctrl1	5.1797e-05	1.00719	up-regulated
AT5G10470	IRMI_vsctrl1	5.18077e-05	-1.10565	down-regulated
AT5G66730	IRMI_vsctrl1	5.18077e-05	1.08236	up-regulated
AT2G29970	IRMI_vsctrl1	5.19034e-05	-1.26853	down-regulated
AT4G16830	IRMI_vsctrl1	5.20184e-05	-1.16717	down-regulated
AT1G13340	IRMI_vsctrl1	5.20496e-05	3.60827	up-regulated
AT5G13590	IRMI_vsctrl1	5.21087e-05	1.44656	up-regulated
AT5G24600	IRMI_vsctrl1	5.21087e-05	4.97533	up-regulated
AT1G08800	IRMI_vsctrl1	5.22569e-05	1.94744	up-regulated
AT1G53800	IRMI_vsctrl1	5.22569e-05	-2.57375	down-regulated
AT2G41720	IRMI_vsctrl1	5.22569e-05	-1.74809	down-regulated
AT3G18390	IRMI_vsctrl1	5.22569e-05	-2.29113	down-regulated
AT3G50780	IRMI_vsctrl1	5.22569e-05	-1.76164	down-regulated
AT3G60420	IRMI_vsctrl1	5.22569e-05	1.84785	up-regulated
AT5G44574	IRMI_vsctrl1	5.22569e-05	2.46758	up-regulated
AT3G28210	IRMI_vsctrl1	5.24292e-05	4.00151	up-regulated
AT1G69790	IRMI_vsctrl1	5.24929e-05	2.73794	up-regulated
AT4G26060	IRMI_vsctrl1	5.26209e-05	1.73977	up-regulated
AT1G08470	IRMI_vsctrl1	5.28181e-05	-1.10592	down-regulated
AT1G32330	IRMI_vsctrl1	5.28607e-05	1.38613	up-regulated
AT4G37910	IRMI_vsctrl1	5.29268e-05	1.48262	up-regulated
AT5G53170	IRMI_vsctrl1	5.30199e-05	-1.29845	down-regulated
AT2G21970	IRMI_vsctrl1	5.30621e-05	-2.24625	down-regulated
AT3G44450	IRMI_vsctrl1	5.30621e-05	-1.37135	down-regulated
AT1G20823	IRMI_vsctrl1	5.3088e-05	-2.1641	down-regulated
AT1G29950	IRMI_vsctrl1	5.3088e-05	-1.44589	down-regulated
AT1G66480	IRMI_vsctrl1	5.3088e-05	1.94873	up-regulated
AT2G04350	IRMI_vsctrl1	5.30997e-05	1.42434	up-regulated
AT5G24830	IRMI_vsctrl1	5.31801e-05	-1.1542	down-regulated
AT2G17530	IRMI_vsctrl1	5.31888e-05	1.1858	up-regulated
AT2G27580	IRMI_vsctrl1	5.31888e-05	1.96153	up-regulated
AT5G38310	IRMI_vsctrl1	5.31888e-05	3.06248	up-regulated
AT2G20725	IRMI_vsctrl1	5.31943e-05	-1.17894	down-regulated
AT3G26165	IRMI_vsctrl1	5.32506e-05	-1.91129	down-regulated
AT5G25770	IRMI_vsctrl1	5.33935e-05	1.64905	up-regulated
AT1G52870	IRMI_vsctrl1	5.34598e-05	-1.64681	down-regulated
AT5G13160	IRMI_vsctrl1	5.34598e-05	1.14978	up-regulated
AT5G47540	IRMI_vsctrl1	5.34598e-05	-1.32351	down-regulated
AT1G19080	IRMI_vsctrl1	5.35212e-05	-2.18991	down-regulated
AT3G62470	IRMI_vsctrl1	5.37534e-05	-2.68413	down-regulated
AT1G12020	IRMI_vsctrl1	5.37645e-05	-2.19971	down-regulated
AT5G37290	IRMI_vsctrl1	5.38167e-05	-1.67647	down-regulated
AT1G21240	IRMI_vsctrl1	5.39072e-05	3.44639	up-regulated
AT4G00530	IRMI_vsctrl1	5.39072e-05	-2.08334	down-regulated
AT4G15470	IRMI_vsctrl1	5.39718e-05	1.12501	up-regulated
AT5G11000	IRMI_vsctrl1	5.39969e-05	1.36694	up-regulated
AT5G24105	IRMI_vsctrl1	5.40842e-05	-3.77657	down-regulated
AT1G51860	IRMI_vsctrl1	5.42391e-05	3.09617	up-regulated
AT1G19000	IRMI_vsctrl1	5.42802e-05	-1.73379	down-regulated
AT2G14090	IRMI_vsctrl1	5.42895e-05	-4.11181	down-regulated
AT1G79020	IRMI_vsctrl1	5.43126e-05	1.5026	up-regulated
AT1G68820	IRMI_vsctrl1	5.43391e-05	1.51386	up-regulated
AT4G14550	IRMI_vsctrl1	5.43391e-05	-5.12013	down-regulated
AT3G09190	IRMI_vsctrl1	5.44182e-05	-4.11173	down-regulated
AT2G27090	IRMI_vsctrl1	5.44757e-05	1.30636	up-regulated
AT3G18420	IRMI_vsctrl1	5.48109e-05	-1.11255	down-regulated
AT1G61240	IRMI_vsctrl1	5.48386e-05	-1.86644	down-regulated
AT1G20010	IRMI_vsctrl1	5.48602e-05	-3.12384	down-regulated
AT5G41761	IRMI_vsctrl1	5.52018e-05	-5.38292	down-regulated
AT1G48210	IRMI_vsctrl1	5.52041e-05	2.09794	up-regulated
AT2G43445	IRMI_vsctrl1	5.52315e-05	-5.02315	down-regulated
AT1G28530	IRMI_vsctrl1	5.52779e-05	-1.80016	down-regulated
AT2G18900	IRMI_vsctrl1	5.52779e-05	1.71057	up-regulated
AT5G42040	IRMI_vsctrl1	5.52779e-05	-4.22761	down-regulated
AT5G48335	IRMI_vsctrl1	5.52779e-05	-1.08991	down-regulated
AT3G07810	IRMI_vsctrl1	5.52875e-05	1.19558	up-regulated
AT4G31670	IRMI_vsctrl1	5.52875e-05	1.16397	up-regulated
AT3G54740	IRMI_vsctrl1	5.53645e-05	1.53653	up-regulated
AT5G53080	IRMI_vsctrl1	5.53695e-05	-1.75159	down-regulated
AT3G23050	IRMI_vsctrl1	5.53712e-05	-1.80336	down-regulated
AT2G41420	IRMI_vsctrl1	5.54701e-05	1.36886	up-regulated
AT4G14548	IRMI_vsctrl1	5.55286e-05	-2.6172	down-regulated
AT3G16690	IRMI_vsctrl1	5.55582e-05	-3.57053	down-regulated
AT1G19250	IRMI_vsctrl1	5.55867e-05	4.45732	up-regulated
AT3G19820	IRMI_vsctrl1	5.55867e-05	-1.84205	down-regulated
AT4G27390	IRMI_vsctrl1	5.55867e-05	-1.00922	down-regulated
AT5G25510	IRMI_vsctrl1	5.55867e-05	1.06721	up-regulated
AT3G02250	IRMI_vsctrl1	5.56905e-05	-1.40415	down-regulated
AT4G27030	IRMI_vsctrl1	5.56905e-05	-3.42244	down-regulated
AT5G25450	IRMI_vsctrl1	5.581e-05	3.96302	up-regulated
AT1G22900	IRMI_vsctrl1	5.58981e-05	1.62976	up-regulated
AT1G11390	IRMI_vsctrl1	5.59168e-05	1.40612	up-regulated
AT5G09440	IRMI_vsctrl1	5.59721e-05	2.96201	up-regulated
AT1G74310	IRMI_vsctrl1	5.60168e-05	4.89563	up-regulated
AT2G37470	IRMI_vsctrl1	5.60629e-05	-1.1978	down-regulated
AT4G39510	IRMI_vsctrl1	5.61178e-05	-5.66781	down-regulated
AT3G16760	IRMI_vsctrl1	5.61186e-05	1.08607	up-regulated
AT1G08550	IRMI_vsctrl1	5.62065e-05	-1.75863	down-regulated
AT2G22870	IRMI_vsctrl1	5.62357e-05	-1.25606	down-regulated
AT1G63470	IRMI_vsctrl1	5.63134e-05	-2.01607	down-regulated
AT3G21781	IRMI_vsctrl1	5.63987e-05	4.66237	up-regulated
AT3G60620	IRMI_vsctrl1	5.63987e-05	-1.24452	down-regulated
AT3G22170	IRMI_vsctrl1	5.65286e-05	1.19282	up-regulated
AT1G48600	IRMI_vsctrl1	5.65592e-05	-1.78293	down-regulated
AT3G52940	IRMI_vsctrl1	5.66783e-05	-2.06731	down-regulated
AT1G10030	IRMI_vsctrl1	5.67603e-05	-1.63342	down-regulated
AT1G11200	IRMI_vsctrl1	5.67603e-05	1.06448	up-regulated
AT1G61150	IRMI_vsctrl1	5.67603e-05	1.13979	up-regulated
AT3G14760	IRMI_vsctrl1	5.67603e-05	-4.34799	down-regulated
AT1G20810	IRMI_vsctrl1	5.69093e-05	-1.62625	down-regulated
AT4G01935	IRMI_vsctrl1	5.69581e-05	-2.17374	down-regulated
AT5G22780	IRMI_vsctrl1	5.69581e-05	2.07074	up-regulated
AT3G46640	IRMI_vsctrl1	5.7017e-05	2.96639	up-regulated
AT4G14100	IRMI_vsctrl1	5.70373e-05	-2.77409	down-regulated
AT3G57930	IRMI_vsctrl1	5.712e-05	-1.35828	down-regulated
AT2G03780	IRMI_vsctrl1	5.7265e-05	-1.53128	down-regulated
AT2G31190	IRMI_vsctrl1	5.7265e-05	-1.41881	down-regulated
AT1G61795	IRMI_vsctrl1	5.73984e-05	-2.09549	down-regulated
AT4G38540	IRMI_vsctrl1	5.74648e-05	2.05316	up-regulated
AT1G16520	IRMI_vsctrl1	5.77058e-05	1.69114	up-regulated
AT1G17500	IRMI_vsctrl1	5.77534e-05	3.12574	up-regulated
AT5G50180	IRMI_vsctrl1	5.77918e-05	-1.46836	down-regulated
AT1G15490	IRMI_vsctrl1	5.79362e-05	-1.45737	down-regulated
AT3G58840	IRMI_vsctrl1	5.80741e-05	-1.39172	down-regulated
AT5G60710	IRMI_vsctrl1	5.82125e-05	2.18635	up-regulated
AT1G03687	IRMI_vsctrl1	5.82406e-05	-1.3805	down-regulated
AT2G45310	IRMI_vsctrl1	5.82657e-05	-3.18414	down-regulated
AT2G15440	IRMI_vsctrl1	5.83369e-05	-4.62064	down-regulated
AT4G36360	IRMI_vsctrl1	5.83527e-05	-1.83555	down-regulated
AT1G14830	IRMI_vsctrl1	5.83539e-05	1.11558	up-regulated
AT4G17770	IRMI_vsctrl1	5.83616e-05	-3.66789	down-regulated
AT3G43240	IRMI_vsctrl1	5.83623e-05	1.19491	up-regulated
AT2G32690	IRMI_vsctrl1	5.83944e-05	-1.53651	down-regulated
AT2G21250	IRMI_vsctrl1	5.84818e-05	-1.59766	down-regulated
AT1G68290	IRMI_vsctrl1	5.85339e-05	2.10543	up-regulated
AT4G36140	IRMI_vsctrl1	5.86109e-05	1.31457	up-regulated
AT5G38860	IRMI_vsctrl1	5.86211e-05	-1.74902	down-regulated
AT2G38410	IRMI_vsctrl1	5.87217e-05	1.86163	up-regulated
AT3G27260	IRMI_vsctrl1	5.87217e-05	2.33574	up-regulated
AT4G13560	IRMI_vsctrl1	5.87217e-05	-2.16557	down-regulated
AT5G07250	IRMI_vsctrl1	5.87217e-05	-1.55036	down-regulated
AT3G50825	IRMI_vsctrl1	5.8737e-05	-1.66867	down-regulated
AT3G20120	IRMI_vsctrl1	5.88817e-05	-1.25407	down-regulated
AT1G32450	IRMI_vsctrl1	5.90243e-05	-1.58588	down-regulated
AT4G01330	IRMI_vsctrl1	5.91474e-05	-1.98277	down-regulated
AT5G13660	IRMI_vsctrl1	5.91474e-05	-1.5101	down-regulated
AT3G54050	IRMI_vsctrl1	5.91941e-05	-1.93348	down-regulated
AT3G16510	IRMI_vsctrl1	5.93932e-05	3.53863	up-regulated
AT4G37110	IRMI_vsctrl1	5.96034e-05	-2.6279	down-regulated
AT1G13210	IRMI_vsctrl1	5.96946e-05	3.19036	up-regulated
AT1G29940	IRMI_vsctrl1	5.96946e-05	1.35616	up-regulated
AT1G65730	IRMI_vsctrl1	5.96946e-05	4.06279	up-regulated
AT5G10460	IRMI_vsctrl1	5.96946e-05	-1.21701	down-regulated
AT5G25590	IRMI_vsctrl1	5.96946e-05	-3.31939	down-regulated
AT1G71790	IRMI_vsctrl1	5.97109e-05	-1.47249	down-regulated
AT5G01542	IRMI_vsctrl1	5.97144e-05	3.68954	up-regulated
AT1G02400	IRMI_vsctrl1	5.97494e-05	3.67623	up-regulated
AT2G17265	IRMI_vsctrl1	5.97941e-05	-1.10367	down-regulated
AT5G28830	IRMI_vsctrl1	5.97941e-05	1.36373	up-regulated
AT1G53250	IRMI_vsctrl1	5.9835e-05	-3.14439	down-regulated
AT2G47940	IRMI_vsctrl1	5.9835e-05	-1.59222	down-regulated
AT4G13350	IRMI_vsctrl1	5.98395e-05	1.71263	up-regulated
AT3G26630	IRMI_vsctrl1	5.98931e-05	-1.22153	down-regulated
AT5G36940	IRMI_vsctrl1	5.98931e-05	-1.03854	down-regulated
AT2G32230	IRMI_vsctrl1	5.99575e-05	-1.70325	down-regulated
AT2G15280	IRMI_vsctrl1	5.99708e-05	-1.21837	down-regulated
AT1G80590	IRMI_vsctrl1	6.01857e-05	4.50766	up-regulated
AT4G32070	IRMI_vsctrl1	6.01859e-05	1.74417	up-regulated
AT1G18000	IRMI_vsctrl1	6.03945e-05	-2.69747	down-regulated
AT3G08990	IRMI_vsctrl1	6.03945e-05	1.94076	up-regulated
AT5G66770	IRMI_vsctrl1	6.03945e-05	-1.96083	down-regulated
AT1G75490	IRMI_vsctrl1	6.04357e-05	2.43031	up-regulated
AT1G50280	IRMI_vsctrl1	6.04568e-05	-4.86427	down-regulated
AT1G74088	IRMI_vsctrl1	6.05828e-05	-1.82729	down-regulated
AT1G56230	IRMI_vsctrl1	6.06205e-05	-1.73905	down-regulated
AT1G07470	IRMI_vsctrl1	6.06377e-05	1.31629	up-regulated
AT3G10420	IRMI_vsctrl1	6.06963e-05	1.32287	up-regulated
AT5G62630	IRMI_vsctrl1	6.06963e-05	-2.06764	down-regulated
AT5G62670	IRMI_vsctrl1	6.06973e-05	-2.31912	down-regulated
AT3G16660	IRMI_vsctrl1	6.07457e-05	-1.68791	down-regulated
AT4G16950	IRMI_vsctrl1	6.07671e-05	1.92956	up-regulated
AT5G50380	IRMI_vsctrl1	6.07817e-05	1.07778	up-regulated
AT1G68730	IRMI_vsctrl1	6.0791e-05	-1.07306	down-regulated
AT5G64300	IRMI_vsctrl1	6.07914e-05	1.23048	up-regulated
AT1G68585	IRMI_vsctrl1	6.10185e-05	-2.29171	down-regulated
AT1G35350	IRMI_vsctrl1	6.12001e-05	1.61047	up-regulated
AT2G03760	IRMI_vsctrl1	6.12933e-05	1.95004	up-regulated
AT4G31500	IRMI_vsctrl1	6.13389e-05	1.38735	up-regulated
AT4G30330	IRMI_vsctrl1	6.14225e-05	-1.81952	down-regulated
AT5G60800	IRMI_vsctrl1	6.14368e-05	2.77447	up-regulated
AT2G29570	IRMI_vsctrl1	6.1488e-05	-1.25699	down-regulated
AT3G25980	IRMI_vsctrl1	6.15206e-05	-3.01355	down-regulated
AT3G57320	IRMI_vsctrl1	6.15206e-05	-2.26775	down-regulated
AT4G28750	IRMI_vsctrl1	6.15206e-05	-1.72229	down-regulated
AT5G17770	IRMI_vsctrl1	6.15206e-05	1.03176	up-regulated
AT5G19670	IRMI_vsctrl1	6.15206e-05	-1.49141	down-regulated
AT1G10820	IRMI_vsctrl1	6.17323e-05	-1.14512	down-regulated
AT3G50760	IRMI_vsctrl1	6.17323e-05	2.26671	up-regulated
AT4G32760	IRMI_vsctrl1	6.17323e-05	1.98871	up-regulated
AT1G15175	IRMI_vsctrl1	6.19717e-05	-2.71849	down-regulated
AT4G02770	IRMI_vsctrl1	6.20234e-05	-1.6667	down-regulated
AT5G01490	IRMI_vsctrl1	6.20612e-05	6.01526	up-regulated
AT5G06180	IRMI_vsctrl1	6.20612e-05	-1.79679	down-regulated
AT1G49580	IRMI_vsctrl1	6.20833e-05	-2.63739	down-regulated
AT3G10380	IRMI_vsctrl1	6.20833e-05	1.91023	up-regulated
AT1G16750	IRMI_vsctrl1	6.21824e-05	-1.1365	down-regulated
AT5G45300	IRMI_vsctrl1	6.22103e-05	-1.36488	down-regulated
AT5G63770	IRMI_vsctrl1	6.2461e-05	1.0148	up-regulated
AT4G32285	IRMI_vsctrl1	6.25288e-05	1.3891	up-regulated
AT1G21110	IRMI_vsctrl1	6.2836e-05	2.53721	up-regulated
AT1G79529	IRMI_vsctrl1	6.28563e-05	-4.22065	down-regulated
AT2G35410	IRMI_vsctrl1	6.28563e-05	-1.37957	down-regulated
AT3G20630	IRMI_vsctrl1	6.28796e-05	1.49226	up-regulated
AT3G55390	IRMI_vsctrl1	6.30135e-05	2.66825	up-regulated
AT5G65410	IRMI_vsctrl1	6.30135e-05	-3.58411	down-regulated
AT3G16630	IRMI_vsctrl1	6.30192e-05	1.1001	up-regulated
AT5G20730	IRMI_vsctrl1	6.30279e-05	3.20838	up-regulated
AT5G56190	IRMI_vsctrl1	6.30279e-05	1.13266	up-regulated
AT5G35100	IRMI_vsctrl1	6.30731e-05	-1.07501	down-regulated
AT1G68238	IRMI_vsctrl1	6.30751e-05	-3.85281	down-regulated
AT2G13840	IRMI_vsctrl1	6.3109e-05	-1.3049	down-regulated
AT2G26730	IRMI_vsctrl1	6.3109e-05	-1.27341	down-regulated
AT1G70980	IRMI_vsctrl1	6.31208e-05	1.14169	up-regulated
AT2G29470	IRMI_vsctrl1	6.31208e-05	5.96748	up-regulated
AT3G06420	IRMI_vsctrl1	6.32618e-05	1.95323	up-regulated
AT4G37100	IRMI_vsctrl1	6.32618e-05	-2.00659	down-regulated
AT3G04930	IRMI_vsctrl1	6.33475e-05	1.03797	up-regulated
AT1G63245	IRMI_vsctrl1	6.34871e-05	2.51736	up-regulated
AT2G44230	IRMI_vsctrl1	6.34891e-05	-2.02462	down-regulated
AT1G66260	IRMI_vsctrl1	6.35431e-05	1.03539	up-regulated
AT1G28670	IRMI_vsctrl1	6.36673e-05	-2.50195	down-regulated
AT1G78100	IRMI_vsctrl1	6.36673e-05	-2.22952	down-regulated
AT2G30880	IRMI_vsctrl1	6.37367e-05	1.49073	up-regulated
AT1G29440	IRMI_vsctrl1	6.39094e-05	-5.7814	down-regulated
AT1G36675	IRMI_vsctrl1	6.39094e-05	-4.36017	down-regulated
AT4G23570	IRMI_vsctrl1	6.39908e-05	2.19163	up-regulated
AT4G36390	IRMI_vsctrl1	6.41132e-05	-1.21622	down-regulated
AT2G25510	IRMI_vsctrl1	6.41744e-05	-1.3933	down-regulated
AT4G23470	IRMI_vsctrl1	6.41825e-05	2.13111	up-regulated
AT1G22850	IRMI_vsctrl1	6.44371e-05	-1.2878	down-regulated
AT3G48450	IRMI_vsctrl1	6.46593e-05	5.56177	up-regulated
AT1G04300	IRMI_vsctrl1	6.4678e-05	2.03985	up-regulated
AT3G23710	IRMI_vsctrl1	6.4678e-05	-1.34751	down-regulated
AT4G31390	IRMI_vsctrl1	6.4678e-05	-1.274	down-regulated
AT1G53620	IRMI_vsctrl1	6.48742e-05	3.91836	up-regulated
AT2G26920	IRMI_vsctrl1	6.4968e-05	1.52087	up-regulated
AT4G18375	IRMI_vsctrl1	6.50287e-05	-1.53593	down-regulated
AT1G53570	IRMI_vsctrl1	6.50604e-05	1.4339	up-regulated
AT3G46650	IRMI_vsctrl1	6.51348e-05	-4.44273	down-regulated
AT1G23360	IRMI_vsctrl1	6.52237e-05	-1.49912	down-regulated
AT4G14570	IRMI_vsctrl1	6.52756e-05	-1.18928	down-regulated
AT2G47510	IRMI_vsctrl1	6.54299e-05	1.25621	up-regulated
AT3G44670	IRMI_vsctrl1	6.54299e-05	1.70253	up-regulated
AT1G12330	IRMI_vsctrl1	6.54659e-05	-2.46282	down-regulated
AT4G20760	IRMI_vsctrl1	6.54659e-05	-1.63201	down-regulated
AT1G80690	IRMI_vsctrl1	6.54729e-05	-2.71594	down-regulated
AT2G24220	IRMI_vsctrl1	6.54729e-05	-2.10971	down-regulated
AT2G32970	IRMI_vsctrl1	6.54729e-05	-1.1343	down-regulated
AT5G13890	IRMI_vsctrl1	6.54729e-05	1.00036	up-regulated
AT3G62700	IRMI_vsctrl1	6.60981e-05	-2.41189	down-regulated
AT2G24640	IRMI_vsctrl1	6.61785e-05	1.33149	up-regulated
AT1G04710	IRMI_vsctrl1	6.63098e-05	-1.0452	down-regulated
AT5G10310	IRMI_vsctrl1	6.63098e-05	-3.35846	down-regulated
AT1G04120	IRMI_vsctrl1	6.64508e-05	1.35155	up-regulated
AT1G74810	IRMI_vsctrl1	6.64508e-05	1.64988	up-regulated
AT4G17880	IRMI_vsctrl1	6.64508e-05	-2.81661	down-regulated
AT4G30160	IRMI_vsctrl1	6.64508e-05	1.68454	up-regulated
AT5G13565	IRMI_vsctrl1	6.64508e-05	-4.4006	down-regulated
AT1G47900	IRMI_vsctrl1	6.65441e-05	-1.43247	down-regulated
AT1G07630	IRMI_vsctrl1	6.67049e-05	1.41483	up-regulated
AT4G32605	IRMI_vsctrl1	6.67049e-05	-1.40032	down-regulated
AT2G46820	IRMI_vsctrl1	6.67613e-05	-1.90896	down-regulated
AT3G60415	IRMI_vsctrl1	6.70992e-05	2.37442	up-regulated
AT4G39890	IRMI_vsctrl1	6.70992e-05	2.10129	up-regulated
AT1G16720	IRMI_vsctrl1	6.71106e-05	-1.13472	down-regulated
AT5G58990	IRMI_vsctrl1	6.71831e-05	-1.26058	down-regulated
AT1G17850	IRMI_vsctrl1	6.72165e-05	-3.11981	down-regulated
AT5G55070	IRMI_vsctrl1	6.72278e-05	1.26654	up-regulated
AT1G66560	IRMI_vsctrl1	6.72422e-05	4.41087	up-regulated
AT1G04810	IRMI_vsctrl1	6.73369e-05	1.66543	up-regulated
AT3G22420	IRMI_vsctrl1	6.73568e-05	-2.07747	down-regulated
AT2G33580	IRMI_vsctrl1	6.73651e-05	2.40627	up-regulated
AT4G04880	IRMI_vsctrl1	6.74258e-05	-1.56559	down-regulated
AT2G01340	IRMI_vsctrl1	6.74491e-05	2.61638	up-regulated
AT5G12400	IRMI_vsctrl1	6.74597e-05	2.33885	up-regulated
AT3G10230	IRMI_vsctrl1	6.76537e-05	-1.32824	down-regulated
AT2G24580	IRMI_vsctrl1	6.78669e-05	-2.26818	down-regulated
AT2G38460	IRMI_vsctrl1	6.81122e-05	-2.22636	down-regulated
AT3G60390	IRMI_vsctrl1	6.81211e-05	-3.8843	down-regulated
AT2G30395	IRMI_vsctrl1	6.81322e-05	3.8984	up-regulated
AT3G60210	IRMI_vsctrl1	6.81322e-05	-1.23591	down-regulated
AT3G61650	IRMI_vsctrl1	6.81792e-05	-1.16417	down-regulated
AT2G30990	IRMI_vsctrl1	6.83219e-05	1.57229	up-regulated
AT3G02050	IRMI_vsctrl1	6.83219e-05	-2.08749	down-regulated
AT5G24910	IRMI_vsctrl1	6.83219e-05	5.20988	up-regulated
AT3G09570	IRMI_vsctrl1	6.8374e-05	1.2158	up-regulated
AT3G11500	IRMI_vsctrl1	6.8374e-05	-1.40612	down-regulated
AT3G26932	IRMI_vsctrl1	6.83878e-05	-4.25196	down-regulated
AT1G73940	IRMI_vsctrl1	6.84704e-05	-1.22539	down-regulated
AT1G12250	IRMI_vsctrl1	6.84855e-05	-1.9087	down-regulated
AT3G11620	IRMI_vsctrl1	6.84855e-05	-1.87993	down-regulated
AT4G17950	IRMI_vsctrl1	6.87312e-05	1.43407	up-regulated
AT1G27660	IRMI_vsctrl1	6.87736e-05	-2.27273	down-regulated
AT3G62770	IRMI_vsctrl1	6.87736e-05	1.49258	up-regulated
AT2G35795	IRMI_vsctrl1	6.88692e-05	-1.22054	down-regulated
AT1G74250	IRMI_vsctrl1	6.90385e-05	1.30193	up-regulated
AT5G18570	IRMI_vsctrl1	6.91974e-05	-2.21686	down-regulated
AT2G05620	IRMI_vsctrl1	6.92388e-05	-1.75224	down-regulated
AT4G03430	IRMI_vsctrl1	6.93644e-05	1.85973	up-regulated
AT4G37290	IRMI_vsctrl1	6.93644e-05	3.36213	up-regulated
AT5G42200	IRMI_vsctrl1	6.94643e-05	-2.36449	down-regulated
AT1G73470	IRMI_vsctrl1	6.95169e-05	-1.30023	down-regulated
AT2G33740	IRMI_vsctrl1	6.95805e-05	-1.28194	down-regulated
AT2G40475	IRMI_vsctrl1	6.96938e-05	-4.13027	down-regulated
AT5G57100	IRMI_vsctrl1	6.96938e-05	-2.5477	down-regulated
AT3G23120	IRMI_vsctrl1	6.97866e-05	1.8623	up-regulated
AT1G47400	IRMI_vsctrl1	6.99884e-05	-3.48135	down-regulated
AT3G11600	IRMI_vsctrl1	7.00335e-05	2.41906	up-regulated
AT1G80460	IRMI_vsctrl1	7.00879e-05	1.94297	up-regulated
AT1G60790	IRMI_vsctrl1	7.01089e-05	-1.46692	down-regulated
AT1G24450	IRMI_vsctrl1	7.01324e-05	-1.86633	down-regulated
AT3G14400	IRMI_vsctrl1	7.01324e-05	1.23103	up-regulated
AT3G61460	IRMI_vsctrl1	7.01324e-05	-1.50565	down-regulated
AT1G47510	IRMI_vsctrl1	7.02016e-05	4.87769	up-regulated
AT5G58290	IRMI_vsctrl1	7.02016e-05	1.663	up-regulated
AT5G66120	IRMI_vsctrl1	7.02016e-05	1.04618	up-regulated
AT5G16530	IRMI_vsctrl1	7.02041e-05	-3.8887	down-regulated
AT3G09440	IRMI_vsctrl1	7.02761e-05	2.96555	up-regulated
AT5G05140	IRMI_vsctrl1	7.02785e-05	1.74503	up-regulated
AT3G44990	IRMI_vsctrl1	7.03322e-05	-7.70324	down-regulated
AT4G23280	IRMI_vsctrl1	7.05883e-05	3.59849	up-regulated
AT1G76955	IRMI_vsctrl1	7.07163e-05	-2.69247	down-regulated
AT1G65240	IRMI_vsctrl1	7.14151e-05	3.60775	up-regulated
AT2G37240	IRMI_vsctrl1	7.14151e-05	-1.82908	down-regulated
AT3G21870	IRMI_vsctrl1	7.14151e-05	-6.85645	down-regulated
AT4G16390	IRMI_vsctrl1	7.14151e-05	-1.74377	down-regulated
AT3G24430	IRMI_vsctrl1	7.14197e-05	-1.53223	down-regulated
AT5G11580	IRMI_vsctrl1	7.14313e-05	-1.77446	down-regulated
AT1G71260	IRMI_vsctrl1	7.15197e-05	-1.6498	down-regulated
AT3G46990	IRMI_vsctrl1	7.16432e-05	-2.95687	down-regulated
AT2G41180	IRMI_vsctrl1	7.18619e-05	-2.09831	down-regulated
AT2G42360	IRMI_vsctrl1	7.18657e-05	2.86163	up-regulated
AT4G02990	IRMI_vsctrl1	7.19598e-05	-1.28154	down-regulated
AT1G30700	IRMI_vsctrl1	7.20427e-05	5.70001	up-regulated
AT1G48240	IRMI_vsctrl1	7.21574e-05	-1.84383	down-regulated
AT3G53150	IRMI_vsctrl1	7.22436e-05	4.21273	up-regulated
AT4G19180	IRMI_vsctrl1	7.23893e-05	1.43384	up-regulated
AT4G14400	IRMI_vsctrl1	7.25261e-05	-1.95772	down-regulated
AT1G07128	IRMI_vsctrl1	7.26129e-05	5.42064	up-regulated
AT4G13395	IRMI_vsctrl1	7.27334e-05	2.55436	up-regulated
AT3G52460	IRMI_vsctrl1	7.28767e-05	2.80165	up-regulated
AT1G77360	IRMI_vsctrl1	7.29776e-05	2.60664	up-regulated
AT5G15130	IRMI_vsctrl1	7.30915e-05	5.13194	up-regulated
AT5G39830	IRMI_vsctrl1	7.31712e-05	-1.1321	down-regulated
AT2G44200	IRMI_vsctrl1	7.32786e-05	1.26464	up-regulated
AT1G11350	IRMI_vsctrl1	7.33028e-05	-2.17751	down-regulated
AT5G67350	IRMI_vsctrl1	7.33028e-05	1.9758	up-regulated
AT5G12900	IRMI_vsctrl1	7.3318e-05	-3.46434	down-regulated
AT4G24790	IRMI_vsctrl1	7.33314e-05	-3.46983	down-regulated
AT1G20816	IRMI_vsctrl1	7.33325e-05	-2.17229	down-regulated
AT2G18685	IRMI_vsctrl1	7.35602e-05	2.53474	up-regulated
AT2G28320	IRMI_vsctrl1	7.35824e-05	1.34269	up-regulated
AT5G16010	IRMI_vsctrl1	7.35824e-05	1.7228	up-regulated
AT5G39860	IRMI_vsctrl1	7.35824e-05	-6.63068	down-regulated
AT5G49800	IRMI_vsctrl1	7.36437e-05	-3.19978	down-regulated
AT3G47780	IRMI_vsctrl1	7.37745e-05	3.19487	up-regulated
AT1G02170	IRMI_vsctrl1	7.37789e-05	1.92654	up-regulated
AT1G18620	IRMI_vsctrl1	7.37789e-05	-2.8463	down-regulated
AT5G45960	IRMI_vsctrl1	7.37789e-05	-4.53604	down-regulated
AT5G57220	IRMI_vsctrl1	7.37789e-05	2.4275	up-regulated
AT2G40340	IRMI_vsctrl1	7.39124e-05	4.90954	up-regulated
AT1G35460	IRMI_vsctrl1	7.39502e-05	-1.69737	down-regulated
AT2G41500	IRMI_vsctrl1	7.39502e-05	1.08145	up-regulated
AT5G44490	IRMI_vsctrl1	7.39502e-05	-2.7098	down-regulated
AT5G67200	IRMI_vsctrl1	7.40622e-05	-2.74763	down-regulated
AT2G46870	IRMI_vsctrl1	7.41768e-05	-1.78774	down-regulated
AT1G11480	IRMI_vsctrl1	7.41945e-05	1.40176	up-regulated
AT4G08510	IRMI_vsctrl1	7.41945e-05	1.14929	up-regulated
AT1G02890	IRMI_vsctrl1	7.42034e-05	1.35393	up-regulated
AT5G44290	IRMI_vsctrl1	7.427e-05	1.0023	up-regulated
AT3G26830	IRMI_vsctrl1	7.43317e-05	3.6419	up-regulated
AT1G53440	IRMI_vsctrl1	7.43942e-05	2.53784	up-regulated
AT1G11410	IRMI_vsctrl1	7.44131e-05	-1.68547	down-regulated
AT5G65205	IRMI_vsctrl1	7.44131e-05	1.38368	up-regulated
AT5G03995	IRMI_vsctrl1	7.44561e-05	-3.1572	down-regulated
AT4G24540	IRMI_vsctrl1	7.45568e-05	-2.35339	down-regulated
AT3G26490	IRMI_vsctrl1	7.46155e-05	-1.69656	down-regulated
AT3G14420	IRMI_vsctrl1	7.47072e-05	-1.65769	down-regulated
AT1G18773	IRMI_vsctrl1	7.47093e-05	-2.07847	down-regulated
AT3G55420	IRMI_vsctrl1	7.47441e-05	-2.16716	down-regulated
AT2G41960	IRMI_vsctrl1	7.47525e-05	1.59848	up-regulated
AT2G47220	IRMI_vsctrl1	7.48237e-05	-1.72089	down-regulated
AT4G11740	IRMI_vsctrl1	7.49278e-05	1.58078	up-regulated
AT5G66190	IRMI_vsctrl1	7.53626e-05	-1.56235	down-regulated
AT1G47740	IRMI_vsctrl1	7.53807e-05	-1.28635	down-regulated
AT1G50575	IRMI_vsctrl1	7.53807e-05	-1.51389	down-regulated
AT2G37430	IRMI_vsctrl1	7.5437e-05	3.98213	up-regulated
AT1G30520	IRMI_vsctrl1	7.55631e-05	-4.21987	down-regulated
AT5G16080	IRMI_vsctrl1	7.56537e-05	3.23973	up-regulated
AT4G36660	IRMI_vsctrl1	7.58525e-05	-1.52189	down-regulated
AT3G11540	IRMI_vsctrl1	7.58533e-05	1.1568	up-regulated
AT3G49050	IRMI_vsctrl1	7.58533e-05	-1.47211	down-regulated
AT1G61810	IRMI_vsctrl1	7.58805e-05	5.0251	up-regulated
AT5G46830	IRMI_vsctrl1	7.59055e-05	-4.21252	down-regulated
AT4G33660	IRMI_vsctrl1	7.59206e-05	-2.68471	down-regulated
AT2G43400	IRMI_vsctrl1	7.59664e-05	-1.02217	down-regulated
AT3G13900	IRMI_vsctrl1	7.59982e-05	3.11633	up-regulated
AT1G78850	IRMI_vsctrl1	7.61336e-05	1.90532	up-regulated
AT3G51770	IRMI_vsctrl1	7.61779e-05	1.32884	up-regulated
AT1G28620	IRMI_vsctrl1	7.6325e-05	-2.10527	down-regulated
AT3G42170	IRMI_vsctrl1	7.64518e-05	1.26602	up-regulated
AT5G13510	IRMI_vsctrl1	7.66928e-05	-1.73326	down-regulated
AT2G36220	IRMI_vsctrl1	7.67048e-05	2.03189	up-regulated
AT5G03760	IRMI_vsctrl1	7.67284e-05	-2.2564	down-regulated
AT5G65740	IRMI_vsctrl1	7.67284e-05	-1.86851	down-regulated
AT2G20100	IRMI_vsctrl1	7.67341e-05	-2.12226	down-regulated
AT1G73660	IRMI_vsctrl1	7.67995e-05	-1.33202	down-regulated
AT4G01700	IRMI_vsctrl1	7.68166e-05	1.78083	up-regulated
AT5G54145	IRMI_vsctrl1	7.68981e-05	-2.92924	down-regulated
AT3G50840	IRMI_vsctrl1	7.70694e-05	-3.13255	down-regulated
AT1G45201	IRMI_vsctrl1	7.73039e-05	-1.97997	down-regulated
AT5G58700	IRMI_vsctrl1	7.7678e-05	2.69422	up-regulated
AT1G73310	IRMI_vsctrl1	7.76874e-05	-2.03311	down-regulated
AT4G33220	IRMI_vsctrl1	7.76968e-05	-2.14245	down-regulated
AT1G47550	IRMI_vsctrl1	7.77163e-05	1.46579	up-regulated
AT2G20110	IRMI_vsctrl1	7.77175e-05	2.48145	up-regulated
AT2G20750	IRMI_vsctrl1	7.78017e-05	-6.34019	down-regulated
AT4G31340	IRMI_vsctrl1	7.78017e-05	1.07126	up-regulated
AT1G14260	IRMI_vsctrl1	7.78022e-05	2.04892	up-regulated
AT5G11210	IRMI_vsctrl1	7.78022e-05	3.80035	up-regulated
AT2G43920	IRMI_vsctrl1	7.78812e-05	-2.18387	down-regulated
AT2G30695	IRMI_vsctrl1	7.79686e-05	-1.46903	down-regulated
AT3G46090	IRMI_vsctrl1	7.79983e-05	3.22871	up-regulated
AT5G59410	IRMI_vsctrl1	7.81158e-05	-1.41716	down-regulated
AT3G45780	IRMI_vsctrl1	7.82079e-05	-1.75547	down-regulated
AT5G46710	IRMI_vsctrl1	7.82637e-05	1.82222	up-regulated
AT3G59040	IRMI_vsctrl1	7.8351e-05	-1.59984	down-regulated
AT2G21190	IRMI_vsctrl1	7.83781e-05	1.04178	up-regulated
AT1G29370	IRMI_vsctrl1	7.84497e-05	1.65964	up-regulated
AT2G43160	IRMI_vsctrl1	7.84985e-05	1.97568	up-regulated
AT5G50430	IRMI_vsctrl1	7.85062e-05	1.2498	up-regulated
AT2G18090	IRMI_vsctrl1	7.85166e-05	1.82772	up-regulated
AT1G43675	IRMI_vsctrl1	7.85606e-05	-2.89879	down-regulated
AT5G43600	IRMI_vsctrl1	7.8692e-05	-1.36193	down-regulated
AT5G22340	IRMI_vsctrl1	7.87502e-05	-1.90937	down-regulated
AT1G24190	IRMI_vsctrl1	7.88107e-05	1.45941	up-regulated
AT5G10270	IRMI_vsctrl1	7.89911e-05	1.04322	up-regulated
AT4G21210	IRMI_vsctrl1	7.89955e-05	-1.21662	down-regulated
AT4G21670	IRMI_vsctrl1	7.90327e-05	1.25944	up-regulated
AT5G41050	IRMI_vsctrl1	7.90327e-05	-3.11655	down-regulated
AT3G53090	IRMI_vsctrl1	7.90715e-05	1.18816	up-regulated
AT1G78270	IRMI_vsctrl1	7.90753e-05	-3.82823	down-regulated
AT2G39340	IRMI_vsctrl1	7.91458e-05	1.5123	up-regulated
AT4G02350	IRMI_vsctrl1	7.91594e-05	1.46272	up-regulated
AT3G44635	IRMI_vsctrl1	7.91785e-05	1.84515	up-regulated
AT1G23880	IRMI_vsctrl1	7.9284e-05	-2.12945	down-regulated
AT1G79940	IRMI_vsctrl1	7.93426e-05	1.27902	up-regulated
AT3G50630	IRMI_vsctrl1	7.9562e-05	-2.2305	down-regulated
AT1G42430	IRMI_vsctrl1	7.95672e-05	-1.78318	down-regulated
AT1G71410	IRMI_vsctrl1	7.96993e-05	1.63668	up-regulated
AT2G17340	IRMI_vsctrl1	7.96993e-05	-1.52391	down-regulated
AT1G05860	IRMI_vsctrl1	7.97085e-05	-1.19468	down-regulated
AT4G39470	IRMI_vsctrl1	7.97085e-05	-1.52461	down-regulated
AT5G48530	IRMI_vsctrl1	7.97085e-05	2.00621	up-regulated
AT3G05625	IRMI_vsctrl1	7.97401e-05	-1.52584	down-regulated
AT3G50845	IRMI_vsctrl1	7.97561e-05	-1.6387	down-regulated
AT1G08110	IRMI_vsctrl1	7.97626e-05	-1.23074	down-regulated
AT1G33050	IRMI_vsctrl1	7.97626e-05	1.1018	up-regulated
AT1G58030	IRMI_vsctrl1	7.97626e-05	1.36387	up-regulated
AT1G68660	IRMI_vsctrl1	7.97626e-05	-1.93089	down-regulated
AT2G36690	IRMI_vsctrl1	7.97626e-05	3.90177	up-regulated
AT3G02520	IRMI_vsctrl1	7.97626e-05	1.24088	up-regulated
AT4G02610	IRMI_vsctrl1	7.97626e-05	-1.75017	down-regulated
AT4G23850	IRMI_vsctrl1	7.97626e-05	1.499	up-regulated
AT5G61130	IRMI_vsctrl1	7.97626e-05	-3.07068	down-regulated
AT2G34560	IRMI_vsctrl1	7.97852e-05	-1.67534	down-regulated
AT5G24155	IRMI_vsctrl1	7.98388e-05	-4.48693	down-regulated
AT5G06980	IRMI_vsctrl1	7.98852e-05	-2.34942	down-regulated
AT1G54180	IRMI_vsctrl1	7.99996e-05	-3.27646	down-regulated
AT1G33390	IRMI_vsctrl1	8.0122e-05	1.70314	up-regulated
AT4G16980	IRMI_vsctrl1	8.0122e-05	-2.45588	down-regulated
AT1G72275	IRMI_vsctrl1	8.01765e-05	-2.696	down-regulated
AT4G10590	IRMI_vsctrl1	8.01765e-05	1.06333	up-regulated
AT4G36945	IRMI_vsctrl1	8.03034e-05	1.5997	up-regulated
AT1G49130	IRMI_vsctrl1	8.04637e-05	-2.61821	down-regulated
AT5G61590	IRMI_vsctrl1	8.04637e-05	-3.30121	down-regulated
AT2G40490	IRMI_vsctrl1	8.04978e-05	-1.56416	down-regulated
AT1G38131	IRMI_vsctrl1	8.05091e-05	-2.0589	down-regulated
AT5G45280	IRMI_vsctrl1	8.05091e-05	2.11515	up-regulated
AT1G57620	IRMI_vsctrl1	8.05134e-05	1.0889	up-regulated
AT1G09440	IRMI_vsctrl1	8.05559e-05	-2.75447	down-regulated
AT1G20980	IRMI_vsctrl1	8.05559e-05	1.6376	up-regulated
AT2G38210	IRMI_vsctrl1	8.05559e-05	-3.1696	down-regulated
AT3G56650	IRMI_vsctrl1	8.05559e-05	-1.67085	down-regulated
AT4G02030	IRMI_vsctrl1	8.05559e-05	1.05247	up-regulated
AT2G33510	IRMI_vsctrl1	8.07113e-05	-1.23338	down-regulated
AT3G06570	IRMI_vsctrl1	8.07113e-05	-1.33912	down-regulated
AT3G50140	IRMI_vsctrl1	8.07113e-05	3.51818	up-regulated
AT4G34200	IRMI_vsctrl1	8.07113e-05	2.61209	up-regulated
AT5G60970	IRMI_vsctrl1	8.08133e-05	-1.33584	down-regulated
AT5G51820	IRMI_vsctrl1	8.09998e-05	-1.59417	down-regulated
AT2G04700	IRMI_vsctrl1	8.10026e-05	-1.05388	down-regulated
AT2G32180	IRMI_vsctrl1	8.10026e-05	-1.97551	down-regulated
AT5G23630	IRMI_vsctrl1	8.10026e-05	1.73882	up-regulated
AT4G03600	IRMI_vsctrl1	8.10111e-05	-1.93081	down-regulated
AT1G65410	IRMI_vsctrl1	8.10708e-05	-1.07445	down-regulated
AT1G74880	IRMI_vsctrl1	8.13666e-05	-2.05027	down-regulated
AT3G59420	IRMI_vsctrl1	8.14008e-05	-2.11345	down-regulated
AT1G13960	IRMI_vsctrl1	8.14808e-05	1.09978	up-regulated
AT2G14520	IRMI_vsctrl1	8.14808e-05	-1.74289	down-regulated
AT4G29060	IRMI_vsctrl1	8.15086e-05	-2.13669	down-regulated
AT5G22450	IRMI_vsctrl1	8.1686e-05	2.14307	up-regulated
AT4G28660	IRMI_vsctrl1	8.17332e-05	-2.26018	down-regulated
AT4G22830	IRMI_vsctrl1	8.18692e-05	-1.21532	down-regulated
AT5G66520	IRMI_vsctrl1	8.19993e-05	-4.10392	down-regulated
AT1G64640	IRMI_vsctrl1	8.20211e-05	-2.02821	down-regulated
AT1G04770	IRMI_vsctrl1	8.20609e-05	-1.47583	down-regulated
AT2G33360	IRMI_vsctrl1	8.29508e-05	-1.49197	down-regulated
AT3G61830	IRMI_vsctrl1	8.29665e-05	-3.05337	down-regulated
AT1G20760	IRMI_vsctrl1	8.30372e-05	1.2995	up-regulated
AT2G22650	IRMI_vsctrl1	8.30372e-05	-3.25173	down-regulated
AT3G06980	IRMI_vsctrl1	8.30962e-05	-2.32913	down-regulated
AT5G61390	IRMI_vsctrl1	8.33311e-05	1.96485	up-regulated
AT3G13870	IRMI_vsctrl1	8.34013e-05	1.56247	up-regulated
AT4G27600	IRMI_vsctrl1	8.3473e-05	-1.18122	down-regulated
AT4G13920	IRMI_vsctrl1	8.37444e-05	1.42512	up-regulated
AT5G62540	IRMI_vsctrl1	8.37595e-05	1.96601	up-regulated
AT2G46660	IRMI_vsctrl1	8.38741e-05	-4.34816	down-regulated
AT4G36650	IRMI_vsctrl1	8.39633e-05	2.03677	up-regulated
AT1G10580	IRMI_vsctrl1	8.40706e-05	1.86306	up-regulated
AT1G76580	IRMI_vsctrl1	8.41629e-05	1.37587	up-regulated
AT5G54530	IRMI_vsctrl1	8.43512e-05	-2.61551	down-regulated
AT2G26560	IRMI_vsctrl1	8.45364e-05	3.6668	up-regulated
AT1G75350	IRMI_vsctrl1	8.45959e-05	-1.5557	down-regulated
AT3G48050	IRMI_vsctrl1	8.46336e-05	2.02443	up-regulated
AT5G16590	IRMI_vsctrl1	8.48229e-05	-2.4199	down-regulated
AT1G76490	IRMI_vsctrl1	8.48251e-05	1.45475	up-regulated
AT2G20260	IRMI_vsctrl1	8.50366e-05	-1.4832	down-regulated
AT2G28470	IRMI_vsctrl1	8.50898e-05	-1.89346	down-regulated
AT3G14440	IRMI_vsctrl1	8.52701e-05	4.14969	up-regulated
AT2G22880	IRMI_vsctrl1	8.53755e-05	3.70799	up-regulated
AT2G17520	IRMI_vsctrl1	8.54234e-05	1.75733	up-regulated
AT2G19780	IRMI_vsctrl1	8.55821e-05	-2.93039	down-regulated
AT4G32010	IRMI_vsctrl1	8.56444e-05	1.84986	up-regulated
AT5G03140	IRMI_vsctrl1	8.57648e-05	-2.02021	down-regulated
AT5G01270	IRMI_vsctrl1	8.5801e-05	1.99952	up-regulated
AT3G56290	IRMI_vsctrl1	8.58015e-05	-2.70038	down-regulated
AT5G06790	IRMI_vsctrl1	8.6063e-05	-6.66193	down-regulated
AT5G66760	IRMI_vsctrl1	8.60978e-05	1.63716	up-regulated
AT5G61350	IRMI_vsctrl1	8.62542e-05	-3.11627	down-regulated
AT1G63690	IRMI_vsctrl1	8.63415e-05	-1.35662	down-regulated
AT3G06150	IRMI_vsctrl1	8.63415e-05	-1.5521	down-regulated
AT1G02350	IRMI_vsctrl1	8.65017e-05	-2.17385	down-regulated
AT3G46610	IRMI_vsctrl1	8.6697e-05	-1.30486	down-regulated
AT2G41090	IRMI_vsctrl1	8.6908e-05	-1.77505	down-regulated
AT5G18100	IRMI_vsctrl1	8.6917e-05	-1.80427	down-regulated
AT5G54260	IRMI_vsctrl1	8.6917e-05	-1.43474	down-regulated
AT3G52380	IRMI_vsctrl1	8.69908e-05	-2.0754	down-regulated
AT3G15300	IRMI_vsctrl1	8.70515e-05	2.17504	up-regulated
AT1G03270	IRMI_vsctrl1	8.71284e-05	-3.84266	down-regulated
AT3G23640	IRMI_vsctrl1	8.73602e-05	-2.19188	down-regulated
AT4G29240	IRMI_vsctrl1	8.74239e-05	-3.07485	down-regulated
AT5G13800	IRMI_vsctrl1	8.74968e-05	1.28699	up-regulated
AT5G58970	IRMI_vsctrl1	8.74968e-05	-1.67893	down-regulated
AT5G43170	IRMI_vsctrl1	8.76808e-05	1.37839	up-regulated
AT1G49050	IRMI_vsctrl1	8.76979e-05	1.40415	up-regulated
AT1G65690	IRMI_vsctrl1	8.76979e-05	2.95037	up-regulated
AT1G68620	IRMI_vsctrl1	8.78298e-05	3.81247	up-regulated
AT4G23310	IRMI_vsctrl1	8.78886e-05	2.67715	up-regulated
AT1G10450	IRMI_vsctrl1	8.79109e-05	1.08549	up-regulated
AT1G46480	IRMI_vsctrl1	8.80473e-05	-2.44159	down-regulated
AT4G32160	IRMI_vsctrl1	8.80473e-05	1.16707	up-regulated
AT2G32440	IRMI_vsctrl1	8.81423e-05	-2.00739	down-regulated
AT1G34370	IRMI_vsctrl1	8.81512e-05	1.23343	up-regulated
AT1G15290	IRMI_vsctrl1	8.81942e-05	-1.91288	down-regulated
AT1G27695	IRMI_vsctrl1	8.82233e-05	-1.33403	down-regulated
AT1G16540	IRMI_vsctrl1	8.83421e-05	1.90584	up-regulated
AT2G17650	IRMI_vsctrl1	8.84044e-05	-2.30167	down-regulated
AT3G14860	IRMI_vsctrl1	8.84044e-05	-1.18283	down-regulated
AT5G46050	IRMI_vsctrl1	8.84044e-05	2.836	up-regulated
AT5G02650	IRMI_vsctrl1	8.8581e-05	-1.09496	down-regulated
AT2G40730	IRMI_vsctrl1	8.85911e-05	1.23372	up-regulated
AT1G60700	IRMI_vsctrl1	8.87094e-05	-2.75653	down-regulated
AT3G09940	IRMI_vsctrl1	8.87701e-05	3.54093	up-regulated
AT5G54200	IRMI_vsctrl1	8.89523e-05	-1.52228	down-regulated
AT2G37130	IRMI_vsctrl1	8.9328e-05	3.25759	up-regulated
AT1G76040	IRMI_vsctrl1	8.95188e-05	3.12777	up-regulated
AT1G24575	IRMI_vsctrl1	8.95876e-05	1.41513	up-regulated
AT1G15750	IRMI_vsctrl1	8.97117e-05	1.78623	up-regulated
AT2G14120	IRMI_vsctrl1	8.98444e-05	1.46188	up-regulated
AT1G07520	IRMI_vsctrl1	8.98482e-05	1.88602	up-regulated
AT3G05710	IRMI_vsctrl1	8.99474e-05	1.13865	up-regulated
AT3G62110	IRMI_vsctrl1	9.00646e-05	-1.52904	down-regulated
AT4G15120	IRMI_vsctrl1	9.01923e-05	2.84991	up-regulated
AT5G45060	IRMI_vsctrl1	9.02688e-05	1.01851	up-regulated
AT1G67090	IRMI_vsctrl1	9.04118e-05	-1.78437	down-regulated
AT4G28480	IRMI_vsctrl1	9.04118e-05	1.7975	up-regulated
AT1G66070	IRMI_vsctrl1	9.05586e-05	1.02976	up-regulated
AT3G45900	IRMI_vsctrl1	9.05632e-05	-1.47818	down-regulated
AT4G34190	IRMI_vsctrl1	9.05632e-05	-1.37802	down-regulated
AT5G38280	IRMI_vsctrl1	9.05632e-05	2.77219	up-regulated
AT1G49180	IRMI_vsctrl1	9.06959e-05	-1.64391	down-regulated
AT1G61667	IRMI_vsctrl1	9.06959e-05	3.05991	up-regulated
AT3G06940	IRMI_vsctrl1	9.06959e-05	1.12624	up-regulated
AT5G66090	IRMI_vsctrl1	9.07124e-05	-1.32577	down-regulated
AT2G30360	IRMI_vsctrl1	9.07527e-05	3.08981	up-regulated
AT1G15960	IRMI_vsctrl1	9.07824e-05	-1.45429	down-regulated
AT1G50640	IRMI_vsctrl1	9.07924e-05	1.31191	up-regulated
AT5G15170	IRMI_vsctrl1	9.07924e-05	-1.52726	down-regulated
AT2G37585	IRMI_vsctrl1	9.11995e-05	-1.5032	down-regulated
AT2G36854	IRMI_vsctrl1	9.12181e-05	2.83399	up-regulated
AT5G03530	IRMI_vsctrl1	9.13275e-05	-1.84517	down-regulated
AT1G64680	IRMI_vsctrl1	9.15328e-05	-2.04314	down-regulated
AT5G64090	IRMI_vsctrl1	9.15642e-05	1.16594	up-regulated
AT5G43750	IRMI_vsctrl1	9.16535e-05	-1.90354	down-regulated
AT3G04605	IRMI_vsctrl1	9.1951e-05	1.20567	up-regulated
AT2G31150	IRMI_vsctrl1	9.21101e-05	-2.37718	down-regulated
AT4G09010	IRMI_vsctrl1	9.21101e-05	-1.68845	down-regulated
AT2G14860	IRMI_vsctrl1	9.21276e-05	-1.8072	down-regulated
AT4G34310	IRMI_vsctrl1	9.23793e-05	1.46785	up-regulated
AT4G39770	IRMI_vsctrl1	9.23793e-05	-3.38099	down-regulated
AT1G05880	IRMI_vsctrl1	9.23921e-05	4.60065	up-regulated
AT1G76140	IRMI_vsctrl1	9.2414e-05	1.06536	up-regulated
AT2G02500	IRMI_vsctrl1	9.25795e-05	-1.48477	down-regulated
AT5G18660	IRMI_vsctrl1	9.30566e-05	-2.17922	down-regulated
AT1G06190	IRMI_vsctrl1	9.33584e-05	-1.15802	down-regulated
AT3G11750	IRMI_vsctrl1	9.34705e-05	-2.01106	down-regulated
AT4G13493	IRMI_vsctrl1	9.34705e-05	-2.26189	down-regulated
AT4G39235	IRMI_vsctrl1	9.34705e-05	-2.15001	down-regulated
AT1G24150	IRMI_vsctrl1	9.34819e-05	2.15219	up-regulated
AT5G51060	IRMI_vsctrl1	9.35319e-05	6.2974	up-regulated
AT4G28540	IRMI_vsctrl1	9.35369e-05	1.31565	up-regulated
AT3G55150	IRMI_vsctrl1	9.3667e-05	4.06619	up-regulated
AT3G53210	IRMI_vsctrl1	9.37183e-05	-2.23628	down-regulated
AT4G16400	IRMI_vsctrl1	9.38468e-05	-4.60622	down-regulated
AT3G10660	IRMI_vsctrl1	9.39129e-05	1.69157	up-regulated
AT5G14880	IRMI_vsctrl1	9.39148e-05	-1.27146	down-regulated
AT3G13510	IRMI_vsctrl1	9.39925e-05	-2.71588	down-regulated
AT5G14390	IRMI_vsctrl1	9.40248e-05	-1.67592	down-regulated
AT1G10610	IRMI_vsctrl1	9.40352e-05	-1.62788	down-regulated
AT1G54310	IRMI_vsctrl1	9.40352e-05	-2.2005	down-regulated
AT4G12800	IRMI_vsctrl1	9.40352e-05	-1.57	down-regulated
AT3G28070	IRMI_vsctrl1	9.40708e-05	-3.83006	down-regulated
AT3G44830	IRMI_vsctrl1	9.40825e-05	5.07221	up-regulated
AT5G61000	IRMI_vsctrl1	9.40825e-05	-1.9464	down-regulated
AT3G23880	IRMI_vsctrl1	9.43048e-05	-4.4945	down-regulated
AT4G13040	IRMI_vsctrl1	9.44546e-05	1.3198	up-regulated
AT5G02890	IRMI_vsctrl1	9.44546e-05	-4.13273	down-regulated
AT5G60670	IRMI_vsctrl1	9.47305e-05	-1.35982	down-regulated
AT2G05765	IRMI_vsctrl1	9.4854e-05	-1.6394	down-regulated
AT3G11110	IRMI_vsctrl1	9.4854e-05	-4.31272	down-regulated
AT4G20030	IRMI_vsctrl1	9.4854e-05	-1.41707	down-regulated
AT1G47130	IRMI_vsctrl1	9.50168e-05	3.47091	up-regulated
AT1G25290	IRMI_vsctrl1	9.50321e-05	-1.52292	down-regulated
AT1G61210	IRMI_vsctrl1	9.52909e-05	1.38942	up-regulated
AT2G22230	IRMI_vsctrl1	9.55394e-05	-1.56058	down-regulated
AT5G04860	IRMI_vsctrl1	9.56313e-05	1.49405	up-regulated
AT5G02170	IRMI_vsctrl1	9.57995e-05	4.11284	up-regulated
AT2G31260	IRMI_vsctrl1	9.5818e-05	1.2635	up-regulated
AT5G47760	IRMI_vsctrl1	9.59344e-05	-1.25596	down-regulated
AT1G13145	IRMI_vsctrl1	9.59783e-05	-1.95398	down-regulated
AT2G04280	IRMI_vsctrl1	9.59783e-05	-1.26532	down-regulated
AT1G74520	IRMI_vsctrl1	9.62133e-05	-1.51241	down-regulated
AT1G50290	IRMI_vsctrl1	9.62362e-05	-2.19971	down-regulated
AT3G21240	IRMI_vsctrl1	9.62362e-05	3.65923	up-regulated
AT1G11090	IRMI_vsctrl1	9.63159e-05	-1.31851	down-regulated
AT1G29150	IRMI_vsctrl1	9.64541e-05	1.2294	up-regulated
AT4G15950	IRMI_vsctrl1	9.72495e-05	-1.94136	down-regulated
AT1G29420	IRMI_vsctrl1	9.72515e-05	-4.77027	down-regulated
AT4G02880	IRMI_vsctrl1	9.72684e-05	1.44327	up-regulated
AT2G14660	IRMI_vsctrl1	9.7372e-05	-3.02891	down-regulated
AT5G06860	IRMI_vsctrl1	9.75032e-05	2.00034	up-regulated
AT5G04950	IRMI_vsctrl1	9.75261e-05	-3.56364	down-regulated
AT5G59020	IRMI_vsctrl1	9.76092e-05	-2.50362	down-regulated
AT3G16290	IRMI_vsctrl1	9.76248e-05	-1.48099	down-regulated
AT1G20020	IRMI_vsctrl1	9.76633e-05	-1.41776	down-regulated
AT4G15410	IRMI_vsctrl1	9.81539e-05	1.49414	up-regulated
AT2G20890	IRMI_vsctrl1	9.83452e-05	-1.65661	down-regulated
AT2G11910	IRMI_vsctrl1	9.84042e-05	-1.16742	down-regulated
AT2G36870	IRMI_vsctrl1	9.86248e-05	-3.06102	down-regulated
AT3G08520	IRMI_vsctrl1	9.86248e-05	-1.05114	down-regulated
AT4G26230	IRMI_vsctrl1	9.86248e-05	-1.11323	down-regulated
AT4G13120	IRMI_vsctrl1	9.86421e-05	-1.62896	down-regulated
AT3G01720	IRMI_vsctrl1	9.8827e-05	2.17961	up-regulated
AT5G25910	IRMI_vsctrl1	9.91693e-05	3.11143	up-regulated
AT5G54630	IRMI_vsctrl1	9.92515e-05	-2.45805	down-regulated
AT2G30490	IRMI_vsctrl1	9.93468e-05	2.61038	up-regulated
AT3G43210	IRMI_vsctrl1	9.95864e-05	1.87069	up-regulated
AT1G21190	IRMI_vsctrl1	9.96208e-05	-1.00558	down-regulated
AT2G02450	IRMI_vsctrl1	9.97134e-05	-1.08952	down-regulated
AT2G20180	IRMI_vsctrl1	9.97134e-05	-1.76306	down-regulated
AT1G71480	IRMI_vsctrl1	9.97279e-05	-1.68505	down-regulated
AT5G48790	IRMI_vsctrl1	9.98201e-05	-1.67783	down-regulated
AT5G10190	IRMI_vsctrl1	9.9961e-05	1.10222	up-regulated
AT4G00560	IRMI_vsctrl1	9.99625e-05	-1.33749	down-regulated
AT5G14930	IRMI_vsctrl1	0.000100016	1.9602	up-regulated
AT5G17910	IRMI_vsctrl1	0.000100336	1.3552	up-regulated
AT1G62780	IRMI_vsctrl1	0.00010044	-1.93194	down-regulated
AT4G32710	IRMI_vsctrl1	0.00010044	-2.63828	down-regulated
AT1G54960	IRMI_vsctrl1	0.000100462	2.58681	up-regulated
AT1G55675	IRMI_vsctrl1	0.000100573	-2.49364	down-regulated
AT5G26340	IRMI_vsctrl1	0.000100573	2.84385	up-regulated
AT3G12480	IRMI_vsctrl1	0.000100638	1.12998	up-regulated
AT5G06270	IRMI_vsctrl1	0.00010085	-3.37634	down-regulated
AT1G18490	IRMI_vsctrl1	0.000100883	-1.39533	down-regulated
AT3G62260	IRMI_vsctrl1	0.000100883	1.9072	up-regulated
AT3G52920	IRMI_vsctrl1	0.000100983	-2.00437	down-regulated
AT3G49120	IRMI_vsctrl1	0.000101079	2.33729	up-regulated
AT3G16750	IRMI_vsctrl1	0.000101137	-2.13899	down-regulated
AT4G35980	IRMI_vsctrl1	0.000101208	-1.17507	down-regulated
AT5G44090	IRMI_vsctrl1	0.000101208	1.10197	up-regulated
AT5G45100	IRMI_vsctrl1	0.000101208	1.07764	up-regulated
AT1G18330	IRMI_vsctrl1	0.000101215	-1.50849	down-regulated
AT2G23673	IRMI_vsctrl1	0.000101215	-3.74849	down-regulated
AT4G31860	IRMI_vsctrl1	0.000101215	1.61306	up-regulated
AT3G61750	IRMI_vsctrl1	0.000101506	-4.17471	down-regulated
AT4G18880	IRMI_vsctrl1	0.000101621	1.81637	up-regulated
AT1G65320	IRMI_vsctrl1	0.00010173	-1.08849	down-regulated
AT1G10522	IRMI_vsctrl1	0.000101734	-1.76613	down-regulated
AT1G75100	IRMI_vsctrl1	0.000101734	-1.57441	down-regulated
AT3G01040	IRMI_vsctrl1	0.000101734	1.1137	up-regulated
AT3G21200	IRMI_vsctrl1	0.000101734	-1.12054	down-regulated
AT1G06645	IRMI_vsctrl1	0.000101746	-1.97465	down-regulated
AT4G15540	IRMI_vsctrl1	0.000101746	-1.6124	down-regulated
AT1G62330	IRMI_vsctrl1	0.000102015	-1.36771	down-regulated
AT4G36270	IRMI_vsctrl1	0.000102015	-3.64879	down-regulated
AT5G39380	IRMI_vsctrl1	0.000102015	2.3188	up-regulated
AT5G66630	IRMI_vsctrl1	0.000102163	2.66715	up-regulated
AT2G01830	IRMI_vsctrl1	0.000102168	-1.40768	down-regulated
AT4G07507	IRMI_vsctrl1	0.000102168	-1.85702	down-regulated
AT4G22730	IRMI_vsctrl1	0.000102168	-2.08695	down-regulated
AT3G11880	IRMI_vsctrl1	0.000102193	1.31225	up-regulated
AT3G48670	IRMI_vsctrl1	0.000102254	-1.41759	down-regulated
AT5G08020	IRMI_vsctrl1	0.000102291	-2.24856	down-regulated
AT5G19390	IRMI_vsctrl1	0.000102486	-1.32568	down-regulated
AT2G47370	IRMI_vsctrl1	0.000102512	-2.49831	down-regulated
AT1G26650	IRMI_vsctrl1	0.000103107	-1.39567	down-regulated
AT2G36850	IRMI_vsctrl1	0.000103195	1.89556	up-regulated
AT3G22980	IRMI_vsctrl1	0.000103275	1.48274	up-regulated
AT1G55820	IRMI_vsctrl1	0.000103508	1.48285	up-regulated
AT1G51570	IRMI_vsctrl1	0.000103966	-1.28904	down-regulated
AT3G07610	IRMI_vsctrl1	0.000104007	1.15478	up-regulated
AT3G58610	IRMI_vsctrl1	0.000104025	-1.10951	down-regulated
AT3G13990	IRMI_vsctrl1	0.000104123	1.54333	up-regulated
AT5G05740	IRMI_vsctrl1	0.000104123	-1.51182	down-regulated
AT5G08410	IRMI_vsctrl1	0.000104123	-1.27381	down-regulated
AT2G21900	IRMI_vsctrl1	0.000104127	4.91353	up-regulated
AT2G27260	IRMI_vsctrl1	0.00010446	1.18663	up-regulated
AT3G63190	IRMI_vsctrl1	0.000104471	-1.71886	down-regulated
AT4G37330	IRMI_vsctrl1	0.000104471	-2.20061	down-regulated
AT2G35470	IRMI_vsctrl1	0.000104676	-1.67238	down-regulated
AT5G66658	IRMI_vsctrl1	0.000104792	1.84666	up-regulated
AT1G61250	IRMI_vsctrl1	0.00010491	1.65584	up-regulated
AT1G64850	IRMI_vsctrl1	0.000104976	-1.09699	down-regulated
AT3G09500	IRMI_vsctrl1	0.000105052	-1.08451	down-regulated
AT1G31190	IRMI_vsctrl1	0.000105102	-1.14118	down-regulated
AT1G52900	IRMI_vsctrl1	0.000105102	4.77335	up-regulated
AT2G38860	IRMI_vsctrl1	0.000105102	1.85668	up-regulated
AT1G60870	IRMI_vsctrl1	0.00010571	-1.72265	down-regulated
AT5G13030	IRMI_vsctrl1	0.00010571	1.09633	up-regulated
AT1G61490	IRMI_vsctrl1	0.00010574	2.78482	up-regulated
AT3G14990	IRMI_vsctrl1	0.00010574	1.77095	up-regulated
AT5G03540	IRMI_vsctrl1	0.000105901	1.2065	up-regulated
AT4G30210	IRMI_vsctrl1	0.000106056	1.833	up-regulated
AT1G07990	IRMI_vsctrl1	0.000106168	1.22825	up-regulated
AT4G02850	IRMI_vsctrl1	0.000106585	-5.30274	down-regulated
AT5G17520	IRMI_vsctrl1	0.000106649	-2.02193	down-regulated
AT1G30640	IRMI_vsctrl1	0.000106747	1.85621	up-regulated
AT1G35560	IRMI_vsctrl1	0.000107314	-2.10053	down-regulated
AT3G60150	IRMI_vsctrl1	0.000107349	-1.21504	down-regulated
AT1G22885	IRMI_vsctrl1	0.00010744	1.68868	up-regulated
AT3G09162	IRMI_vsctrl1	0.000107491	-2.92028	down-regulated
AT5G47200	IRMI_vsctrl1	0.000107491	1.50393	up-regulated
AT1G42970	IRMI_vsctrl1	0.000107718	-1.83158	down-regulated
AT2G45450	IRMI_vsctrl1	0.00010775	-2.72689	down-regulated
AT4G10120	IRMI_vsctrl1	0.000107829	-2.18469	down-regulated
AT3G61220	IRMI_vsctrl1	0.000107904	-1.46069	down-regulated
AT1G28150	IRMI_vsctrl1	0.000107935	-1.24221	down-regulated
AT3G02660	IRMI_vsctrl1	0.000108042	-1.23414	down-regulated
AT2G36310	IRMI_vsctrl1	0.000108554	1.20185	up-regulated
AT1G79075	IRMI_vsctrl1	0.000108619	-1.44696	down-regulated
AT5G18475	IRMI_vsctrl1	0.000108723	-1.61093	down-regulated
AT1G32760	IRMI_vsctrl1	0.000108865	-3.68465	down-regulated
AT4G13170	IRMI_vsctrl1	0.000109021	-1.267	down-regulated
AT1G51670	IRMI_vsctrl1	0.000109531	5.26057	up-regulated
AT5G50570	IRMI_vsctrl1	0.000109684	2.50557	up-regulated
AT2G46240	IRMI_vsctrl1	0.000109724	5.09251	up-regulated
AT1G02300	IRMI_vsctrl1	0.00010982	-1.75799	down-regulated
AT1G34220	IRMI_vsctrl1	0.00010982	1.33769	up-regulated
AT3G14930	IRMI_vsctrl1	0.000109991	-1.54513	down-regulated
AT2G24330	IRMI_vsctrl1	0.000110054	1.2312	up-regulated
AT4G27350	IRMI_vsctrl1	0.000110083	2.01734	up-regulated
AT4G01960	IRMI_vsctrl1	0.000110212	1.11885	up-regulated
AT4G02130	IRMI_vsctrl1	0.000110238	-1.71671	down-regulated
AT1G20110	IRMI_vsctrl1	0.000110422	1.3848	up-regulated
AT3G25600	IRMI_vsctrl1	0.000110526	1.9279	up-regulated
AT1G30360	IRMI_vsctrl1	0.000110544	1.00094	up-regulated
AT5G11700	IRMI_vsctrl1	0.000110598	1.28493	up-regulated
AT3G07500	IRMI_vsctrl1	0.000110624	-2.70216	down-regulated
AT3G49680	IRMI_vsctrl1	0.000110624	-1.38835	down-regulated
AT2G45000	IRMI_vsctrl1	0.000110626	1.83134	up-regulated
AT5G07650	IRMI_vsctrl1	0.00011065	5.34517	up-regulated
AT5G18270	IRMI_vsctrl1	0.00011078	3.3193	up-regulated
AT5G18690	IRMI_vsctrl1	0.0001108	-1.72073	down-regulated
AT5G57710	IRMI_vsctrl1	0.000111278	1.38225	up-regulated
AT2G17240	IRMI_vsctrl1	0.000111501	-1.20144	down-regulated
AT4G30825	IRMI_vsctrl1	0.000111501	-1.70007	down-regulated
AT4G18960	IRMI_vsctrl1	0.00011155	-4.46266	down-regulated
AT3G09900	IRMI_vsctrl1	0.000111638	-1.02071	down-regulated
AT3G06540	IRMI_vsctrl1	0.000111804	1.18174	up-regulated
AT1G51790	IRMI_vsctrl1	0.000111833	1.66448	up-regulated
AT1G03940	IRMI_vsctrl1	0.00011184	1.24856	up-regulated
AT1G13380	IRMI_vsctrl1	0.000111872	-2.23293	down-regulated
AT3G07160	IRMI_vsctrl1	0.000112229	1.94228	up-regulated
AT5G08010	IRMI_vsctrl1	0.00011231	-1.0961	down-regulated
AT5G36970	IRMI_vsctrl1	0.000112316	4.51164	up-regulated
AT3G47650	IRMI_vsctrl1	0.000112375	-1.84769	down-regulated
AT2G05160	IRMI_vsctrl1	0.000112402	-3.82175	down-regulated
AT5G65700	IRMI_vsctrl1	0.000112402	-1.6331	down-regulated
AT1G66940	IRMI_vsctrl1	0.000112549	-3.79088	down-regulated
AT1G23200	IRMI_vsctrl1	0.000112551	2.31921	up-regulated
AT5G04930	IRMI_vsctrl1	0.000112577	2.12469	up-regulated
AT5G12110	IRMI_vsctrl1	0.000112577	-3.40376	down-regulated
AT3G26070	IRMI_vsctrl1	0.000112848	-1.4475	down-regulated
AT2G18570	IRMI_vsctrl1	0.000112926	-2.16179	down-regulated
AT5G16930	IRMI_vsctrl1	0.000112926	2.09983	up-regulated
AT1G04020	IRMI_vsctrl1	0.000112996	-2.5244	down-regulated
AT4G31890	IRMI_vsctrl1	0.000113219	-2.5717	down-regulated
AT4G18170	IRMI_vsctrl1	0.000113343	4.44814	up-regulated
AT3G25670	IRMI_vsctrl1	0.000113464	-3.37123	down-regulated
AT5G13870	IRMI_vsctrl1	0.000113516	-1.71764	down-regulated
AT1G76550	IRMI_vsctrl1	0.000113684	1.32437	up-regulated
AT1G01050	IRMI_vsctrl1	0.000114049	-1.3423	down-regulated
AT1G80650	IRMI_vsctrl1	0.000114049	-1.34058	down-regulated
AT2G25605	IRMI_vsctrl1	0.000114049	-1.00417	down-regulated
AT1G31200	IRMI_vsctrl1	0.000114431	-1.74332	down-regulated
AT2G27970	IRMI_vsctrl1	0.000114431	-1.59882	down-regulated
AT4G14145	IRMI_vsctrl1	0.000114431	-1.56523	down-regulated
AT1G02150	IRMI_vsctrl1	0.000114517	-1.30321	down-regulated
AT1G61420	IRMI_vsctrl1	0.000114608	2.41548	up-regulated
AT1G47820	IRMI_vsctrl1	0.000114653	-2.52985	down-regulated
AT3G47700	IRMI_vsctrl1	0.0001147	1.25543	up-regulated
AT3G09300	IRMI_vsctrl1	0.00011478	1.14984	up-regulated
AT4G31270	IRMI_vsctrl1	0.00011478	-1.72995	down-regulated
AT4G14720	IRMI_vsctrl1	0.000115456	-1.41754	down-regulated
AT1G09710	IRMI_vsctrl1	0.000115489	-1.64913	down-regulated
AT3G63070	IRMI_vsctrl1	0.0001155	2.20119	up-regulated
AT3G25210	IRMI_vsctrl1	0.00011574	1.22069	up-regulated
AT1G59218	IRMI_vsctrl1	0.000116029	1.92986	up-regulated
AT4G01915	IRMI_vsctrl1	0.000116071	-1.76911	down-regulated
AT4G35080	IRMI_vsctrl1	0.000116071	1.40277	up-regulated
AT5G23130	IRMI_vsctrl1	0.000116071	1.53959	up-regulated
AT2G41410	IRMI_vsctrl1	0.00011649	1.42897	up-regulated
AT5G45940	IRMI_vsctrl1	0.000116513	-1.82991	down-regulated
AT4G28085	IRMI_vsctrl1	0.000116522	4.20255	up-regulated
AT1G56290	IRMI_vsctrl1	0.000116632	1.10293	up-regulated
AT3G18000	IRMI_vsctrl1	0.000116644	-2.26691	down-regulated
AT1G52770	IRMI_vsctrl1	0.000116712	-2.60833	down-regulated
AT2G04039	IRMI_vsctrl1	0.000116712	-1.95539	down-regulated
AT5G56000	IRMI_vsctrl1	0.000116712	1.12838	up-regulated
AT1G74458	IRMI_vsctrl1	0.000116952	-2.24568	down-regulated
AT1G79030	IRMI_vsctrl1	0.000117115	-1.23487	down-regulated
AT2G38780	IRMI_vsctrl1	0.000117203	-1.09069	down-regulated
AT1G64900	IRMI_vsctrl1	0.000117299	-1.12405	down-regulated
AT3G09920	IRMI_vsctrl1	0.000117436	1.12271	up-regulated
AT4G16750	IRMI_vsctrl1	0.000117633	-2.20949	down-regulated
AT1G53760	IRMI_vsctrl1	0.000117863	1.37049	up-regulated
AT2G04940	IRMI_vsctrl1	0.000117935	-1.22099	down-regulated
AT2G21390	IRMI_vsctrl1	0.000118094	1.6008	up-regulated
AT4G26288	IRMI_vsctrl1	0.000118165	-3.28624	down-regulated
AT5G01830	IRMI_vsctrl1	0.000118165	1.95284	up-regulated
AT2G38000	IRMI_vsctrl1	0.000118536	1.19085	up-regulated
AT1G30810	IRMI_vsctrl1	0.000118539	1.40124	up-regulated
AT3G20090	IRMI_vsctrl1	0.000118597	-2.78359	down-regulated
AT2G44450	IRMI_vsctrl1	0.000118649	4.52722	up-regulated
AT1G26208	IRMI_vsctrl1	0.000118663	-2.23262	down-regulated
AT2G40550	IRMI_vsctrl1	0.000118663	-1.82576	down-regulated
AT3G13530	IRMI_vsctrl1	0.000118973	1.2766	up-regulated
AT2G37790	IRMI_vsctrl1	0.000119198	-2.74486	down-regulated
AT4G03460	IRMI_vsctrl1	0.000119501	3.81946	up-regulated
AT3G28600	IRMI_vsctrl1	0.000119527	6.66813	up-regulated
AT1G12500	IRMI_vsctrl1	0.000119591	-1.95582	down-regulated
AT2G28410	IRMI_vsctrl1	0.000119632	-2.08396	down-regulated
AT5G39800	IRMI_vsctrl1	0.000119632	-1.54527	down-regulated
AT2G36880	IRMI_vsctrl1	0.000119785	1.28287	up-regulated
AT5G25190	IRMI_vsctrl1	0.00011981	-5.96445	down-regulated
AT3G54210	IRMI_vsctrl1	0.000119842	-1.53625	down-regulated
AT2G16850	IRMI_vsctrl1	0.000120057	-3.0168	down-regulated
AT5G14100	IRMI_vsctrl1	0.000120209	-1.68455	down-regulated
AT5G26670	IRMI_vsctrl1	0.00012059	-3.10833	down-regulated
AT5G27730	IRMI_vsctrl1	0.000120799	-1.32076	down-regulated
AT3G16785	IRMI_vsctrl1	0.000120845	1.82528	up-regulated
AT5G15450	IRMI_vsctrl1	0.000120845	-1.37807	down-regulated
AT2G22640	IRMI_vsctrl1	0.000121073	-1.26083	down-regulated
AT3G20040	IRMI_vsctrl1	0.000121073	1.66003	up-regulated
AT5G27765	IRMI_vsctrl1	0.000121073	3.60595	up-regulated
AT1G74000	IRMI_vsctrl1	0.000121131	4.68975	up-regulated
AT5G54830	IRMI_vsctrl1	0.000121186	1.3938	up-regulated
AT5G55600	IRMI_vsctrl1	0.00012124	1.43895	up-regulated
AT1G79040	IRMI_vsctrl1	0.000121265	-1.70489	down-regulated
AT3G52670	IRMI_vsctrl1	0.000121265	-2.16447	down-regulated
AT1G60730	IRMI_vsctrl1	0.000121427	1.99747	up-regulated
AT1G73965	IRMI_vsctrl1	0.000121427	2.9894	up-regulated
AT1G79710	IRMI_vsctrl1	0.000121908	1.41021	up-regulated
AT5G14230	IRMI_vsctrl1	0.000121908	2.57321	up-regulated
AT5G43210	IRMI_vsctrl1	0.000121982	-1.84818	down-regulated
AT3G08760	IRMI_vsctrl1	0.000122114	2.43574	up-regulated
AT3G17890	IRMI_vsctrl1	0.000122114	-2.14408	down-regulated
AT2G18440	IRMI_vsctrl1	0.000122387	-1.32805	down-regulated
AT3G49130	IRMI_vsctrl1	0.000122561	6.05456	up-regulated
AT1G73030	IRMI_vsctrl1	0.000122646	1.0972	up-regulated
AT1G06040	IRMI_vsctrl1	0.000122833	-1.64218	down-regulated
AT4G01593	IRMI_vsctrl1	0.000122833	-1.90232	down-regulated
AT2G45140	IRMI_vsctrl1	0.000122834	1.0274	up-regulated
AT1G54690	IRMI_vsctrl1	0.000122854	-1.0766	down-regulated
AT3G01660	IRMI_vsctrl1	0.000122854	-2.54487	down-regulated
AT3G60690	IRMI_vsctrl1	0.000122873	1.62057	up-regulated
AT2G14750	IRMI_vsctrl1	0.000122989	-1.21864	down-regulated
AT2G02765	IRMI_vsctrl1	0.000123021	-2.18522	down-regulated
AT1G10682	IRMI_vsctrl1	0.000123073	-2.19086	down-regulated
AT4G18220	IRMI_vsctrl1	0.000123121	-4.09613	down-regulated
AT1G79920	IRMI_vsctrl1	0.000123355	1.90233	up-regulated
AT4G01950	IRMI_vsctrl1	0.000123355	2.40469	up-regulated
AT4G21460	IRMI_vsctrl1	0.000123355	-1.20128	down-regulated
AT5G46220	IRMI_vsctrl1	0.000123355	-3.66158	down-regulated
AT1G77960	IRMI_vsctrl1	0.000123369	-3.10033	down-regulated
AT2G28105	IRMI_vsctrl1	0.000123491	-2.45014	down-regulated
AT3G27700	IRMI_vsctrl1	0.00012359	1.29183	up-regulated
AT5G42240	IRMI_vsctrl1	0.000123613	-1.03266	down-regulated
AT5G56780	IRMI_vsctrl1	0.000123613	-1.75061	down-regulated
AT3G25905	IRMI_vsctrl1	0.000123741	-2.94213	down-regulated
AT1G31160	IRMI_vsctrl1	0.000124069	-1.28168	down-regulated
AT4G19960	IRMI_vsctrl1	0.000124069	1.28885	up-regulated
AT2G47820	IRMI_vsctrl1	0.000124164	1.90703	up-regulated
AT2G26110	IRMI_vsctrl1	0.000124195	-1.53448	down-regulated
AT3G47060	IRMI_vsctrl1	0.000124234	1.20416	up-regulated
AT3G27230	IRMI_vsctrl1	0.000124468	-1.196	down-regulated
AT5G02540	IRMI_vsctrl1	0.000124471	-3.79043	down-regulated
AT3G13380	IRMI_vsctrl1	0.000124605	3.40657	up-regulated
AT2G04160	IRMI_vsctrl1	0.000124721	2.12161	up-regulated
AT4G37200	IRMI_vsctrl1	0.000125084	-1.50787	down-regulated
AT5G61040	IRMI_vsctrl1	0.000125285	-1.70506	down-regulated
AT4G23700	IRMI_vsctrl1	0.000125398	6.64008	up-regulated
AT2G19860	IRMI_vsctrl1	0.00012552	-2.03919	down-regulated
AT5G20380	IRMI_vsctrl1	0.000125565	-1.06941	down-regulated
AT1G43580	IRMI_vsctrl1	0.000125869	-1.2473	down-regulated
AT1G80300	IRMI_vsctrl1	0.000126163	1.75255	up-regulated
AT5G56600	IRMI_vsctrl1	0.000126198	-1.64197	down-regulated
AT2G23140	IRMI_vsctrl1	0.000126257	1.20376	up-regulated
AT1G73177	IRMI_vsctrl1	0.000126592	-1.5801	down-regulated
AT2G20825	IRMI_vsctrl1	0.000126592	4.33474	up-regulated
AT2G33800	IRMI_vsctrl1	0.000126592	-1.72593	down-regulated
AT3G05380	IRMI_vsctrl1	0.00012666	2.35896	up-regulated
AT5G51110	IRMI_vsctrl1	0.000126668	-1.84801	down-regulated
AT4G22780	IRMI_vsctrl1	0.000126771	2.12961	up-regulated
AT2G18950	IRMI_vsctrl1	0.000126911	1.55647	up-regulated
AT5G17850	IRMI_vsctrl1	0.000126911	2.00758	up-regulated
AT4G25070	IRMI_vsctrl1	0.000126985	2.38219	up-regulated
AT5G22210	IRMI_vsctrl1	0.000127142	-1.81942	down-regulated
AT4G39020	IRMI_vsctrl1	0.000127184	6.58023	up-regulated
AT1G43560	IRMI_vsctrl1	0.000127351	-1.37726	down-regulated
AT2G29120	IRMI_vsctrl1	0.000127841	1.28395	up-regulated
AT3G23280	IRMI_vsctrl1	0.000127867	1.71526	up-regulated
AT4G34710	IRMI_vsctrl1	0.000127867	3.09802	up-regulated
AT1G54490	IRMI_vsctrl1	0.000128434	1.41025	up-regulated
AT5G03730	IRMI_vsctrl1	0.000128434	1.52526	up-regulated
AT3G01640	IRMI_vsctrl1	0.000128453	1.14646	up-regulated
AT5G54880	IRMI_vsctrl1	0.000128878	-1.52776	down-regulated
AT1G33800	IRMI_vsctrl1	0.000129017	2.21717	up-regulated
AT5G43980	IRMI_vsctrl1	0.000129057	1.5667	up-regulated
AT4G19370	IRMI_vsctrl1	0.000129439	1.77043	up-regulated
AT5G18750	IRMI_vsctrl1	0.000129717	2.3433	up-regulated
AT1G72640	IRMI_vsctrl1	0.000129778	-1.56087	down-regulated
AT4G19810	IRMI_vsctrl1	0.000129952	4.33521	up-regulated
AT1G06460	IRMI_vsctrl1	0.000130304	-1.6126	down-regulated
AT5G21105	IRMI_vsctrl1	0.000130407	1.35558	up-regulated
AT1G74670	IRMI_vsctrl1	0.0001305	-8.08353	down-regulated
AT2G30420	IRMI_vsctrl1	0.00013059	-5.04741	down-regulated
AT1G01740	IRMI_vsctrl1	0.000130737	-1.80003	down-regulated
AT2G29990	IRMI_vsctrl1	0.000130737	1.78842	up-regulated
AT5G44635	IRMI_vsctrl1	0.000130737	-2.19151	down-regulated
AT1G05350	IRMI_vsctrl1	0.000130808	1.41723	up-regulated
AT1G30100	IRMI_vsctrl1	0.000130913	3.26429	up-regulated
AT2G23430	IRMI_vsctrl1	0.000131259	-1.30746	down-regulated
AT5G62210	IRMI_vsctrl1	0.000131287	-3.34867	down-regulated
AT3G57180	IRMI_vsctrl1	0.000131517	-1.94862	down-regulated
AT1G20190	IRMI_vsctrl1	0.000131739	-5.12037	down-regulated
AT3G12550	IRMI_vsctrl1	0.000131849	2.12363	up-regulated
AT2G04690	IRMI_vsctrl1	0.000131925	-1.02483	down-regulated
AT1G20970	IRMI_vsctrl1	0.000131931	2.36383	up-regulated
AT3G17668	IRMI_vsctrl1	0.000131959	-2.765	down-regulated
AT3G04620	IRMI_vsctrl1	0.000132158	2.46195	up-regulated
AT5G66530	IRMI_vsctrl1	0.000132201	-1.31703	down-regulated
AT3G27330	IRMI_vsctrl1	0.000132205	2.25918	up-regulated
AT5G14450	IRMI_vsctrl1	0.000132243	-2.35238	down-regulated
AT5G42140	IRMI_vsctrl1	0.000132243	1.9485	up-regulated
AT5G22690	IRMI_vsctrl1	0.00013259	1.31319	up-regulated
AT3G03850	IRMI_vsctrl1	0.000132999	-4.92833	down-regulated
AT1G69160	IRMI_vsctrl1	0.000133147	-3.46105	down-regulated
AT1G34065	IRMI_vsctrl1	0.000133288	-2.65423	down-regulated
AT3G55050	IRMI_vsctrl1	0.000133379	1.10822	up-regulated
AT1G53165	IRMI_vsctrl1	0.00013368	1.32266	up-regulated
AT3G24190	IRMI_vsctrl1	0.000133745	-1.12665	down-regulated
AT1G08620	IRMI_vsctrl1	0.00013396	1.92043	up-regulated
AT2G33120	IRMI_vsctrl1	0.000133989	1.35495	up-regulated
AT2G28500	IRMI_vsctrl1	0.000134156	2.6973	up-regulated
AT2G16800	IRMI_vsctrl1	0.000134406	-1.11222	down-regulated
AT5G13500	IRMI_vsctrl1	0.000134462	1.10457	up-regulated
AT2G21320	IRMI_vsctrl1	0.000134558	-2.41169	down-regulated
AT3G15060	IRMI_vsctrl1	0.000134822	1.48622	up-regulated
AT1G71500	IRMI_vsctrl1	0.000134923	-1.58522	down-regulated
AT2G40590	IRMI_vsctrl1	0.000135028	-1.0499	down-regulated
AT2G38570	IRMI_vsctrl1	0.000135061	-1.83987	down-regulated
AT5G43380	IRMI_vsctrl1	0.000135111	2.53924	up-regulated
AT3G54720	IRMI_vsctrl1	0.000135222	-3.20501	down-regulated
AT2G35860	IRMI_vsctrl1	0.000135258	-1.9233	down-regulated
AT5G16780	IRMI_vsctrl1	0.000135867	1.26477	up-regulated
AT2G16870	IRMI_vsctrl1	0.000136071	1.77631	up-regulated
AT3G23740	IRMI_vsctrl1	0.000136071	-4.96023	down-regulated
AT1G32520	IRMI_vsctrl1	0.000136125	-2.64033	down-regulated
AT4G04840	IRMI_vsctrl1	0.000136125	-3.31516	down-regulated
AT2G31020	IRMI_vsctrl1	0.000136445	2.78183	up-regulated
AT1G44130	IRMI_vsctrl1	0.000136766	4.14223	up-regulated
AT1G77180	IRMI_vsctrl1	0.000136916	1.15922	up-regulated
AT2G01110	IRMI_vsctrl1	0.000137011	-1.00573	down-regulated
AT1G16730	IRMI_vsctrl1	0.000137179	-3.30228	down-regulated
AT2G35950	IRMI_vsctrl1	0.000137229	-3.09154	down-regulated
AT3G11080	IRMI_vsctrl1	0.000137235	2.08529	up-regulated
AT3G47070	IRMI_vsctrl1	0.000137561	-2.3432	down-regulated
AT5G03120	IRMI_vsctrl1	0.000137561	-5.74038	down-regulated
AT5G10810	IRMI_vsctrl1	0.000137688	-1.08124	down-regulated
AT5G11030	IRMI_vsctrl1	0.000137925	1.0162	up-regulated
AT1G53160	IRMI_vsctrl1	0.000138212	-2.00145	down-regulated
AT5G61670	IRMI_vsctrl1	0.000138557	-1.04757	down-regulated
AT1G15940	IRMI_vsctrl1	0.000138575	1.35342	up-regulated
AT1G17640	IRMI_vsctrl1	0.00013885	1.68589	up-regulated
AT1G05340	IRMI_vsctrl1	0.000138879	3.24917	up-regulated
AT3G54470	IRMI_vsctrl1	0.000138879	-1.45871	down-regulated
AT4G26095	IRMI_vsctrl1	0.000138916	1.68644	up-regulated
AT4G19710	IRMI_vsctrl1	0.000138997	-1.31657	down-regulated
AT3G08740	IRMI_vsctrl1	0.000139082	-1.70177	down-regulated
AT5G51730	IRMI_vsctrl1	0.000139082	-1.59879	down-regulated
AT1G73690	IRMI_vsctrl1	0.000139241	2.60857	up-regulated
AT4G29360	IRMI_vsctrl1	0.00013931	-3.75939	down-regulated
AT4G35905	IRMI_vsctrl1	0.000139479	-1.39042	down-regulated
AT4G04850	IRMI_vsctrl1	0.000140079	-1.18679	down-regulated
AT2G17980	IRMI_vsctrl1	0.000140208	1.06082	up-regulated
AT4G00550	IRMI_vsctrl1	0.000140208	1.39187	up-regulated
AT3G55600	IRMI_vsctrl1	0.00014031	1.04449	up-regulated
AT1G52155	IRMI_vsctrl1	0.000140447	-1.45299	down-regulated
AT1G71920	IRMI_vsctrl1	0.000140574	-1.23537	down-regulated
AT5G55100	IRMI_vsctrl1	0.000141434	1.35437	up-regulated
AT1G30814	IRMI_vsctrl1	0.00014176	5.8115	up-regulated
AT3G48490	IRMI_vsctrl1	0.000141792	-3.62807	down-regulated
AT5G16710	IRMI_vsctrl1	0.000141792	-1.28692	down-regulated
AT1G29170	IRMI_vsctrl1	0.000141888	-2.56575	down-regulated
AT2G43680	IRMI_vsctrl1	0.000142015	2.69005	up-regulated
AT3G56750	IRMI_vsctrl1	0.000142397	-1.05432	down-regulated
AT4G02195	IRMI_vsctrl1	0.000142551	1.22756	up-regulated
AT3G14980	IRMI_vsctrl1	0.000142735	-1.87398	down-regulated
AT4G28370	IRMI_vsctrl1	0.000142735	1.05187	up-regulated
AT2G30020	IRMI_vsctrl1	0.000142742	1.85842	up-regulated
AT1G42470	IRMI_vsctrl1	0.000142792	1.45354	up-regulated
AT4G16110	IRMI_vsctrl1	0.000142801	1.73726	up-regulated
AT1G79850	IRMI_vsctrl1	0.000143131	-1.71375	down-regulated
AT2G29980	IRMI_vsctrl1	0.000143266	-1.66444	down-regulated
AT2G38810	IRMI_vsctrl1	0.000143266	-1.92465	down-regulated
AT2G38995	IRMI_vsctrl1	0.000143432	-4.3304	down-regulated
AT1G10600	IRMI_vsctrl1	0.000143492	-1.11808	down-regulated
AT5G15740	IRMI_vsctrl1	0.000143673	-1.72238	down-regulated
AT1G48175	IRMI_vsctrl1	0.000143773	-1.30852	down-regulated
AT5G10390	IRMI_vsctrl1	0.000143773	-1.04541	down-regulated
AT5G16940	IRMI_vsctrl1	0.000143834	-1.57529	down-regulated
AT1G75360	IRMI_vsctrl1	0.00014399	-1.76794	down-regulated
AT2G05320	IRMI_vsctrl1	0.000144093	1.15021	up-regulated
AT2G27330	IRMI_vsctrl1	0.000144093	-1.00018	down-regulated
AT2G34510	IRMI_vsctrl1	0.000144093	-2.47848	down-regulated
AT4G37800	IRMI_vsctrl1	0.000144093	-3.50376	down-regulated
AT1G80770	IRMI_vsctrl1	0.000144219	-1.26708	down-regulated
AT5G20000	IRMI_vsctrl1	0.000144566	1.93776	up-regulated
AT3G19660	IRMI_vsctrl1	0.00014465	1.21066	up-regulated
AT1G25098	IRMI_vsctrl1	0.000144723	-1.22192	down-regulated
AT5G14740	IRMI_vsctrl1	0.000144728	-1.99493	down-regulated
AT2G29110	IRMI_vsctrl1	0.000144741	2.59666	up-regulated
AT2G15790	IRMI_vsctrl1	0.00014476	-1.21027	down-regulated
AT1G12700	IRMI_vsctrl1	0.000144913	-1.69026	down-regulated
AT3G59780	IRMI_vsctrl1	0.000145317	-1.48688	down-regulated
AT5G09660	IRMI_vsctrl1	0.000145413	-1.86816	down-regulated
AT2G16485	IRMI_vsctrl1	0.000145455	1.60988	up-regulated
AT5G45430	IRMI_vsctrl1	0.000145509	1.10103	up-regulated
AT4G35310	IRMI_vsctrl1	0.000145605	1.15673	up-regulated
AT3G49840	IRMI_vsctrl1	0.00014571	-1.74117	down-regulated
AT4G33030	IRMI_vsctrl1	0.00014586	-1.2428	down-regulated
AT2G02870	IRMI_vsctrl1	0.000145956	1.43713	up-regulated
AT2G32400	IRMI_vsctrl1	0.000146157	-1.74481	down-regulated
AT2G40640	IRMI_vsctrl1	0.000146157	-2.14193	down-regulated
AT1G59865	IRMI_vsctrl1	0.000146242	3.37436	up-regulated
AT4G16760	IRMI_vsctrl1	0.000146242	2.4894	up-regulated
AT1G48350	IRMI_vsctrl1	0.000146305	-1.6172	down-regulated
AT5G26210	IRMI_vsctrl1	0.000146624	-1.1215	down-regulated
AT5G67030	IRMI_vsctrl1	0.000146785	-1.39297	down-regulated
AT5G38344	IRMI_vsctrl1	0.000146806	4.03808	up-regulated
AT5G14700	IRMI_vsctrl1	0.000146955	1.76815	up-regulated
AT4G27950	IRMI_vsctrl1	0.000147234	2.52975	up-regulated
AT5G19070	IRMI_vsctrl1	0.000147595	1.00951	up-regulated
AT3G09580	IRMI_vsctrl1	0.000147871	-2.73759	down-regulated
AT1G33780	IRMI_vsctrl1	0.000148163	-1.28228	down-regulated
AT3G04090	IRMI_vsctrl1	0.000148441	1.19897	up-regulated
AT1G28480	IRMI_vsctrl1	0.000148589	3.46952	up-regulated
AT1G78540	IRMI_vsctrl1	0.000148589	-1.17966	down-regulated
AT1G66350	IRMI_vsctrl1	0.000148593	-1.50464	down-regulated
AT4G25740	IRMI_vsctrl1	0.000148593	-1.11709	down-regulated
AT4G36530	IRMI_vsctrl1	0.000148801	-1.45664	down-regulated
AT1G75125	IRMI_vsctrl1	0.000148853	-4.17926	down-regulated
AT2G44920	IRMI_vsctrl1	0.000149486	-1.89319	down-regulated
AT5G58070	IRMI_vsctrl1	0.00014981	1.27598	up-regulated
AT3G05090	IRMI_vsctrl1	0.000150077	1.05097	up-regulated
AT1G48355	IRMI_vsctrl1	0.000150211	-1.52667	down-regulated
AT5G57700	IRMI_vsctrl1	0.000150211	-2.15838	down-regulated
AT3G01650	IRMI_vsctrl1	0.000150659	2.17376	up-regulated
AT1G06960	IRMI_vsctrl1	0.000151159	-1.02034	down-regulated
AT2G39110	IRMI_vsctrl1	0.000151159	2.80052	up-regulated
AT5G04620	IRMI_vsctrl1	0.000151172	-1.66035	down-regulated
AT5G56870	IRMI_vsctrl1	0.000151357	1.89684	up-regulated
AT1G05890	IRMI_vsctrl1	0.000151574	1.19599	up-regulated
AT2G17720	IRMI_vsctrl1	0.000151574	1.63803	up-regulated
AT4G12770	IRMI_vsctrl1	0.000151726	2.12093	up-regulated
AT4G37682	IRMI_vsctrl1	0.000151728	-2.55127	down-regulated
AT1G69810	IRMI_vsctrl1	0.000151753	2.18299	up-regulated
AT3G13782	IRMI_vsctrl1	0.000151816	1.78621	up-regulated
AT1G02720	IRMI_vsctrl1	0.000151901	-1.19655	down-regulated
AT1G75280	IRMI_vsctrl1	0.000151901	-1.63629	down-regulated
AT3G46020	IRMI_vsctrl1	0.000151901	-1.71676	down-regulated
AT4G23460	IRMI_vsctrl1	0.000151901	2.42974	up-regulated
AT5G64280	IRMI_vsctrl1	0.000151901	-1.10396	down-regulated
AT2G30400	IRMI_vsctrl1	0.00015197	3.76672	up-regulated
AT3G01430	IRMI_vsctrl1	0.000152067	1.33221	up-regulated
AT4G14368	IRMI_vsctrl1	0.000152099	5.06419	up-regulated
AT3G58850	IRMI_vsctrl1	0.000152775	-3.10686	down-regulated
AT3G26680	IRMI_vsctrl1	0.000153163	1.91969	up-regulated
AT1G08315	IRMI_vsctrl1	0.000153208	1.11317	up-regulated
AT1G47340	IRMI_vsctrl1	0.000153451	-1.67187	down-regulated
AT1G12640	IRMI_vsctrl1	0.000153506	1.2801	up-regulated
AT1G14840	IRMI_vsctrl1	0.000153576	-1.84273	down-regulated
AT5G37360	IRMI_vsctrl1	0.000153576	-1.2202	down-regulated
AT5G55040	IRMI_vsctrl1	0.000153903	1.93027	up-regulated
AT5G65310	IRMI_vsctrl1	0.000153903	-2.21409	down-regulated
AT1G60950	IRMI_vsctrl1	0.000154179	-2.38366	down-regulated
AT3G50480	IRMI_vsctrl1	0.000154185	2.51357	up-regulated
AT4G24660	IRMI_vsctrl1	0.000154507	-3.55894	down-regulated
AT4G39830	IRMI_vsctrl1	0.00015451	2.82278	up-regulated
AT1G70580	IRMI_vsctrl1	0.000154597	-1.33496	down-regulated
AT3G46110	IRMI_vsctrl1	0.000154597	1.35141	up-regulated
AT2G30640	IRMI_vsctrl1	0.000154651	1.6805	up-regulated
AT3G22620	IRMI_vsctrl1	0.000154651	2.7028	up-regulated
AT5G56250	IRMI_vsctrl1	0.000154754	1.2065	up-regulated
AT4G13020	IRMI_vsctrl1	0.000154779	-1.02255	down-regulated
AT1G65590	IRMI_vsctrl1	0.000154859	-2.82759	down-regulated
AT5G43130	IRMI_vsctrl1	0.000154988	1.08909	up-regulated
AT3G60680	IRMI_vsctrl1	0.000155124	1.23675	up-regulated
AT3G23160	IRMI_vsctrl1	0.000155349	1.16774	up-regulated
AT3G58050	IRMI_vsctrl1	0.000155583	1.73693	up-regulated
AT3G56150	IRMI_vsctrl1	0.000155626	1.10393	up-regulated
AT5G56590	IRMI_vsctrl1	0.000155626	-2.19608	down-regulated
AT5G27290	IRMI_vsctrl1	0.00015584	-1.83814	down-regulated
AT4G34400	IRMI_vsctrl1	0.000155939	4.9683	up-regulated
AT3G63240	IRMI_vsctrl1	0.000156267	2.35228	up-regulated
AT4G36240	IRMI_vsctrl1	0.000156343	-3.90585	down-regulated
AT3G51580	IRMI_vsctrl1	0.000156731	1.05276	up-regulated
AT5G17330	IRMI_vsctrl1	0.000156731	3.32521	up-regulated
AT3G57120	IRMI_vsctrl1	0.000156777	1.15947	up-regulated
AT1G02180	IRMI_vsctrl1	0.000156998	-1.78732	down-regulated
AT1G13540	IRMI_vsctrl1	0.000157171	3.40255	up-regulated
AT2G23340	IRMI_vsctrl1	0.000157234	-1.40795	down-regulated
AT2G46510	IRMI_vsctrl1	0.000157683	1.67532	up-regulated
AT3G05160	IRMI_vsctrl1	0.000157865	-2.23441	down-regulated
AT1G17440	IRMI_vsctrl1	0.000157929	1.09404	up-regulated
AT4G16515	IRMI_vsctrl1	0.000157929	-3.63635	down-regulated
AT3G51550	IRMI_vsctrl1	0.000158048	1.22078	up-regulated
AT1G71990	IRMI_vsctrl1	0.000158242	-1.82511	down-regulated
AT1G19310	IRMI_vsctrl1	0.000158445	1.57398	up-regulated
AT2G15570	IRMI_vsctrl1	0.000158726	1.01806	up-regulated
AT3G51180	IRMI_vsctrl1	0.000158726	1.61074	up-regulated
AT4G08590	IRMI_vsctrl1	0.000158726	-3.05247	down-regulated
AT1G16350	IRMI_vsctrl1	0.000159464	-1.30904	down-regulated
AT1G77420	IRMI_vsctrl1	0.00015957	1.39623	up-regulated
AT1G53000	IRMI_vsctrl1	0.0001596	-1.70074	down-regulated
AT5G59550	IRMI_vsctrl1	0.0001596	1.5542	up-regulated
AT2G23830	IRMI_vsctrl1	0.000159669	2.75191	up-regulated
AT2G44380	IRMI_vsctrl1	0.000159858	-3.03351	down-regulated
AT3G12580	IRMI_vsctrl1	0.000159936	4.86168	up-regulated
AT5G45480	IRMI_vsctrl1	0.000159936	1.99308	up-regulated
AT1G12820	IRMI_vsctrl1	0.000160004	-1.0984	down-regulated
AT4G17230	IRMI_vsctrl1	0.000160081	2.2598	up-regulated
AT3G50530	IRMI_vsctrl1	0.000160452	-1.41507	down-regulated
AT3G22968	IRMI_vsctrl1	0.00016053	-1.58696	down-regulated
AT1G52150	IRMI_vsctrl1	0.000160796	-1.48108	down-regulated
AT4G22590	IRMI_vsctrl1	0.000161716	1.63504	up-regulated
AT5G66850	IRMI_vsctrl1	0.000161778	2.67864	up-regulated
AT1G23090	IRMI_vsctrl1	0.000161856	1.61206	up-regulated
AT2G41830	IRMI_vsctrl1	0.000161959	1.4823	up-regulated
AT5G05300	IRMI_vsctrl1	0.000161959	1.61027	up-regulated
AT4G32620	IRMI_vsctrl1	0.000162105	1.14366	up-regulated
AT4G26555	IRMI_vsctrl1	0.000162419	-1.39394	down-regulated
AT5G04540	IRMI_vsctrl1	0.000162455	1.61902	up-regulated
AT5G25630	IRMI_vsctrl1	0.000162658	-1.54866	down-regulated
AT3G52180	IRMI_vsctrl1	0.000163537	-1.87293	down-regulated
AT4G01450	IRMI_vsctrl1	0.000164726	-1.76884	down-regulated
AT2G22860	IRMI_vsctrl1	0.000164891	2.7833	up-regulated
AT1G22890	IRMI_vsctrl1	0.000165194	1.83368	up-regulated
AT3G13677	IRMI_vsctrl1	0.000165269	-1.65496	down-regulated
AT5G51560	IRMI_vsctrl1	0.000165345	-3.13595	down-regulated
AT1G61600	IRMI_vsctrl1	0.000165757	-2.08918	down-regulated
AT1G09050	IRMI_vsctrl1	0.000165806	1.36242	up-regulated
AT1G05190	IRMI_vsctrl1	0.000165816	-1.71737	down-regulated
AT5G49570	IRMI_vsctrl1	0.000165944	1.62054	up-regulated
AT4G22160	IRMI_vsctrl1	0.000166658	-1.41838	down-regulated
AT3G57100	IRMI_vsctrl1	0.000167025	3.28655	up-regulated
AT3G05936	IRMI_vsctrl1	0.0001671	-3.83664	down-regulated
AT4G14970	IRMI_vsctrl1	0.000167519	3.82665	up-regulated
AT1G02390	IRMI_vsctrl1	0.000167881	2.96824	up-regulated
AT3G06300	IRMI_vsctrl1	0.000167992	1.44269	up-regulated
AT5G26920	IRMI_vsctrl1	0.000168157	3.55683	up-regulated
AT1G04520	IRMI_vsctrl1	0.000168255	-3.95378	down-regulated
AT4G39950	IRMI_vsctrl1	0.000168781	2.88091	up-regulated
AT5G39680	IRMI_vsctrl1	0.000168815	2.32424	up-regulated
AT3G05420	IRMI_vsctrl1	0.000169446	1.33428	up-regulated
AT3G25940	IRMI_vsctrl1	0.000169767	-1.20425	down-regulated
AT3G49260	IRMI_vsctrl1	0.000170142	-2.35854	down-regulated
AT3G05730	IRMI_vsctrl1	0.000170231	-1.93555	down-regulated
AT5G60790	IRMI_vsctrl1	0.000170231	1.10534	up-regulated
AT4G25350	IRMI_vsctrl1	0.000170387	2.81142	up-regulated
AT5G56170	IRMI_vsctrl1	0.000170425	1.25099	up-regulated
AT3G57090	IRMI_vsctrl1	0.000170963	1.1125	up-regulated
AT4G01510	IRMI_vsctrl1	0.00017151	-2.0269	down-regulated
AT5G60410	IRMI_vsctrl1	0.000171608	1.07523	up-regulated
AT2G19450	IRMI_vsctrl1	0.00017169	3.25542	up-regulated
AT5G39050	IRMI_vsctrl1	0.000172372	2.48546	up-regulated
AT1G69570	IRMI_vsctrl1	0.000172398	2.78386	up-regulated
AT1G11660	IRMI_vsctrl1	0.000172563	1.3601	up-regulated
AT2G36570	IRMI_vsctrl1	0.000172634	-2.44582	down-regulated
AT3G63250	IRMI_vsctrl1	0.000172972	-1.06341	down-regulated
AT1G53887	IRMI_vsctrl1	0.000173079	-4.187	down-regulated
AT5G51750	IRMI_vsctrl1	0.0001732	-2.05673	down-regulated
AT1G30730	IRMI_vsctrl1	0.000173403	4.01031	up-regulated
AT1G21700	IRMI_vsctrl1	0.000173458	1.26345	up-regulated
AT5G19730	IRMI_vsctrl1	0.000173458	-3.38283	down-regulated
AT5G35320	IRMI_vsctrl1	0.000173458	2.00239	up-regulated
AT1G51500	IRMI_vsctrl1	0.000173524	-1.70295	down-regulated
AT4G25890	IRMI_vsctrl1	0.00017373	-1.25155	down-regulated
AT5G01881	IRMI_vsctrl1	0.00017373	-5.11315	down-regulated
AT3G21260	IRMI_vsctrl1	0.000173801	-3.90409	down-regulated
AT1G02145	IRMI_vsctrl1	0.000173807	-1.11618	down-regulated
AT4G31820	IRMI_vsctrl1	0.000173807	-1.42384	down-regulated
AT4G38225	IRMI_vsctrl1	0.000173807	-1.07563	down-regulated
AT1G21520	IRMI_vsctrl1	0.000173883	1.94381	up-regulated
AT3G15356	IRMI_vsctrl1	0.000173919	2.37227	up-regulated
AT5G42770	IRMI_vsctrl1	0.000173919	-1.62605	down-regulated
AT2G41140	IRMI_vsctrl1	0.000174286	-1.22208	down-regulated
AT5G33280	IRMI_vsctrl1	0.000174286	-1.48946	down-regulated
AT2G36670	IRMI_vsctrl1	0.000174454	1.30046	up-regulated
AT1G69880	IRMI_vsctrl1	0.00017475	6.92823	up-regulated
AT2G44890	IRMI_vsctrl1	0.000175219	3.73792	up-regulated
AT3G03040	IRMI_vsctrl1	0.000175219	-1.06267	down-regulated
AT1G69920	IRMI_vsctrl1	0.000175263	4.34983	up-regulated
AT3G24630	IRMI_vsctrl1	0.000175356	2.05896	up-regulated
AT3G45443	IRMI_vsctrl1	0.000175356	-1.4639	down-regulated
AT3G51650	IRMI_vsctrl1	0.000175425	1.14251	up-regulated
AT3G52230	IRMI_vsctrl1	0.000175578	-1.62268	down-regulated
AT5G20140	IRMI_vsctrl1	0.00017558	-1.30055	down-regulated
AT4G22320	IRMI_vsctrl1	0.000176017	1.11666	up-regulated
AT4G18540	IRMI_vsctrl1	0.000176146	3.33184	up-regulated
AT1G51580	IRMI_vsctrl1	0.000176746	-1.36769	down-regulated
AT2G45730	IRMI_vsctrl1	0.000176774	-1.15263	down-regulated
AT4G18630	IRMI_vsctrl1	0.000177425	2.60736	up-regulated
AT3G62980	IRMI_vsctrl1	0.000177803	-1.51952	down-regulated
AT4G00300	IRMI_vsctrl1	0.000178	1.14369	up-regulated
AT1G49880	IRMI_vsctrl1	0.000178222	-1.46574	down-regulated
AT4G23895	IRMI_vsctrl1	0.000178423	-1.03209	down-regulated
AT1G17240	IRMI_vsctrl1	0.000178442	1.72114	up-regulated
AT1G16680	IRMI_vsctrl1	0.000178619	-1.22304	down-regulated
AT3G44190	IRMI_vsctrl1	0.000179129	1.80718	up-regulated
AT1G75990	IRMI_vsctrl1	0.000179495	1.23341	up-regulated
AT3G04310	IRMI_vsctrl1	0.000179565	-1.26958	down-regulated
AT1G10470	IRMI_vsctrl1	0.000179626	-1.09868	down-regulated
AT1G55673	IRMI_vsctrl1	0.000179626	-1.54082	down-regulated
AT2G21780	IRMI_vsctrl1	0.000180156	3.59866	up-regulated
AT1G31290	IRMI_vsctrl1	0.000180331	4.49325	up-regulated
AT4G25520	IRMI_vsctrl1	0.000180338	1.31759	up-regulated
AT4G33540	IRMI_vsctrl1	0.00018091	2.00313	up-regulated
AT3G12600	IRMI_vsctrl1	0.000180962	1.06478	up-regulated
AT5G38250	IRMI_vsctrl1	0.000181369	1.67238	up-regulated
AT1G53750	IRMI_vsctrl1	0.000181473	1.05838	up-regulated
AT2G29200	IRMI_vsctrl1	0.000181732	1.41982	up-regulated
AT2G04790	IRMI_vsctrl1	0.000181742	-4.50953	down-regulated
AT4G27470	IRMI_vsctrl1	0.000181971	1.74152	up-regulated
AT3G14650	IRMI_vsctrl1	0.000182534	-1.2023	down-regulated
AT1G11310	IRMI_vsctrl1	0.000182587	1.52912	up-regulated
AT2G33530	IRMI_vsctrl1	0.000182587	-1.09641	down-regulated
AT4G24730	IRMI_vsctrl1	0.000182587	1.3544	up-regulated
AT5G21990	IRMI_vsctrl1	0.000182587	1.14885	up-regulated
AT3G21540	IRMI_vsctrl1	0.000182737	1.20395	up-regulated
AT2G21560	IRMI_vsctrl1	0.000183004	-1.61445	down-regulated
AT1G73060	IRMI_vsctrl1	0.000183113	-1.20809	down-regulated
AT1G07320	IRMI_vsctrl1	0.000183195	-1.73165	down-regulated
AT4G03320	IRMI_vsctrl1	0.000183195	2.16985	up-regulated
AT1G76020	IRMI_vsctrl1	0.000183837	-1.31221	down-regulated
AT3G49780	IRMI_vsctrl1	0.000183884	1.99378	up-regulated
AT5G06480	IRMI_vsctrl1	0.000183928	-2.51056	down-regulated
AT5G61530	IRMI_vsctrl1	0.000183928	1.42432	up-regulated
AT2G32950	IRMI_vsctrl1	0.000184102	-1.06862	down-regulated
AT5G04020	IRMI_vsctrl1	0.000184102	2.22332	up-regulated
AT3G10572	IRMI_vsctrl1	0.000184158	-1.17934	down-regulated
AT1G64140	IRMI_vsctrl1	0.000184626	1.03244	up-regulated
AT3G51660	IRMI_vsctrl1	0.000184626	2.45947	up-regulated
AT5G54310	IRMI_vsctrl1	0.000184922	1.54461	up-regulated
AT5G38060	IRMI_vsctrl1	0.000184938	-1.23032	down-regulated
AT2G48020	IRMI_vsctrl1	0.000184998	-1.8373	down-regulated
AT1G54575	IRMI_vsctrl1	0.000185363	1.97031	up-regulated
AT2G02740	IRMI_vsctrl1	0.000185363	-1.69018	down-regulated
AT1G75420	IRMI_vsctrl1	0.000185883	-1.02557	down-regulated
AT3G52800	IRMI_vsctrl1	0.000185952	1.5072	up-regulated
AT1G72820	IRMI_vsctrl1	0.000186059	-1.4	down-regulated
AT5G44790	IRMI_vsctrl1	0.000186257	1.17496	up-regulated
AT2G38790	IRMI_vsctrl1	0.000186337	2.51348	up-regulated
AT1G64770	IRMI_vsctrl1	0.000186367	-2.52277	down-regulated
AT3G03770	IRMI_vsctrl1	0.000186409	-1.48629	down-regulated
AT3G08650	IRMI_vsctrl1	0.000186409	1.16997	up-regulated
AT2G38140	IRMI_vsctrl1	0.000186705	-1.54655	down-regulated
AT3G14010	IRMI_vsctrl1	0.000186883	1.16379	up-regulated
AT4G18300	IRMI_vsctrl1	0.000187093	1.03756	up-regulated
AT1G75820	IRMI_vsctrl1	0.000187212	-1.53115	down-regulated
AT3G22930	IRMI_vsctrl1	0.00018722	2.81482	up-regulated
AT3G50790	IRMI_vsctrl1	0.00018722	-1.1412	down-regulated
AT3G25590	IRMI_vsctrl1	0.000187339	-2.37336	down-regulated
AT4G36640	IRMI_vsctrl1	0.000187339	1.74294	up-regulated
AT1G24996	IRMI_vsctrl1	0.000187579	-1.09597	down-regulated
AT5G57015	IRMI_vsctrl1	0.000189041	1.08154	up-regulated
AT1G12550	IRMI_vsctrl1	0.000189066	-1.46575	down-regulated
AT5G64320	IRMI_vsctrl1	0.00018933	-1.23049	down-regulated
AT2G04240	IRMI_vsctrl1	0.00018935	-1.86009	down-regulated
AT1G41830	IRMI_vsctrl1	0.000189724	-1.43667	down-regulated
AT1G80630	IRMI_vsctrl1	0.000189731	-1.4605	down-regulated
AT2G28050	IRMI_vsctrl1	0.000189932	-3.7727	down-regulated
AT4G37610	IRMI_vsctrl1	0.000189946	1.97694	up-regulated
AT2G45180	IRMI_vsctrl1	0.000190078	-2.92191	down-regulated
AT3G58820	IRMI_vsctrl1	0.000190438	-3.05239	down-regulated
AT2G46520	IRMI_vsctrl1	0.000190663	1.49531	up-regulated
AT3G57890	IRMI_vsctrl1	0.000191365	1.26963	up-regulated
AT5G40160	IRMI_vsctrl1	0.000191682	-1.15644	down-regulated
AT1G50410	IRMI_vsctrl1	0.000191712	1.5842	up-regulated
AT2G30070	IRMI_vsctrl1	0.000191863	1.63767	up-regulated
AT2G24630	IRMI_vsctrl1	0.000192023	-1.78862	down-regulated
AT4G15417	IRMI_vsctrl1	0.000192415	2.55732	up-regulated
AT5G52420	IRMI_vsctrl1	0.00019248	-2.47796	down-regulated
AT2G35370	IRMI_vsctrl1	0.000192584	-1.40717	down-regulated
AT4G02550	IRMI_vsctrl1	0.000193249	2.20829	up-regulated
AT2G26150	IRMI_vsctrl1	0.000193357	4.64594	up-regulated
AT1G46264	IRMI_vsctrl1	0.00019353	-2.68436	down-regulated
AT3G59690	IRMI_vsctrl1	0.000193553	2.51249	up-regulated
AT1G05000	IRMI_vsctrl1	0.000193593	2.12716	up-regulated
AT1G32910	IRMI_vsctrl1	0.0001937	5.36107	up-regulated
AT4G24050	IRMI_vsctrl1	0.000193831	-2.03886	down-regulated
AT5G17380	IRMI_vsctrl1	0.000194534	1.92664	up-regulated
AT3G02340	IRMI_vsctrl1	0.0001946	1.00168	up-regulated
AT3G15115	IRMI_vsctrl1	0.000194601	-3.11137	down-regulated
AT4G14000	IRMI_vsctrl1	0.000194614	-1.21932	down-regulated
AT3G43250	IRMI_vsctrl1	0.000194951	6.94669	up-regulated
AT5G40610	IRMI_vsctrl1	0.000194951	-2.23769	down-regulated
AT2G43945	IRMI_vsctrl1	0.000194954	-1.01889	down-regulated
AT3G58110	IRMI_vsctrl1	0.000194954	1.05678	up-regulated
AT3G17950	IRMI_vsctrl1	0.000194981	-2.05198	down-regulated
AT5G53588	IRMI_vsctrl1	0.000195121	1.61632	up-regulated
AT4G26900	IRMI_vsctrl1	0.000195351	-1.26927	down-regulated
AT1G62030	IRMI_vsctrl1	0.000195355	-1.57448	down-regulated
AT4G18203	IRMI_vsctrl1	0.000195355	-2.8763	down-regulated
AT1G04040	IRMI_vsctrl1	0.000195495	-3.03395	down-regulated
AT3G17810	IRMI_vsctrl1	0.000195495	1.76113	up-regulated
AT5G43560	IRMI_vsctrl1	0.000195495	1.32178	up-regulated
AT2G38400	IRMI_vsctrl1	0.000195719	2.95023	up-regulated
AT4G02560	IRMI_vsctrl1	0.000195719	1.20808	up-regulated
AT1G03680	IRMI_vsctrl1	0.000195783	-1.28479	down-regulated
AT2G28810	IRMI_vsctrl1	0.000196215	-1.27294	down-regulated
AT5G01950	IRMI_vsctrl1	0.000196688	2.03933	up-regulated
AT3G53190	IRMI_vsctrl1	0.000196816	-4.28429	down-regulated
AT4G23320	IRMI_vsctrl1	0.000196816	1.12667	up-regulated
AT4G14096	IRMI_vsctrl1	0.000196843	-1.52543	down-regulated
AT1G13245	IRMI_vsctrl1	0.00019694	-1.20874	down-regulated
AT3G25860	IRMI_vsctrl1	0.000196958	-1.32637	down-regulated
AT1G34570	IRMI_vsctrl1	0.000197381	-1.24033	down-regulated
AT2G35935	IRMI_vsctrl1	0.000197999	5.66498	up-regulated
AT2G12461	IRMI_vsctrl1	0.000198528	-2.7656	down-regulated
AT3G25230	IRMI_vsctrl1	0.000198528	1.78707	up-regulated
AT5G03130	IRMI_vsctrl1	0.000198843	-4.84911	down-regulated
AT5G11230	IRMI_vsctrl1	0.000199333	1.29403	up-regulated
AT3G05750	IRMI_vsctrl1	0.000199342	-1.72181	down-regulated
AT5G46850	IRMI_vsctrl1	0.000199352	-1.14465	down-regulated
AT2G33490	IRMI_vsctrl1	0.000200004	1.21605	up-regulated
AT2G28230	IRMI_vsctrl1	0.000200024	-1.14169	down-regulated
AT1G11100	IRMI_vsctrl1	0.00020008	4.57238	up-regulated
AT1G13730	IRMI_vsctrl1	0.00020008	-1.19724	down-regulated
AT3G01820	IRMI_vsctrl1	0.00020008	1.33176	up-regulated
AT4G04500	IRMI_vsctrl1	0.00020008	2.34793	up-regulated
AT5G55860	IRMI_vsctrl1	0.00020008	1.01858	up-regulated
AT1G77770	IRMI_vsctrl1	0.000200095	1.03129	up-regulated
AT2G34500	IRMI_vsctrl1	0.000200095	5.21794	up-regulated
AT3G22600	IRMI_vsctrl1	0.000200095	2.61308	up-regulated
AT3G52520	IRMI_vsctrl1	0.000200167	2.12015	up-regulated
AT3G13404	IRMI_vsctrl1	0.000200273	-3.98069	down-regulated
AT2G41290	IRMI_vsctrl1	0.000200432	-6.28484	down-regulated
AT1G15550	IRMI_vsctrl1	0.000200536	-4.35964	down-regulated
AT4G23540	IRMI_vsctrl1	0.000200536	1.49043	up-regulated
AT5G48800	IRMI_vsctrl1	0.000200536	-1.72873	down-regulated
AT1G35115	IRMI_vsctrl1	0.000200661	1.62151	up-regulated
AT2G31865	IRMI_vsctrl1	0.000201004	2.10461	up-regulated
AT3G18110	IRMI_vsctrl1	0.000201262	-3.07773	down-regulated
AT3G46080	IRMI_vsctrl1	0.000201292	3.52032	up-regulated
AT4G06701	IRMI_vsctrl1	0.000201292	-1.68787	down-regulated
AT5G42100	IRMI_vsctrl1	0.000201477	-2.31487	down-regulated
AT4G28025	IRMI_vsctrl1	0.000201529	-1.35151	down-regulated
AT3G46700	IRMI_vsctrl1	0.000202025	4.06239	up-regulated
AT2G43550	IRMI_vsctrl1	0.000203145	-2.2776	down-regulated
AT3G15395	IRMI_vsctrl1	0.000203491	-1.06732	down-regulated
AT3G18090	IRMI_vsctrl1	0.000203679	-4.29853	down-regulated
AT2G28800	IRMI_vsctrl1	0.000204161	-1.08723	down-regulated
AT5G43100	IRMI_vsctrl1	0.000204161	1.02132	up-regulated
AT3G18370	IRMI_vsctrl1	0.000204373	1.28384	up-regulated
AT3G22240	IRMI_vsctrl1	0.000204373	2.30018	up-regulated
AT5G19290	IRMI_vsctrl1	0.000204373	-1.21683	down-regulated
AT4G17180	IRMI_vsctrl1	0.000204465	-1.97988	down-regulated
AT5G65020	IRMI_vsctrl1	0.000204573	-1.3806	down-regulated
AT2G32179	IRMI_vsctrl1	0.000204795	-3.4631	down-regulated
AT3G55710	IRMI_vsctrl1	0.000204795	-3.82115	down-regulated
AT3G23090	IRMI_vsctrl1	0.000205474	-1.26396	down-regulated
AT1G78060	IRMI_vsctrl1	0.000206209	-2.28397	down-regulated
AT1G53520	IRMI_vsctrl1	0.000207249	-2.60933	down-regulated
AT5G57060	IRMI_vsctrl1	0.000207324	1.3379	up-regulated
AT3G29631	IRMI_vsctrl1	0.000207404	-4.36188	down-regulated
AT1G71520	IRMI_vsctrl1	0.000207487	5.49285	up-regulated
AT5G36880	IRMI_vsctrl1	0.00020753	1.49447	up-regulated
AT1G14270	IRMI_vsctrl1	0.00020819	-1.24673	down-regulated
AT5G15960	IRMI_vsctrl1	0.00020819	3.30537	up-regulated
AT1G47890	IRMI_vsctrl1	0.000208906	3.09998	up-regulated
AT1G01260	IRMI_vsctrl1	0.000209265	1.03703	up-regulated
AT1G34640	IRMI_vsctrl1	0.000209438	-2.50827	down-regulated
AT3G51620	IRMI_vsctrl1	0.000209439	1.41519	up-regulated
AT1G54120	IRMI_vsctrl1	0.000209912	-2.64198	down-regulated
AT3G10140	IRMI_vsctrl1	0.000209926	-1.32555	down-regulated
AT1G80640	IRMI_vsctrl1	0.000210569	-2.1566	down-regulated
AT4G39050	IRMI_vsctrl1	0.000210569	1.66385	up-regulated
AT5G22440	IRMI_vsctrl1	0.000210569	-1.14557	down-regulated
AT1G34000	IRMI_vsctrl1	0.000210699	-1.35114	down-regulated
AT4G37750	IRMI_vsctrl1	0.000210872	-3.39923	down-regulated
AT4G05120	IRMI_vsctrl1	0.000211535	2.44723	up-regulated
AT4G16630	IRMI_vsctrl1	0.000211693	1.48013	up-regulated
AT1G42960	IRMI_vsctrl1	0.000211891	-1.05039	down-regulated
AT1G28210	IRMI_vsctrl1	0.000211987	1.36576	up-regulated
AT1G15250	IRMI_vsctrl1	0.000212051	-1.21021	down-regulated
AT1G64300	IRMI_vsctrl1	0.000212095	1.32361	up-regulated
AT3G59020	IRMI_vsctrl1	0.000212242	1.20621	up-regulated
AT1G75980	IRMI_vsctrl1	0.000212483	-1.46125	down-regulated
AT2G01650	IRMI_vsctrl1	0.000212563	1.36769	up-regulated
AT3G05370	IRMI_vsctrl1	0.000213673	1.25502	up-regulated
AT2G30330	IRMI_vsctrl1	0.00021405	-1.10602	down-regulated
AT2G24645	IRMI_vsctrl1	0.000214072	-2.77477	down-regulated
AT4G34131	IRMI_vsctrl1	0.000214072	2.61506	up-regulated
AT3G13560	IRMI_vsctrl1	0.000214123	-2.21408	down-regulated
AT1G09800	IRMI_vsctrl1	0.000214135	-1.63296	down-regulated
AT4G16370	IRMI_vsctrl1	0.000214135	-1.90465	down-regulated
AT4G19190	IRMI_vsctrl1	0.000214149	1.0707	up-regulated
AT1G77400	IRMI_vsctrl1	0.000214273	-3.0562	down-regulated
AT2G42960	IRMI_vsctrl1	0.000214579	-2.05591	down-regulated
AT3G04670	IRMI_vsctrl1	0.000214638	1.64588	up-regulated
AT3G01960	IRMI_vsctrl1	0.000214663	-2.79141	down-regulated
AT3G17300	IRMI_vsctrl1	0.000214739	-1.01728	down-regulated
AT4G29790	IRMI_vsctrl1	0.000215585	1.7524	up-regulated
AT5G41920	IRMI_vsctrl1	0.000215585	-1.44213	down-regulated
AT1G60230	IRMI_vsctrl1	0.000215804	-1.42789	down-regulated
AT1G72330	IRMI_vsctrl1	0.000215813	1.94215	up-regulated
AT3G62590	IRMI_vsctrl1	0.000216026	2.48297	up-regulated
AT2G38530	IRMI_vsctrl1	0.000216383	3.56488	up-regulated
AT5G63850	IRMI_vsctrl1	0.000217104	2.25446	up-regulated
AT3G19240	IRMI_vsctrl1	0.000217541	1.01046	up-regulated
AT3G44110	IRMI_vsctrl1	0.000217541	1.46035	up-regulated
AT5G55400	IRMI_vsctrl1	0.000217541	1.135	up-regulated
AT1G22350	IRMI_vsctrl1	0.000217652	-1.84748	down-regulated
AT3G07790	IRMI_vsctrl1	0.000217927	1.03918	up-regulated
AT1G79450	IRMI_vsctrl1	0.000218059	2.06455	up-regulated
AT4G17260	IRMI_vsctrl1	0.00021806	1.17621	up-regulated
AT5G11530	IRMI_vsctrl1	0.000218321	1.65962	up-regulated
AT3G51130	IRMI_vsctrl1	0.000218353	1.35231	up-regulated
AT5G40150	IRMI_vsctrl1	0.000218353	-2.76185	down-regulated
AT1G07130	IRMI_vsctrl1	0.000218779	2.51982	up-regulated
AT4G21840	IRMI_vsctrl1	0.000219559	2.934	up-regulated
AT5G23870	IRMI_vsctrl1	0.000219561	-1.65874	down-regulated
AT4G11280	IRMI_vsctrl1	0.000220697	1.71091	up-regulated
AT1G56130	IRMI_vsctrl1	0.000220762	1.88342	up-regulated
AT1G74840	IRMI_vsctrl1	0.000220818	-1.50681	down-regulated
AT2G42975	IRMI_vsctrl1	0.000220818	-2.1215	down-regulated
AT5G60270	IRMI_vsctrl1	0.000220818	2.50496	up-regulated
AT5G17780	IRMI_vsctrl1	0.000221371	2.10427	up-regulated
AT5G54500	IRMI_vsctrl1	0.00022174	1.96007	up-regulated
AT1G76280	IRMI_vsctrl1	0.000222022	-1.2063	down-regulated
AT4G02570	IRMI_vsctrl1	0.000222022	1.08502	up-regulated
AT1G55670	IRMI_vsctrl1	0.000222053	-1.57489	down-regulated
AT3G58100	IRMI_vsctrl1	0.000222053	-2.9781	down-regulated
AT4G00180	IRMI_vsctrl1	0.000222053	-1.45049	down-regulated
AT1G27730	IRMI_vsctrl1	0.000222769	3.05013	up-regulated
AT4G05400	IRMI_vsctrl1	0.00022277	-1.3336	down-regulated
AT1G56260	IRMI_vsctrl1	0.000222831	-1.59141	down-regulated
AT4G08240	IRMI_vsctrl1	0.0002237	-1.12278	down-regulated
AT4G13570	IRMI_vsctrl1	0.000223889	-2.26492	down-regulated
AT1G76590	IRMI_vsctrl1	0.000224936	1.94033	up-regulated
AT1G32080	IRMI_vsctrl1	0.000224946	-1.53893	down-regulated
AT2G43465	IRMI_vsctrl1	0.000225325	-1.95703	down-regulated
AT1G19140	IRMI_vsctrl1	0.000225326	-1.65768	down-regulated
AT4G18710	IRMI_vsctrl1	0.000225491	1.00449	up-regulated
AT1G59870	IRMI_vsctrl1	0.000225515	2.98292	up-regulated
AT1G31730	IRMI_vsctrl1	0.000225615	1.01865	up-regulated
AT2G20960	IRMI_vsctrl1	0.000225615	2.72098	up-regulated
AT1G49650	IRMI_vsctrl1	0.000225641	-2.32785	down-regulated
AT1G16080	IRMI_vsctrl1	0.000227069	-1.6272	down-regulated
AT5G07010	IRMI_vsctrl1	0.000227221	2.99953	up-regulated
AT5G11490	IRMI_vsctrl1	0.000227424	1.21786	up-regulated
AT2G33020	IRMI_vsctrl1	0.000227591	5.07117	up-regulated
AT1G23340	IRMI_vsctrl1	0.000227708	-4.58113	down-regulated
AT2G20370	IRMI_vsctrl1	0.000227877	1.11434	up-regulated
AT2G45470	IRMI_vsctrl1	0.000227877	-2.8031	down-regulated
AT4G05030	IRMI_vsctrl1	0.000227877	3.20462	up-regulated
AT5G18610	IRMI_vsctrl1	0.000227877	1.33304	up-regulated
AT1G02920	IRMI_vsctrl1	0.000228428	1.74947	up-regulated
AT1G23890	IRMI_vsctrl1	0.000228461	-2.07698	down-regulated
AT1G75010	IRMI_vsctrl1	0.000228818	-1.13864	down-regulated
AT3G16830	IRMI_vsctrl1	0.000228931	1.45939	up-regulated
AT4G18270	IRMI_vsctrl1	0.000228931	-1.40674	down-regulated
AT1G20840	IRMI_vsctrl1	0.000229269	2.89594	up-regulated
AT1G32900	IRMI_vsctrl1	0.000229458	-3.45316	down-regulated
AT1G19330	IRMI_vsctrl1	0.000230319	-1.57711	down-regulated
AT4G33930	IRMI_vsctrl1	0.000230678	4.22668	up-regulated
AT4G09570	IRMI_vsctrl1	0.000230687	1.80963	up-regulated
AT1G77990	IRMI_vsctrl1	0.000230736	-1.98411	down-regulated
AT1G76950	IRMI_vsctrl1	0.000230756	1.72152	up-regulated
AT2G43440	IRMI_vsctrl1	0.00023125	-4.50735	down-regulated
AT4G02280	IRMI_vsctrl1	0.000231347	2.33302	up-regulated
AT5G02550	IRMI_vsctrl1	0.000231347	-2.82476	down-regulated
AT5G60050	IRMI_vsctrl1	0.000231347	-1.78735	down-regulated
AT2G25220	IRMI_vsctrl1	0.000231427	-2.25683	down-regulated
AT3G51600	IRMI_vsctrl1	0.00023182	-1.38253	down-regulated
AT4G11100	IRMI_vsctrl1	0.000231997	-1.28917	down-regulated
AT4G25960	IRMI_vsctrl1	0.000232053	-1.33168	down-regulated
AT5G06320	IRMI_vsctrl1	0.000232159	2.26641	up-regulated
AT1G22370	IRMI_vsctrl1	0.000232485	-2.55027	down-regulated
AT1G34260	IRMI_vsctrl1	0.000232568	1.66087	up-regulated
AT1G17450	IRMI_vsctrl1	0.0002327	1.91046	up-regulated
AT3G12210	IRMI_vsctrl1	0.000232866	-1.31453	down-regulated
AT4G11350	IRMI_vsctrl1	0.000232954	1.64938	up-regulated
AT3G13000	IRMI_vsctrl1	0.000233284	-2.52473	down-regulated
AT1G02290	IRMI_vsctrl1	0.000233288	-1.32731	down-regulated
AT1G08980	IRMI_vsctrl1	0.000234168	-1.38138	down-regulated
AT3G62930	IRMI_vsctrl1	0.000234168	-2.75874	down-regulated
AT4G23230	IRMI_vsctrl1	0.000234168	1.06999	up-regulated
AT5G27030	IRMI_vsctrl1	0.000234168	1.71741	up-regulated
AT1G16320	IRMI_vsctrl1	0.000234173	-1.44544	down-regulated
AT3G09280	IRMI_vsctrl1	0.000234503	2.83296	up-regulated
AT3G49540	IRMI_vsctrl1	0.000234961	4.45096	up-regulated
AT2G46330	IRMI_vsctrl1	0.000235013	1.30851	up-regulated
AT1G29418	IRMI_vsctrl1	0.000235071	-1.2779	down-regulated
AT1G32470	IRMI_vsctrl1	0.000235369	-1.83743	down-regulated
AT5G35580	IRMI_vsctrl1	0.00023599	2.9756	up-regulated
AT5G51010	IRMI_vsctrl1	0.00023636	-2.1486	down-regulated
AT4G17895	IRMI_vsctrl1	0.000236669	1.03545	up-regulated
AT3G59880	IRMI_vsctrl1	0.000236921	1.31669	up-regulated
AT3G02020	IRMI_vsctrl1	0.000237078	-1.86084	down-regulated
AT1G76450	IRMI_vsctrl1	0.000237584	-1.46991	down-regulated
AT2G05210	IRMI_vsctrl1	0.000237594	-1.8122	down-regulated
AT2G21280	IRMI_vsctrl1	0.000237804	-1.15501	down-regulated
AT4G02800	IRMI_vsctrl1	0.000237969	-3.95887	down-regulated
AT1G59610	IRMI_vsctrl1	0.000238073	2.09888	up-regulated
AT2G33550	IRMI_vsctrl1	0.000238073	-1.14512	down-regulated
AT4G34450	IRMI_vsctrl1	0.000238073	1.27536	up-regulated
AT5G07140	IRMI_vsctrl1	0.000238073	-2.68319	down-regulated
AT4G00883	IRMI_vsctrl1	0.000238207	-1.53878	down-regulated
AT1G33590	IRMI_vsctrl1	0.00023823	1.4295	up-regulated
AT1G67040	IRMI_vsctrl1	0.000238676	-3.47934	down-regulated
AT1G25250	IRMI_vsctrl1	0.000238817	1.7001	up-regulated
AT3G16130	IRMI_vsctrl1	0.000239028	-2.16091	down-regulated
AT1G09430	IRMI_vsctrl1	0.000239058	1.06501	up-regulated
AT4G33740	IRMI_vsctrl1	0.000239715	-1.22814	down-regulated
AT3G13090	IRMI_vsctrl1	0.000239848	3.66539	up-regulated
AT5G37680	IRMI_vsctrl1	0.000240145	-1.86632	down-regulated
AT2G34250	IRMI_vsctrl1	0.000241839	1.21482	up-regulated
AT2G38230	IRMI_vsctrl1	0.000241839	-2.21633	down-regulated
AT5G45590	IRMI_vsctrl1	0.000242067	-1.20265	down-regulated
AT5G09876	IRMI_vsctrl1	0.000242223	2.8369	up-regulated
AT2G01290	IRMI_vsctrl1	0.000242305	-1.581	down-regulated
AT4G03070	IRMI_vsctrl1	0.000243086	-3.62632	down-regulated
AT1G06910	IRMI_vsctrl1	0.000243315	-1.51197	down-regulated
AT2G35630	IRMI_vsctrl1	0.000244917	2.05921	up-regulated
AT2G46810	IRMI_vsctrl1	0.000245005	-2.30063	down-regulated
AT1G30510	IRMI_vsctrl1	0.000245523	-1.09036	down-regulated
AT2G34710	IRMI_vsctrl1	0.000245523	-1.62932	down-regulated
AT2G26250	IRMI_vsctrl1	0.00024589	-1.50446	down-regulated
AT3G16400	IRMI_vsctrl1	0.000245982	2.4152	up-regulated
AT1G63230	IRMI_vsctrl1	0.000246356	-2.4741	down-regulated
AT2G33730	IRMI_vsctrl1	0.000246357	1.74144	up-regulated
AT5G41260	IRMI_vsctrl1	0.000246357	1.33942	up-regulated
AT1G32740	IRMI_vsctrl1	0.000246768	-2.51737	down-regulated
AT3G25660	IRMI_vsctrl1	0.000246768	-1.34927	down-regulated
AT5G52110	IRMI_vsctrl1	0.000247108	-1.06634	down-regulated
AT3G24560	IRMI_vsctrl1	0.000248016	-1.77623	down-regulated
AT5G07860	IRMI_vsctrl1	0.000248022	-1.57894	down-regulated
AT5G51570	IRMI_vsctrl1	0.000248058	1.54057	up-regulated
AT2G37460	IRMI_vsctrl1	0.000248102	-2.08765	down-regulated
AT4G09970	IRMI_vsctrl1	0.000248174	-1.49535	down-regulated
AT3G43510	IRMI_vsctrl1	0.000248204	1.11137	up-regulated
AT1G18210	IRMI_vsctrl1	0.00024859	1.53409	up-regulated
AT4G11850	IRMI_vsctrl1	0.00024859	2.429	up-regulated
AT3G15310	IRMI_vsctrl1	0.000248656	-5.63773	down-regulated
AT3G61570	IRMI_vsctrl1	0.000248656	1.3081	up-regulated
AT3G51640	IRMI_vsctrl1	0.000248725	1.12614	up-regulated
AT4G34630	IRMI_vsctrl1	0.00024997	-1.32505	down-regulated
AT1G48480	IRMI_vsctrl1	0.000250534	-2.09198	down-regulated
AT4G04409	IRMI_vsctrl1	0.000250743	-2.51453	down-regulated
AT5G25350	IRMI_vsctrl1	0.000250837	1.333	up-regulated
AT1G07570	IRMI_vsctrl1	0.000250893	1.52091	up-regulated
AT5G54130	IRMI_vsctrl1	0.000250942	-2.37213	down-regulated
AT5G47070	IRMI_vsctrl1	0.000251086	1.5302	up-regulated
AT2G34150	IRMI_vsctrl1	0.000251208	-2.65484	down-regulated
AT3G14200	IRMI_vsctrl1	0.000251208	1.99563	up-regulated
AT1G16300	IRMI_vsctrl1	0.000251875	1.4805	up-regulated
AT5G03650	IRMI_vsctrl1	0.000251875	-1.21812	down-regulated
AT1G67920	IRMI_vsctrl1	0.000252205	2.75219	up-regulated
AT1G75500	IRMI_vsctrl1	0.00025253	-1.39051	down-regulated
AT1G05675	IRMI_vsctrl1	0.00025318	2.67322	up-regulated
AT1G64570	IRMI_vsctrl1	0.000253817	1.99494	up-regulated
AT3G30300	IRMI_vsctrl1	0.000253917	-1.3234	down-regulated
AT2G04070	IRMI_vsctrl1	0.000254064	2.90708	up-regulated
AT3G52450	IRMI_vsctrl1	0.000254202	2.54446	up-regulated
AT5G01175	IRMI_vsctrl1	0.000254359	-2.19291	down-regulated
AT3G57480	IRMI_vsctrl1	0.000254675	1.11307	up-regulated
AT3G50070	IRMI_vsctrl1	0.000254941	-1.6434	down-regulated
AT5G16880	IRMI_vsctrl1	0.000255512	1.1823	up-regulated
AT5G41070	IRMI_vsctrl1	0.000255773	-1.71781	down-regulated
AT4G00570	IRMI_vsctrl1	0.000256697	1.32851	up-regulated
AT4G04360	IRMI_vsctrl1	0.000256697	-1.73878	down-regulated
AT5G45670	IRMI_vsctrl1	0.000256697	-4.62308	down-regulated
AT3G56630	IRMI_vsctrl1	0.000257273	-1.10193	down-regulated
AT5G40640	IRMI_vsctrl1	0.000257282	-1.37151	down-regulated
AT1G62290	IRMI_vsctrl1	0.000257306	-2.48733	down-regulated
AT2G29460	IRMI_vsctrl1	0.000257306	3.00517	up-regulated
AT3G57530	IRMI_vsctrl1	0.000257608	1.38831	up-regulated
AT5G11390	IRMI_vsctrl1	0.000258009	1.0095	up-regulated
AT5G01400	IRMI_vsctrl1	0.0002588	1.63724	up-regulated
AT4G20400	IRMI_vsctrl1	0.00025951	1.28635	up-regulated
AT1G09060	IRMI_vsctrl1	0.000259632	1.32504	up-regulated
AT5G37720	IRMI_vsctrl1	0.000259747	1.07683	up-regulated
AT1G73320	IRMI_vsctrl1	0.000259793	-1.45729	down-regulated
AT5G13980	IRMI_vsctrl1	0.000259868	-1.16877	down-regulated
AT1G56500	IRMI_vsctrl1	0.000260459	-1.18602	down-regulated
AT2G33500	IRMI_vsctrl1	0.000261251	-1.13117	down-regulated
AT2G34860	IRMI_vsctrl1	0.000261379	-1.25712	down-regulated
AT2G03090	IRMI_vsctrl1	0.000261728	-5.28353	down-regulated
AT4G28380	IRMI_vsctrl1	0.000261728	2.06763	up-regulated
AT5G48830	IRMI_vsctrl1	0.000261728	-1.39661	down-regulated
AT1G73570	IRMI_vsctrl1	0.000261769	-1.8584	down-regulated
AT1G06500	IRMI_vsctrl1	0.000261811	-1.26462	down-regulated
AT1G29640	IRMI_vsctrl1	0.000261832	2.23253	up-regulated
AT3G14840	IRMI_vsctrl1	0.000262091	2.1349	up-regulated
AT2G44740	IRMI_vsctrl1	0.000263181	-3.40285	down-regulated
AT5G19740	IRMI_vsctrl1	0.000263449	-4.70061	down-regulated
AT3G22550	IRMI_vsctrl1	0.000263815	-2.55924	down-regulated
AT1G18060	IRMI_vsctrl1	0.000263891	-1.95199	down-regulated
AT3G54500	IRMI_vsctrl1	0.000263891	-1.42221	down-regulated
AT5G38350	IRMI_vsctrl1	0.000263891	4.78209	up-regulated
AT5G55230	IRMI_vsctrl1	0.000264607	-1.53729	down-regulated
AT4G29910	IRMI_vsctrl1	0.000264953	-1.3367	down-regulated
AT5G55790	IRMI_vsctrl1	0.000264953	-1.00786	down-regulated
AT5G09770	IRMI_vsctrl1	0.000265458	-1.19817	down-regulated
AT5G34930	IRMI_vsctrl1	0.00026606	1.43627	up-regulated
AT3G01320	IRMI_vsctrl1	0.000266272	1.14856	up-regulated
AT4G12040	IRMI_vsctrl1	0.000266738	1.16715	up-regulated
AT4G31840	IRMI_vsctrl1	0.0002669	-2.39487	down-regulated
AT3G52072	IRMI_vsctrl1	0.000267127	-1.2574	down-regulated
AT4G09510	IRMI_vsctrl1	0.000267149	-1.31061	down-regulated
AT4G01130	IRMI_vsctrl1	0.000267447	-3.82953	down-regulated
AT5G20510	IRMI_vsctrl1	0.000267676	-1.85898	down-regulated
AT1G52320	IRMI_vsctrl1	0.000268151	1.52706	up-regulated
AT5G08630	IRMI_vsctrl1	0.000268151	1.67113	up-regulated
AT3G04640	IRMI_vsctrl1	0.000268622	2.16754	up-regulated
AT3G18320	IRMI_vsctrl1	0.000268622	-1.50573	down-regulated
AT4G35030	IRMI_vsctrl1	0.000268776	-1.82479	down-regulated
AT1G22180	IRMI_vsctrl1	0.000269135	1.31219	up-regulated
AT3G04240	IRMI_vsctrl1	0.0002692	1.71803	up-regulated
AT4G24700	IRMI_vsctrl1	0.00026957	-4.17633	down-regulated
AT5G36907	IRMI_vsctrl1	0.000270008	6.49273	up-regulated
AT3G51920	IRMI_vsctrl1	0.00027119	-1.11238	down-regulated
AT2G20240	IRMI_vsctrl1	0.000272426	-1.96849	down-regulated
AT3G01142	IRMI_vsctrl1	0.000272426	-2.51346	down-regulated
AT5G14610	IRMI_vsctrl1	0.000272426	-2.31497	down-regulated
AT5G08300	IRMI_vsctrl1	0.000272896	1.12701	up-regulated
AT5G10695	IRMI_vsctrl1	0.000272896	2.60306	up-regulated
AT4G21830	IRMI_vsctrl1	0.000273055	5.41335	up-regulated
AT1G13520	IRMI_vsctrl1	0.00027342	3.53132	up-regulated
AT1G16060	IRMI_vsctrl1	0.00027342	-1.24595	down-regulated
AT4G23170	IRMI_vsctrl1	0.000273602	1.12748	up-regulated
AT1G70175	IRMI_vsctrl1	0.000273715	4.46365	up-regulated
AT1G79070	IRMI_vsctrl1	0.000274077	-1.1175	down-regulated
AT3G45890	IRMI_vsctrl1	0.000274441	-1.19105	down-regulated
AT5G42350	IRMI_vsctrl1	0.000274479	1.14154	up-regulated
AT4G15440	IRMI_vsctrl1	0.000274821	-3.04651	down-regulated
AT1G14590	IRMI_vsctrl1	0.000275161	-1.1905	down-regulated
AT2G24285	IRMI_vsctrl1	0.000275375	5.79777	up-regulated
AT5G55125	IRMI_vsctrl1	0.000275375	-1.37418	down-regulated
AT5G60210	IRMI_vsctrl1	0.000275922	-1.69847	down-regulated
AT1G16430	IRMI_vsctrl1	0.000277223	-1.18005	down-regulated
AT2G26310	IRMI_vsctrl1	0.000277515	1.96447	up-regulated
AT3G03320	IRMI_vsctrl1	0.000277921	1.19568	up-regulated
AT4G34100	IRMI_vsctrl1	0.000277921	1.16068	up-regulated
AT5G08030	IRMI_vsctrl1	0.000279455	-6.06542	down-regulated
AT1G11700	IRMI_vsctrl1	0.000280684	-3.35964	down-regulated
AT1G57640	IRMI_vsctrl1	0.00028074	5.27725	up-regulated
AT3G46920	IRMI_vsctrl1	0.00028074	1.12733	up-regulated
AT3G18970	IRMI_vsctrl1	0.000281001	-1.95642	down-regulated
AT2G19940	IRMI_vsctrl1	0.000281056	-1.06811	down-regulated
AT5G26770	IRMI_vsctrl1	0.000281937	1.09752	up-regulated
AT1G01390	IRMI_vsctrl1	0.000282527	-2.6345	down-regulated
AT5G22860	IRMI_vsctrl1	0.000283199	2.54219	up-regulated
AT2G03330	IRMI_vsctrl1	0.000283354	-1.21841	down-regulated
AT3G47820	IRMI_vsctrl1	0.000284014	1.22282	up-regulated
AT5G04230	IRMI_vsctrl1	0.000284259	-4.23936	down-regulated
AT4G33480	IRMI_vsctrl1	0.000284429	-1.10954	down-regulated
AT3G09160	IRMI_vsctrl1	0.000284809	-5.17716	down-regulated
AT2G16370	IRMI_vsctrl1	0.000284824	-1.17335	down-regulated
AT5G07020	IRMI_vsctrl1	0.000285586	-1.40574	down-regulated
AT1G56050	IRMI_vsctrl1	0.000286186	-1.73309	down-regulated
AT3G53560	IRMI_vsctrl1	0.000287184	-1.0354	down-regulated
AT5G10320	IRMI_vsctrl1	0.00028726	-2.18629	down-regulated
AT3G28930	IRMI_vsctrl1	0.000287991	1.22505	up-regulated
AT1G56510	IRMI_vsctrl1	0.000288143	1.62442	up-regulated
AT1G23550	IRMI_vsctrl1	0.000288445	1.47946	up-regulated
AT1G32750	IRMI_vsctrl1	0.000288445	2.08282	up-regulated
AT3G02980	IRMI_vsctrl1	0.000288445	-1.77353	down-regulated
AT5G64840	IRMI_vsctrl1	0.000288445	-1.11135	down-regulated
AT1G53541	IRMI_vsctrl1	0.000288567	-3.30512	down-regulated
AT3G18690	IRMI_vsctrl1	0.00028901	1.32141	up-regulated
AT3G48600	IRMI_vsctrl1	0.00028901	-1.7282	down-regulated
AT1G08660	IRMI_vsctrl1	0.000289178	-1.26283	down-regulated
AT4G04330	IRMI_vsctrl1	0.000289273	-2.31091	down-regulated
AT1G20200	IRMI_vsctrl1	0.00028951	1.00452	up-regulated
AT2G40690	IRMI_vsctrl1	0.000289535	-2.05163	down-regulated
AT4G33300	IRMI_vsctrl1	0.000289535	2.06308	up-regulated
AT4G33580	IRMI_vsctrl1	0.000289535	-1.30536	down-regulated
AT5G11850	IRMI_vsctrl1	0.000290049	1.2103	up-regulated
AT3G02110	IRMI_vsctrl1	0.000290457	-1.75037	down-regulated
AT4G34680	IRMI_vsctrl1	0.000290826	-1.63468	down-regulated
AT1G78310	IRMI_vsctrl1	0.000290928	1.37484	up-regulated
AT1G17610	IRMI_vsctrl1	0.000291085	1.15627	up-regulated
AT1G29590	IRMI_vsctrl1	0.000291109	-2.10349	down-regulated
AT1G13820	IRMI_vsctrl1	0.000291136	-1.26712	down-regulated
AT5G05580	IRMI_vsctrl1	0.00029123	-1.94858	down-regulated
AT2G32700	IRMI_vsctrl1	0.000291369	1.0674	up-regulated
AT3G47480	IRMI_vsctrl1	0.0002918	2.05946	up-regulated
AT1G06045	IRMI_vsctrl1	0.000291802	-1.43692	down-regulated
AT5G24290	IRMI_vsctrl1	0.000292459	2.76851	up-regulated
AT3G25805	IRMI_vsctrl1	0.000292682	-1.60773	down-regulated
AT4G14190	IRMI_vsctrl1	0.000292966	-1.31459	down-regulated
AT5G18930	IRMI_vsctrl1	0.000293262	-2.66227	down-regulated
AT3G04230	IRMI_vsctrl1	0.00029439	1.25407	up-regulated
AT5G41960	IRMI_vsctrl1	0.000294416	-1.19196	down-regulated
AT1G10290	IRMI_vsctrl1	0.000294982	2.67943	up-regulated
AT2G18010	IRMI_vsctrl1	0.000295395	-3.30447	down-regulated
AT5G65840	IRMI_vsctrl1	0.000295429	-1.25823	down-regulated
AT2G32540	IRMI_vsctrl1	0.000295467	-2.92299	down-regulated
AT2G24280	IRMI_vsctrl1	0.000295561	-2.02271	down-regulated
AT2G25440	IRMI_vsctrl1	0.000295561	3.16501	up-regulated
AT3G59220	IRMI_vsctrl1	0.000295563	2.79024	up-regulated
AT2G40000	IRMI_vsctrl1	0.000295676	1.8956	up-regulated
AT2G43340	IRMI_vsctrl1	0.000295823	-2.03738	down-regulated
AT1G72120	IRMI_vsctrl1	0.000296073	2.08992	up-regulated
AT1G23149	IRMI_vsctrl1	0.000296378	1.42135	up-regulated
AT1G74350	IRMI_vsctrl1	0.000296378	5.99746	up-regulated
AT2G39230	IRMI_vsctrl1	0.000296378	1.52208	up-regulated
AT1G06145	IRMI_vsctrl1	0.000296839	-5.04492	down-regulated
AT4G13260	IRMI_vsctrl1	0.000296848	-3.54791	down-regulated
AT4G32040	IRMI_vsctrl1	0.000298043	1.03517	up-regulated
AT3G19370	IRMI_vsctrl1	0.000298605	-1.3011	down-regulated
AT1G54040	IRMI_vsctrl1	0.000298803	-1.76289	down-regulated
AT1G80280	IRMI_vsctrl1	0.000298861	1.42355	up-regulated
AT5G10840	IRMI_vsctrl1	0.000299231	1.24522	up-regulated
AT5G63970	IRMI_vsctrl1	0.000299672	1.30896	up-regulated
AT1G54110	IRMI_vsctrl1	0.000299683	-1.56667	down-regulated
AT2G33710	IRMI_vsctrl1	0.000299806	4.10274	up-regulated
AT3G23870	IRMI_vsctrl1	0.000299806	-1.92332	down-regulated
AT4G39170	IRMI_vsctrl1	0.000300004	1.35748	up-regulated
AT1G70940	IRMI_vsctrl1	0.000301478	-2.09463	down-regulated
AT5G01560	IRMI_vsctrl1	0.000301478	2.28014	up-regulated
AT2G19160	IRMI_vsctrl1	0.000301702	1.09028	up-regulated
AT3G47630	IRMI_vsctrl1	0.000302008	-1.1224	down-regulated
AT4G01250	IRMI_vsctrl1	0.000302008	1.75401	up-regulated
AT2G29680	IRMI_vsctrl1	0.000302352	-2.62935	down-regulated
AT5G11460	IRMI_vsctrl1	0.000303225	-1.8043	down-regulated
AT1G01650	IRMI_vsctrl1	0.000303385	1.19633	up-regulated
AT1G60420	IRMI_vsctrl1	0.00030373	1.37669	up-regulated
AT4G28720	IRMI_vsctrl1	0.00030373	-2.54723	down-regulated
AT5G64630	IRMI_vsctrl1	0.000304113	-2.48682	down-regulated
AT3G14475	IRMI_vsctrl1	0.000304791	3.19545	up-regulated
AT4G30190	IRMI_vsctrl1	0.000304791	2.18821	up-regulated
AT5G17640	IRMI_vsctrl1	0.000305888	1.36154	up-regulated
AT2G33450	IRMI_vsctrl1	0.00030628	-1.39637	down-regulated
AT1G66430	IRMI_vsctrl1	0.000306975	-1.27472	down-regulated
AT1G67700	IRMI_vsctrl1	0.000306975	-1.54869	down-regulated
AT1G69330	IRMI_vsctrl1	0.000306975	-1.10749	down-regulated
AT1G70060	IRMI_vsctrl1	0.000306975	1.15149	up-regulated
AT5G15480	IRMI_vsctrl1	0.0003083	5.85168	up-regulated
AT1G45207	IRMI_vsctrl1	0.000308484	-2.01354	down-regulated
AT2G40930	IRMI_vsctrl1	0.00030856	1.08986	up-regulated
AT5G01820	IRMI_vsctrl1	0.000308618	1.86391	up-regulated
AT1G28280	IRMI_vsctrl1	0.000308883	1.05526	up-regulated
AT3G06590	IRMI_vsctrl1	0.00031036	-1.01254	down-regulated
AT1G09660	IRMI_vsctrl1	0.00031061	-1.05043	down-regulated
AT2G30424	IRMI_vsctrl1	0.00031061	-2.82813	down-regulated
AT3G63450	IRMI_vsctrl1	0.00031061	-2.66659	down-regulated
AT3G20640	IRMI_vsctrl1	0.000310666	-1.4493	down-regulated
AT1G62800	IRMI_vsctrl1	0.000310679	-1.63231	down-regulated
AT4G09770	IRMI_vsctrl1	0.000310847	1.90324	up-regulated
AT3G13080	IRMI_vsctrl1	0.000310997	1.94732	up-regulated
AT2G25420	IRMI_vsctrl1	0.000311412	-1.38952	down-regulated
AT2G33330	IRMI_vsctrl1	0.000311963	-6.79043	down-regulated
AT1G27720	IRMI_vsctrl1	0.000311968	2.16824	up-regulated
AT1G53240	IRMI_vsctrl1	0.000311968	-1.04936	down-regulated
AT1G65483	IRMI_vsctrl1	0.000312198	3.19355	up-regulated
AT3G56440	IRMI_vsctrl1	0.000312515	1.31423	up-regulated
AT2G34810	IRMI_vsctrl1	0.000312644	3.45121	up-regulated
AT2G30550	IRMI_vsctrl1	0.000313147	2.11053	up-regulated
AT1G63530	IRMI_vsctrl1	0.000313424	2.91227	up-regulated
AT2G25270	IRMI_vsctrl1	0.000313424	-4.06206	down-regulated
AT3G48187	IRMI_vsctrl1	0.000313444	-2.20663	down-regulated
AT4G12410	IRMI_vsctrl1	0.00031455	3.6314	up-regulated
AT2G41110	IRMI_vsctrl1	0.000315015	1.04881	up-regulated
AT2G47190	IRMI_vsctrl1	0.000315461	3.13869	up-regulated
AT3G49900	IRMI_vsctrl1	0.000315621	-2.30397	down-regulated
AT5G01210	IRMI_vsctrl1	0.000315703	2.61775	up-regulated
AT5G02060	IRMI_vsctrl1	0.000316331	-1.60272	down-regulated
AT3G03050	IRMI_vsctrl1	0.000316378	1.73496	up-regulated
AT3G22810	IRMI_vsctrl1	0.000316454	-3.22822	down-regulated
AT1G54200	IRMI_vsctrl1	0.000316633	-1.40502	down-regulated
AT1G50570	IRMI_vsctrl1	0.00031833	1.02445	up-regulated
AT3G27030	IRMI_vsctrl1	0.000318572	-2.33186	down-regulated
AT4G11890	IRMI_vsctrl1	0.000319158	1.79776	up-regulated
AT5G58787	IRMI_vsctrl1	0.000319461	1.21244	up-regulated
AT2G24090	IRMI_vsctrl1	0.000319523	-1.60081	down-regulated
AT5G15160	IRMI_vsctrl1	0.000319523	-3.32249	down-regulated
AT3G52740	IRMI_vsctrl1	0.000320029	-1.4322	down-regulated
AT2G15020	IRMI_vsctrl1	0.000320107	-3.7781	down-regulated
AT4G02425	IRMI_vsctrl1	0.000320224	-1.19282	down-regulated
AT1G25230	IRMI_vsctrl1	0.000320905	-2.10651	down-regulated
AT4G36670	IRMI_vsctrl1	0.000321896	2.74616	up-regulated
AT4G39990	IRMI_vsctrl1	0.000322196	1.25008	up-regulated
AT1G12775	IRMI_vsctrl1	0.000322563	-1.59311	down-regulated
AT2G29510	IRMI_vsctrl1	0.000322982	-1.03617	down-regulated
AT5G45000	IRMI_vsctrl1	0.000323632	1.60145	up-regulated
AT1G15825	IRMI_vsctrl1	0.000323833	-4.76882	down-regulated
AT3G07510	IRMI_vsctrl1	0.000324072	-1.42834	down-regulated
AT3G20260	IRMI_vsctrl1	0.000324138	-3.53435	down-regulated
AT2G18230	IRMI_vsctrl1	0.00032465	-2.15409	down-regulated
AT5G01720	IRMI_vsctrl1	0.000324675	1.95344	up-regulated
AT2G04490	IRMI_vsctrl1	0.000324956	2.06758	up-regulated
AT1G65490	IRMI_vsctrl1	0.000325077	-2.16207	down-regulated
AT5G53290	IRMI_vsctrl1	0.000325695	2.20801	up-regulated
AT2G20560	IRMI_vsctrl1	0.000325888	3.21534	up-regulated
AT2G23270	IRMI_vsctrl1	0.000326047	3.39343	up-regulated
AT2G47700	IRMI_vsctrl1	0.000326253	1.61848	up-regulated
AT3G45970	IRMI_vsctrl1	0.000326508	3.57701	up-regulated
AT4G19350	IRMI_vsctrl1	0.000326508	-1.04712	down-regulated
AT3G26560	IRMI_vsctrl1	0.000327254	1.14848	up-regulated
AT5G05620	IRMI_vsctrl1	0.000327584	-1.57567	down-regulated
AT1G34750	IRMI_vsctrl1	0.000327586	1.34963	up-regulated
AT3G51750	IRMI_vsctrl1	0.000327774	-2.33627	down-regulated
AT1G18020	IRMI_vsctrl1	0.00032835	-2.58227	down-regulated
AT3G21360	IRMI_vsctrl1	0.000329646	-1.55692	down-regulated
AT1G08290	IRMI_vsctrl1	0.000329787	3.11603	up-regulated
AT1G65610	IRMI_vsctrl1	0.000329787	4.65213	up-regulated
AT2G43750	IRMI_vsctrl1	0.000329787	-1.14433	down-regulated
AT5G55420	IRMI_vsctrl1	0.00033014	2.16442	up-regulated
AT2G18670	IRMI_vsctrl1	0.000330488	1.60908	up-regulated
AT2G22900	IRMI_vsctrl1	0.000330659	-1.76432	down-regulated
AT1G73020	IRMI_vsctrl1	0.00033151	2.01211	up-regulated
AT4G35640	IRMI_vsctrl1	0.000331551	-3.03233	down-regulated
AT5G59530	IRMI_vsctrl1	0.000331745	2.29137	up-regulated
AT1G23730	IRMI_vsctrl1	0.000332061	1.94738	up-regulated
AT5G19440	IRMI_vsctrl1	0.000332061	1.77437	up-regulated
AT1G26190	IRMI_vsctrl1	0.000332075	-1.10219	down-regulated
AT1G07745	IRMI_vsctrl1	0.000332327	-1.45287	down-regulated
AT2G39681	IRMI_vsctrl1	0.000332327	-1.1752	down-regulated
AT5G01340	IRMI_vsctrl1	0.000332327	1.99992	up-regulated
AT5G64700	IRMI_vsctrl1	0.000333221	2.69165	up-regulated
AT5G17560	IRMI_vsctrl1	0.000333432	-1.11392	down-regulated
AT1G55530	IRMI_vsctrl1	0.000333801	1.48062	up-regulated
AT5G58160	IRMI_vsctrl1	0.000334459	1.84289	up-regulated
AT5G47800	IRMI_vsctrl1	0.000335058	-2.54489	down-regulated
AT5G19550	IRMI_vsctrl1	0.000335488	1.11332	up-regulated
AT5G14350	IRMI_vsctrl1	0.000336035	-2.10493	down-regulated
AT5G02850	IRMI_vsctrl1	0.000336127	1.13236	up-regulated
AT3G09980	IRMI_vsctrl1	0.000336779	-1.20013	down-regulated
AT1G15410	IRMI_vsctrl1	0.000336919	-2.92895	down-regulated
AT3G03750	IRMI_vsctrl1	0.000337026	1.04956	up-regulated
AT2G47410	IRMI_vsctrl1	0.000337912	1.8994	up-regulated
AT5G61340	IRMI_vsctrl1	0.000338152	-2.03594	down-regulated
AT1G04200	IRMI_vsctrl1	0.000338409	1.2506	up-regulated
AT1G31330	IRMI_vsctrl1	0.000338409	-1.34213	down-regulated
AT3G61800	IRMI_vsctrl1	0.000338409	1.20932	up-regulated
AT1G09010	IRMI_vsctrl1	0.000338499	-1.22254	down-regulated
AT1G02220	IRMI_vsctrl1	0.000338536	1.72578	up-regulated
AT5G36950	IRMI_vsctrl1	0.000338573	-1.36148	down-regulated
AT5G65400	IRMI_vsctrl1	0.000338815	-1.36725	down-regulated
AT4G28080	IRMI_vsctrl1	0.000338833	-2.64745	down-regulated
AT3G01860	IRMI_vsctrl1	0.000339317	-1.21866	down-regulated
AT5G64905	IRMI_vsctrl1	0.000339317	4.79328	up-regulated
AT5G04880	IRMI_vsctrl1	0.000340993	-1.95396	down-regulated
AT4G11380	IRMI_vsctrl1	0.000341042	1.39987	up-regulated
AT5G14480	IRMI_vsctrl1	0.000341042	1.1647	up-regulated
AT4G00490	IRMI_vsctrl1	0.000341887	-1.23573	down-regulated
AT4G08960	IRMI_vsctrl1	0.000342226	1.12678	up-regulated
AT4G16060	IRMI_vsctrl1	0.000342443	-1.01277	down-regulated
AT1G66140	IRMI_vsctrl1	0.000342844	-1.79327	down-regulated
AT1G51920	IRMI_vsctrl1	0.000343016	2.60428	up-regulated
AT2G46970	IRMI_vsctrl1	0.000343101	-3.43737	down-regulated
AT3G63400	IRMI_vsctrl1	0.000343451	1.32494	up-regulated
AT2G16700	IRMI_vsctrl1	0.000343599	1.54895	up-regulated
AT5G27820	IRMI_vsctrl1	0.000344231	-1.38758	down-regulated
AT4G38970	IRMI_vsctrl1	0.000344988	-1.43505	down-regulated
AT2G29630	IRMI_vsctrl1	0.000345478	-2.32275	down-regulated
AT1G12970	IRMI_vsctrl1	0.000345538	1.00425	up-regulated
AT1G14850	IRMI_vsctrl1	0.000346116	1.48101	up-regulated
AT4G11800	IRMI_vsctrl1	0.00034707	1.31006	up-regulated
AT3G04070	IRMI_vsctrl1	0.000347963	3.94007	up-regulated
AT5G27520	IRMI_vsctrl1	0.000348514	2.43388	up-regulated
AT5G61290	IRMI_vsctrl1	0.000348555	-1.88217	down-regulated
AT4G28140	IRMI_vsctrl1	0.000349914	3.90568	up-regulated
AT3G46200	IRMI_vsctrl1	0.000350593	-1.20985	down-regulated
AT1G61500	IRMI_vsctrl1	0.000351819	-1.77174	down-regulated
AT3G26750	IRMI_vsctrl1	0.000352098	-1.58628	down-regulated
AT5G01540	IRMI_vsctrl1	0.000352105	3.28174	up-regulated
AT3G21750	IRMI_vsctrl1	0.000352253	-1.78619	down-regulated
AT3G02820	IRMI_vsctrl1	0.000353026	-1.51501	down-regulated
AT1G64510	IRMI_vsctrl1	0.000353689	-1.64168	down-regulated
AT5G10625	IRMI_vsctrl1	0.000353913	6.58902	up-regulated
AT1G75400	IRMI_vsctrl1	0.000355209	1.18256	up-regulated
AT4G09160	IRMI_vsctrl1	0.000355459	-3.96733	down-regulated
AT1G76930	IRMI_vsctrl1	0.000355544	5.04173	up-regulated
AT5G64260	IRMI_vsctrl1	0.000355737	2.12791	up-regulated
AT2G13275	IRMI_vsctrl1	0.000358407	2.11162	up-regulated
AT1G65010	IRMI_vsctrl1	0.000359026	-1.37898	down-regulated
AT1G50055	IRMI_vsctrl1	0.000359373	-1.37191	down-regulated
AT4G36520	IRMI_vsctrl1	0.000359663	1.60311	up-regulated
AT5G12320	IRMI_vsctrl1	0.000359663	-1.63673	down-regulated
AT5G20540	IRMI_vsctrl1	0.000359721	-1.54629	down-regulated
AT3G52240	IRMI_vsctrl1	0.000359771	1.07429	up-regulated
AT5G60940	IRMI_vsctrl1	0.000359953	-1.103	down-regulated
AT5G09650	IRMI_vsctrl1	0.000359986	-1.26937	down-regulated
AT5G47850	IRMI_vsctrl1	0.000360477	3.59802	up-regulated
AT2G42270	IRMI_vsctrl1	0.000360741	1.91365	up-regulated
AT4G16920	IRMI_vsctrl1	0.000360741	4.07586	up-regulated
AT2G03350	IRMI_vsctrl1	0.000360835	-1.57439	down-regulated
AT2G31840	IRMI_vsctrl1	0.000361095	-1.50575	down-regulated
AT4G35590	IRMI_vsctrl1	0.00036302	2.42634	up-regulated
AT3G20500	IRMI_vsctrl1	0.000363085	1.34378	up-regulated
AT1G65380	IRMI_vsctrl1	0.000363168	-1.58288	down-regulated
AT1G70300	IRMI_vsctrl1	0.000363587	2.29822	up-regulated
AT5G08070	IRMI_vsctrl1	0.000363587	-1.90307	down-regulated
AT5G43910	IRMI_vsctrl1	0.000363587	2.46107	up-regulated
AT5G53870	IRMI_vsctrl1	0.000363587	2.47533	up-regulated
AT4G31050	IRMI_vsctrl1	0.000363912	-2.22051	down-regulated
AT5G49700	IRMI_vsctrl1	0.000364379	2.8922	up-regulated
AT5G10520	IRMI_vsctrl1	0.000364764	2.59001	up-regulated
AT5G48490	IRMI_vsctrl1	0.000365623	-6.58805	down-regulated
AT1G18680	IRMI_vsctrl1	0.000366522	-1.11405	down-regulated
AT2G36340	IRMI_vsctrl1	0.000366905	-1.0397	down-regulated
AT1G10170	IRMI_vsctrl1	0.000368072	2.03015	up-regulated
AT5G41612	IRMI_vsctrl1	0.000368108	1.83758	up-regulated
AT5G11110	IRMI_vsctrl1	0.000368382	1.72525	up-regulated
AT1G28370	IRMI_vsctrl1	0.000368659	2.12723	up-regulated
AT2G42870	IRMI_vsctrl1	0.00036885	-3.20673	down-regulated
AT2G25850	IRMI_vsctrl1	0.000368944	1.83946	up-regulated
AT4G30680	IRMI_vsctrl1	0.00036907	-1.66601	down-regulated
AT5G13820	IRMI_vsctrl1	0.000369101	2.79135	up-regulated
AT2G35910	IRMI_vsctrl1	0.000369273	2.44614	up-regulated
AT3G06510	IRMI_vsctrl1	0.000370987	-1.50352	down-regulated
AT4G31750	IRMI_vsctrl1	0.000371074	1.21575	up-regulated
AT5G64860	IRMI_vsctrl1	0.000371553	-2.99204	down-regulated
AT4G29380	IRMI_vsctrl1	0.000371604	1.52126	up-regulated
AT3G14660	IRMI_vsctrl1	0.000371794	1.19804	up-regulated
AT3G24840	IRMI_vsctrl1	0.000372294	1.21894	up-regulated
AT3G50260	IRMI_vsctrl1	0.000372486	2.83065	up-regulated
AT3G02170	IRMI_vsctrl1	0.000373027	2.64493	up-regulated
AT1G69870	IRMI_vsctrl1	0.000373116	2.14728	up-regulated
AT4G11070	IRMI_vsctrl1	0.000373485	3.27482	up-regulated
AT4G09920	IRMI_vsctrl1	0.000374404	-2.37043	down-regulated
AT2G40950	IRMI_vsctrl1	0.000374455	1.41955	up-regulated
AT3G15730	IRMI_vsctrl1	0.000374725	1.50874	up-regulated
AT4G25050	IRMI_vsctrl1	0.000374725	-2.07511	down-regulated
AT4G33790	IRMI_vsctrl1	0.000374725	-3.91702	down-regulated
AT1G64710	IRMI_vsctrl1	0.000375122	-1.26076	down-regulated
AT4G37540	IRMI_vsctrl1	0.000375122	-1.44486	down-regulated
AT1G16610	IRMI_vsctrl1	0.000376001	1.22743	up-regulated
AT5G45020	IRMI_vsctrl1	0.00037642	-1.33697	down-regulated
AT2G44430	IRMI_vsctrl1	0.000377008	1.02532	up-regulated
AT2G25080	IRMI_vsctrl1	0.000377168	-1.45917	down-regulated
AT3G21050	IRMI_vsctrl1	0.000377214	-3.17881	down-regulated
AT3G09410	IRMI_vsctrl1	0.000378887	-1.2601	down-regulated
AT1G69587	IRMI_vsctrl1	0.000379613	-1.45073	down-regulated
AT5G63260	IRMI_vsctrl1	0.000379613	1.05815	up-regulated
AT1G05783	IRMI_vsctrl1	0.000379696	2.99668	up-regulated
AT5G61380	IRMI_vsctrl1	0.000379696	2.08966	up-regulated
AT1G30450	IRMI_vsctrl1	0.000381317	1.59693	up-regulated
AT5G67245	IRMI_vsctrl1	0.000381317	1.78614	up-regulated
AT4G28570	IRMI_vsctrl1	0.000382327	1.18489	up-regulated
AT5G22380	IRMI_vsctrl1	0.000382445	1.79346	up-regulated
AT2G45270	IRMI_vsctrl1	0.000382752	-1.01166	down-regulated
AT3G48185	IRMI_vsctrl1	0.000382997	-1.59538	down-regulated
AT1G07450	IRMI_vsctrl1	0.00038328	-3.47827	down-regulated
AT4G37400	IRMI_vsctrl1	0.00038352	1.6224	up-regulated
AT4G31040	IRMI_vsctrl1	0.000383811	-1.44653	down-regulated
AT5G42092	IRMI_vsctrl1	0.000384517	1.04818	up-regulated
AT3G55450	IRMI_vsctrl1	0.000384705	1.52043	up-regulated
AT5G48410	IRMI_vsctrl1	0.000384705	5.55554	up-regulated
AT5G20220	IRMI_vsctrl1	0.000385842	-1.76349	down-regulated
AT4G20870	IRMI_vsctrl1	0.000387225	-1.33441	down-regulated
AT1G29750	IRMI_vsctrl1	0.000387568	1.26357	up-regulated
AT5G27670	IRMI_vsctrl1	0.000388128	-1.22865	down-regulated
AT2G26390	IRMI_vsctrl1	0.000388761	1.65893	up-regulated
AT2G15040	IRMI_vsctrl1	0.00038943	3.44457	up-regulated
AT4G08850	IRMI_vsctrl1	0.000389662	1.2006	up-regulated
AT5G17410	IRMI_vsctrl1	0.000390032	-1.32602	down-regulated
AT3G02380	IRMI_vsctrl1	0.000390168	-4.31558	down-regulated
AT2G45010	IRMI_vsctrl1	0.000390205	1.16677	up-regulated
AT2G20880	IRMI_vsctrl1	0.00039049	3.03409	up-regulated
AT4G30000	IRMI_vsctrl1	0.00039057	-1.7493	down-regulated
AT1G65840	IRMI_vsctrl1	0.000391123	1.01825	up-regulated
AT2G24390	IRMI_vsctrl1	0.000391123	-1.01226	down-regulated
AT1G69040	IRMI_vsctrl1	0.000392582	-1.76126	down-regulated
AT1G32170	IRMI_vsctrl1	0.000392644	3.39644	up-regulated
AT3G54670	IRMI_vsctrl1	0.000392972	1.23963	up-regulated
AT5G35520	IRMI_vsctrl1	0.000393724	-1.16909	down-regulated
AT3G11330	IRMI_vsctrl1	0.000393787	1.85518	up-regulated
AT2G30432	IRMI_vsctrl1	0.000393877	-3.91084	down-regulated
AT2G42520	IRMI_vsctrl1	0.000395875	1.15119	up-regulated
AT1G62790	IRMI_vsctrl1	0.000396228	1.49415	up-regulated
AT2G43490	IRMI_vsctrl1	0.000396292	1.69238	up-regulated
AT1G03300	IRMI_vsctrl1	0.000397226	-3.16655	down-regulated
AT3G60190	IRMI_vsctrl1	0.000397302	2.09289	up-regulated
AT1G21920	IRMI_vsctrl1	0.000397505	-1.36149	down-regulated
AT3G21390	IRMI_vsctrl1	0.000397543	-1.4979	down-regulated
AT2G42510	IRMI_vsctrl1	0.000397765	-1.31761	down-regulated
AT4G03550	IRMI_vsctrl1	0.000397765	2.84969	up-regulated
AT4G14750	IRMI_vsctrl1	0.000397765	-3.62147	down-regulated
AT4G34550	IRMI_vsctrl1	0.000398168	-4.30412	down-regulated
AT1G19835	IRMI_vsctrl1	0.00039836	-1.39522	down-regulated
AT2G23000	IRMI_vsctrl1	0.000398393	-2.34132	down-regulated
AT3G06130	IRMI_vsctrl1	0.000398489	-3.05303	down-regulated
AT5G11420	IRMI_vsctrl1	0.000398597	-1.56275	down-regulated
AT4G00950	IRMI_vsctrl1	0.000399004	-3.06902	down-regulated
AT1G07670	IRMI_vsctrl1	0.000399136	1.74677	up-regulated
AT1G51110	IRMI_vsctrl1	0.000399137	-1.35531	down-regulated
AT5G55530	IRMI_vsctrl1	0.000399563	1.48007	up-regulated
AT1G70500	IRMI_vsctrl1	0.000400811	1.72704	up-regulated
AT1G03770	IRMI_vsctrl1	0.000400923	2.22918	up-regulated
AT1G49990	IRMI_vsctrl1	0.000401899	-2.12565	down-regulated
AT5G14320	IRMI_vsctrl1	0.00040223	-1.49806	down-regulated
AT3G17900	IRMI_vsctrl1	0.000402532	1.51506	up-regulated
AT1G02360	IRMI_vsctrl1	0.000403241	1.27497	up-regulated
AT1G18560	IRMI_vsctrl1	0.000405057	1.06811	up-regulated
AT3G14172	IRMI_vsctrl1	0.000405631	2.2008	up-regulated
AT5G13060	IRMI_vsctrl1	0.000406419	-1.951	down-regulated
AT1G52360	IRMI_vsctrl1	0.000407451	1.04863	up-regulated
AT3G49250	IRMI_vsctrl1	0.000407524	-1.8101	down-regulated
AT1G80970	IRMI_vsctrl1	0.000408401	-2.45838	down-regulated
AT4G28220	IRMI_vsctrl1	0.000409818	-1.12073	down-regulated
AT3G06860	IRMI_vsctrl1	0.000410135	1.40797	up-regulated
AT5G07180	IRMI_vsctrl1	0.000410225	-4.41392	down-regulated
AT2G16630	IRMI_vsctrl1	0.000410415	2.37068	up-regulated
AT2G34070	IRMI_vsctrl1	0.000410415	2.54834	up-regulated
AT3G61770	IRMI_vsctrl1	0.000410415	-1.08547	down-regulated
AT4G01090	IRMI_vsctrl1	0.000410415	1.01718	up-regulated
AT4G29570	IRMI_vsctrl1	0.000410415	4.02854	up-regulated
AT5G05250	IRMI_vsctrl1	0.000410887	-2.53608	down-regulated
AT1G28110	IRMI_vsctrl1	0.000411651	-1.10098	down-regulated
AT1G32990	IRMI_vsctrl1	0.000411651	-1.59418	down-regulated
AT4G28830	IRMI_vsctrl1	0.00041184	-1.1542	down-regulated
AT5G57010	IRMI_vsctrl1	0.000412531	2.41372	up-regulated
AT3G21250	IRMI_vsctrl1	0.000412533	-1.50502	down-regulated
AT3G25920	IRMI_vsctrl1	0.000413471	-1.63393	down-regulated
AT4G08920	IRMI_vsctrl1	0.000413471	-1.04001	down-regulated
AT2G45210	IRMI_vsctrl1	0.000413716	3.42172	up-regulated
AT4G19490	IRMI_vsctrl1	0.000413896	1.2686	up-regulated
AT1G59590	IRMI_vsctrl1	0.000414046	1.96031	up-regulated
AT1G17860	IRMI_vsctrl1	0.000414601	1.04341	up-regulated
AT4G36010	IRMI_vsctrl1	0.000414601	1.95686	up-regulated
AT2G18960	IRMI_vsctrl1	0.000415156	1.70868	up-regulated
AT1G29070	IRMI_vsctrl1	0.000415228	-1.65079	down-regulated
AT5G60400	IRMI_vsctrl1	0.00041551	-1.90549	down-regulated
AT5G41150	IRMI_vsctrl1	0.000415955	1.01779	up-regulated
AT5G37340	IRMI_vsctrl1	0.000417582	-2.02765	down-regulated
AT3G17420	IRMI_vsctrl1	0.000418695	2.48378	up-regulated
AT2G24970	IRMI_vsctrl1	0.00041871	-2.47213	down-regulated
AT3G52310	IRMI_vsctrl1	0.00041977	1.6785	up-regulated
AT1G07400	IRMI_vsctrl1	0.000419949	4.89028	up-regulated
AT1G18730	IRMI_vsctrl1	0.000420164	-1.65565	down-regulated
AT3G20250	IRMI_vsctrl1	0.000420164	1.31324	up-regulated
AT4G02715	IRMI_vsctrl1	0.0004203	-1.02781	down-regulated
AT1G35710	IRMI_vsctrl1	0.000420712	1.58091	up-regulated
AT2G23180	IRMI_vsctrl1	0.000420712	-1.75302	down-regulated
AT3G01490	IRMI_vsctrl1	0.000420712	-1.02877	down-regulated
AT5G45710	IRMI_vsctrl1	0.000422298	1.02426	up-regulated
AT4G13330	IRMI_vsctrl1	0.000423037	1.96175	up-regulated
AT3G30720	IRMI_vsctrl1	0.000423157	-1.55937	down-regulated
AT5G35210	IRMI_vsctrl1	0.000424181	1.0704	up-regulated
AT5G58960	IRMI_vsctrl1	0.000424401	-1.70713	down-regulated
AT2G40970	IRMI_vsctrl1	0.000424965	-1.59468	down-regulated
AT4G37740	IRMI_vsctrl1	0.000425039	-1.77881	down-regulated
AT1G05520	IRMI_vsctrl1	0.000425432	1.03212	up-regulated
AT2G37550	IRMI_vsctrl1	0.000425432	1.00277	up-regulated
AT4G01310	IRMI_vsctrl1	0.000425432	-1.57019	down-regulated
AT2G07042	IRMI_vsctrl1	0.000426106	-2.08148	down-regulated
AT3G01550	IRMI_vsctrl1	0.000426247	-1.08146	down-regulated
AT5G17000	IRMI_vsctrl1	0.000426247	1.51289	up-regulated
AT1G20440	IRMI_vsctrl1	0.0004263	2.85067	up-regulated
AT4G15810	IRMI_vsctrl1	0.0004263	-2.78965	down-regulated
AT5G27600	IRMI_vsctrl1	0.0004263	1.35794	up-regulated
AT1G21770	IRMI_vsctrl1	0.000426645	-1.03448	down-regulated
AT5G01850	IRMI_vsctrl1	0.000427442	1.61786	up-regulated
AT4G12070	IRMI_vsctrl1	0.000428875	1.18804	up-regulated
AT5G38110	IRMI_vsctrl1	0.000430906	-1.40596	down-regulated
AT5G64572	IRMI_vsctrl1	0.000431403	2.08141	up-regulated
AT5G62575	IRMI_vsctrl1	0.000431784	-1.09631	down-regulated
AT4G22200	IRMI_vsctrl1	0.000432213	-1.79765	down-regulated
AT4G12390	IRMI_vsctrl1	0.000433002	-2.81655	down-regulated
AT3G21150	IRMI_vsctrl1	0.00043325	1.916	up-regulated
AT5G41980	IRMI_vsctrl1	0.000434866	-1.12402	down-regulated
AT1G54710	IRMI_vsctrl1	0.000435026	1.56253	up-regulated
AT1G33560	IRMI_vsctrl1	0.000435402	1.51007	up-regulated
AT2G21840	IRMI_vsctrl1	0.000435402	2.14361	up-regulated
AT1G16020	IRMI_vsctrl1	0.000435486	-1.02994	down-regulated
AT2G35290	IRMI_vsctrl1	0.000436504	2.33153	up-regulated
AT5G42050	IRMI_vsctrl1	0.000436744	1.76328	up-regulated
AT1G56660	IRMI_vsctrl1	0.00043735	1.60148	up-regulated
AT2G16990	IRMI_vsctrl1	0.00043735	-1.92639	down-regulated
AT2G39445	IRMI_vsctrl1	0.00043735	-1.16783	down-regulated
AT4G14210	IRMI_vsctrl1	0.00043764	-1.11171	down-regulated
AT4G04293	IRMI_vsctrl1	0.000437767	-4.44904	down-regulated
AT4G17486	IRMI_vsctrl1	0.000437767	1.04824	up-regulated
AT1G12320	IRMI_vsctrl1	0.000438437	1.17882	up-regulated
AT4G22770	IRMI_vsctrl1	0.000438469	1.92555	up-regulated
AT3G15380	IRMI_vsctrl1	0.000439902	-1.27928	down-regulated
AT5G62620	IRMI_vsctrl1	0.000440806	1.53594	up-regulated
AT4G07995	IRMI_vsctrl1	0.000440845	-3.38271	down-regulated
AT2G18245	IRMI_vsctrl1	0.000441675	-1.0397	down-regulated
AT2G30250	IRMI_vsctrl1	0.00044179	1.56408	up-regulated
AT5G24260	IRMI_vsctrl1	0.000441837	1.29891	up-regulated
AT4G34920	IRMI_vsctrl1	0.000441925	-1.4675	down-regulated
AT5G11520	IRMI_vsctrl1	0.000442119	1.75652	up-regulated
AT1G68690	IRMI_vsctrl1	0.00044225	4.21509	up-regulated
AT4G34060	IRMI_vsctrl1	0.000442251	-1.41156	down-regulated
AT4G00900	IRMI_vsctrl1	0.000442438	1.11237	up-regulated
AT2G46110	IRMI_vsctrl1	0.000442509	-1.92962	down-regulated
AT3G16570	IRMI_vsctrl1	0.000442624	-1.92577	down-regulated
AT5G01750	IRMI_vsctrl1	0.000443443	1.97305	up-regulated
AT4G30230	IRMI_vsctrl1	0.000443467	1.69255	up-regulated
AT2G06950	IRMI_vsctrl1	0.000443583	1.43448	up-regulated
AT2G45700	IRMI_vsctrl1	0.000444378	-1.02023	down-regulated
AT5G63120	IRMI_vsctrl1	0.000444897	1.0377	up-regulated
AT2G20150	IRMI_vsctrl1	0.000444969	3.12893	up-regulated
AT4G26690	IRMI_vsctrl1	0.000445883	2.41681	up-regulated
AT4G28100	IRMI_vsctrl1	0.000445883	-1.36636	down-regulated
AT5G23540	IRMI_vsctrl1	0.000445883	1.10882	up-regulated
AT5G52545	IRMI_vsctrl1	0.000445883	-1.36479	down-regulated
AT5G23480	IRMI_vsctrl1	0.000445912	-2.03535	down-regulated
AT1G08060	IRMI_vsctrl1	0.000446103	1.81211	up-regulated
AT5G01510	IRMI_vsctrl1	0.000446297	-1.70931	down-regulated
AT2G39260	IRMI_vsctrl1	0.000446336	1.01489	up-regulated
AT2G27590	IRMI_vsctrl1	0.000447992	-1.36157	down-regulated
AT4G25470	IRMI_vsctrl1	0.000448144	-2.74778	down-regulated
AT3G10060	IRMI_vsctrl1	0.000448279	-1.34892	down-regulated
AT4G03500	IRMI_vsctrl1	0.000448279	-1.27239	down-regulated
AT3G24350	IRMI_vsctrl1	0.000449308	1.05138	up-regulated
AT2G29440	IRMI_vsctrl1	0.00045001	3.67328	up-regulated
AT3G05320	IRMI_vsctrl1	0.000450066	1.68263	up-regulated
AT5G04160	IRMI_vsctrl1	0.000450066	1.35552	up-regulated
AT2G20724	IRMI_vsctrl1	0.000450742	-2.15767	down-regulated
AT2G07711	IRMI_vsctrl1	0.000451615	-1.03923	down-regulated
AT4G29230	IRMI_vsctrl1	0.000455543	2.22378	up-regulated
AT1G12430	IRMI_vsctrl1	0.000456292	-1.38103	down-regulated
AT4G35430	IRMI_vsctrl1	0.000456292	-4.46179	down-regulated
AT1G31150	IRMI_vsctrl1	0.0004565	-1.59301	down-regulated
AT2G18170	IRMI_vsctrl1	0.000457586	1.42796	up-regulated
AT2G21960	IRMI_vsctrl1	0.000459207	-1.32763	down-regulated
AT2G37950	IRMI_vsctrl1	0.000459207	-3.03236	down-regulated
AT3G08000	IRMI_vsctrl1	0.00045932	-2.94382	down-regulated
AT1G67750	IRMI_vsctrl1	0.000460011	-4.23749	down-regulated
AT5G46780	IRMI_vsctrl1	0.000460217	1.12456	up-regulated
AT4G25610	IRMI_vsctrl1	0.000462829	1.40582	up-regulated
AT5G01730	IRMI_vsctrl1	0.000463493	2.35747	up-regulated
AT1G33930	IRMI_vsctrl1	0.000464004	-3.00753	down-regulated
AT3G48060	IRMI_vsctrl1	0.000464647	1.80373	up-regulated
AT5G01015	IRMI_vsctrl1	0.000465786	-5.80023	down-regulated
AT1G09070	IRMI_vsctrl1	0.000466185	1.53413	up-regulated
AT1G24040	IRMI_vsctrl1	0.000467057	-1.26489	down-regulated
AT5G36220	IRMI_vsctrl1	0.000468219	1.30037	up-regulated
AT2G34640	IRMI_vsctrl1	0.000468412	-1.69776	down-regulated
AT3G63410	IRMI_vsctrl1	0.000468412	-1.15098	down-regulated
AT1G05100	IRMI_vsctrl1	0.000468697	3.87116	up-regulated
AT5G01930	IRMI_vsctrl1	0.000469111	-1.63547	down-regulated
AT5G16210	IRMI_vsctrl1	0.00046913	1.69471	up-regulated
AT4G30340	IRMI_vsctrl1	0.000469666	1.05983	up-regulated
AT3G10400	IRMI_vsctrl1	0.000470102	1.29347	up-regulated
AT5G62130	IRMI_vsctrl1	0.000470209	-1.62802	down-regulated
AT5G17710	IRMI_vsctrl1	0.000470729	-1.06505	down-regulated
AT5G01900	IRMI_vsctrl1	0.000471085	3.90051	up-regulated
AT4G37390	IRMI_vsctrl1	0.000471405	4.69637	up-regulated
AT4G12400	IRMI_vsctrl1	0.000473235	4.18898	up-regulated
AT3G01800	IRMI_vsctrl1	0.000473904	1.00883	up-regulated
AT1G01225	IRMI_vsctrl1	0.000473996	-1.75664	down-regulated
AT1G07220	IRMI_vsctrl1	0.000474375	1.11481	up-regulated
AT1G59980	IRMI_vsctrl1	0.00047504	-2.24577	down-regulated
AT1G78860	IRMI_vsctrl1	0.000475158	2.64885	up-regulated
AT3G56830	IRMI_vsctrl1	0.000475158	-1.50328	down-regulated
AT3G44740	IRMI_vsctrl1	0.000475612	-1.53518	down-regulated
AT1G72090	IRMI_vsctrl1	0.000476077	-1.20178	down-regulated
AT3G57280	IRMI_vsctrl1	0.000476102	1.22677	up-regulated
AT1G61690	IRMI_vsctrl1	0.000476426	1.60634	up-regulated
AT1G17650	IRMI_vsctrl1	0.000477736	-1.31354	down-regulated
AT3G06250	IRMI_vsctrl1	0.000477736	1.02175	up-regulated
AT5G58510	IRMI_vsctrl1	0.000478874	1.55361	up-regulated
AT3G25882	IRMI_vsctrl1	0.000481222	1.80583	up-regulated
AT3G25640	IRMI_vsctrl1	0.000481262	2.00086	up-regulated
AT1G59840	IRMI_vsctrl1	0.000481636	-2.02853	down-regulated
AT5G18770	IRMI_vsctrl1	0.000483736	-1.00045	down-regulated
AT4G16447	IRMI_vsctrl1	0.000485175	-3.28518	down-regulated
AT2G18735	IRMI_vsctrl1	0.0004862	-2.59234	down-regulated
AT3G46550	IRMI_vsctrl1	0.000486958	-2.05419	down-regulated
AT5G36700	IRMI_vsctrl1	0.000487311	-1.4547	down-regulated
AT1G71020	IRMI_vsctrl1	0.000489442	-1.57057	down-regulated
AT1G49500	IRMI_vsctrl1	0.000490716	-2.05778	down-regulated
AT5G63140	IRMI_vsctrl1	0.00049138	-4.0181	down-regulated
AT5G13930	IRMI_vsctrl1	0.00049203	-3.55675	down-regulated
AT1G52590	IRMI_vsctrl1	0.000492121	-1.22361	down-regulated
AT3G05390	IRMI_vsctrl1	0.000493568	3.15638	up-regulated
AT3G28840	IRMI_vsctrl1	0.000494782	-2.21983	down-regulated
AT3G05650	IRMI_vsctrl1	0.000495563	1.3147	up-regulated
AT1G72140	IRMI_vsctrl1	0.000495602	4.56751	up-regulated
AT1G64940	IRMI_vsctrl1	0.000495926	3.62748	up-regulated
AT1G02110	IRMI_vsctrl1	0.000496284	-1.41022	down-regulated
AT2G27040	IRMI_vsctrl1	0.000496641	-2.09303	down-regulated
AT4G00520	IRMI_vsctrl1	0.000496641	-1.73524	down-regulated
AT1G04680	IRMI_vsctrl1	0.000497151	-1.6382	down-regulated
AT4G15270	IRMI_vsctrl1	0.000497151	3.96993	up-regulated
AT1G67970	IRMI_vsctrl1	0.000497347	1.54833	up-regulated
AT2G34010	IRMI_vsctrl1	0.000497347	-2.19034	down-regulated
AT3G55320	IRMI_vsctrl1	0.000497347	1.20053	up-regulated
AT2G20340	IRMI_vsctrl1	0.000499094	-2.48313	down-regulated
AT5G65860	IRMI_vsctrl1	0.00049955	-1.25579	down-regulated
AT2G38823	IRMI_vsctrl1	0.000500155	-2.3874	down-regulated
AT2G48010	IRMI_vsctrl1	0.000500155	1.6502	up-regulated
AT4G39390	IRMI_vsctrl1	0.000500608	1.03751	up-regulated
AT5G38150	IRMI_vsctrl1	0.000500981	-1.50099	down-regulated
AT5G17170	IRMI_vsctrl1	0.000501412	-2.18463	down-regulated
AT4G20320	IRMI_vsctrl1	0.000502818	3.61445	up-regulated
AT5G27660	IRMI_vsctrl1	0.000505655	-1.13345	down-regulated
AT1G05575	IRMI_vsctrl1	0.000505728	3.67953	up-regulated
AT3G01480	IRMI_vsctrl1	0.000505728	-1.50047	down-regulated
AT4G11340	IRMI_vsctrl1	0.000507192	4.88365	up-regulated
AT5G52210	IRMI_vsctrl1	0.000507192	1.03852	up-regulated
AT4G26790	IRMI_vsctrl1	0.000509928	-3.44175	down-regulated
AT1G72130	IRMI_vsctrl1	0.000511778	-1.6926	down-regulated
AT2G37970	IRMI_vsctrl1	0.000512103	1.22629	up-regulated
AT5G08335	IRMI_vsctrl1	0.00051251	1.19368	up-regulated
AT5G63880	IRMI_vsctrl1	0.00051251	1.70805	up-regulated
AT4G15660	IRMI_vsctrl1	0.00051333	-1.27445	down-regulated
AT1G27050	IRMI_vsctrl1	0.000513481	-1.36351	down-regulated
AT4G27940	IRMI_vsctrl1	0.000513481	1.39454	up-regulated
AT5G04430	IRMI_vsctrl1	0.000513481	-1.00633	down-regulated
AT5G27270	IRMI_vsctrl1	0.000513481	-1.12502	down-regulated
AT1G35680	IRMI_vsctrl1	0.00051424	-1.71364	down-regulated
AT5G51130	IRMI_vsctrl1	0.000514419	1.00934	up-regulated
AT1G05680	IRMI_vsctrl1	0.000514775	5.47873	up-regulated
AT5G30510	IRMI_vsctrl1	0.00051526	-1.27309	down-regulated
AT4G28590	IRMI_vsctrl1	0.000515383	-1.21288	down-regulated
AT5G54140	IRMI_vsctrl1	0.000516162	1.3198	up-regulated
AT3G05120	IRMI_vsctrl1	0.000516472	-1.13313	down-regulated
AT5G35170	IRMI_vsctrl1	0.000516472	-1.14231	down-regulated
AT1G21670	IRMI_vsctrl1	0.000517638	1.71498	up-regulated
AT1G29350	IRMI_vsctrl1	0.000518455	1.4285	up-regulated
AT5G62520	IRMI_vsctrl1	0.000519738	2.92932	up-regulated
AT1G14200	IRMI_vsctrl1	0.00052125	1.93687	up-regulated
AT1G78600	IRMI_vsctrl1	0.000521449	1.80514	up-regulated
AT2G18876	IRMI_vsctrl1	0.000521681	-1.06156	down-regulated
AT1G14170	IRMI_vsctrl1	0.000521809	1.74801	up-regulated
AT5G01220	IRMI_vsctrl1	0.00052213	-1.28627	down-regulated
AT3G01780	IRMI_vsctrl1	0.000522974	1.91462	up-regulated
AT1G04180	IRMI_vsctrl1	0.000523013	-1.9439	down-regulated
AT4G02210	IRMI_vsctrl1	0.000523134	-1.12222	down-regulated
AT5G15802	IRMI_vsctrl1	0.000523992	-1.28364	down-regulated
AT4G00700	IRMI_vsctrl1	0.000524704	3.5365	up-regulated
AT5G07110	IRMI_vsctrl1	0.000524926	-1.38799	down-regulated
AT5G35980	IRMI_vsctrl1	0.000525906	1.3152	up-regulated
AT2G27690	IRMI_vsctrl1	0.00052609	3.0548	up-regulated
AT4G33200	IRMI_vsctrl1	0.00052609	1.01621	up-regulated
AT5G28646	IRMI_vsctrl1	0.000526818	3.91309	up-regulated
AT1G31780	IRMI_vsctrl1	0.000527316	1.31462	up-regulated
AT1G09750	IRMI_vsctrl1	0.000527753	-4.28109	down-regulated
AT1G62960	IRMI_vsctrl1	0.000527831	-1.49989	down-regulated
AT1G68260	IRMI_vsctrl1	0.000527831	-1.14599	down-regulated
AT4G34950	IRMI_vsctrl1	0.000527831	-1.65963	down-regulated
AT1G63240	IRMI_vsctrl1	0.000528224	-1.29985	down-regulated
AT5G44480	IRMI_vsctrl1	0.000528349	2.20875	up-regulated
AT1G49245	IRMI_vsctrl1	0.000528431	-1.45031	down-regulated
AT2G03540	IRMI_vsctrl1	0.000529891	1.79319	up-regulated
AT5G50950	IRMI_vsctrl1	0.000530435	-1.50015	down-regulated
AT4G02930	IRMI_vsctrl1	0.000530791	1.11927	up-regulated
AT4G36810	IRMI_vsctrl1	0.000531175	-1.06695	down-regulated
AT5G16240	IRMI_vsctrl1	0.000532614	-1.32476	down-regulated
AT1G48750	IRMI_vsctrl1	0.000533129	-7.37769	down-regulated
AT5G15540	IRMI_vsctrl1	0.000533129	1.12011	up-regulated
AT3G59060	IRMI_vsctrl1	0.000533225	-1.06435	down-regulated
AT5G06280	IRMI_vsctrl1	0.000533602	-1.43477	down-regulated
AT5G27250	IRMI_vsctrl1	0.000533602	-1.71261	down-regulated
AT5G41800	IRMI_vsctrl1	0.000533715	1.4799	up-regulated
AT5G10430	IRMI_vsctrl1	0.000534216	-3.92536	down-regulated
AT5G25790	IRMI_vsctrl1	0.000535949	1.63036	up-regulated
AT1G76570	IRMI_vsctrl1	0.000536479	-1.94872	down-regulated
AT5G37490	IRMI_vsctrl1	0.000537144	4.00709	up-regulated
AT4G16070	IRMI_vsctrl1	0.000538105	1.05849	up-regulated
AT1G47520	IRMI_vsctrl1	0.000538111	-4.15354	down-regulated
AT3G22910	IRMI_vsctrl1	0.000538541	3.67981	up-regulated
AT4G26750	IRMI_vsctrl1	0.000539502	2.40284	up-regulated
AT1G59970	IRMI_vsctrl1	0.00054036	-1.1642	down-regulated
AT3G53680	IRMI_vsctrl1	0.000541084	-1.61514	down-regulated
AT1G60140	IRMI_vsctrl1	0.000543405	1.96684	up-regulated
AT1G60490	IRMI_vsctrl1	0.000543405	1.01364	up-regulated
AT5G10550	IRMI_vsctrl1	0.000543405	1.00801	up-regulated
AT2G32730	IRMI_vsctrl1	0.000543977	1.11999	up-regulated
AT2G44630	IRMI_vsctrl1	0.000543977	-3.57977	down-regulated
AT5G21090	IRMI_vsctrl1	0.000543977	1.03967	up-regulated
AT2G22760	IRMI_vsctrl1	0.00054419	6.29686	up-regulated
AT2G05540	IRMI_vsctrl1	0.000544369	2.3301	up-regulated
AT3G61870	IRMI_vsctrl1	0.000545406	-1.29837	down-regulated
AT4G15680	IRMI_vsctrl1	0.000545406	-2.06653	down-regulated
AT3G45850	IRMI_vsctrl1	0.000548155	-1.78914	down-regulated
AT5G63500	IRMI_vsctrl1	0.000548155	-1.99567	down-regulated
AT5G02500	IRMI_vsctrl1	0.000549508	1.97531	up-regulated
AT1G63440	IRMI_vsctrl1	0.000550885	3.18493	up-regulated
AT2G17790	IRMI_vsctrl1	0.000551161	1.34693	up-regulated
AT2G41660	IRMI_vsctrl1	0.000551161	2.85927	up-regulated
AT1G07360	IRMI_vsctrl1	0.000552258	1.47506	up-regulated
AT3G57660	IRMI_vsctrl1	0.000552258	1.14939	up-regulated
AT2G38680	IRMI_vsctrl1	0.000552594	-1.0953	down-regulated
AT1G62570	IRMI_vsctrl1	0.000553597	2.12213	up-regulated
AT5G43080	IRMI_vsctrl1	0.000553597	-1.82962	down-regulated
AT1G52618	IRMI_vsctrl1	0.000554436	-1.61734	down-regulated
AT5G04470	IRMI_vsctrl1	0.000554436	-1.14647	down-regulated
AT2G37930	IRMI_vsctrl1	0.000556007	-2.15528	down-regulated
AT4G33240	IRMI_vsctrl1	0.000556097	1.515	up-regulated
AT3G51050	IRMI_vsctrl1	0.000556477	1.11007	up-regulated
AT4G02480	IRMI_vsctrl1	0.000556606	1.18974	up-regulated
AT3G61880	IRMI_vsctrl1	0.00055706	-1.7553	down-regulated
AT2G42730	IRMI_vsctrl1	0.000557158	-1.33972	down-regulated
AT1G22110	IRMI_vsctrl1	0.000557247	2.56934	up-regulated
AT2G28360	IRMI_vsctrl1	0.000557358	1.36714	up-regulated
AT2G42480	IRMI_vsctrl1	0.000557589	4.25814	up-regulated
AT3G29000	IRMI_vsctrl1	0.000558067	1.89126	up-regulated
AT3G60860	IRMI_vsctrl1	0.00055873	1.85781	up-regulated
AT5G43270	IRMI_vsctrl1	0.000558888	-1.44974	down-regulated
AT4G01720	IRMI_vsctrl1	0.000559032	1.35021	up-regulated
AT4G22920	IRMI_vsctrl1	0.000559032	1.21655	up-regulated
AT5G01090	IRMI_vsctrl1	0.000559614	-2.14033	down-regulated
AT5G13470	IRMI_vsctrl1	0.000559614	-1.14323	down-regulated
AT3G06490	IRMI_vsctrl1	0.000560224	5.66007	up-regulated
AT1G67000	IRMI_vsctrl1	0.000560704	1.6992	up-regulated
AT1G70985	IRMI_vsctrl1	0.000561668	-3.0685	down-regulated
AT4G24480	IRMI_vsctrl1	0.000561668	1.18921	up-regulated
AT5G16250	IRMI_vsctrl1	0.000561668	-2.06245	down-regulated
AT4G37560	IRMI_vsctrl1	0.000562158	-1.51249	down-regulated
AT5G02950	IRMI_vsctrl1	0.000562867	-1.38078	down-regulated
AT1G07480	IRMI_vsctrl1	0.000563206	1.08407	up-regulated
AT1G78380	IRMI_vsctrl1	0.000563206	1.6312	up-regulated
AT5G11750	IRMI_vsctrl1	0.000563206	-1.00752	down-regulated
AT2G47730	IRMI_vsctrl1	0.000563572	2.03705	up-regulated
AT1G19550	IRMI_vsctrl1	0.000564139	4.48942	up-regulated
AT2G29940	IRMI_vsctrl1	0.000564139	1.26246	up-regulated
AT1G01800	IRMI_vsctrl1	0.000564941	-1.01161	down-regulated
AT5G35926	IRMI_vsctrl1	0.000565192	-1.67919	down-regulated
AT1G72230	IRMI_vsctrl1	0.000565452	-2.35884	down-regulated
AT2G02980	IRMI_vsctrl1	0.000565452	-1.60719	down-regulated
AT1G80060	IRMI_vsctrl1	0.000567325	-1.55659	down-regulated
AT3G20070	IRMI_vsctrl1	0.000567893	-1.14003	down-regulated
AT1G64270	IRMI_vsctrl1	0.000568069	-2.0904	down-regulated
AT2G24850	IRMI_vsctrl1	0.0005685	3.5399	up-regulated
AT1G68940	IRMI_vsctrl1	0.000568818	-1.99358	down-regulated
AT4G35930	IRMI_vsctrl1	0.000568818	-1.42029	down-regulated
AT1G78510	IRMI_vsctrl1	0.000572589	-1.61037	down-regulated
AT5G03720	IRMI_vsctrl1	0.000573689	2.21907	up-regulated
AT1G77760	IRMI_vsctrl1	0.000573994	1.89244	up-regulated
AT3G44220	IRMI_vsctrl1	0.000575463	-2.20776	down-regulated
AT3G07090	IRMI_vsctrl1	0.000575522	1.83869	up-regulated
AT2G37890	IRMI_vsctrl1	0.0005761	1.63917	up-regulated
AT4G27240	IRMI_vsctrl1	0.000578576	-1.29911	down-regulated
AT2G32930	IRMI_vsctrl1	0.000579051	1.42052	up-regulated
AT2G26780	IRMI_vsctrl1	0.000579106	1.18588	up-regulated
AT1G23040	IRMI_vsctrl1	0.000583968	2.2761	up-regulated
AT2G18290	IRMI_vsctrl1	0.000583968	-1.35187	down-regulated
AT1G13470	IRMI_vsctrl1	0.000584624	1.11371	up-regulated
AT3G24180	IRMI_vsctrl1	0.000584624	1.31938	up-regulated
AT3G54290	IRMI_vsctrl1	0.000584624	-1.25527	down-regulated
AT1G28240	IRMI_vsctrl1	0.000585169	1.13798	up-regulated
AT1G22610	IRMI_vsctrl1	0.000585326	1.20479	up-regulated
AT1G62480	IRMI_vsctrl1	0.000585642	1.18732	up-regulated
AT1G65920	IRMI_vsctrl1	0.000585662	-2.26602	down-regulated
AT1G06370	IRMI_vsctrl1	0.000586579	-1.68705	down-regulated
AT3G01760	IRMI_vsctrl1	0.000586579	2.70093	up-regulated
AT2G18940	IRMI_vsctrl1	0.000587436	-1.46785	down-regulated
AT1G05970	IRMI_vsctrl1	0.000587677	-1.22767	down-regulated
AT1G26520	IRMI_vsctrl1	0.000588551	-1.03344	down-regulated
AT3G20490	IRMI_vsctrl1	0.000589642	1.36387	up-regulated
AT4G36950	IRMI_vsctrl1	0.000589642	2.85537	up-regulated
AT1G79245	IRMI_vsctrl1	0.000589795	2.18683	up-regulated
AT5G52950	IRMI_vsctrl1	0.000589939	-2.58646	down-regulated
AT3G58570	IRMI_vsctrl1	0.00059106	2.66501	up-regulated
AT3G25100	IRMI_vsctrl1	0.000591499	-1.83435	down-regulated
AT2G27510	IRMI_vsctrl1	0.000591525	1.79211	up-regulated
AT3G55040	IRMI_vsctrl1	0.000591575	-1.11024	down-regulated
AT5G46230	IRMI_vsctrl1	0.000591575	1.55641	up-regulated
AT3G22760	IRMI_vsctrl1	0.000592074	-2.03536	down-regulated
AT2G27130	IRMI_vsctrl1	0.000592077	-1.69866	down-regulated
AT5G28010	IRMI_vsctrl1	0.000593101	-2.67743	down-regulated
AT1G54890	IRMI_vsctrl1	0.000593875	4.87284	up-regulated
AT3G30775	IRMI_vsctrl1	0.000596279	3.46424	up-regulated
AT5G56990	IRMI_vsctrl1	0.000598132	-1.42435	down-regulated
AT3G12320	IRMI_vsctrl1	0.000598908	-1.63201	down-regulated
AT1G50270	IRMI_vsctrl1	0.00059894	-1.3126	down-regulated
AT2G17570	IRMI_vsctrl1	0.000599796	1.15928	up-regulated
AT5G39360	IRMI_vsctrl1	0.000600596	1.02657	up-regulated
AT2G45570	IRMI_vsctrl1	0.000601616	5.23046	up-regulated
AT5G03630	IRMI_vsctrl1	0.000602248	1.31995	up-regulated
AT1G74890	IRMI_vsctrl1	0.000603198	-4.20215	down-regulated
AT2G47490	IRMI_vsctrl1	0.000604541	1.11462	up-regulated
AT5G01450	IRMI_vsctrl1	0.000605611	1.44248	up-regulated
AT5G57160	IRMI_vsctrl1	0.000605611	1.47141	up-regulated
AT3G59570	IRMI_vsctrl1	0.000606653	1.76116	up-regulated
AT5G57140	IRMI_vsctrl1	0.000607027	1.62338	up-regulated
AT2G21050	IRMI_vsctrl1	0.00060721	-3.21346	down-regulated
AT3G27530	IRMI_vsctrl1	0.00060721	1.0247	up-regulated
AT1G67940	IRMI_vsctrl1	0.000607548	-1.22703	down-regulated
AT4G20430	IRMI_vsctrl1	0.000607548	-3.6233	down-regulated
AT4G36550	IRMI_vsctrl1	0.000607594	1.0541	up-regulated
AT4G30110	IRMI_vsctrl1	0.000607788	-2.50414	down-regulated
AT3G61960	IRMI_vsctrl1	0.000608326	1.11555	up-regulated
AT5G13330	IRMI_vsctrl1	0.000609896	3.93677	up-regulated
AT5G07700	IRMI_vsctrl1	0.00061069	-2.02491	down-regulated
AT1G79990	IRMI_vsctrl1	0.000611153	1.27997	up-regulated
AT3G58070	IRMI_vsctrl1	0.000611749	-6.49414	down-regulated
AT4G16520	IRMI_vsctrl1	0.000612883	-1.0529	down-regulated
AT1G69030	IRMI_vsctrl1	0.000613505	1.1829	up-regulated
AT1G71040	IRMI_vsctrl1	0.000613505	1.25238	up-regulated
AT3G47500	IRMI_vsctrl1	0.000613505	-1.11017	down-regulated
AT5G51100	IRMI_vsctrl1	0.000613505	-1.14588	down-regulated
AT5G62960	IRMI_vsctrl1	0.00061386	-1.62194	down-regulated
AT3G13330	IRMI_vsctrl1	0.00061393	1.94278	up-regulated
AT1G65390	IRMI_vsctrl1	0.000614011	3.35489	up-regulated
AT4G19530	IRMI_vsctrl1	0.000615511	-1.6067	down-regulated
AT1G77855	IRMI_vsctrl1	0.000617164	-2.70028	down-regulated
AT1G22882	IRMI_vsctrl1	0.000617281	1.11281	up-regulated
AT5G53045	IRMI_vsctrl1	0.000617281	-1.05853	down-regulated
AT2G39360	IRMI_vsctrl1	0.000617465	1.39782	up-regulated
AT2G17840	IRMI_vsctrl1	0.000618077	2.15248	up-regulated
AT4G28240	IRMI_vsctrl1	0.000618457	-2.14293	down-regulated
AT4G20460	IRMI_vsctrl1	0.000619178	1.49805	up-regulated
AT4G35830	IRMI_vsctrl1	0.000619187	1.19082	up-regulated
AT3G03680	IRMI_vsctrl1	0.000619738	1.65131	up-regulated
AT2G47750	IRMI_vsctrl1	0.000619816	-3.74638	down-regulated
AT1G52565	IRMI_vsctrl1	0.000619822	2.82128	up-regulated
AT4G24560	IRMI_vsctrl1	0.000619822	1.15396	up-regulated
AT5G43990	IRMI_vsctrl1	0.000619822	-3.10153	down-regulated
AT1G05785	IRMI_vsctrl1	0.00062055	1.0435	up-regulated
AT1G59720	IRMI_vsctrl1	0.00062087	-2.70477	down-regulated
AT4G31650	IRMI_vsctrl1	0.00062087	-1.55866	down-regulated
AT2G20250	IRMI_vsctrl1	0.000621331	-1.4935	down-regulated
AT5G24990	IRMI_vsctrl1	0.000622165	-1.57223	down-regulated
AT3G29290	IRMI_vsctrl1	0.000622822	-1.16078	down-regulated
AT5G57880	IRMI_vsctrl1	0.000623073	-2.81843	down-regulated
AT1G49040	IRMI_vsctrl1	0.000623113	1.75336	up-regulated
AT3G03630	IRMI_vsctrl1	0.000623598	-1.3974	down-regulated
AT3G10570	IRMI_vsctrl1	0.000623613	-2.09576	down-regulated
AT1G15415	IRMI_vsctrl1	0.000624196	4.30753	up-regulated
AT1G53390	IRMI_vsctrl1	0.000624612	1.38411	up-regulated
AT5G19750	IRMI_vsctrl1	0.00062462	-1.45504	down-regulated
AT1G19300	IRMI_vsctrl1	0.000624922	2.4348	up-regulated
AT3G46880	IRMI_vsctrl1	0.000625387	-4.21819	down-regulated
AT5G40880	IRMI_vsctrl1	0.000626541	1.01147	up-regulated
AT2G01940	IRMI_vsctrl1	0.000626697	-1.40456	down-regulated
AT1G18340	IRMI_vsctrl1	0.000626764	-1.07186	down-regulated
AT3G17800	IRMI_vsctrl1	0.000626764	1.48714	up-regulated
AT3G58220	IRMI_vsctrl1	0.000626764	-1.25496	down-regulated
AT5G58000	IRMI_vsctrl1	0.000627728	-1.34427	down-regulated
AT2G14260	IRMI_vsctrl1	0.000629128	1.0531	up-regulated
AT1G69523	IRMI_vsctrl1	0.00062961	-1.56316	down-regulated
AT5G48990	IRMI_vsctrl1	0.000630394	-1.57721	down-regulated
AT3G52370	IRMI_vsctrl1	0.000630854	-1.8785	down-regulated
AT1G35112	IRMI_vsctrl1	0.000630978	1.90972	up-regulated
AT1G04420	IRMI_vsctrl1	0.000632253	-1.39808	down-regulated
AT3G03150	IRMI_vsctrl1	0.000633213	-1.28372	down-regulated
AT1G27980	IRMI_vsctrl1	0.000634987	1.31154	up-regulated
AT1G72670	IRMI_vsctrl1	0.000637127	3.25117	up-regulated
AT3G03710	IRMI_vsctrl1	0.000637127	-1.32022	down-regulated
AT4G40020	IRMI_vsctrl1	0.000637127	3.39715	up-regulated
AT1G65970	IRMI_vsctrl1	0.000637463	2.45481	up-regulated
AT3G44550	IRMI_vsctrl1	0.000638267	6.71474	up-regulated
AT2G39130	IRMI_vsctrl1	0.000638629	-1.07639	down-regulated
AT2G05260	IRMI_vsctrl1	0.000639336	1.04864	up-regulated
AT5G11560	IRMI_vsctrl1	0.00063938	1.23297	up-regulated
AT3G53600	IRMI_vsctrl1	0.000639396	4.5991	up-regulated
AT2G26290	IRMI_vsctrl1	0.000639612	4.03156	up-regulated
AT5G66330	IRMI_vsctrl1	0.000639612	-2.86538	down-regulated
AT1G18950	IRMI_vsctrl1	0.000639988	1.00863	up-regulated
AT3G14450	IRMI_vsctrl1	0.000640398	-1.84608	down-regulated
AT2G45600	IRMI_vsctrl1	0.000640825	-2.21758	down-regulated
AT1G21460	IRMI_vsctrl1	0.000641496	-2.45507	down-regulated
AT2G30140	IRMI_vsctrl1	0.000641871	1.47506	up-regulated
AT3G08530	IRMI_vsctrl1	0.000642398	1.63036	up-regulated
AT4G34740	IRMI_vsctrl1	0.000642535	-1.2605	down-regulated
AT1G80170	IRMI_vsctrl1	0.000647536	-1.95469	down-regulated
AT3G13235	IRMI_vsctrl1	0.000647536	1.07847	up-regulated
AT1G77000	IRMI_vsctrl1	0.000648647	1.645	up-regulated
AT5G23160	IRMI_vsctrl1	0.000649034	1.93326	up-regulated
AT1G13310	IRMI_vsctrl1	0.000649461	4.64724	up-regulated
AT1G26390	IRMI_vsctrl1	0.000649966	3.85168	up-regulated
AT3G17626	IRMI_vsctrl1	0.000650368	-1.69019	down-regulated
AT3G43610	IRMI_vsctrl1	0.000651665	-1.31032	down-regulated
AT3G56160	IRMI_vsctrl1	0.000652524	-1.66613	down-regulated
AT4G23040	IRMI_vsctrl1	0.000652649	1.67527	up-regulated
AT3G18777	IRMI_vsctrl1	0.000653183	-2.93503	down-regulated
AT4G26080	IRMI_vsctrl1	0.00065341	1.67764	up-regulated
AT4G35940	IRMI_vsctrl1	0.000654361	1.03962	up-regulated
AT1G21740	IRMI_vsctrl1	0.000654798	3.26821	up-regulated
AT1G07930	IRMI_vsctrl1	0.000655682	1.15482	up-regulated
AT1G08560	IRMI_vsctrl1	0.000655682	-2.64141	down-regulated
AT1G56000	IRMI_vsctrl1	0.000656492	-1.00126	down-regulated
AT1G70160	IRMI_vsctrl1	0.000656984	1.04712	up-regulated
AT4G32190	IRMI_vsctrl1	0.000658053	-1.11199	down-regulated
AT4G15790	IRMI_vsctrl1	0.000661208	-1.11617	down-regulated
AT5G01460	IRMI_vsctrl1	0.000661208	1.24777	up-regulated
AT1G68890	IRMI_vsctrl1	0.000661381	-1.85767	down-regulated
AT2G39030	IRMI_vsctrl1	0.000661594	3.31386	up-regulated
AT4G17650	IRMI_vsctrl1	0.000661594	1.09712	up-regulated
AT1G66190	IRMI_vsctrl1	0.000662079	-1.66441	down-regulated
AT5G01030	IRMI_vsctrl1	0.000662352	1.80404	up-regulated
AT3G07440	IRMI_vsctrl1	0.000663483	-1.12183	down-regulated
AT5G63470	IRMI_vsctrl1	0.000665473	-1.34054	down-regulated
AT1G02900	IRMI_vsctrl1	0.000666699	2.49585	up-regulated
AT2G01320	IRMI_vsctrl1	0.000667137	-1.01612	down-regulated
AT5G51430	IRMI_vsctrl1	0.000667861	1.04001	up-regulated
AT1G07350	IRMI_vsctrl1	0.000668579	1.69121	up-regulated
AT4G40080	IRMI_vsctrl1	0.000668579	2.48955	up-regulated
AT1G63850	IRMI_vsctrl1	0.000670712	-1.17361	down-regulated
AT5G20990	IRMI_vsctrl1	0.00067094	1.40126	up-regulated
AT5G12010	IRMI_vsctrl1	0.0006716	1.31464	up-regulated
AT2G35760	IRMI_vsctrl1	0.000671638	-2.1164	down-regulated
AT5G53070	IRMI_vsctrl1	0.000671981	-1.1014	down-regulated
AT1G10120	IRMI_vsctrl1	0.000674276	-1.18812	down-regulated
AT5G03250	IRMI_vsctrl1	0.000674488	-2.61074	down-regulated
AT5G67450	IRMI_vsctrl1	0.000675666	1.59693	up-regulated
AT1G64500	IRMI_vsctrl1	0.000677329	-2.39911	down-regulated
AT4G38660	IRMI_vsctrl1	0.000678889	-2.91492	down-regulated
AT3G17110	IRMI_vsctrl1	0.000678916	2.92353	up-regulated
AT5G21070	IRMI_vsctrl1	0.000679778	1.18254	up-regulated
AT5G05990	IRMI_vsctrl1	0.000680519	-1.05921	down-regulated
AT4G22130	IRMI_vsctrl1	0.000681324	-1.21755	down-regulated
AT4G25780	IRMI_vsctrl1	0.000681324	-3.84493	down-regulated
AT1G72755	IRMI_vsctrl1	0.000687115	1.48901	up-regulated
AT1G11800	IRMI_vsctrl1	0.00068734	1.133	up-regulated
AT5G54585	IRMI_vsctrl1	0.000687707	-3.97226	down-regulated
AT3G03180	IRMI_vsctrl1	0.000688115	-1.32373	down-regulated
AT4G16600	IRMI_vsctrl1	0.000688853	2.2762	up-regulated
AT5G02430	IRMI_vsctrl1	0.000688862	2.85611	up-regulated
AT3G60965	IRMI_vsctrl1	0.000689272	1.65369	up-regulated
AT5G39980	IRMI_vsctrl1	0.000689272	-1.54983	down-regulated
AT1G05820	IRMI_vsctrl1	0.000689465	2.21559	up-regulated
AT5G58730	IRMI_vsctrl1	0.000689465	1.23385	up-regulated
AT1G13080	IRMI_vsctrl1	0.000689996	-1.53437	down-regulated
AT5G08650	IRMI_vsctrl1	0.000690138	-1.01036	down-regulated
AT3G21530	IRMI_vsctrl1	0.000691513	1.84411	up-regulated
AT5G56030	IRMI_vsctrl1	0.000692493	2.18656	up-regulated
AT3G22310	IRMI_vsctrl1	0.000693429	1.06368	up-regulated
AT4G35790	IRMI_vsctrl1	0.00069347	1.3819	up-regulated
AT5G01710	IRMI_vsctrl1	0.000694057	1.48637	up-regulated
AT5G22270	IRMI_vsctrl1	0.000695761	1.24504	up-regulated
AT2G23470	IRMI_vsctrl1	0.000696563	-1.17531	down-regulated
AT4G34750	IRMI_vsctrl1	0.000697255	-1.71022	down-regulated
AT1G22510	IRMI_vsctrl1	0.000697844	1.11859	up-regulated
AT1G79510	IRMI_vsctrl1	0.000699338	-1.12136	down-regulated
AT4G38370	IRMI_vsctrl1	0.000699909	-1.34125	down-regulated
AT3G23490	IRMI_vsctrl1	0.000700616	-1.11268	down-regulated
AT4G22530	IRMI_vsctrl1	0.000701135	2.0081	up-regulated
AT1G63740	IRMI_vsctrl1	0.000701447	1.18728	up-regulated
AT2G25060	IRMI_vsctrl1	0.000701639	-2.49091	down-regulated
AT3G53280	IRMI_vsctrl1	0.000701895	-1.0711	down-regulated
AT1G66570	IRMI_vsctrl1	0.000702291	5.31917	up-regulated
AT5G42020	IRMI_vsctrl1	0.000702664	2.26088	up-regulated
AT1G71010	IRMI_vsctrl1	0.000703174	1.37242	up-regulated
AT1G60590	IRMI_vsctrl1	0.000703559	-4.58392	down-regulated
AT1G71000	IRMI_vsctrl1	0.000703914	5.39349	up-regulated
AT5G08780	IRMI_vsctrl1	0.000703914	-1.22728	down-regulated
AT1G32810	IRMI_vsctrl1	0.00070429	1.24577	up-regulated
AT3G59550	IRMI_vsctrl1	0.000705997	-3.77063	down-regulated
AT2G14285	IRMI_vsctrl1	0.000707506	-1.33964	down-regulated
AT4G39850	IRMI_vsctrl1	0.000707506	1.27397	up-regulated
AT1G78320	IRMI_vsctrl1	0.000707644	-2.9705	down-regulated
AT3G29770	IRMI_vsctrl1	0.000709449	-1.48123	down-regulated
AT5G42080	IRMI_vsctrl1	0.000710958	1.00988	up-regulated
AT5G24210	IRMI_vsctrl1	0.000711412	1.61253	up-regulated
AT5G04900	IRMI_vsctrl1	0.00071342	-1.06528	down-regulated
AT1G36680	IRMI_vsctrl1	0.000713903	-3.52581	down-regulated
AT1G05540	IRMI_vsctrl1	0.000714082	-3.15426	down-regulated
AT3G24030	IRMI_vsctrl1	0.000716615	-1.15244	down-regulated
AT1G07290	IRMI_vsctrl1	0.000716757	-1.41584	down-regulated
AT1G02740	IRMI_vsctrl1	0.000717779	1.46448	up-regulated
AT3G54920	IRMI_vsctrl1	0.000718164	-1.58159	down-regulated
AT5G27560	IRMI_vsctrl1	0.000720634	-1.11634	down-regulated
AT2G35700	IRMI_vsctrl1	0.000720918	-1.92114	down-regulated
AT4G11080	IRMI_vsctrl1	0.000721431	1.5173	up-regulated
AT4G20110	IRMI_vsctrl1	0.000721525	1.53177	up-regulated
AT1G27170	IRMI_vsctrl1	0.000721849	2.29908	up-regulated
AT5G17570	IRMI_vsctrl1	0.00072308	-1.0533	down-regulated
AT3G54390	IRMI_vsctrl1	0.000725217	-1.73591	down-regulated
AT1G21100	IRMI_vsctrl1	0.00072555	2.2058	up-regulated
AT3G04740	IRMI_vsctrl1	0.000725886	1.54466	up-regulated
AT1G71400	IRMI_vsctrl1	0.000727383	2.05526	up-regulated
AT1G48605	IRMI_vsctrl1	0.000728302	1.29164	up-regulated
AT5G08415	IRMI_vsctrl1	0.000729078	-1.05628	down-regulated
AT3G53530	IRMI_vsctrl1	0.000729114	-3.06378	down-regulated
AT4G35630	IRMI_vsctrl1	0.00072948	1.91368	up-regulated
AT1G23480	IRMI_vsctrl1	0.000729774	-1.72693	down-regulated
AT5G63100	IRMI_vsctrl1	0.00072996	-1.53953	down-regulated
AT4G12020	IRMI_vsctrl1	0.000733022	1.26442	up-regulated
AT3G16340	IRMI_vsctrl1	0.000733146	1.57013	up-regulated
AT3G15980	IRMI_vsctrl1	0.0007338	1.46378	up-regulated
AT5G04040	IRMI_vsctrl1	0.000735931	1.04742	up-regulated
AT3G12830	IRMI_vsctrl1	0.000735981	1.17898	up-regulated
AT3G57410	IRMI_vsctrl1	0.000739631	1.17165	up-regulated
AT5G63480	IRMI_vsctrl1	0.000740107	-1.50466	down-regulated
AT5G36710	IRMI_vsctrl1	0.000740125	-2.71727	down-regulated
AT5G64970	IRMI_vsctrl1	0.000740989	-1.07416	down-regulated
AT1G62670	IRMI_vsctrl1	0.000741227	-1.23874	down-regulated
AT2G26360	IRMI_vsctrl1	0.00074176	-1.68174	down-regulated
AT4G13820	IRMI_vsctrl1	0.000743058	1.58386	up-regulated
AT4G27480	IRMI_vsctrl1	0.000743058	1.196	up-regulated
AT5G17400	IRMI_vsctrl1	0.000743242	-1.07723	down-regulated
AT5G52800	IRMI_vsctrl1	0.000743895	1.89838	up-regulated
AT2G40100	IRMI_vsctrl1	0.000744668	-1.14689	down-regulated
AT3G17640	IRMI_vsctrl1	0.000744668	-4.00897	down-regulated
AT5G40180	IRMI_vsctrl1	0.000746632	2.79265	up-regulated
AT4G26140	IRMI_vsctrl1	0.000746802	1.53242	up-regulated
AT2G22990	IRMI_vsctrl1	0.000746848	-1.71606	down-regulated
AT4G28640	IRMI_vsctrl1	0.000746939	-1.16843	down-regulated
AT4G21903	IRMI_vsctrl1	0.000748198	1.11344	up-regulated
AT5G38420	IRMI_vsctrl1	0.000750301	-2.12843	down-regulated
AT1G34760	IRMI_vsctrl1	0.000751216	-1.3449	down-regulated
AT4G26960	IRMI_vsctrl1	0.000751535	-2.56787	down-regulated
AT2G36770	IRMI_vsctrl1	0.00075154	3.9643	up-regulated
AT5G03230	IRMI_vsctrl1	0.000752931	-2.55358	down-regulated
AT3G26170	IRMI_vsctrl1	0.000752981	1.30455	up-regulated
AT5G62000	IRMI_vsctrl1	0.000753701	1.05055	up-regulated
AT1G69200	IRMI_vsctrl1	0.000754624	-1.76915	down-regulated
AT2G33840	IRMI_vsctrl1	0.000754624	-1.31387	down-regulated
AT1G12845	IRMI_vsctrl1	0.000756416	-2.75772	down-regulated
AT1G72700	IRMI_vsctrl1	0.000756458	1.64582	up-regulated
AT2G16650	IRMI_vsctrl1	0.000756942	-1.26276	down-regulated
AT4G32175	IRMI_vsctrl1	0.000756942	-1.45273	down-regulated
AT1G22050	IRMI_vsctrl1	0.000759206	-1.08391	down-regulated
AT5G58370	IRMI_vsctrl1	0.000759505	-1.29105	down-regulated
AT3G33520	IRMI_vsctrl1	0.000760844	-1.06897	down-regulated
AT5G18850	IRMI_vsctrl1	0.000761715	-1.59334	down-regulated
AT1G14910	IRMI_vsctrl1	0.000762024	1.20763	up-regulated
AT1G20880	IRMI_vsctrl1	0.000762251	1.04829	up-regulated
AT5G07350	IRMI_vsctrl1	0.000763968	1.26571	up-regulated
AT5G43330	IRMI_vsctrl1	0.000764212	-1.28504	down-regulated
AT3G49620	IRMI_vsctrl1	0.000764435	4.58937	up-regulated
AT2G28510	IRMI_vsctrl1	0.000765818	1.28702	up-regulated
AT2G31880	IRMI_vsctrl1	0.000765964	1.36944	up-regulated
AT1G12000	IRMI_vsctrl1	0.00076739	1.35036	up-regulated
AT2G25240	IRMI_vsctrl1	0.000768588	5.62649	up-regulated
AT5G58320	IRMI_vsctrl1	0.000768588	1.28782	up-regulated
AT4G08950	IRMI_vsctrl1	0.000770944	3.9474	up-regulated
AT4G23500	IRMI_vsctrl1	0.000771154	-1.11362	down-regulated
AT3G56810	IRMI_vsctrl1	0.000773783	-1.89603	down-regulated
AT5G16830	IRMI_vsctrl1	0.000774045	1.09999	up-regulated
AT5G03380	IRMI_vsctrl1	0.00077536	1.2375	up-regulated
AT2G15090	IRMI_vsctrl1	0.000776633	-4.03638	down-regulated
AT4G23940	IRMI_vsctrl1	0.000776633	-1.08321	down-regulated
AT1G31480	IRMI_vsctrl1	0.000777881	1.0605	up-regulated
AT2G32500	IRMI_vsctrl1	0.000778885	-1.35933	down-regulated
AT3G10340	IRMI_vsctrl1	0.000780198	2.35343	up-regulated
AT3G21760	IRMI_vsctrl1	0.000780464	-2.58052	down-regulated
AT2G22260	IRMI_vsctrl1	0.000783479	-1.50957	down-regulated
AT5G43900	IRMI_vsctrl1	0.000783479	1.25695	up-regulated
AT2G43280	IRMI_vsctrl1	0.000783586	-1.1002	down-regulated
AT1G79830	IRMI_vsctrl1	0.000784506	1.74497	up-regulated
AT5G44660	IRMI_vsctrl1	0.000786957	-1.04871	down-regulated
AT2G42900	IRMI_vsctrl1	0.000788561	-2.50079	down-regulated
AT5G54100	IRMI_vsctrl1	0.000788561	1.56665	up-regulated
AT3G49400	IRMI_vsctrl1	0.000792701	1.18548	up-regulated
AT3G48195	IRMI_vsctrl1	0.000793565	1.11672	up-regulated
AT1G27360	IRMI_vsctrl1	0.000793705	-1.13169	down-regulated
AT5G50760	IRMI_vsctrl1	0.000796041	3.5359	up-regulated
AT3G43300	IRMI_vsctrl1	0.00079618	1.5807	up-regulated
AT2G05995	IRMI_vsctrl1	0.00079732	-2.64422	down-regulated
AT2G47980	IRMI_vsctrl1	0.000798718	1.16142	up-regulated
AT5G24710	IRMI_vsctrl1	0.000799538	1.78167	up-regulated
AT1G09180	IRMI_vsctrl1	0.000799674	-2.15092	down-regulated
AT5G64220	IRMI_vsctrl1	0.000799674	1.39021	up-regulated
AT1G33400	IRMI_vsctrl1	0.000799986	-1.13427	down-regulated
AT5G01760	IRMI_vsctrl1	0.000803067	1.86491	up-regulated
AT4G20850	IRMI_vsctrl1	0.000803562	1.45412	up-regulated
AT2G42750	IRMI_vsctrl1	0.000803629	-1.43162	down-regulated
AT1G77630	IRMI_vsctrl1	0.000805159	-1.43096	down-regulated
AT3G12780	IRMI_vsctrl1	0.000805181	-1.04435	down-regulated
AT3G19570	IRMI_vsctrl1	0.000805181	-1.37494	down-regulated
AT3G61950	IRMI_vsctrl1	0.000806213	-4.32738	down-regulated
AT5G04820	IRMI_vsctrl1	0.000806335	-1.04335	down-regulated
AT1G56120	IRMI_vsctrl1	0.000806338	-1.99443	down-regulated
AT3G05345	IRMI_vsctrl1	0.000809125	-1.82574	down-regulated
AT4G36648	IRMI_vsctrl1	0.000809515	1.26075	up-regulated
AT2G34460	IRMI_vsctrl1	0.00081009	-1.27812	down-regulated
AT3G45160	IRMI_vsctrl1	0.00081009	-1.70203	down-regulated
AT3G54090	IRMI_vsctrl1	0.000810168	-1.25557	down-regulated
AT1G03820	IRMI_vsctrl1	0.000812238	-2.80349	down-regulated
AT1G49560	IRMI_vsctrl1	0.000812799	-1.74888	down-regulated
AT5G08430	IRMI_vsctrl1	0.000813752	-1.00469	down-regulated
AT1G70230	IRMI_vsctrl1	0.000814848	-1.45383	down-regulated
AT1G74080	IRMI_vsctrl1	0.000815177	5.07781	up-regulated
AT3G48560	IRMI_vsctrl1	0.000815183	-1.03389	down-regulated
AT3G07660	IRMI_vsctrl1	0.000815967	1.19759	up-regulated
AT3G17840	IRMI_vsctrl1	0.000815979	-2.15091	down-regulated
AT1G54385	IRMI_vsctrl1	0.000817022	-3.35871	down-regulated
AT2G30920	IRMI_vsctrl1	0.000817022	-1.1217	down-regulated
AT4G33565	IRMI_vsctrl1	0.000818491	1.12586	up-regulated
AT5G19090	IRMI_vsctrl1	0.000818491	-2.39802	down-regulated
AT3G62900	IRMI_vsctrl1	0.000819448	1.89499	up-regulated
AT2G19470	IRMI_vsctrl1	0.000819681	1.0015	up-regulated
AT3G13040	IRMI_vsctrl1	0.000819775	-1.00906	down-regulated
AT3G46870	IRMI_vsctrl1	0.000819775	-1.58964	down-regulated
AT5G62550	IRMI_vsctrl1	0.000822285	-2.36729	down-regulated
AT3G14740	IRMI_vsctrl1	0.000822381	-1.63104	down-regulated
AT5G16140	IRMI_vsctrl1	0.000822381	-1.37057	down-regulated
AT1G24148	IRMI_vsctrl1	0.000825377	-1.54535	down-regulated
AT5G20450	IRMI_vsctrl1	0.000825432	-1.36385	down-regulated
AT1G29840	IRMI_vsctrl1	0.000825618	-1.32869	down-regulated
AT5G64070	IRMI_vsctrl1	0.000826519	1.29225	up-regulated
AT2G35840	IRMI_vsctrl1	0.00082824	-1.21514	down-regulated
AT2G15820	IRMI_vsctrl1	0.000828336	-1.13654	down-regulated
AT2G02790	IRMI_vsctrl1	0.000828362	-1.00921	down-regulated
AT3G17185	IRMI_vsctrl1	0.000828884	-2.34599	down-regulated
AT4G25100	IRMI_vsctrl1	0.000829212	-1.32435	down-regulated
AT5G26230	IRMI_vsctrl1	0.000829482	-2.18432	down-regulated
AT1G11592	IRMI_vsctrl1	0.000831482	-1.30973	down-regulated
AT2G23985	IRMI_vsctrl1	0.000833045	-1.28138	down-regulated
AT4G02400	IRMI_vsctrl1	0.000833667	1.15843	up-regulated
AT1G15690	IRMI_vsctrl1	0.000837001	-1.05834	down-regulated
AT4G23810	IRMI_vsctrl1	0.000837992	1.53224	up-regulated
AT2G27402	IRMI_vsctrl1	0.000839774	-4.18867	down-regulated
AT2G16530	IRMI_vsctrl1	0.000841039	-1.0302	down-regulated
AT1G80020	IRMI_vsctrl1	0.000841134	2.0523	up-regulated
AT1G11840	IRMI_vsctrl1	0.00084241	-1.05921	down-regulated
AT2G44840	IRMI_vsctrl1	0.000843923	2.10639	up-regulated
AT1G54000	IRMI_vsctrl1	0.000844721	2.90702	up-regulated
AT3G59330	IRMI_vsctrl1	0.000844816	-2.16543	down-regulated
AT4G23550	IRMI_vsctrl1	0.000845265	2.51275	up-regulated
AT1G28570	IRMI_vsctrl1	0.00084531	-1.94747	down-regulated
AT4G12700	IRMI_vsctrl1	0.00084531	-1.84602	down-regulated
AT4G26970	IRMI_vsctrl1	0.000846681	1.62121	up-regulated
AT3G55360	IRMI_vsctrl1	0.000847321	-1.05192	down-regulated
AT3G26700	IRMI_vsctrl1	0.0008508	-1.53219	down-regulated
AT2G03240	IRMI_vsctrl1	0.000850845	1.29411	up-regulated
AT5G59680	IRMI_vsctrl1	0.000851588	-1.60364	down-regulated
AT3G23480	IRMI_vsctrl1	0.000851863	-1.37582	down-regulated
AT2G22560	IRMI_vsctrl1	0.000851955	2.45787	up-regulated
AT5G51830	IRMI_vsctrl1	0.000851955	1.50209	up-regulated
AT1G26560	IRMI_vsctrl1	0.000852932	-1.23851	down-regulated
AT3G45680	IRMI_vsctrl1	0.000852932	-3.4724	down-regulated
AT5G66740	IRMI_vsctrl1	0.000853053	-3.38883	down-regulated
AT1G34360	IRMI_vsctrl1	0.000854695	1.09854	up-regulated
AT4G21220	IRMI_vsctrl1	0.000854695	-1.77484	down-regulated
AT1G04620	IRMI_vsctrl1	0.000854881	-1.13917	down-regulated
AT1G53090	IRMI_vsctrl1	0.000854881	-1.2386	down-regulated
AT5G06440	IRMI_vsctrl1	0.000854881	-1.07726	down-regulated
AT1G04820	IRMI_vsctrl1	0.00085522	1.17514	up-regulated
AT5G35930	IRMI_vsctrl1	0.00085522	-1.09644	down-regulated
AT1G66200	IRMI_vsctrl1	0.000857887	-1.18244	down-regulated
AT5G40450	IRMI_vsctrl1	0.000857887	2.11267	up-regulated
AT3G44160	IRMI_vsctrl1	0.000858892	-1.20404	down-regulated
AT2G28250	IRMI_vsctrl1	0.000859451	-1.62264	down-regulated
AT5G28350	IRMI_vsctrl1	0.000859451	1.01748	up-regulated
AT1G77390	IRMI_vsctrl1	0.000861119	2.06015	up-regulated
AT1G09340	IRMI_vsctrl1	0.000861351	-1.46333	down-regulated
AT4G02920	IRMI_vsctrl1	0.000863286	-1.06053	down-regulated
AT3G62300	IRMI_vsctrl1	0.000864401	-1.4453	down-regulated
AT3G26320	IRMI_vsctrl1	0.000864891	-2.21386	down-regulated
AT3G18260	IRMI_vsctrl1	0.000865197	1.88431	up-regulated
AT5G18140	IRMI_vsctrl1	0.00086658	-1.4877	down-regulated
AT1G21540	IRMI_vsctrl1	0.000866944	1.63426	up-regulated
AT3G53800	IRMI_vsctrl1	0.000869009	-3.46102	down-regulated
AT1G50750	IRMI_vsctrl1	0.000872764	3.94445	up-regulated
AT2G21070	IRMI_vsctrl1	0.000878541	-1.50584	down-regulated
AT1G49750	IRMI_vsctrl1	0.000879854	-1.4845	down-regulated
AT4G22680	IRMI_vsctrl1	0.000883373	2.96025	up-regulated
AT1G73790	IRMI_vsctrl1	0.000884554	-1.42434	down-regulated
AT1G25530	IRMI_vsctrl1	0.000885374	-2.02543	down-regulated
AT1G14970	IRMI_vsctrl1	0.000889385	-2.74693	down-regulated
AT4G27652	IRMI_vsctrl1	0.000891597	-1.4476	down-regulated
AT1G16780	IRMI_vsctrl1	0.000891943	-1.4883	down-regulated
AT2G31060	IRMI_vsctrl1	0.000892986	1.62912	up-regulated
AT5G12080	IRMI_vsctrl1	0.000894772	-1.22581	down-regulated
AT2G27389	IRMI_vsctrl1	0.000895673	5.09225	up-regulated
AT1G52830	IRMI_vsctrl1	0.000897984	-1.49923	down-regulated
AT1G44120	IRMI_vsctrl1	0.00089857	1.37336	up-regulated
AT4G01440	IRMI_vsctrl1	0.000898681	-1.03469	down-regulated
AT1G53470	IRMI_vsctrl1	0.00089888	3.28025	up-regulated
AT3G18750	IRMI_vsctrl1	0.00089919	-1.40971	down-regulated
AT4G28490	IRMI_vsctrl1	0.000899215	2.13297	up-regulated
AT2G42650	IRMI_vsctrl1	0.000899851	1.34076	up-regulated
AT5G56630	IRMI_vsctrl1	0.000900092	1.71958	up-regulated
AT5G54380	IRMI_vsctrl1	0.00090029	2.13409	up-regulated
AT5G13290	IRMI_vsctrl1	0.000902838	-1.68149	down-regulated
AT5G15680	IRMI_vsctrl1	0.00090887	1.68169	up-regulated
AT2G36480	IRMI_vsctrl1	0.00090923	1.37137	up-regulated
AT1G52342	IRMI_vsctrl1	0.000914899	-2.47554	down-regulated
AT1G75770	IRMI_vsctrl1	0.000914899	-1.07631	down-regulated
AT1G51440	IRMI_vsctrl1	0.00091531	-1.90559	down-regulated
AT1G11850	IRMI_vsctrl1	0.000916021	-3.05906	down-regulated
AT4G37150	IRMI_vsctrl1	0.000916021	2.7975	up-regulated
AT2G20980	IRMI_vsctrl1	0.000916321	-1.94076	down-regulated
AT1G50000	IRMI_vsctrl1	0.000917503	-1.30396	down-regulated
AT4G26540	IRMI_vsctrl1	0.000918162	-1.66316	down-regulated
AT1G22530	IRMI_vsctrl1	0.000922113	2.71876	up-regulated
AT3G48280	IRMI_vsctrl1	0.000924647	-2.61074	down-regulated
AT5G55570	IRMI_vsctrl1	0.000924753	-2.44164	down-regulated
AT1G12420	IRMI_vsctrl1	0.00092488	1.42329	up-regulated
AT3G61113	IRMI_vsctrl1	0.000927357	-1.53594	down-regulated
AT2G31380	IRMI_vsctrl1	0.000928817	-1.77852	down-regulated
AT3G48360	IRMI_vsctrl1	0.000928817	3.05551	up-regulated
AT5G06600	IRMI_vsctrl1	0.000932347	1.08725	up-regulated
AT2G36400	IRMI_vsctrl1	0.000932854	-2.87695	down-regulated
AT5G54860	IRMI_vsctrl1	0.000932854	1.44611	up-regulated
AT2G27290	IRMI_vsctrl1	0.000939613	-1.26084	down-regulated
AT5G66170	IRMI_vsctrl1	0.000940816	2.1096	up-regulated
AT1G07940	IRMI_vsctrl1	0.000941585	1.13692	up-regulated
AT1G71360	IRMI_vsctrl1	0.000942808	1.05048	up-regulated
AT2G35120	IRMI_vsctrl1	0.000942928	-1.24946	down-regulated
AT5G54600	IRMI_vsctrl1	0.000943228	-1.72836	down-regulated
AT2G27400	IRMI_vsctrl1	0.000943851	-1.51296	down-regulated
AT1G71050	IRMI_vsctrl1	0.000944686	-1.39697	down-regulated
AT5G47330	IRMI_vsctrl1	0.000946916	2.19183	up-regulated
AT3G11230	IRMI_vsctrl1	0.0009484	1.11404	up-regulated
AT4G22520	IRMI_vsctrl1	0.000949759	3.3191	up-regulated
AT1G68870	IRMI_vsctrl1	0.000951178	-3.52481	down-regulated
AT3G04960	IRMI_vsctrl1	0.00095153	-2.63406	down-regulated
AT3G21500	IRMI_vsctrl1	0.00095153	5.80117	up-regulated
AT4G12780	IRMI_vsctrl1	0.000953957	1.87993	up-regulated
AT3G60070	IRMI_vsctrl1	0.000954272	-1.16986	down-regulated
AT1G17147	IRMI_vsctrl1	0.000955563	1.44853	up-regulated
AT4G14830	IRMI_vsctrl1	0.000956509	-1.33012	down-regulated
AT2G46640	IRMI_vsctrl1	0.000957963	-1.20026	down-regulated
AT3G56470	IRMI_vsctrl1	0.000960333	1.33188	up-regulated
AT1G53920	IRMI_vsctrl1	0.000964652	1.40242	up-regulated
AT5G07240	IRMI_vsctrl1	0.000965891	-1.6054	down-regulated
AT3G50890	IRMI_vsctrl1	0.000966163	-1.8655	down-regulated
AT3G21110	IRMI_vsctrl1	0.000966838	-1.09708	down-regulated
AT4G29850	IRMI_vsctrl1	0.000969057	2.1229	up-regulated
AT1G15780	IRMI_vsctrl1	0.000969423	2.33768	up-regulated
AT3G25490	IRMI_vsctrl1	0.000969423	3.23482	up-regulated
AT4G27610	IRMI_vsctrl1	0.000969423	-1.10501	down-regulated
AT2G23150	IRMI_vsctrl1	0.000970516	1.43801	up-regulated
AT5G09960	IRMI_vsctrl1	0.000975386	-1.24482	down-regulated
AT1G11380	IRMI_vsctrl1	0.000975949	-1.23853	down-regulated
AT4G38330	IRMI_vsctrl1	0.000978343	-2.00943	down-regulated
AT1G64060	IRMI_vsctrl1	0.000980532	1.24774	up-regulated
AT3G10150	IRMI_vsctrl1	0.000981357	-4.19649	down-regulated
AT4G19830	IRMI_vsctrl1	0.000981546	-1.15258	down-regulated
AT5G48610	IRMI_vsctrl1	0.000981654	1.19564	up-regulated
AT1G45332	IRMI_vsctrl1	0.00098194	1.12816	up-regulated
AT3G49730	IRMI_vsctrl1	0.000982211	-1.38307	down-regulated
AT2G46150	IRMI_vsctrl1	0.000982253	1.35717	up-regulated
AT3G54950	IRMI_vsctrl1	0.000982253	1.00813	up-regulated
AT3G57760	IRMI_vsctrl1	0.000982402	1.7468	up-regulated
AT3G53540	IRMI_vsctrl1	0.000985036	1.50139	up-regulated
AT3G27880	IRMI_vsctrl1	0.000987083	1.31622	up-regulated
AT1G55230	IRMI_vsctrl1	0.000987677	2.24002	up-regulated
AT3G52250	IRMI_vsctrl1	0.000988677	1.30768	up-regulated
AT1G47370	IRMI_vsctrl1	0.000989109	-2.73119	down-regulated
AT2G18760	IRMI_vsctrl1	0.000990868	1.47901	up-regulated
AT1G63380	IRMI_vsctrl1	0.000991875	1.91039	up-regulated
AT2G04040	IRMI_vsctrl1	0.00099229	3.94366	up-regulated
AT2G23690	IRMI_vsctrl1	0.000992641	-4.20203	down-regulated
AT3G02140	IRMI_vsctrl1	0.000992641	3.79311	up-regulated
AT3G05040	IRMI_vsctrl1	0.000994566	1.18329	up-regulated
AT3G62910	IRMI_vsctrl1	0.000994925	-1.38564	down-regulated
AT3G55500	IRMI_vsctrl1	0.000995612	2.52922	up-regulated
AT4G10050	IRMI_vsctrl1	0.00099745	-1.05661	down-regulated
AT1G33480	IRMI_vsctrl1	0.000997933	-2.51972	down-regulated
AT3G57465	IRMI_vsctrl1	0.000998256	1.93084	up-regulated
AT5G17990	IRMI_vsctrl1	0.00100125	1.12322	up-regulated
AT5G41140	IRMI_vsctrl1	0.00100287	-1.54103	down-regulated
AT3G42640	IRMI_vsctrl1	0.00100329	-1.18282	down-regulated
AT2G36460	IRMI_vsctrl1	0.00100488	1.10525	up-regulated
AT4G33925	IRMI_vsctrl1	0.00100515	1.84106	up-regulated
AT5G13090	IRMI_vsctrl1	0.00100694	-1.44143	down-regulated
AT4G32270	IRMI_vsctrl1	0.00100789	-1.20228	down-regulated
AT3G20280	IRMI_vsctrl1	0.00101063	1.11755	up-regulated
AT4G28700	IRMI_vsctrl1	0.00101063	-2.00199	down-regulated
AT3G25870	IRMI_vsctrl1	0.00101139	1.07499	up-regulated
AT5G50110	IRMI_vsctrl1	0.00101342	-1.25347	down-regulated
AT1G35660	IRMI_vsctrl1	0.00101418	1.56876	up-regulated
AT4G17070	IRMI_vsctrl1	0.0010148	1.37184	up-regulated
AT3G21670	IRMI_vsctrl1	0.00101541	-1.85059	down-regulated
AT3G55080	IRMI_vsctrl1	0.00101739	-1.09702	down-regulated
AT4G01670	IRMI_vsctrl1	0.00101749	-2.3383	down-regulated
AT5G56580	IRMI_vsctrl1	0.00101749	2.83704	up-regulated
AT1G57540	IRMI_vsctrl1	0.00101854	-1.07731	down-regulated
AT4G23920	IRMI_vsctrl1	0.00102524	1.20773	up-regulated
AT3G56360	IRMI_vsctrl1	0.00102595	-1.36266	down-regulated
AT5G66040	IRMI_vsctrl1	0.00103082	-1.59803	down-regulated
AT4G16983	IRMI_vsctrl1	0.00103152	-2.31353	down-regulated
AT1G55130	IRMI_vsctrl1	0.00103154	-1.223	down-regulated
AT5G02010	IRMI_vsctrl1	0.00103154	-1.96255	down-regulated
AT1G75190	IRMI_vsctrl1	0.00103224	-2.60572	down-regulated
AT5G24200	IRMI_vsctrl1	0.00103331	2.81388	up-regulated
AT1G13980	IRMI_vsctrl1	0.00103379	1.11383	up-regulated
AT5G43760	IRMI_vsctrl1	0.00103689	1.04487	up-regulated
AT2G01040	IRMI_vsctrl1	0.00103816	3.84572	up-regulated
AT1G20470	IRMI_vsctrl1	0.00103894	-4.48551	down-regulated
AT3G53180	IRMI_vsctrl1	0.00104017	1.06289	up-regulated
AT4G30100	IRMI_vsctrl1	0.00104122	1.53132	up-regulated
AT1G67660	IRMI_vsctrl1	0.0010435	-1.32346	down-regulated
AT2G44370	IRMI_vsctrl1	0.00104457	1.70054	up-regulated
AT1G26130	IRMI_vsctrl1	0.00104598	1.68018	up-regulated
AT5G52410	IRMI_vsctrl1	0.00104692	1.03083	up-regulated
AT2G02180	IRMI_vsctrl1	0.0010475	1.09753	up-regulated
AT5G26865	IRMI_vsctrl1	0.0010475	-1.18098	down-regulated
AT1G42980	IRMI_vsctrl1	0.00104753	2.36937	up-regulated
AT4G36910	IRMI_vsctrl1	0.00104753	-1.41732	down-regulated
AT1G44810	IRMI_vsctrl1	0.0010486	-1.0113	down-regulated
AT3G18250	IRMI_vsctrl1	0.00104965	2.92548	up-regulated
AT3G54930	IRMI_vsctrl1	0.00104998	-1.46039	down-regulated
AT5G06690	IRMI_vsctrl1	0.00105046	-2.40635	down-regulated
AT1G33960	IRMI_vsctrl1	0.00105273	3.23113	up-regulated
AT3G55580	IRMI_vsctrl1	0.0010529	-1.74431	down-regulated
AT1G25175	IRMI_vsctrl1	0.00105544	-1.20351	down-regulated
AT2G24420	IRMI_vsctrl1	0.0010598	-1.05658	down-regulated
AT2G15900	IRMI_vsctrl1	0.00106029	1.21754	up-regulated
AT4G30520	IRMI_vsctrl1	0.00106259	-1.06562	down-regulated
AT1G43650	IRMI_vsctrl1	0.00106265	-2.68993	down-regulated
AT5G37600	IRMI_vsctrl1	0.00106452	1.96498	up-regulated
AT4G31550	IRMI_vsctrl1	0.00106464	1.00519	up-regulated
AT5G28450	IRMI_vsctrl1	0.00106498	-1.878	down-regulated
AT1G42990	IRMI_vsctrl1	0.00106516	1.12674	up-regulated
AT4G32730	IRMI_vsctrl1	0.00106516	1.08601	up-regulated
AT1G65985	IRMI_vsctrl1	0.00106534	-1.1227	down-regulated
AT1G58340	IRMI_vsctrl1	0.00106591	4.37466	up-regulated
AT1G68130	IRMI_vsctrl1	0.00106591	-1.17459	down-regulated
AT3G51720	IRMI_vsctrl1	0.00106591	-1.45932	down-regulated
AT5G01040	IRMI_vsctrl1	0.00106693	5.7078	up-regulated
AT1G44780	IRMI_vsctrl1	0.00106881	-1.4779	down-regulated
AT3G20350	IRMI_vsctrl1	0.00106946	-1.59203	down-regulated
AT5G27950	IRMI_vsctrl1	0.00106976	-1.13366	down-regulated
AT1G02820	IRMI_vsctrl1	0.00107008	-2.70795	down-regulated
AT5G40730	IRMI_vsctrl1	0.00107025	1.62092	up-regulated
AT5G21430	IRMI_vsctrl1	0.00107302	-1.72039	down-regulated
AT1G10960	IRMI_vsctrl1	0.0010736	-1.72575	down-regulated
AT3G25597	IRMI_vsctrl1	0.00107449	1.14504	up-regulated
AT1G22740	IRMI_vsctrl1	0.00107551	-1.95423	down-regulated
AT1G80010	IRMI_vsctrl1	0.00107814	1.58297	up-regulated
AT1G35230	IRMI_vsctrl1	0.00108112	2.35468	up-regulated
AT1G07780	IRMI_vsctrl1	0.00108193	-1.06654	down-regulated
AT2G13820	IRMI_vsctrl1	0.00108193	-1.91529	down-regulated
AT3G52770	IRMI_vsctrl1	0.00108193	2.15274	up-regulated
AT3G16190	IRMI_vsctrl1	0.00108206	-1.22199	down-regulated
AT1G72950	IRMI_vsctrl1	0.0010823	1.67956	up-regulated
AT1G14620	IRMI_vsctrl1	0.00108611	-1.04542	down-regulated
AT1G64180	IRMI_vsctrl1	0.00108643	-1.51543	down-regulated
AT5G44380	IRMI_vsctrl1	0.0010884	3.98416	up-regulated
AT1G51760	IRMI_vsctrl1	0.00108912	2.23015	up-regulated
AT1G77730	IRMI_vsctrl1	0.00109236	3.73546	up-regulated
AT5G56210	IRMI_vsctrl1	0.00109236	-1.00805	down-regulated
AT1G15130	IRMI_vsctrl1	0.00109383	2.11747	up-regulated
AT5G55410	IRMI_vsctrl1	0.00109457	3.37731	up-regulated
AT1G65440	IRMI_vsctrl1	0.00109474	1.36671	up-regulated
AT4G23400	IRMI_vsctrl1	0.00109474	-2.0049	down-regulated
AT5G08610	IRMI_vsctrl1	0.00109597	2.12353	up-regulated
AT4G34430	IRMI_vsctrl1	0.00109704	1.16237	up-regulated
AT5G54730	IRMI_vsctrl1	0.00109903	1.36582	up-regulated
AT1G60270	IRMI_vsctrl1	0.00110113	-2.46044	down-regulated
AT2G38800	IRMI_vsctrl1	0.00110113	1.195	up-regulated
AT2G43520	IRMI_vsctrl1	0.00110113	2.56243	up-regulated
AT5G61430	IRMI_vsctrl1	0.00110124	3.87707	up-regulated
AT1G29630	IRMI_vsctrl1	0.0011013	1.37677	up-regulated
AT2G41740	IRMI_vsctrl1	0.00110251	1.07586	up-regulated
AT4G13990	IRMI_vsctrl1	0.00110523	-2.16486	down-regulated
AT5G61300	IRMI_vsctrl1	0.00110523	-1.10155	down-regulated
AT2G22500	IRMI_vsctrl1	0.00110666	1.67495	up-regulated
AT1G06000	IRMI_vsctrl1	0.0011067	1.22464	up-regulated
AT5G55220	IRMI_vsctrl1	0.001107	-1.56931	down-regulated
AT1G53830	IRMI_vsctrl1	0.00110733	1.70183	up-regulated
AT5G59190	IRMI_vsctrl1	0.00111018	5.16776	up-regulated
AT3G12510	IRMI_vsctrl1	0.00111054	1.98368	up-regulated
AT5G65830	IRMI_vsctrl1	0.00111944	-1.42561	down-regulated
AT3G30120	IRMI_vsctrl1	0.00111948	2.65576	up-regulated
AT5G23930	IRMI_vsctrl1	0.00111957	-2.18149	down-regulated
AT3G07410	IRMI_vsctrl1	0.00112121	-1.57343	down-regulated
AT5G20670	IRMI_vsctrl1	0.00112123	-2.81861	down-regulated
AT1G17920	IRMI_vsctrl1	0.00112308	-2.28036	down-regulated
AT2G28930	IRMI_vsctrl1	0.00112308	1.05628	up-regulated
AT2G04066	IRMI_vsctrl1	0.00112407	-1.35995	down-regulated
AT2G22840	IRMI_vsctrl1	0.00112428	-1.76397	down-regulated
AT1G76810	IRMI_vsctrl1	0.00112561	1.42304	up-regulated
AT2G25650	IRMI_vsctrl1	0.00112608	1.18856	up-regulated
AT4G18390	IRMI_vsctrl1	0.00112693	-1.16139	down-regulated
AT1G21350	IRMI_vsctrl1	0.00112879	-1.07356	down-regulated
AT3G56891	IRMI_vsctrl1	0.00112879	3.17276	up-regulated
ATCG00630	IRMI_vsctrl1	0.00112902	-1.21108	down-regulated
AT2G37300	IRMI_vsctrl1	0.00113009	-3.07354	down-regulated
AT3G53730	IRMI_vsctrl1	0.00113103	-1.00159	down-regulated
AT5G25995	IRMI_vsctrl1	0.0011318	-1.75622	down-regulated
AT2G36145	IRMI_vsctrl1	0.00113212	-1.53793	down-regulated
AT3G43800	IRMI_vsctrl1	0.00113262	-1.38123	down-regulated
AT5G58210	IRMI_vsctrl1	0.00113377	1.06828	up-regulated
AT3G61390	IRMI_vsctrl1	0.00113486	3.00307	up-regulated
AT3G22890	IRMI_vsctrl1	0.00113971	1.01192	up-regulated
AT4G16470	IRMI_vsctrl1	0.00113971	-1.17632	down-regulated
AT2G15880	IRMI_vsctrl1	0.0011419	4.00154	up-regulated
AT2G29100	IRMI_vsctrl1	0.00114195	2.5334	up-regulated
AT2G19130	IRMI_vsctrl1	0.00114413	1.18462	up-regulated
AT5G37410	IRMI_vsctrl1	0.00114703	-1.61727	down-regulated
AT3G48590	IRMI_vsctrl1	0.00114732	-1.12767	down-regulated
AT1G73260	IRMI_vsctrl1	0.00114866	6.3473	up-regulated
AT5G42950	IRMI_vsctrl1	0.00114965	1.69841	up-regulated
AT4G14660	IRMI_vsctrl1	0.00114973	-1.09382	down-regulated
AT1G33080	IRMI_vsctrl1	0.00114978	-1.47125	down-regulated
AT4G13180	IRMI_vsctrl1	0.00114978	1.41521	up-regulated
AT4G30870	IRMI_vsctrl1	0.00115071	1.71905	up-regulated
AT5G41460	IRMI_vsctrl1	0.00115095	-2.16788	down-regulated
AT1G23850	IRMI_vsctrl1	0.00115402	2.08415	up-regulated
AT5G61780	IRMI_vsctrl1	0.00115643	1.4274	up-regulated
AT5G51540	IRMI_vsctrl1	0.00115783	-1.26339	down-regulated
AT1G76470	IRMI_vsctrl1	0.00116182	4.64291	up-regulated
AT5G16270	IRMI_vsctrl1	0.00116366	1.18744	up-regulated
AT1G12290	IRMI_vsctrl1	0.00116423	1.37603	up-regulated
AT1G29960	IRMI_vsctrl1	0.00116525	-1.05523	down-regulated
AT2G20875	IRMI_vsctrl1	0.00116836	-2.46708	down-regulated
AT2G35230	IRMI_vsctrl1	0.00117057	1.25707	up-regulated
AT4G29110	IRMI_vsctrl1	0.001171	-1.35899	down-regulated
AT5G23955	IRMI_vsctrl1	0.00117112	-1.36829	down-regulated
AT5G25820	IRMI_vsctrl1	0.00117112	2.4068	up-regulated
AT5G17760	IRMI_vsctrl1	0.00117725	2.52009	up-regulated
AT1G01840	IRMI_vsctrl1	0.00117929	-2.94483	down-regulated
AT5G15010	IRMI_vsctrl1	0.00117929	-1.23447	down-regulated
AT4G35420	IRMI_vsctrl1	0.00117933	-2.51734	down-regulated
AT1G30910	IRMI_vsctrl1	0.00118223	-1.2308	down-regulated
AT5G44980	IRMI_vsctrl1	0.00118277	1.41173	up-regulated
AT3G12980	IRMI_vsctrl1	0.001187	1.77073	up-regulated
AT3G44890	IRMI_vsctrl1	0.00118778	-1.3531	down-regulated
AT3G55330	IRMI_vsctrl1	0.00118778	-1.43353	down-regulated
AT5G45660	IRMI_vsctrl1	0.0011879	-1.39679	down-regulated
AT1G69935	IRMI_vsctrl1	0.00118907	-1.19557	down-regulated
AT4G24570	IRMI_vsctrl1	0.00118961	2.112	up-regulated
AT2G33810	IRMI_vsctrl1	0.00118995	-1.2926	down-regulated
AT5G17670	IRMI_vsctrl1	0.00119158	-1.37581	down-regulated
AT1G08720	IRMI_vsctrl1	0.00119248	1.11244	up-regulated
AT3G11570	IRMI_vsctrl1	0.0011954	2.42324	up-regulated
AT5G20490	IRMI_vsctrl1	0.00119594	1.12002	up-regulated
AT3G61310	IRMI_vsctrl1	0.00119675	-1.04818	down-regulated
AT5G51795	IRMI_vsctrl1	0.00119801	-2.26796	down-regulated
AT1G20630	IRMI_vsctrl1	0.00119906	1.63176	up-regulated
AT4G10800	IRMI_vsctrl1	0.00119934	-1.37783	down-regulated
AT1G70260	IRMI_vsctrl1	0.00120171	-4.40878	down-regulated
AT1G24300	IRMI_vsctrl1	0.00120242	1.54934	up-regulated
AT5G15530	IRMI_vsctrl1	0.00120375	-1.76158	down-regulated
AT2G31800	IRMI_vsctrl1	0.0012062	1.25333	up-regulated
AT3G49650	IRMI_vsctrl1	0.00120688	-1.7252	down-regulated
AT1G08645	IRMI_vsctrl1	0.00120787	-1.27362	down-regulated
AT4G00820	IRMI_vsctrl1	0.00120826	1.40262	up-regulated
AT1G52800	IRMI_vsctrl1	0.00121135	-2.08967	down-regulated
AT3G47010	IRMI_vsctrl1	0.00121135	-1.82039	down-regulated
AT5G65640	IRMI_vsctrl1	0.00121135	-1.87577	down-regulated
AT3G55410	IRMI_vsctrl1	0.00121283	1.69271	up-regulated
AT2G22170	IRMI_vsctrl1	0.00121833	-1.39722	down-regulated
AT1G32540	IRMI_vsctrl1	0.00121918	-1.28954	down-regulated
AT1G70310	IRMI_vsctrl1	0.00122285	-1.05555	down-regulated
AT5G46160	IRMI_vsctrl1	0.00122636	-1.10087	down-regulated
AT2G02100	IRMI_vsctrl1	0.0012281	1.57033	up-regulated
AT3G56620	IRMI_vsctrl1	0.0012281	1.79927	up-regulated
AT1G15570	IRMI_vsctrl1	0.00122885	-3.28703	down-regulated
AT3G49370	IRMI_vsctrl1	0.00122885	1.35008	up-regulated
AT3G50440	IRMI_vsctrl1	0.00123026	-2.17073	down-regulated
AT3G11670	IRMI_vsctrl1	0.00123191	-1.05803	down-regulated
AT1G63390	IRMI_vsctrl1	0.0012368	1.67787	up-regulated
AT1G47560	IRMI_vsctrl1	0.0012379	2.17964	up-regulated
AT5G38840	IRMI_vsctrl1	0.0012384	1.19287	up-regulated
AT2G40610	IRMI_vsctrl1	0.00123858	-7.89544	down-regulated
AT5G27380	IRMI_vsctrl1	0.00124204	1.12736	up-regulated
AT1G68840	IRMI_vsctrl1	0.00124231	1.20606	up-regulated
AT3G08970	IRMI_vsctrl1	0.00124945	1.57494	up-regulated
AT1G17420	IRMI_vsctrl1	0.00124948	2.62929	up-regulated
AT2G37770	IRMI_vsctrl1	0.00125038	2.72025	up-regulated
AT1G26500	IRMI_vsctrl1	0.00125046	-2.61903	down-regulated
AT1G17050	IRMI_vsctrl1	0.00125304	-1.25957	down-regulated
AT1G05120	IRMI_vsctrl1	0.00125486	1.24922	up-regulated
AT5G40140	IRMI_vsctrl1	0.00125501	-1.01971	down-regulated
AT1G44575	IRMI_vsctrl1	0.00125962	-1.48625	down-regulated
AT1G78170	IRMI_vsctrl1	0.00126038	-2.41825	down-regulated
AT1G13910	IRMI_vsctrl1	0.00126058	-1.36548	down-regulated
AT3G27290	IRMI_vsctrl1	0.00126058	1.80819	up-regulated
AT3G15190	IRMI_vsctrl1	0.00126106	-1.27459	down-regulated
AT4G31140	IRMI_vsctrl1	0.00126114	-1.17115	down-regulated
AT3G01500	IRMI_vsctrl1	0.00126415	-1.57008	down-regulated
AT1G06265	IRMI_vsctrl1	0.00126548	-1.72647	down-regulated
AT1G49470	IRMI_vsctrl1	0.00126585	-1.28788	down-regulated
AT5G47750	IRMI_vsctrl1	0.00126908	1.16652	up-regulated
AT2G45920	IRMI_vsctrl1	0.00126978	1.78594	up-regulated
AT3G61185	IRMI_vsctrl1	0.00127215	3.24388	up-regulated
AT5G38590	IRMI_vsctrl1	0.00127215	-1.21078	down-regulated
AT4G35270	IRMI_vsctrl1	0.00127376	-1.17316	down-regulated
AT4G03205	IRMI_vsctrl1	0.00127482	-1.97337	down-regulated
AT2G45190	IRMI_vsctrl1	0.00127543	-1.73701	down-regulated
AT1G28050	IRMI_vsctrl1	0.00127651	1.98047	up-regulated
AT1G21525	IRMI_vsctrl1	0.00128094	2.65405	up-regulated
AT1G78940	IRMI_vsctrl1	0.00128524	1.79967	up-regulated
AT1G32240	IRMI_vsctrl1	0.00128965	-1.57535	down-regulated
AT1G24460	IRMI_vsctrl1	0.00129146	1.45846	up-regulated
AT4G01575	IRMI_vsctrl1	0.00129208	1.73363	up-regulated
AT1G52825	IRMI_vsctrl1	0.00129299	-1.0179	down-regulated
AT4G01150	IRMI_vsctrl1	0.00129306	-1.2571	down-regulated
AT4G32320	IRMI_vsctrl1	0.00129331	-1.01449	down-regulated
AT5G11160	IRMI_vsctrl1	0.00129343	-2.93462	down-regulated
AT4G10710	IRMI_vsctrl1	0.00129466	1.41256	up-regulated
AT5G22400	IRMI_vsctrl1	0.00129652	-1.00455	down-regulated
AT1G76690	IRMI_vsctrl1	0.00129912	1.5367	up-regulated
AT4G38960	IRMI_vsctrl1	0.00130066	-1.77024	down-regulated
AT1G14340	IRMI_vsctrl1	0.00130326	-1.14618	down-regulated
AT2G23300	IRMI_vsctrl1	0.00130326	1.90948	up-regulated
AT1G28685	IRMI_vsctrl1	0.00130775	1.70041	up-regulated
AT1G60890	IRMI_vsctrl1	0.00130922	1.54311	up-regulated
AT2G23560	IRMI_vsctrl1	0.001311	-2.19993	down-regulated
AT5G16715	IRMI_vsctrl1	0.001311	-1.12371	down-regulated
AT4G16490	IRMI_vsctrl1	0.00131151	-1.24252	down-regulated
AT4G15210	IRMI_vsctrl1	0.00131373	2.86223	up-regulated
AT1G07050	IRMI_vsctrl1	0.00131401	-3.46507	down-regulated
AT3G61930	IRMI_vsctrl1	0.00131507	3.92476	up-regulated
AT4G37380	IRMI_vsctrl1	0.00131609	-1.72663	down-regulated
AT1G07160	IRMI_vsctrl1	0.00131648	4.25836	up-regulated
AT5G41340	IRMI_vsctrl1	0.00131657	-1.00317	down-regulated
AT3G53940	IRMI_vsctrl1	0.00131792	1.12432	up-regulated
AT5G13010	IRMI_vsctrl1	0.00131932	1.63211	up-regulated
AT5G51465	IRMI_vsctrl1	0.00132287	3.68885	up-regulated
AT2G42010	IRMI_vsctrl1	0.00132306	2.00501	up-regulated
AT3G16140	IRMI_vsctrl1	0.00132344	-1.13665	down-regulated
AT5G07360	IRMI_vsctrl1	0.00132495	1.04074	up-regulated
AT1G09575	IRMI_vsctrl1	0.00132746	1.50391	up-regulated
AT4G00880	IRMI_vsctrl1	0.00133093	-1.41822	down-regulated
AT1G10586	IRMI_vsctrl1	0.00133163	5.09574	up-regulated
AT4G15280	IRMI_vsctrl1	0.00133163	2.42584	up-regulated
AT3G03440	IRMI_vsctrl1	0.00133217	1.02991	up-regulated
AT4G19970	IRMI_vsctrl1	0.00133255	4.11127	up-regulated
AT3G56330	IRMI_vsctrl1	0.00133413	-1.69159	down-regulated
AT4G35350	IRMI_vsctrl1	0.00133413	1.22365	up-regulated
AT1G76130	IRMI_vsctrl1	0.00133417	1.34143	up-regulated
AT2G01818	IRMI_vsctrl1	0.00133688	2.85319	up-regulated
AT5G57340	IRMI_vsctrl1	0.00133688	-1.6067	down-regulated
AT3G62550	IRMI_vsctrl1	0.0013377	-2.82885	down-regulated
AT3G49570	IRMI_vsctrl1	0.00134186	1.39536	up-regulated
AT5G54660	IRMI_vsctrl1	0.00134346	-1.094	down-regulated
AT1G21010	IRMI_vsctrl1	0.00134426	1.00063	up-regulated
AT1G48370	IRMI_vsctrl1	0.00134516	2.13651	up-regulated
AT5G06710	IRMI_vsctrl1	0.00134533	1.11092	up-regulated
AT2G04032	IRMI_vsctrl1	0.00134576	-2.48003	down-regulated
AT4G26860	IRMI_vsctrl1	0.00134762	-1.43668	down-regulated
AT1G32780	IRMI_vsctrl1	0.00134766	-4.71495	down-regulated
AT3G19080	IRMI_vsctrl1	0.00134766	-1.18513	down-regulated
AT3G51740	IRMI_vsctrl1	0.00135041	-2.43463	down-regulated
AT4G21610	IRMI_vsctrl1	0.00135615	1.26254	up-regulated
AT5G50440	IRMI_vsctrl1	0.00135691	1.16416	up-regulated
AT2G41380	IRMI_vsctrl1	0.00136189	2.71918	up-regulated
AT1G01360	IRMI_vsctrl1	0.00136268	-1.0484	down-regulated
AT3G11490	IRMI_vsctrl1	0.00136644	-1.30154	down-regulated
AT5G63950	IRMI_vsctrl1	0.00136662	1.35275	up-regulated
AT4G37530	IRMI_vsctrl1	0.00136697	2.90221	up-regulated
AT3G10020	IRMI_vsctrl1	0.0013712	1.07334	up-regulated
AT1G63580	IRMI_vsctrl1	0.00137915	-1.67353	down-regulated
AT3G60450	IRMI_vsctrl1	0.00138193	2.11856	up-regulated
AT1G73700	IRMI_vsctrl1	0.00138378	-4.46209	down-regulated
AT3G07460	IRMI_vsctrl1	0.0013877	-1.08805	down-regulated
AT3G58940	IRMI_vsctrl1	0.00138865	-1.43447	down-regulated
AT4G02220	IRMI_vsctrl1	0.00139194	1.07004	up-regulated
AT5G53030	IRMI_vsctrl1	0.00139261	-1.0812	down-regulated
AT2G27470	IRMI_vsctrl1	0.00139276	-1.12877	down-regulated
AT1G22070	IRMI_vsctrl1	0.00139578	1.1848	up-regulated
AT5G14280	IRMI_vsctrl1	0.00139859	-3.56729	down-regulated
AT1G31860	IRMI_vsctrl1	0.00139888	-1.13192	down-regulated
AT2G04450	IRMI_vsctrl1	0.00139946	2.45278	up-regulated
AT5G57590	IRMI_vsctrl1	0.00140027	-1.75581	down-regulated
AT1G19370	IRMI_vsctrl1	0.00141134	1.63311	up-regulated
AT5G64750	IRMI_vsctrl1	0.00141171	4.02583	up-regulated
AT1G13360	IRMI_vsctrl1	0.00141368	1.00562	up-regulated
AT1G67910	IRMI_vsctrl1	0.0014162	-1.95007	down-regulated
AT3G61820	IRMI_vsctrl1	0.00141622	-1.53952	down-regulated
AT2G05910	IRMI_vsctrl1	0.00141634	2.66263	up-regulated
AT5G44420	IRMI_vsctrl1	0.00142145	-3.4655	down-regulated
AT4G11670	IRMI_vsctrl1	0.00142281	1.5547	up-regulated
AT1G18200	IRMI_vsctrl1	0.00142311	1.51735	up-regulated
AT1G73010	IRMI_vsctrl1	0.00142353	2.43322	up-regulated
AT2G27310	IRMI_vsctrl1	0.00142353	1.53513	up-regulated
AT2G29210	IRMI_vsctrl1	0.00142548	1.42533	up-regulated
AT1G18075	IRMI_vsctrl1	0.00142719	-1.53099	down-regulated
AT2G16500	IRMI_vsctrl1	0.00142719	1.05002	up-regulated
AT3G21460	IRMI_vsctrl1	0.00142944	-1.70006	down-regulated
AT1G18550	IRMI_vsctrl1	0.00142962	-1.77835	down-regulated
AT1G21310	IRMI_vsctrl1	0.00143145	3.53395	up-regulated
AT5G48500	IRMI_vsctrl1	0.00143353	-1.05852	down-regulated
AT3G29776	IRMI_vsctrl1	0.00143382	-1.38579	down-regulated
AT1G79960	IRMI_vsctrl1	0.00143511	1.81775	up-regulated
AT2G13800	IRMI_vsctrl1	0.00143695	1.04842	up-regulated
AT3G14270	IRMI_vsctrl1	0.00143721	1.76626	up-regulated
AT1G48490	IRMI_vsctrl1	0.00143726	1.30639	up-regulated
AT5G03552	IRMI_vsctrl1	0.00143736	-3.51617	down-regulated
AT1G53645	IRMI_vsctrl1	0.00143937	1.37609	up-regulated
AT4G35655	IRMI_vsctrl1	0.00144008	5.30281	up-regulated
AT5G52400	IRMI_vsctrl1	0.00144008	3.45138	up-regulated
AT5G40850	IRMI_vsctrl1	0.00144243	-1.04526	down-regulated
AT3G22886	IRMI_vsctrl1	0.00144334	-2.36853	down-regulated
AT2G32640	IRMI_vsctrl1	0.0014513	-1.4049	down-regulated
AT3G63060	IRMI_vsctrl1	0.00146145	2.29246	up-regulated
AT1G16170	IRMI_vsctrl1	0.00146208	-1.17673	down-regulated
AT2G17500	IRMI_vsctrl1	0.00146208	3.38173	up-regulated
AT5G16230	IRMI_vsctrl1	0.00146327	2.09712	up-regulated
AT5G19420	IRMI_vsctrl1	0.00146327	1.44685	up-regulated
AT1G05470	IRMI_vsctrl1	0.00146331	-1.68425	down-regulated
AT5G26860	IRMI_vsctrl1	0.00146357	1.75132	up-regulated
AT2G31945	IRMI_vsctrl1	0.00146422	4.13251	up-regulated
AT1G25570	IRMI_vsctrl1	0.00146442	-1.04624	down-regulated
AT2G40815	IRMI_vsctrl1	0.00146712	-1.24079	down-regulated
AT1G14380	IRMI_vsctrl1	0.00146847	-1.13274	down-regulated
AT1G45165	IRMI_vsctrl1	0.00146863	-1.00631	down-regulated
AT3G54080	IRMI_vsctrl1	0.00147117	-1.00036	down-regulated
AT3G13674	IRMI_vsctrl1	0.0014731	-1.2752	down-regulated
AT5G44565	IRMI_vsctrl1	0.00147314	1.13894	up-regulated
AT1G64700	IRMI_vsctrl1	0.00147375	1.75127	up-regulated
AT3G06100	IRMI_vsctrl1	0.00147996	2.28209	up-regulated
AT1G11340	IRMI_vsctrl1	0.00148353	-1.18552	down-regulated
AT1G69750	IRMI_vsctrl1	0.00148516	1.26564	up-regulated
AT1G09040	IRMI_vsctrl1	0.001487	1.05582	up-regulated
AT3G12050	IRMI_vsctrl1	0.00149229	1.15629	up-regulated
AT5G45040	IRMI_vsctrl1	0.00149283	-2.32481	down-regulated
AT2G46910	IRMI_vsctrl1	0.0014952	-1.23314	down-regulated
AT4G32000	IRMI_vsctrl1	0.0014988	-1.08739	down-regulated
AT3G21190	IRMI_vsctrl1	0.00150016	-1.39695	down-regulated
AT3G50590	IRMI_vsctrl1	0.00150918	1.75849	up-regulated
AT3G30460	IRMI_vsctrl1	0.00151111	-4.48338	down-regulated
AT5G66480	IRMI_vsctrl1	0.00151111	1.64317	up-regulated
AT4G18465	IRMI_vsctrl1	0.00151135	-1.18524	down-regulated
AT4G09490	IRMI_vsctrl1	0.00151238	-1.71145	down-regulated
AT5G58390	IRMI_vsctrl1	0.00151238	-2.41646	down-regulated
AT2G05710	IRMI_vsctrl1	0.00151251	1.06028	up-regulated
AT2G44578	IRMI_vsctrl1	0.00151598	3.14017	up-regulated
AT3G60470	IRMI_vsctrl1	0.00151944	2.32922	up-regulated
AT2G05920	IRMI_vsctrl1	0.00153313	-1.41837	down-regulated
AT1G27940	IRMI_vsctrl1	0.00153728	-2.47015	down-regulated
AT2G42740	IRMI_vsctrl1	0.00153734	-1.15492	down-regulated
AT5G14090	IRMI_vsctrl1	0.001542	-1.87937	down-regulated
AT1G18270	IRMI_vsctrl1	0.00154575	1.08875	up-regulated
AT4G32260	IRMI_vsctrl1	0.00154705	-1.11429	down-regulated
AT5G48150	IRMI_vsctrl1	0.00154942	1.2156	up-regulated
AT1G27300	IRMI_vsctrl1	0.00155048	1.51609	up-regulated
AT2G01080	IRMI_vsctrl1	0.00155048	-1.11927	down-regulated
AT2G35340	IRMI_vsctrl1	0.00155048	1.32403	up-regulated
AT4G26270	IRMI_vsctrl1	0.00155232	1.38801	up-regulated
AT5G37710	IRMI_vsctrl1	0.00155434	1.02571	up-regulated
AT2G01170	IRMI_vsctrl1	0.00155626	1.50954	up-regulated
AT3G63110	IRMI_vsctrl1	0.00155655	-1.7094	down-regulated
AT2G39920	IRMI_vsctrl1	0.00155935	-2.56895	down-regulated
AT2G28590	IRMI_vsctrl1	0.00156106	1.47582	up-regulated
AT1G71015	IRMI_vsctrl1	0.00156216	-1.90487	down-regulated
AT3G27350	IRMI_vsctrl1	0.00156271	-1.63804	down-regulated
AT1G19850	IRMI_vsctrl1	0.00156438	2.38794	up-regulated
AT5G60730	IRMI_vsctrl1	0.00156767	1.94	up-regulated
AT4G37520	IRMI_vsctrl1	0.00156809	2.47448	up-regulated
AT2G18510	IRMI_vsctrl1	0.00157027	1.20443	up-regulated
AT4G36030	IRMI_vsctrl1	0.00157221	3.37603	up-regulated
AT4G32480	IRMI_vsctrl1	0.00157339	1.55353	up-regulated
AT2G39140	IRMI_vsctrl1	0.00157659	-1.94555	down-regulated
AT3G60510	IRMI_vsctrl1	0.00157659	-1.34523	down-regulated
AT5G28630	IRMI_vsctrl1	0.00157729	-2.79871	down-regulated
AT1G53670	IRMI_vsctrl1	0.00157794	-1.06732	down-regulated
AT5G28120	IRMI_vsctrl1	0.00158063	3.90199	up-regulated
AT2G19570	IRMI_vsctrl1	0.00158235	2.95821	up-regulated
AT3G60200	IRMI_vsctrl1	0.00158397	1.19895	up-regulated
AT5G47640	IRMI_vsctrl1	0.00158819	-2.47752	down-regulated
AT4G24760	IRMI_vsctrl1	0.00158875	-1.26198	down-regulated
AT5G13920	IRMI_vsctrl1	0.00158875	-1.88855	down-regulated
AT2G46310	IRMI_vsctrl1	0.00159172	-1.01153	down-regulated
AT3G21480	IRMI_vsctrl1	0.00159172	1.06143	up-regulated
AT5G53280	IRMI_vsctrl1	0.00159365	-1.02709	down-regulated
AT5G46295	IRMI_vsctrl1	0.00159948	2.67231	up-regulated
AT1G45145	IRMI_vsctrl1	0.00159954	1.69558	up-regulated
AT1G17170	IRMI_vsctrl1	0.00160146	2.16399	up-regulated
AT5G57790	IRMI_vsctrl1	0.00160201	-2.63338	down-regulated
AT1G22550	IRMI_vsctrl1	0.00161021	-1.77672	down-regulated
AT5G63710	IRMI_vsctrl1	0.0016122	-1.04745	down-regulated
AT1G76530	IRMI_vsctrl1	0.00161223	-3.93137	down-regulated
AT1G06270	IRMI_vsctrl1	0.00161332	-1.14537	down-regulated
AT3G21290	IRMI_vsctrl1	0.00161687	1.15727	up-regulated
AT1G15000	IRMI_vsctrl1	0.00161722	-1.51137	down-regulated
AT2G34790	IRMI_vsctrl1	0.00161727	1.89823	up-regulated
AT5G07000	IRMI_vsctrl1	0.0016177	-1.84077	down-regulated
AT1G62035	IRMI_vsctrl1	0.00161969	-2.88392	down-regulated
AT5G51670	IRMI_vsctrl1	0.00161969	-1.558	down-regulated
AT1G72070	IRMI_vsctrl1	0.00162026	1.45635	up-regulated
AT3G47590	IRMI_vsctrl1	0.0016217	-1.00564	down-regulated
AT5G04190	IRMI_vsctrl1	0.00162762	-2.92064	down-regulated
AT4G16140	IRMI_vsctrl1	0.00162989	-2.49341	down-regulated
AT4G12730	IRMI_vsctrl1	0.00163012	-1.83077	down-regulated
