## Supplementary Tables for "Chromatin accessibility landscapes activated by cell surface and intracellular immune receptors" (part 16 of 47)

### Sheet: Table S6 (continued)
gene_id	contrast	adj.pval	log2FC	up.down		Contrast Group Information
AT5G11650	IRMI_vsctrl1	0.0016328	1.09362	up-regulated
AT2G41200	IRMI_vsctrl1	0.00163637	-1.20904	down-regulated
AT5G06265	IRMI_vsctrl1	0.00163837	-1.22406	down-regulated
AT1G26410	IRMI_vsctrl1	0.00163987	3.99116	up-regulated
AT4G24770	IRMI_vsctrl1	0.00164192	-1.24953	down-regulated
AT2G24230	IRMI_vsctrl1	0.00164468	-1.22273	down-regulated
AT3G45410	IRMI_vsctrl1	0.00164694	2.79975	up-regulated
AT3G24870	IRMI_vsctrl1	0.00164874	2.70631	up-regulated
AT3G15353	IRMI_vsctrl1	0.0016492	-1.00874	down-regulated
AT1G51950	IRMI_vsctrl1	0.00165391	1.18601	up-regulated
AT4G27430	IRMI_vsctrl1	0.00165694	-1.12968	down-regulated
AT1G55480	IRMI_vsctrl1	0.00165791	-1.30775	down-regulated
AT5G65140	IRMI_vsctrl1	0.00166029	2.08981	up-regulated
AT4G21440	IRMI_vsctrl1	0.00166126	1.91374	up-regulated
AT5G47120	IRMI_vsctrl1	0.00166149	1.31253	up-regulated
AT1G11270	IRMI_vsctrl1	0.00166309	-1.24039	down-regulated
AT2G16780	IRMI_vsctrl1	0.00166309	-1.70003	down-regulated
AT1G64760	IRMI_vsctrl1	0.00166545	1.93227	up-regulated
AT4G14310	IRMI_vsctrl1	0.00166616	-1.41244	down-regulated
AT3G17770	IRMI_vsctrl1	0.00166646	1.1533	up-regulated
AT5G24110	IRMI_vsctrl1	0.00166646	1.72739	up-regulated
AT5G57040	IRMI_vsctrl1	0.00166696	-1.19247	down-regulated
AT1G03220	IRMI_vsctrl1	0.00166924	2.47702	up-regulated
AT1G12800	IRMI_vsctrl1	0.00167219	-1.13387	down-regulated
AT3G50350	IRMI_vsctrl1	0.00167237	-1.27742	down-regulated
AT4G00450	IRMI_vsctrl1	0.00167634	2.14327	up-regulated
AT2G39700	IRMI_vsctrl1	0.00167821	-1.14514	down-regulated
AT2G10940	IRMI_vsctrl1	0.00167864	-3.04253	down-regulated
AT2G34930	IRMI_vsctrl1	0.00167864	1.83723	up-regulated
AT1G53542	IRMI_vsctrl1	0.00168288	-1.47048	down-regulated
AT5G54960	IRMI_vsctrl1	0.00168312	1.51954	up-regulated
AT3G62030	IRMI_vsctrl1	0.00168566	-1.13699	down-regulated
AT1G51170	IRMI_vsctrl1	0.00168951	-1.11908	down-regulated
AT1G59930	IRMI_vsctrl1	0.00169203	-2.17029	down-regulated
AT1G66600	IRMI_vsctrl1	0.00169797	3.35747	up-regulated
AT2G32530	IRMI_vsctrl1	0.00169968	-2.0489	down-regulated
AT3G24890	IRMI_vsctrl1	0.00170358	-1.30413	down-regulated
AT5G13740	IRMI_vsctrl1	0.00170571	-2.33849	down-regulated
AT3G25130	IRMI_vsctrl1	0.00170833	-2.41564	down-regulated
AT1G13448	IRMI_vsctrl1	0.00171176	-3.12211	down-regulated
AT4G20070	IRMI_vsctrl1	0.00171176	-1.63763	down-regulated
AT3G53100	IRMI_vsctrl1	0.00171261	-1.1642	down-regulated
AT1G71030	IRMI_vsctrl1	0.00171357	-1.4243	down-regulated
AT4G04370	IRMI_vsctrl1	0.00171622	-1.28541	down-regulated
AT3G45330	IRMI_vsctrl1	0.00172262	1.7163	up-regulated
AT5G01215	IRMI_vsctrl1	0.00172262	4.19548	up-regulated
AT2G41342	IRMI_vsctrl1	0.00172619	1.16372	up-regulated
AT2G26695	IRMI_vsctrl1	0.00173032	-3.41844	down-regulated
AT5G06720	IRMI_vsctrl1	0.00173429	2.36552	up-regulated
AT1G05910	IRMI_vsctrl1	0.00173453	1.47074	up-regulated
AT5G47010	IRMI_vsctrl1	0.0017393	1.08014	up-regulated
AT5G21950	IRMI_vsctrl1	0.00173962	-1.60788	down-regulated
AT3G13600	IRMI_vsctrl1	0.00174009	1.55586	up-regulated
AT3G26060	IRMI_vsctrl1	0.00174011	-1.19621	down-regulated
AT2G32870	IRMI_vsctrl1	0.0017404	-1.13572	down-regulated
AT5G37260	IRMI_vsctrl1	0.0017404	2.37197	up-regulated
AT5G38900	IRMI_vsctrl1	0.00174203	2.02543	up-regulated
AT3G09540	IRMI_vsctrl1	0.00174437	-1.06803	down-regulated
AT5G47480	IRMI_vsctrl1	0.00174449	1.71124	up-regulated
AT5G46800	IRMI_vsctrl1	0.00175817	-1.1123	down-regulated
AT5G16640	IRMI_vsctrl1	0.00176369	-1.56788	down-regulated
AT5G55250	IRMI_vsctrl1	0.00176655	-3.71337	down-regulated
AT3G20510	IRMI_vsctrl1	0.00176839	1.32634	up-regulated
AT2G39560	IRMI_vsctrl1	0.00177114	-3.27396	down-regulated
AT3G55735	IRMI_vsctrl1	0.00177278	-3.46694	down-regulated
AT1G35140	IRMI_vsctrl1	0.00177599	4.47752	up-regulated
AT1G72210	IRMI_vsctrl1	0.00177793	2.23547	up-regulated
AT3G02255	IRMI_vsctrl1	0.00177793	-1.87129	down-regulated
AT3G28180	IRMI_vsctrl1	0.00177844	1.01605	up-regulated
AT4G14230	IRMI_vsctrl1	0.00177944	1.08337	up-regulated
AT5G56040	IRMI_vsctrl1	0.00178014	-1.38117	down-regulated
AT4G22470	IRMI_vsctrl1	0.00178357	7.76805	up-regulated
AT4G30130	IRMI_vsctrl1	0.00178357	-1.79438	down-regulated
AT1G43160	IRMI_vsctrl1	0.00178416	4.24769	up-regulated
AT3G49890	IRMI_vsctrl1	0.00178416	-1.12865	down-regulated
AT5G41700	IRMI_vsctrl1	0.00178488	-1.06809	down-regulated
AT1G05010	IRMI_vsctrl1	0.0017858	1.60775	up-regulated
AT2G43720	IRMI_vsctrl1	0.00178602	-1.24032	down-regulated
AT4G05050	IRMI_vsctrl1	0.00178857	1.06082	up-regulated
AT1G66550	IRMI_vsctrl1	0.00179794	3.27154	up-regulated
AT5G26680	IRMI_vsctrl1	0.00179933	1.08354	up-regulated
AT4G28710	IRMI_vsctrl1	0.0018004	1.39132	up-regulated
AT2G28630	IRMI_vsctrl1	0.00180228	-1.35693	down-regulated
AT5G08450	IRMI_vsctrl1	0.00180479	1.04548	up-regulated
AT5G22505	IRMI_vsctrl1	0.00180631	3.22563	up-regulated
AT2G42330	IRMI_vsctrl1	0.00180761	1.40333	up-regulated
AT1G32490	IRMI_vsctrl1	0.0018128	1.08451	up-regulated
AT1G77380	IRMI_vsctrl1	0.00181327	3.41264	up-regulated
AT4G00850	IRMI_vsctrl1	0.00181801	1.71263	up-regulated
AT1G54450	IRMI_vsctrl1	0.00181889	-1.18095	down-regulated
AT1G03060	IRMI_vsctrl1	0.00182055	2.16732	up-regulated
AT2G38340	IRMI_vsctrl1	0.00182069	3.08562	up-regulated
AT3G13433	IRMI_vsctrl1	0.0018228	2.10173	up-regulated
AT5G01290	IRMI_vsctrl1	0.00182675	1.09689	up-regulated
AT1G26210	IRMI_vsctrl1	0.00183098	-2.25062	down-regulated
AT5G43060	IRMI_vsctrl1	0.00183098	1.48648	up-regulated
AT4G13370	IRMI_vsctrl1	0.00183311	1.96008	up-regulated
AT1G78090	IRMI_vsctrl1	0.00183559	-2.59034	down-regulated
AT5G16600	IRMI_vsctrl1	0.00183565	-3.89591	down-regulated
AT4G14510	IRMI_vsctrl1	0.00183814	-1.25338	down-regulated
AT3G54260	IRMI_vsctrl1	0.00183942	-2.72577	down-regulated
AT1G47655	IRMI_vsctrl1	0.00183948	-2.15063	down-regulated
AT5G64570	IRMI_vsctrl1	0.00184002	3.29346	up-regulated
AT3G58490	IRMI_vsctrl1	0.00184027	1.00886	up-regulated
AT2G22810	IRMI_vsctrl1	0.00184164	-5.54236	down-regulated
AT4G16680	IRMI_vsctrl1	0.00184433	1.70588	up-regulated
AT3G19270	IRMI_vsctrl1	0.00184515	1.37518	up-regulated
AT4G21380	IRMI_vsctrl1	0.00184527	1.11185	up-regulated
AT1G08520	IRMI_vsctrl1	0.00184636	-1.08104	down-regulated
AT2G34920	IRMI_vsctrl1	0.0018466	-1.48493	down-regulated
AT5G51080	IRMI_vsctrl1	0.00185458	-1.89621	down-regulated
AT5G48180	IRMI_vsctrl1	0.00185993	2.07385	up-regulated
AT3G05800	IRMI_vsctrl1	0.00186109	-1.64633	down-regulated
AT5G01370	IRMI_vsctrl1	0.00186135	2.24935	up-regulated
AT1G34180	IRMI_vsctrl1	0.00186882	1.54659	up-regulated
AT1G55960	IRMI_vsctrl1	0.00186882	-2.1262	down-regulated
AT1G59710	IRMI_vsctrl1	0.00187014	1.19792	up-regulated
AT4G34588	IRMI_vsctrl1	0.00187342	1.38537	up-regulated
AT1G24600	IRMI_vsctrl1	0.00187597	2.42541	up-regulated
AT3G59290	IRMI_vsctrl1	0.00187597	2.02784	up-regulated
AT4G01995	IRMI_vsctrl1	0.00187597	-1.26987	down-regulated
AT5G66631	IRMI_vsctrl1	0.00187597	1.72077	up-regulated
AT5G35670	IRMI_vsctrl1	0.00187663	-1.35267	down-regulated
AT5G45400	IRMI_vsctrl1	0.00188133	1.10954	up-regulated
AT1G17060	IRMI_vsctrl1	0.0018827	1.37396	up-regulated
AT4G10930	IRMI_vsctrl1	0.0018827	1.51369	up-regulated
AT3G14240	IRMI_vsctrl1	0.00188991	-1.52624	down-regulated
AT5G56220	IRMI_vsctrl1	0.00189077	-2.15802	down-regulated
AT1G72810	IRMI_vsctrl1	0.00189091	-1.88294	down-regulated
AT2G16440	IRMI_vsctrl1	0.0018917	-2.20656	down-regulated
AT1G65360	IRMI_vsctrl1	0.00189305	-2.28286	down-regulated
AT2G35430	IRMI_vsctrl1	0.00189352	-2.00003	down-regulated
AT1G79460	IRMI_vsctrl1	0.00189558	-1.85477	down-regulated
AT3G61780	IRMI_vsctrl1	0.00189833	-1.09421	down-regulated
AT2G20570	IRMI_vsctrl1	0.00190134	-1.13509	down-regulated
AT2G37750	IRMI_vsctrl1	0.00190444	3.08042	up-regulated
AT3G06830	IRMI_vsctrl1	0.00190775	-1.44509	down-regulated
AT5G16570	IRMI_vsctrl1	0.00190877	1.20986	up-regulated
AT3G48850	IRMI_vsctrl1	0.00190921	2.21819	up-regulated
AT4G18990	IRMI_vsctrl1	0.00190921	2.63089	up-regulated
AT5G55930	IRMI_vsctrl1	0.00190921	1.70714	up-regulated
AT5G33290	IRMI_vsctrl1	0.0019116	1.43016	up-regulated
AT2G45800	IRMI_vsctrl1	0.00191252	-3.0728	down-regulated
AT2G43375	IRMI_vsctrl1	0.00191312	-2.24587	down-regulated
AT5G18130	IRMI_vsctrl1	0.00191982	1.94111	up-regulated
AT5G22545	IRMI_vsctrl1	0.00191982	1.51573	up-regulated
AT2G29300	IRMI_vsctrl1	0.00192503	-4.32788	down-regulated
AT4G35250	IRMI_vsctrl1	0.00192657	-1.09987	down-regulated
AT4G01810	IRMI_vsctrl1	0.00193046	1.06245	up-regulated
AT3G19740	IRMI_vsctrl1	0.00193064	1.31048	up-regulated
AT5G66270	IRMI_vsctrl1	0.00193864	-2.52559	down-regulated
AT5G48360	IRMI_vsctrl1	0.00193923	-3.42912	down-regulated
AT5G65730	IRMI_vsctrl1	0.00194432	-3.49031	down-regulated
AT1G27410	IRMI_vsctrl1	0.00195275	-1.49516	down-regulated
AT5G67270	IRMI_vsctrl1	0.00195489	-2.32277	down-regulated
AT3G60910	IRMI_vsctrl1	0.00195592	-1.07083	down-regulated
AT5G48450	IRMI_vsctrl1	0.00195592	1.21561	up-regulated
AT3G23990	IRMI_vsctrl1	0.00195627	1.187	up-regulated
AT5G24140	IRMI_vsctrl1	0.00195935	4.09307	up-regulated
AT3G52540	IRMI_vsctrl1	0.00196202	1.13698	up-regulated
AT4G18740	IRMI_vsctrl1	0.00196202	-1.10038	down-regulated
AT2G31010	IRMI_vsctrl1	0.00197042	1.322	up-regulated
AT1G44110	IRMI_vsctrl1	0.0019805	-2.53771	down-regulated
AT1G66540	IRMI_vsctrl1	0.00198079	-1.27898	down-regulated
AT3G17330	IRMI_vsctrl1	0.00198079	-1.12167	down-regulated
AT4G25420	IRMI_vsctrl1	0.00198079	-3.27352	down-regulated
AT4G30270	IRMI_vsctrl1	0.00198079	2.71504	up-regulated
AT2G15042	IRMI_vsctrl1	0.00198576	2.33092	up-regulated
AT5G38210	IRMI_vsctrl1	0.00198759	1.11193	up-regulated
AT5G66130	IRMI_vsctrl1	0.00198759	1.30979	up-regulated
AT2G27800	IRMI_vsctrl1	0.00198857	-1.49181	down-regulated
AT1G78630	IRMI_vsctrl1	0.00199307	-1.1396	down-regulated
AT5G07322	IRMI_vsctrl1	0.00199357	1.33078	up-regulated
AT1G17510	IRMI_vsctrl1	0.00199612	-1.08134	down-regulated
AT4G27970	IRMI_vsctrl1	0.00199654	1.69916	up-regulated
AT4G04220	IRMI_vsctrl1	0.00200068	1.12303	up-regulated
AT1G52910	IRMI_vsctrl1	0.00200428	-1.59681	down-regulated
AT4G17140	IRMI_vsctrl1	0.00201131	2.53738	up-regulated
AT1G11260	IRMI_vsctrl1	0.00201548	1.16398	up-regulated
AT1G21260	IRMI_vsctrl1	0.0020249	-1.36487	down-regulated
AT1G22470	IRMI_vsctrl1	0.00203841	3.99605	up-regulated
AT2G23672	IRMI_vsctrl1	0.00204189	-6.20737	down-regulated
AT4G10600	IRMI_vsctrl1	0.00204419	-3.96076	down-regulated
AT1G25430	IRMI_vsctrl1	0.00204483	1.38587	up-regulated
AT3G57520	IRMI_vsctrl1	0.00204576	2.9326	up-regulated
AT1G13609	IRMI_vsctrl1	0.00204928	-4.67686	down-regulated
AT4G35380	IRMI_vsctrl1	0.00204944	2.35644	up-regulated
AT3G05180	IRMI_vsctrl1	0.0020505	-1.57949	down-regulated
AT1G50590	IRMI_vsctrl1	0.00205343	-2.78721	down-regulated
AT1G24706	IRMI_vsctrl1	0.0020551	1.21022	up-regulated
AT3G47800	IRMI_vsctrl1	0.0020555	1.6434	up-regulated
AT5G04050	IRMI_vsctrl1	0.00205593	-1.12289	down-regulated
AT1G19840	IRMI_vsctrl1	0.00206066	-2.38994	down-regulated
AT5G53820	IRMI_vsctrl1	0.00206066	3.24557	up-regulated
AT1G10850	IRMI_vsctrl1	0.00206616	-1.55716	down-regulated
AT1G05380	IRMI_vsctrl1	0.00206704	1.03845	up-regulated
AT1G72390	IRMI_vsctrl1	0.00206719	1.87946	up-regulated
AT4G37010	IRMI_vsctrl1	0.00206719	1.88028	up-regulated
AT1G48720	IRMI_vsctrl1	0.00206809	4.15375	up-regulated
AT4G22970	IRMI_vsctrl1	0.00206981	2.11077	up-regulated
AT5G05570	IRMI_vsctrl1	0.00207543	1.19165	up-regulated
AT2G37080	IRMI_vsctrl1	0.00207624	-1.8303	down-regulated
AT2G33540	IRMI_vsctrl1	0.00208074	1.09763	up-regulated
AT1G06620	IRMI_vsctrl1	0.00208279	2.77488	up-regulated
AT5G28320	IRMI_vsctrl1	0.00208397	2.20321	up-regulated
AT5G35740	IRMI_vsctrl1	0.0020842	-2.62928	down-regulated
AT2G31750	IRMI_vsctrl1	0.00208544	-1.51909	down-regulated
AT5G04250	IRMI_vsctrl1	0.0020857	2.25624	up-regulated
AT5G20960	IRMI_vsctrl1	0.0020857	2.48657	up-regulated
AT1G64170	IRMI_vsctrl1	0.002086	2.58417	up-regulated
AT5G46860	IRMI_vsctrl1	0.00208649	1.09539	up-regulated
AT2G25964	IRMI_vsctrl1	0.00209009	-2.02054	down-regulated
AT1G56700	IRMI_vsctrl1	0.00209237	-1.10096	down-regulated
AT3G44290	IRMI_vsctrl1	0.00209878	1.04473	up-regulated
AT5G01160	IRMI_vsctrl1	0.00209922	1.25496	up-regulated
AT2G40670	IRMI_vsctrl1	0.00210542	-1.35506	down-regulated
AT4G37030	IRMI_vsctrl1	0.00210565	3.38066	up-regulated
AT5G62710	IRMI_vsctrl1	0.00210673	-1.75516	down-regulated
AT1G61550	IRMI_vsctrl1	0.00211085	3.40773	up-regulated
AT1G62910	IRMI_vsctrl1	0.00211405	-2.22786	down-regulated
AT2G23010	IRMI_vsctrl1	0.00211405	-2.5295	down-regulated
AT4G17870	IRMI_vsctrl1	0.00213255	-1.22889	down-regulated
AT3G24500	IRMI_vsctrl1	0.00213423	2.31746	up-regulated
AT2G41870	IRMI_vsctrl1	0.00213438	-1.38146	down-regulated
AT4G11910	IRMI_vsctrl1	0.00213438	2.52085	up-regulated
AT5G62170	IRMI_vsctrl1	0.00213875	-1.96359	down-regulated
AT4G27657	IRMI_vsctrl1	0.00213977	-2.76345	down-regulated
AT2G25730	IRMI_vsctrl1	0.00214384	2.34025	up-regulated
AT3G52850	IRMI_vsctrl1	0.00214463	1.02155	up-regulated
AT1G22930	IRMI_vsctrl1	0.00214721	1.40058	up-regulated
AT1G69430	IRMI_vsctrl1	0.00214962	1.90065	up-regulated
AT1G31350	IRMI_vsctrl1	0.00215308	-1.25762	down-regulated
AT1G61255	IRMI_vsctrl1	0.00215368	2.72429	up-regulated
AT1G62020	IRMI_vsctrl1	0.00215713	1.15963	up-regulated
AT1G13530	IRMI_vsctrl1	0.00216041	2.2097	up-regulated
AT5G59070	IRMI_vsctrl1	0.00216168	-1.86886	down-regulated
AT4G15165	IRMI_vsctrl1	0.00216263	1.02673	up-regulated
AT1G50180	IRMI_vsctrl1	0.0021657	1.05347	up-regulated
AT3G43600	IRMI_vsctrl1	0.00216851	-1.43486	down-regulated
AT1G66150	IRMI_vsctrl1	0.00217609	-1.48248	down-regulated
AT3G53460	IRMI_vsctrl1	0.00217688	-1.71384	down-regulated
AT3G19508	IRMI_vsctrl1	0.00217962	-1.47674	down-regulated
AT5G23980	IRMI_vsctrl1	0.00218074	-1.86396	down-regulated
AT1G74430	IRMI_vsctrl1	0.00218293	-2.02357	down-regulated
AT2G40110	IRMI_vsctrl1	0.00218693	1.19316	up-regulated
AT5G58670	IRMI_vsctrl1	0.00218814	1.22705	up-regulated
AT4G12005	IRMI_vsctrl1	0.00219004	2.16258	up-regulated
AT4G13340	IRMI_vsctrl1	0.00219619	3.11673	up-regulated
AT5G53110	IRMI_vsctrl1	0.00219775	1.63012	up-regulated
AT2G41440	IRMI_vsctrl1	0.00220797	1.01708	up-regulated
AT3G06035	IRMI_vsctrl1	0.00221016	-1.43592	down-regulated
AT1G35580	IRMI_vsctrl1	0.00221308	1.46723	up-regulated
AT3G19190	IRMI_vsctrl1	0.00221549	1.68681	up-regulated
AT1G14710	IRMI_vsctrl1	0.0022175	1.33089	up-regulated
AT3G05935	IRMI_vsctrl1	0.00222002	-1.22319	down-regulated
AT1G64780	IRMI_vsctrl1	0.00222776	-5.44146	down-regulated
AT3G02640	IRMI_vsctrl1	0.00223584	-1.62162	down-regulated
AT5G62720	IRMI_vsctrl1	0.00223746	-1.32665	down-regulated
AT4G38480	IRMI_vsctrl1	0.00224114	1.14772	up-regulated
AT3G07980	IRMI_vsctrl1	0.00224282	1.1997	up-regulated
AT4G25830	IRMI_vsctrl1	0.00224282	-2.53417	down-regulated
AT2G44980	IRMI_vsctrl1	0.00224541	1.26181	up-regulated
AT4G13750	IRMI_vsctrl1	0.00224713	1.02015	up-regulated
AT5G16970	IRMI_vsctrl1	0.00224713	1.27476	up-regulated
AT1G03230	IRMI_vsctrl1	0.00225807	1.41568	up-regulated
AT5G19530	IRMI_vsctrl1	0.00225893	-1.84629	down-regulated
AT3G15358	IRMI_vsctrl1	0.00226044	1.0375	up-regulated
AT4G33150	IRMI_vsctrl1	0.00226298	2.8019	up-regulated
AT2G47780	IRMI_vsctrl1	0.00226771	-3.4485	down-regulated
AT3G63510	IRMI_vsctrl1	0.00226854	-1.35761	down-regulated
AT1G59510	IRMI_vsctrl1	0.00227235	-1.16009	down-regulated
AT1G77450	IRMI_vsctrl1	0.0022736	1.87243	up-regulated
AT5G65130	IRMI_vsctrl1	0.0022815	2.30012	up-regulated
AT2G29490	IRMI_vsctrl1	0.00228338	1.90345	up-regulated
AT1G19670	IRMI_vsctrl1	0.00229004	-2.48904	down-regulated
AT4G15248	IRMI_vsctrl1	0.00229729	-2.44046	down-regulated
AT1G09320	IRMI_vsctrl1	0.00229773	1.34714	up-regulated
AT2G32100	IRMI_vsctrl1	0.00230241	-3.0746	down-regulated
AT1G11150	IRMI_vsctrl1	0.00230318	-1.25426	down-regulated
AT5G65870	IRMI_vsctrl1	0.00230886	1.75339	up-regulated
AT1G30280	IRMI_vsctrl1	0.00231114	-1.67368	down-regulated
AT1G44800	IRMI_vsctrl1	0.00231475	1.20246	up-regulated
AT3G22780	IRMI_vsctrl1	0.00232054	-1.21774	down-regulated
AT5G45750	IRMI_vsctrl1	0.00232272	1.93238	up-regulated
AT2G18120	IRMI_vsctrl1	0.00232354	-3.34128	down-regulated
AT3G61080	IRMI_vsctrl1	0.00233347	-1.31945	down-regulated
AT2G35730	IRMI_vsctrl1	0.00233582	4.5397	up-regulated
AT3G51120	IRMI_vsctrl1	0.00233755	1.65688	up-regulated
AT2G39050	IRMI_vsctrl1	0.00233782	2.06035	up-regulated
AT3G11850	IRMI_vsctrl1	0.00233814	1.15191	up-regulated
AT2G37180	IRMI_vsctrl1	0.00235013	2.33797	up-regulated
AT4G35485	IRMI_vsctrl1	0.00235371	2.30718	up-regulated
AT3G02260	IRMI_vsctrl1	0.00235387	1.6982	up-regulated
AT3G54430	IRMI_vsctrl1	0.00236325	-1.33692	down-regulated
AT5G20630	IRMI_vsctrl1	0.00236325	-7.70121	down-regulated
AT2G38540	IRMI_vsctrl1	0.00237005	-1.68814	down-regulated
AT1G65580	IRMI_vsctrl1	0.00237478	1.19644	up-regulated
AT4G32840	IRMI_vsctrl1	0.00237626	-1.67946	down-regulated
AT1G80440	IRMI_vsctrl1	0.00237666	1.83334	up-regulated
AT1G09770	IRMI_vsctrl1	0.0023772	1.04861	up-regulated
AT4G31230	IRMI_vsctrl1	0.00238388	1.84096	up-regulated
AT4G10690	IRMI_vsctrl1	0.0023843	-1.01958	down-regulated
AT5G17360	IRMI_vsctrl1	0.00238747	-1.00411	down-regulated
AT1G11925	IRMI_vsctrl1	0.00238772	3.71969	up-regulated
AT4G34890	IRMI_vsctrl1	0.0023891	1.18974	up-regulated
AT5G20250	IRMI_vsctrl1	0.00239046	2.85793	up-regulated
AT2G14890	IRMI_vsctrl1	0.00240094	-1.27341	down-regulated
AT1G32090	IRMI_vsctrl1	0.00240153	-1.16195	down-regulated
AT5G49900	IRMI_vsctrl1	0.00240245	1.21617	up-regulated
AT2G22482	IRMI_vsctrl1	0.00240557	-1.45715	down-regulated
AT5G64850	IRMI_vsctrl1	0.00240713	-1.69807	down-regulated
AT1G30260	IRMI_vsctrl1	0.00240836	-1.04065	down-regulated
AT4G09900	IRMI_vsctrl1	0.00241334	-1.43386	down-regulated
AT1G61850	IRMI_vsctrl1	0.00241351	1.4944	up-regulated
AT3G06690	IRMI_vsctrl1	0.00241351	-1.15899	down-regulated
AT5G42390	IRMI_vsctrl1	0.00241839	1.23138	up-regulated
AT1G77300	IRMI_vsctrl1	0.00242995	1.84664	up-regulated
AT3G23150	IRMI_vsctrl1	0.00242995	1.74587	up-regulated
AT2G19280	IRMI_vsctrl1	0.00243113	-1.0021	down-regulated
AT1G51960	IRMI_vsctrl1	0.00243836	2.98595	up-regulated
AT1G61415	IRMI_vsctrl1	0.00243979	2.66139	up-regulated
AT3G62360	IRMI_vsctrl1	0.00244127	1.09085	up-regulated
AT3G06125	IRMI_vsctrl1	0.00244274	-1.51069	down-regulated
AT2G36580	IRMI_vsctrl1	0.00244463	1.20275	up-regulated
AT5G13700	IRMI_vsctrl1	0.00244463	2.54326	up-regulated
AT5G15870	IRMI_vsctrl1	0.00244733	1.40048	up-regulated
AT4G19080	IRMI_vsctrl1	0.00244853	2.08081	up-regulated
AT3G14680	IRMI_vsctrl1	0.00245324	2.2957	up-regulated
AT2G38820	IRMI_vsctrl1	0.00245571	-1.27667	down-regulated
AT1G53170	IRMI_vsctrl1	0.00245879	-1.55284	down-regulated
AT5G49690	IRMI_vsctrl1	0.00246415	4.24401	up-regulated
AT2G34960	IRMI_vsctrl1	0.00247267	-1.48261	down-regulated
AT4G14440	IRMI_vsctrl1	0.00247882	-1.48397	down-regulated
AT5G38560	IRMI_vsctrl1	0.0024799	1.51236	up-regulated
AT1G74970	IRMI_vsctrl1	0.0024836	-1.18408	down-regulated
AT3G24660	IRMI_vsctrl1	0.00248517	-1.19333	down-regulated
AT5G22710	IRMI_vsctrl1	0.00248517	-1.20244	down-regulated
AT5G26690	IRMI_vsctrl1	0.00248781	1.98207	up-regulated
AT5G45610	IRMI_vsctrl1	0.00249535	-1.13117	down-regulated
AT3G05970	IRMI_vsctrl1	0.00249692	1.40811	up-regulated
AT1G35730	IRMI_vsctrl1	0.00250408	-3.31154	down-regulated
AT5G65609	IRMI_vsctrl1	0.00250437	1.49006	up-regulated
AT4G14010	IRMI_vsctrl1	0.00250513	-1.24523	down-regulated
AT2G21510	IRMI_vsctrl1	0.00250624	3.98391	up-regulated
AT1G05870	IRMI_vsctrl1	0.00251162	-1.38428	down-regulated
AT1G63150	IRMI_vsctrl1	0.00251392	-1.33619	down-regulated
AT5G23080	IRMI_vsctrl1	0.00251522	1.00809	up-regulated
AT3G28007	IRMI_vsctrl1	0.00251691	2.70366	up-regulated
AT3G49490	IRMI_vsctrl1	0.00252479	1.01155	up-regulated
AT5G03280	IRMI_vsctrl1	0.00252736	1.05634	up-regulated
AT4G16250	IRMI_vsctrl1	0.00252891	1.17264	up-regulated
AT5G56010	IRMI_vsctrl1	0.00253562	1.65442	up-regulated
AT2G38170	IRMI_vsctrl1	0.00253828	-1.73323	down-regulated
AT1G12060	IRMI_vsctrl1	0.00254185	-1.68396	down-regulated
AT1G28060	IRMI_vsctrl1	0.00254185	1.28282	up-regulated
AT3G05690	IRMI_vsctrl1	0.00254185	-1.64794	down-regulated
AT5G25060	IRMI_vsctrl1	0.00254297	1.40043	up-regulated
AT5G10790	IRMI_vsctrl1	0.00254391	1.19421	up-regulated
AT2G24100	IRMI_vsctrl1	0.00254401	1.37648	up-regulated
AT2G46830	IRMI_vsctrl1	0.00254424	-1.66661	down-regulated
AT5G02880	IRMI_vsctrl1	0.00254519	1.16037	up-regulated
AT5G39320	IRMI_vsctrl1	0.00254829	1.17506	up-regulated
AT4G37260	IRMI_vsctrl1	0.00255977	1.28448	up-regulated
AT3G58980	IRMI_vsctrl1	0.00256443	-1.2932	down-regulated
AT2G18000	IRMI_vsctrl1	0.00256475	1.42691	up-regulated
AT3G51150	IRMI_vsctrl1	0.00257171	-1.01586	down-regulated
AT1G64460	IRMI_vsctrl1	0.00257386	1.29727	up-regulated
AT4G36808	IRMI_vsctrl1	0.00257443	-4.16151	down-regulated
AT3G60320	IRMI_vsctrl1	0.00257808	-1.49973	down-regulated
AT3G45230	IRMI_vsctrl1	0.00257921	-1.72198	down-regulated
AT5G63370	IRMI_vsctrl1	0.00257966	1.01101	up-regulated
AT1G19950	IRMI_vsctrl1	0.00258141	-1.88679	down-regulated
AT5G44670	IRMI_vsctrl1	0.00258207	-2.63371	down-regulated
AT5G18470	IRMI_vsctrl1	0.00258329	2.14861	up-regulated
AT1G67560	IRMI_vsctrl1	0.00258336	1.0912	up-regulated
AT1G75580	IRMI_vsctrl1	0.00258522	-1.94353	down-regulated
AT2G13690	IRMI_vsctrl1	0.00258748	-1.11853	down-regulated
AT5G63310	IRMI_vsctrl1	0.0025882	-1.07564	down-regulated
AT1G16710	IRMI_vsctrl1	0.00258821	1.34469	up-regulated
AT1G75780	IRMI_vsctrl1	0.002589	1.28486	up-regulated
AT5G10620	IRMI_vsctrl1	0.002589	-1.24434	down-regulated
AT3G47090	IRMI_vsctrl1	0.00259433	1.11459	up-regulated
AT4G29190	IRMI_vsctrl1	0.00259585	-1.80202	down-regulated
AT1G66465	IRMI_vsctrl1	0.00259741	1.40135	up-regulated
AT1G11220	IRMI_vsctrl1	0.00260409	-2.48565	down-regulated
AT2G28790	IRMI_vsctrl1	0.00260458	-1.2683	down-regulated
AT3G53065	IRMI_vsctrl1	0.00260638	3.28655	up-regulated
AT4G04910	IRMI_vsctrl1	0.00260638	1.39602	up-regulated
AT1G14600	IRMI_vsctrl1	0.00261409	-1.66079	down-regulated
AT2G02580	IRMI_vsctrl1	0.00261423	3.42308	up-regulated
AT5G16190	IRMI_vsctrl1	0.00262079	-1.33251	down-regulated
AT5G61190	IRMI_vsctrl1	0.00262204	1.58218	up-regulated
AT3G61690	IRMI_vsctrl1	0.0026274	1.52217	up-regulated
AT4G23290	IRMI_vsctrl1	0.00262925	-1.08259	down-regulated
AT5G01732	IRMI_vsctrl1	0.00262966	2.83901	up-regulated
AT1G58160	IRMI_vsctrl1	0.00263275	-1.73999	down-regulated
AT4G05100	IRMI_vsctrl1	0.00264861	2.41501	up-regulated
AT5G42900	IRMI_vsctrl1	0.00265385	3.86867	up-regulated
AT5G05870	IRMI_vsctrl1	0.00265598	-1.13806	down-regulated
AT3G05220	IRMI_vsctrl1	0.00266284	1.48995	up-regulated
AT3G29320	IRMI_vsctrl1	0.00266284	-1.85371	down-regulated
AT4G15830	IRMI_vsctrl1	0.00266955	-2.10178	down-regulated
AT4G29070	IRMI_vsctrl1	0.00266955	-1.12197	down-regulated
AT5G42760	IRMI_vsctrl1	0.00267478	-2.75117	down-regulated
AT1G17745	IRMI_vsctrl1	0.00267635	1.73722	up-regulated
AT4G12490	IRMI_vsctrl1	0.00267647	3.75878	up-regulated
AT1G50490	IRMI_vsctrl1	0.00268017	-1.21768	down-regulated
AT5G40570	IRMI_vsctrl1	0.00268503	-1.6147	down-regulated
AT2G07360	IRMI_vsctrl1	0.00268605	1.57979	up-regulated
AT4G38830	IRMI_vsctrl1	0.00269033	2.28364	up-regulated
AT3G16560	IRMI_vsctrl1	0.00269038	-1.077	down-regulated
AT5G04980	IRMI_vsctrl1	0.00270643	1.02291	up-regulated
AT3G48500	IRMI_vsctrl1	0.00270784	-1.81407	down-regulated
AT2G04852	IRMI_vsctrl1	0.00271213	-4.19694	down-regulated
AT5G14950	IRMI_vsctrl1	0.00271372	1.07594	up-regulated
AT1G25425	IRMI_vsctrl1	0.00271471	-1.45486	down-regulated
AT3G28960	IRMI_vsctrl1	0.00271614	-1.93254	down-regulated
AT2G26010	IRMI_vsctrl1	0.00272539	-2.73026	down-regulated
AT4G11640	IRMI_vsctrl1	0.00272539	-1.22733	down-regulated
AT1G48300	IRMI_vsctrl1	0.00272685	-1.07603	down-regulated
AT1G20510	IRMI_vsctrl1	0.00272982	1.41194	up-regulated
AT4G30660	IRMI_vsctrl1	0.00273478	-1.65643	down-regulated
AT3G16470	IRMI_vsctrl1	0.00273531	1.70614	up-regulated
AT1G13990	IRMI_vsctrl1	0.00273997	1.37096	up-regulated
AT1G26800	IRMI_vsctrl1	0.00274194	1.5362	up-regulated
AT2G33435	IRMI_vsctrl1	0.00275524	1.34395	up-regulated
AT5G13210	IRMI_vsctrl1	0.0027636	1.97571	up-regulated
AT4G27850	IRMI_vsctrl1	0.00276423	3.24859	up-regulated
AT3G52900	IRMI_vsctrl1	0.00277882	-1.50913	down-regulated
AT3G51330	IRMI_vsctrl1	0.00277904	1.67328	up-regulated
AT3G14395	IRMI_vsctrl1	0.00278031	-2.63627	down-regulated
AT5G05600	IRMI_vsctrl1	0.00278235	2.82568	up-regulated
AT5G24080	IRMI_vsctrl1	0.0027843	4.31339	up-regulated
AT1G79110	IRMI_vsctrl1	0.00278999	-1.25813	down-regulated
AT1G27430	IRMI_vsctrl1	0.0027946	1.32848	up-regulated
AT3G25620	IRMI_vsctrl1	0.0027946	1.1699	up-regulated
AT4G02060	IRMI_vsctrl1	0.00279466	-2.17087	down-regulated
AT4G03390	IRMI_vsctrl1	0.0027967	1.0338	up-regulated
AT1G11545	IRMI_vsctrl1	0.00280412	-1.67584	down-regulated
AT1G05020	IRMI_vsctrl1	0.00280867	1.65717	up-regulated
AT3G06070	IRMI_vsctrl1	0.00280867	-1.86878	down-regulated
AT5G04275	IRMI_vsctrl1	0.00280998	-1.79548	down-regulated
AT2G06040	IRMI_vsctrl1	0.00281111	1.13644	up-regulated
AT3G03790	IRMI_vsctrl1	0.00281285	1.02029	up-regulated
AT4G25730	IRMI_vsctrl1	0.00283161	1.03789	up-regulated
AT5G08185	IRMI_vsctrl1	0.00283161	-1.14905	down-regulated
AT4G14090	IRMI_vsctrl1	0.00283318	-3.0629	down-regulated
AT1G79190	IRMI_vsctrl1	0.00284036	1.06061	up-regulated
AT5G04150	IRMI_vsctrl1	0.00284053	-3.21146	down-regulated
AT4G25670	IRMI_vsctrl1	0.00284068	1.09753	up-regulated
AT5G15700	IRMI_vsctrl1	0.00284697	1.17227	up-regulated
AT4G18205	IRMI_vsctrl1	0.00284702	-1.00496	down-regulated
AT1G45110	IRMI_vsctrl1	0.00284762	-1.35282	down-regulated
AT5G24660	IRMI_vsctrl1	0.00285427	-1.40749	down-regulated
AT3G05630	IRMI_vsctrl1	0.00285962	3.18209	up-regulated
AT5G28540	IRMI_vsctrl1	0.0028605	1.69995	up-regulated
AT5G63225	IRMI_vsctrl1	0.00286193	3.07213	up-regulated
AT4G03940	IRMI_vsctrl1	0.00287243	-1.41833	down-regulated
AT2G41800	IRMI_vsctrl1	0.00287282	5.23053	up-regulated
AT5G57910	IRMI_vsctrl1	0.00287556	1.09849	up-regulated
AT5G67020	IRMI_vsctrl1	0.00288251	1.46603	up-regulated
AT5G52450	IRMI_vsctrl1	0.00288498	1.40511	up-regulated
AT2G21130	IRMI_vsctrl1	0.00289871	1.6444	up-regulated
AT1G48100	IRMI_vsctrl1	0.00290265	-1.08524	down-regulated
AT5G50800	IRMI_vsctrl1	0.00291931	-2.58256	down-regulated
AT3G59820	IRMI_vsctrl1	0.00292348	2.20156	up-regulated
AT5G05440	IRMI_vsctrl1	0.00292348	1.96183	up-regulated
AT3G04300	IRMI_vsctrl1	0.00292435	3.33228	up-regulated
AT3G49510	IRMI_vsctrl1	0.00292529	-1.34982	down-regulated
AT5G60870	IRMI_vsctrl1	0.00292529	-1.13026	down-regulated
AT1G07500	IRMI_vsctrl1	0.00292622	2.96765	up-regulated
AT5G01940	IRMI_vsctrl1	0.00292991	-1.38544	down-regulated
AT5G42825	IRMI_vsctrl1	0.00293221	-2.23062	down-regulated
AT4G03100	IRMI_vsctrl1	0.00293691	-1.51073	down-regulated
AT1G77200	IRMI_vsctrl1	0.00293862	-2.71805	down-regulated
AT1G07180	IRMI_vsctrl1	0.00295016	-1.59397	down-regulated
AT5G64580	IRMI_vsctrl1	0.0029518	-1.10367	down-regulated
AT3G45870	IRMI_vsctrl1	0.00295437	2.03332	up-regulated
AT3G52960	IRMI_vsctrl1	0.00295509	-1.01395	down-regulated
AT3G12810	IRMI_vsctrl1	0.00295544	1.39688	up-regulated
AT5G11140	IRMI_vsctrl1	0.00296594	1.71738	up-regulated
AT2G05240	IRMI_vsctrl1	0.00298621	1.80397	up-regulated
AT2G37200	IRMI_vsctrl1	0.00298655	-1.42929	down-regulated
AT3G19450	IRMI_vsctrl1	0.00298655	-1.19283	down-regulated
AT1G12940	IRMI_vsctrl1	0.00298828	2.18772	up-regulated
AT3G47640	IRMI_vsctrl1	0.00298828	-1.66202	down-regulated
AT5G46960	IRMI_vsctrl1	0.00298828	3.57747	up-regulated
AT3G03060	IRMI_vsctrl1	0.00299456	1.76293	up-regulated
AT3G21890	IRMI_vsctrl1	0.00299698	-1.98981	down-regulated
AT1G06140	IRMI_vsctrl1	0.00299727	2.28248	up-regulated
AT1G53330	IRMI_vsctrl1	0.00299802	1.55228	up-regulated
AT2G18860	IRMI_vsctrl1	0.00300517	-1.01435	down-regulated
AT3G59320	IRMI_vsctrl1	0.00300717	-1.11272	down-regulated
AT1G21170	IRMI_vsctrl1	0.00300737	1.20869	up-regulated
AT3G48990	IRMI_vsctrl1	0.00301289	1.20536	up-regulated
AT2G47015	IRMI_vsctrl1	0.00301776	-4.47675	down-regulated
AT5G54090	IRMI_vsctrl1	0.00302201	-1.0488	down-regulated
AT3G16420	IRMI_vsctrl1	0.00302357	1.6342	up-regulated
AT4G00305	IRMI_vsctrl1	0.00302486	2.44614	up-regulated
AT2G46380	IRMI_vsctrl1	0.00302892	-1.21374	down-regulated
AT1G20870	IRMI_vsctrl1	0.00303428	-2.26121	down-regulated
AT2G40900	IRMI_vsctrl1	0.00304954	-1.0728	down-regulated
AT4G34160	IRMI_vsctrl1	0.00305648	-1.5024	down-regulated
AT3G16770	IRMI_vsctrl1	0.00305682	-1.53747	down-regulated
AT1G79880	IRMI_vsctrl1	0.00306419	-1.02268	down-regulated
AT1G80760	IRMI_vsctrl1	0.00306978	-1.31881	down-regulated
AT1G69480	IRMI_vsctrl1	0.00307691	3.96612	up-regulated
AT1G35220	IRMI_vsctrl1	0.00307719	1.43605	up-regulated
AT3G07320	IRMI_vsctrl1	0.00308358	1.27877	up-regulated
AT5G09730	IRMI_vsctrl1	0.00310323	-1.97102	down-regulated
AT1G15300	IRMI_vsctrl1	0.00310422	1.55869	up-regulated
AT1G16400	IRMI_vsctrl1	0.00310506	-1.37122	down-regulated
AT2G14220	IRMI_vsctrl1	0.0031195	-1.13332	down-regulated
AT1G45248	IRMI_vsctrl1	0.00312028	-1.23255	down-regulated
AT5G62770	IRMI_vsctrl1	0.00312754	1.14408	up-regulated
AT5G43850	IRMI_vsctrl1	0.00313365	-1.92103	down-regulated
AT2G42247	IRMI_vsctrl1	0.00313604	-1.10886	down-regulated
AT1G78490	IRMI_vsctrl1	0.00314807	-1.28807	down-regulated
AT3G29250	IRMI_vsctrl1	0.00315075	2.68321	up-regulated
AT5G01595	IRMI_vsctrl1	0.00315723	-2.07491	down-regulated
AT3G46440	IRMI_vsctrl1	0.00315771	1.18158	up-regulated
AT3G16050	IRMI_vsctrl1	0.00315788	2.06689	up-regulated
AT1G65890	IRMI_vsctrl1	0.00315889	3.27181	up-regulated
AT2G30890	IRMI_vsctrl1	0.00316013	-2.5084	down-regulated
AT1G29300	IRMI_vsctrl1	0.00316075	1.68462	up-regulated
AT1G08600	IRMI_vsctrl1	0.00316893	1.10056	up-regulated
AT1G06840	IRMI_vsctrl1	0.00317038	1.01934	up-regulated
AT3G26520	IRMI_vsctrl1	0.00317102	-1.29737	down-regulated
AT4G23240	IRMI_vsctrl1	0.00317284	-1.67952	down-regulated
AT2G43560	IRMI_vsctrl1	0.0031749	-1.09025	down-regulated
AT5G03640	IRMI_vsctrl1	0.00317706	-2.05185	down-regulated
AT3G04730	IRMI_vsctrl1	0.00318148	-1.05825	down-regulated
AT3G11580	IRMI_vsctrl1	0.00318227	1.36441	up-regulated
AT1G08910	IRMI_vsctrl1	0.00319001	1.42037	up-regulated
AT1G74770	IRMI_vsctrl1	0.00320503	-2.79958	down-regulated
AT5G04660	IRMI_vsctrl1	0.00320538	-1.61359	down-regulated
AT4G01290	IRMI_vsctrl1	0.00320585	1.60848	up-regulated
AT5G45250	IRMI_vsctrl1	0.00320797	1.53167	up-regulated
AT2G36485	IRMI_vsctrl1	0.00321191	1.03621	up-regulated
AT4G25940	IRMI_vsctrl1	0.00321308	1.09599	up-regulated
AT2G25930	IRMI_vsctrl1	0.00321437	1.98957	up-regulated
AT3G25440	IRMI_vsctrl1	0.0032162	-1.14189	down-regulated
AT1G65510	IRMI_vsctrl1	0.00322396	2.01519	up-regulated
AT2G28000	IRMI_vsctrl1	0.00322787	-1.34032	down-regulated
AT3G15500	IRMI_vsctrl1	0.00322871	5.45005	up-regulated
AT5G54840	IRMI_vsctrl1	0.00324172	1.16473	up-regulated
AT3G25730	IRMI_vsctrl1	0.00324493	1.65289	up-regulated
AT3G02370	IRMI_vsctrl1	0.00324921	-1.45563	down-regulated
AT5G25580	IRMI_vsctrl1	0.00324963	-1.63089	down-regulated
AT3G24255	IRMI_vsctrl1	0.00325029	-2.29898	down-regulated
AT3G14870	IRMI_vsctrl1	0.00325647	1.65657	up-regulated
AT3G56270	IRMI_vsctrl1	0.00327057	-1.03115	down-regulated
AT5G16980	IRMI_vsctrl1	0.00327412	-2.02063	down-regulated
AT1G56210	IRMI_vsctrl1	0.00327443	-2.0557	down-regulated
AT1G10460	IRMI_vsctrl1	0.00328028	-2.71518	down-regulated
AT1G76080	IRMI_vsctrl1	0.00330092	-1.20617	down-regulated
AT3G16175	IRMI_vsctrl1	0.00331603	-1.70545	down-regulated
AT5G41620	IRMI_vsctrl1	0.00331796	-1.53006	down-regulated
AT4G23160	IRMI_vsctrl1	0.00331901	1.67245	up-regulated
AT1G48000	IRMI_vsctrl1	0.00332354	2.47616	up-regulated
AT5G47220	IRMI_vsctrl1	0.00332509	1.72129	up-regulated
AT1G24095	IRMI_vsctrl1	0.00332756	1.15694	up-regulated
AT4G34881	IRMI_vsctrl1	0.00332904	-1.72155	down-regulated
AT3G21600	IRMI_vsctrl1	0.0033307	1.0649	up-regulated
AT5G41900	IRMI_vsctrl1	0.003333	-1.9959	down-regulated
AT1G25510	IRMI_vsctrl1	0.0033339	-2.66521	down-regulated
AT4G30290	IRMI_vsctrl1	0.00333526	4.77584	up-regulated
AT5G47720	IRMI_vsctrl1	0.00333747	-1.2396	down-regulated
AT5G50240	IRMI_vsctrl1	0.00334118	-1.89372	down-regulated
AT5G03190	IRMI_vsctrl1	0.0033418	-1.66722	down-regulated
AT1G49430	IRMI_vsctrl1	0.00334285	-1.73888	down-regulated
AT4G26795	IRMI_vsctrl1	0.00334705	-2.69156	down-regulated
AT5G54064	IRMI_vsctrl1	0.00334791	-1.10444	down-regulated
AT4G20170	IRMI_vsctrl1	0.00334867	-1.26155	down-regulated
AT1G05300	IRMI_vsctrl1	0.00335852	1.47229	up-regulated
AT2G32290	IRMI_vsctrl1	0.00337813	-1.5984	down-regulated
AT3G62200	IRMI_vsctrl1	0.00337924	1.4191	up-regulated
AT1G65060	IRMI_vsctrl1	0.00338363	-3.63061	down-regulated
AT5G54170	IRMI_vsctrl1	0.00338863	1.63352	up-regulated
AT4G24175	IRMI_vsctrl1	0.00338882	-1.83963	down-regulated
AT3G55970	IRMI_vsctrl1	0.00339431	3.77077	up-regulated
AT2G21385	IRMI_vsctrl1	0.00340097	-1.16841	down-regulated
AT3G45060	IRMI_vsctrl1	0.00340798	4.20627	up-regulated
AT5G55380	IRMI_vsctrl1	0.00341441	-1.73484	down-regulated
AT1G01580	IRMI_vsctrl1	0.0034167	-2.95224	down-regulated
AT4G16563	IRMI_vsctrl1	0.003424	2.03591	up-regulated
AT2G34610	IRMI_vsctrl1	0.00342427	2.67526	up-regulated
AT3G29639	IRMI_vsctrl1	0.00343399	-3.90853	down-regulated
AT5G39090	IRMI_vsctrl1	0.00344398	1.7567	up-regulated
AT3G53170	IRMI_vsctrl1	0.00345077	-1.31353	down-regulated
AT2G23330	IRMI_vsctrl1	0.00345907	1.04625	up-regulated
AT2G33150	IRMI_vsctrl1	0.00346005	1.09115	up-regulated
AT2G04030	IRMI_vsctrl1	0.00346336	-1.00586	down-regulated
AT2G26020	IRMI_vsctrl1	0.00346564	-5.30663	down-regulated
AT1G05460	IRMI_vsctrl1	0.00346999	-1.42684	down-regulated
AT1G56300	IRMI_vsctrl1	0.00347308	3.05761	up-regulated
AT2G22200	IRMI_vsctrl1	0.00347764	-1.36446	down-regulated
AT1G01690	IRMI_vsctrl1	0.00348568	2.01361	up-regulated
AT5G39580	IRMI_vsctrl1	0.0034881	6.46988	up-regulated
AT5G32540	IRMI_vsctrl1	0.00348836	3.1077	up-regulated
AT3G05500	IRMI_vsctrl1	0.00349127	1.49702	up-regulated
AT4G20780	IRMI_vsctrl1	0.00350617	1.08184	up-regulated
AT1G76240	IRMI_vsctrl1	0.00351939	-1.35098	down-regulated
AT5G07720	IRMI_vsctrl1	0.00352929	-1.59607	down-regulated
AT5G20850	IRMI_vsctrl1	0.00352929	-1.36323	down-regulated
AT2G27770	IRMI_vsctrl1	0.00354439	-1.07348	down-regulated
AT3G52170	IRMI_vsctrl1	0.00354775	-2.1194	down-regulated
AT1G33940	IRMI_vsctrl1	0.00356416	4.39722	up-regulated
AT1G68500	IRMI_vsctrl1	0.00356416	1.37382	up-regulated
AT2G29750	IRMI_vsctrl1	0.00356933	2.38984	up-regulated
AT2G18210	IRMI_vsctrl1	0.00358044	1.63338	up-regulated
AT2G28110	IRMI_vsctrl1	0.00358637	2.16433	up-regulated
AT5G18350	IRMI_vsctrl1	0.00358637	3.29852	up-regulated
AT5G49665	IRMI_vsctrl1	0.00359044	1.70417	up-regulated
AT2G18160	IRMI_vsctrl1	0.00359143	-1.44386	down-regulated
AT3G50340	IRMI_vsctrl1	0.00360016	-1.3723	down-regulated
AT3G18510	IRMI_vsctrl1	0.0036016	-2.05302	down-regulated
AT1G79730	IRMI_vsctrl1	0.00360233	1.0119	up-regulated
AT5G50670	IRMI_vsctrl1	0.00361222	1.85414	up-regulated
AT5G53160	IRMI_vsctrl1	0.00361569	-1.05525	down-regulated
AT3G28857	IRMI_vsctrl1	0.00361914	-2.24132	down-regulated
AT3G02040	IRMI_vsctrl1	0.00362469	2.05615	up-regulated
AT3G47240	IRMI_vsctrl1	0.00362469	2.77739	up-regulated
AT5G51950	IRMI_vsctrl1	0.00363044	3.87097	up-regulated
AT3G19300	IRMI_vsctrl1	0.00363179	-1.74913	down-regulated
AT3G59778	IRMI_vsctrl1	0.00363545	-1.68962	down-regulated
AT5G11410	IRMI_vsctrl1	0.00363564	1.56732	up-regulated
AT5G43150	IRMI_vsctrl1	0.00363564	-1.65856	down-regulated
AT2G47060	IRMI_vsctrl1	0.00364242	1.0117	up-regulated
AT1G33265	IRMI_vsctrl1	0.00364385	-1.09999	down-regulated
AT4G21870	IRMI_vsctrl1	0.00364956	-3.11342	down-regulated
AT3G58380	IRMI_vsctrl1	0.00365463	1.82421	up-regulated
AT5G10700	IRMI_vsctrl1	0.00366786	-1.03665	down-regulated
AT1G01250	IRMI_vsctrl1	0.00367477	-2.23814	down-regulated
AT1G55152	IRMI_vsctrl1	0.00367811	-1.33929	down-regulated
AT3G12700	IRMI_vsctrl1	0.00368164	1.69941	up-regulated
AT3G44940	IRMI_vsctrl1	0.00369091	-1.77289	down-regulated
AT5G52810	IRMI_vsctrl1	0.00369091	1.38659	up-regulated
AT2G14247	IRMI_vsctrl1	0.00370027	-5.04628	down-regulated
AT5G10435	IRMI_vsctrl1	0.00370119	-4.47357	down-regulated
AT3G62650	IRMI_vsctrl1	0.00370465	-1.31076	down-regulated
AT5G11930	IRMI_vsctrl1	0.00373219	-2.05455	down-regulated
AT3G14070	IRMI_vsctrl1	0.0037322	1.02694	up-regulated
AT4G30090	IRMI_vsctrl1	0.00373797	2.01008	up-regulated
AT4G12990	IRMI_vsctrl1	0.00375328	-1.09128	down-regulated
AT3G09600	IRMI_vsctrl1	0.00375461	-1.45286	down-regulated
AT4G30150	IRMI_vsctrl1	0.00376024	1.14878	up-regulated
AT2G21350	IRMI_vsctrl1	0.00376812	1.27451	up-regulated
AT5G18245	IRMI_vsctrl1	0.00376933	-1.69068	down-regulated
AT2G07680	IRMI_vsctrl1	0.00377077	-1.3396	down-regulated
AT2G01990	IRMI_vsctrl1	0.00377415	-1.54658	down-regulated
AT5G64401	IRMI_vsctrl1	0.0037792	1.09871	up-regulated
AT5G64270	IRMI_vsctrl1	0.00378117	1.22375	up-regulated
AT4G11840	IRMI_vsctrl1	0.00378585	1.20947	up-regulated
AT5G39610	IRMI_vsctrl1	0.00378757	3.41531	up-regulated
AT3G08943	IRMI_vsctrl1	0.00379598	1.13558	up-regulated
AT2G48160	IRMI_vsctrl1	0.00379803	1.19093	up-regulated
AT1G35510	IRMI_vsctrl1	0.0038021	1.04223	up-regulated
AT1G01725	IRMI_vsctrl1	0.00380465	-1.2263	down-regulated
AT2G19650	IRMI_vsctrl1	0.00380465	-1.31901	down-regulated
AT2G12505	IRMI_vsctrl1	0.00380789	3.32814	up-regulated
AT3G63460	IRMI_vsctrl1	0.00380814	1.78728	up-regulated
AT1G76990	IRMI_vsctrl1	0.00382152	-1.17746	down-regulated
AT1G03050	IRMI_vsctrl1	0.00383784	1.69457	up-regulated
AT5G63680	IRMI_vsctrl1	0.00384346	1.0617	up-regulated
AT2G29350	IRMI_vsctrl1	0.00384438	2.06754	up-regulated
AT4G28170	IRMI_vsctrl1	0.00384913	1.31721	up-regulated
AT5G45080	IRMI_vsctrl1	0.00386957	2.63131	up-regulated
AT3G02150	IRMI_vsctrl1	0.00387315	1.05065	up-regulated
AT1G55325	IRMI_vsctrl1	0.00387386	1.20613	up-regulated
AT3G11910	IRMI_vsctrl1	0.00388114	1.13222	up-regulated
AT4G28820	IRMI_vsctrl1	0.00388114	-1.07554	down-regulated
AT5G64330	IRMI_vsctrl1	0.003888	-1.77695	down-regulated
AT5G59650	IRMI_vsctrl1	0.00388999	-1.73692	down-regulated
AT1G75960	IRMI_vsctrl1	0.00390025	-2.03544	down-regulated
AT4G23990	IRMI_vsctrl1	0.00390175	-2.12135	down-regulated
AT3G12170	IRMI_vsctrl1	0.00390975	-1.68832	down-regulated
AT3G59390	IRMI_vsctrl1	0.00391392	-1.14015	down-regulated
AT2G04100	IRMI_vsctrl1	0.00392297	2.34247	up-regulated
AT3G10310	IRMI_vsctrl1	0.00392422	2.07535	up-regulated
AT5G17600	IRMI_vsctrl1	0.00392426	-1.41531	down-regulated
AT5G17860	IRMI_vsctrl1	0.00392426	2.46964	up-regulated
AT1G26450	IRMI_vsctrl1	0.00392555	2.00935	up-regulated
AT1G32860	IRMI_vsctrl1	0.00392877	1.38827	up-regulated
AT5G34871	IRMI_vsctrl1	0.00393184	1.11259	up-regulated
AT1G63370	IRMI_vsctrl1	0.00394213	1.7295	up-regulated
AT1G47380	IRMI_vsctrl1	0.00394414	1.13733	up-regulated
AT2G47520	IRMI_vsctrl1	0.00394574	4.14338	up-regulated
AT4G19865	IRMI_vsctrl1	0.00394574	-1.32143	down-regulated
AT2G40711	IRMI_vsctrl1	0.00394861	-1.87841	down-regulated
AT5G15240	IRMI_vsctrl1	0.00395025	-1.42859	down-regulated
AT2G46710	IRMI_vsctrl1	0.00395184	-1.53145	down-regulated
AT4G39610	IRMI_vsctrl1	0.00395296	1.6272	up-regulated
AT2G17740	IRMI_vsctrl1	0.00395567	4.36954	up-regulated
AT5G16360	IRMI_vsctrl1	0.0039559	2.87248	up-regulated
AT1G09350	IRMI_vsctrl1	0.00396485	-1.54273	down-regulated
AT5G19970	IRMI_vsctrl1	0.00398206	-1.61453	down-regulated
AT5G64430	IRMI_vsctrl1	0.00398415	1.21649	up-regulated
AT5G56530	IRMI_vsctrl1	0.00399905	-1.98204	down-regulated
AT5G06670	IRMI_vsctrl1	0.00402239	-2.23737	down-regulated
AT4G20000	IRMI_vsctrl1	0.00402691	2.30874	up-regulated
AT5G51720	IRMI_vsctrl1	0.00403128	-2.13877	down-regulated
AT1G75900	IRMI_vsctrl1	0.00404031	-1.67703	down-regulated
AT1G22170	IRMI_vsctrl1	0.00404323	-1.46463	down-regulated
AT1G77110	IRMI_vsctrl1	0.00404323	-1.97116	down-regulated
AT5G23120	IRMI_vsctrl1	0.00404403	-1.0557	down-regulated
AT3G07360	IRMI_vsctrl1	0.00404694	-1.09921	down-regulated
AT1G71210	IRMI_vsctrl1	0.00405106	1.02023	up-regulated
AT3G44970	IRMI_vsctrl1	0.00408693	-2.62982	down-regulated
AT4G04450	IRMI_vsctrl1	0.00409847	2.91641	up-regulated
AT3G56980	IRMI_vsctrl1	0.00414232	-3.98073	down-regulated
AT5G14760	IRMI_vsctrl1	0.0041485	1.06981	up-regulated
AT1G27950	IRMI_vsctrl1	0.0041485	-1.20552	down-regulated
AT1G66520	IRMI_vsctrl1	0.0041485	-1.10136	down-regulated
AT1G46768	IRMI_vsctrl1	0.00414898	-2.55183	down-regulated
AT2G06050	IRMI_vsctrl1	0.00414995	1.85935	up-regulated
AT5G09470	IRMI_vsctrl1	0.00415301	1.71493	up-regulated
AT3G06030	IRMI_vsctrl1	0.00415369	1.57145	up-regulated
AT4G37470	IRMI_vsctrl1	0.00415588	-1.15202	down-regulated
AT2G40750	IRMI_vsctrl1	0.00415742	1.20178	up-regulated
AT2G13370	IRMI_vsctrl1	0.00415845	1.23078	up-regulated
AT3G07960	IRMI_vsctrl1	0.00416537	2.79093	up-regulated
AT1G49630	IRMI_vsctrl1	0.00417571	-1.12286	down-regulated
AT3G08850	IRMI_vsctrl1	0.00417597	1.27212	up-regulated
AT2G33170	IRMI_vsctrl1	0.00418317	1.0023	up-regulated
AT5G44210	IRMI_vsctrl1	0.00418813	1.38499	up-regulated
AT3G44798	IRMI_vsctrl1	0.00418896	-1.20252	down-regulated
AT1G23230	IRMI_vsctrl1	0.00419108	1.65512	up-regulated
AT5G22390	IRMI_vsctrl1	0.00419159	-1.82626	down-regulated
AT1G21610	IRMI_vsctrl1	0.00419677	1.11455	up-regulated
AT3G24575	IRMI_vsctrl1	0.00420536	3.9958	up-regulated
AT5G46330	IRMI_vsctrl1	0.00421257	1.63606	up-regulated
AT3G14310	IRMI_vsctrl1	0.00422761	-1.96017	down-regulated
AT1G76800	IRMI_vsctrl1	0.00423229	-2.58647	down-regulated
AT2G34430	IRMI_vsctrl1	0.00424227	-1.56263	down-regulated
AT2G46020	IRMI_vsctrl1	0.00427089	1.92976	up-regulated
AT2G46420	IRMI_vsctrl1	0.00427797	-1.07898	down-regulated
AT2G05632	IRMI_vsctrl1	0.00428174	-1.6408	down-regulated
AT2G40530	IRMI_vsctrl1	0.00428174	-1.43932	down-regulated
AT5G41690	IRMI_vsctrl1	0.00428174	-1.0123	down-regulated
AT4G01430	IRMI_vsctrl1	0.00428245	1.38528	up-regulated
AT5G13220	IRMI_vsctrl1	0.00429048	3.62431	up-regulated
AT5G05220	IRMI_vsctrl1	0.00429941	5.153	up-regulated
AT4G12690	IRMI_vsctrl1	0.00430213	1.87772	up-regulated
AT3G08505	IRMI_vsctrl1	0.0043041	-1.13019	down-regulated
AT1G14205	IRMI_vsctrl1	0.00432011	-1.08652	down-regulated
AT3G17390	IRMI_vsctrl1	0.00432011	1.34933	up-regulated
AT3G60130	IRMI_vsctrl1	0.00432716	2.05379	up-regulated
AT4G16660	IRMI_vsctrl1	0.0043308	1.42005	up-regulated
AT5G61890	IRMI_vsctrl1	0.0043402	2.76955	up-regulated
AT2G26710	IRMI_vsctrl1	0.00434129	-4.36236	down-regulated
AT1G05690	IRMI_vsctrl1	0.00435186	-1.23411	down-regulated
AT1G04570	IRMI_vsctrl1	0.00436263	1.42613	up-regulated
AT5G13370	IRMI_vsctrl1	0.00438204	1.20559	up-regulated
AT2G39240	IRMI_vsctrl1	0.00438263	-1.63662	down-regulated
AT4G28070	IRMI_vsctrl1	0.00439469	-1.46165	down-regulated
AT5G22500	IRMI_vsctrl1	0.0044228	1.87011	up-regulated
AT1G72190	IRMI_vsctrl1	0.0044295	-1.04091	down-regulated
AT3G48160	IRMI_vsctrl1	0.00443185	-1.58463	down-regulated
AT1G28400	IRMI_vsctrl1	0.0044322	-1.24583	down-regulated
AT5G40720	IRMI_vsctrl1	0.00443578	1.20698	up-regulated
AT4G12420	IRMI_vsctrl1	0.00443624	-1.34	down-regulated
AT3G53380	IRMI_vsctrl1	0.00444552	-1.33873	down-regulated
AT3G57400	IRMI_vsctrl1	0.00444654	-1.02597	down-regulated
AT2G35940	IRMI_vsctrl1	0.00444896	1.10636	up-regulated
AT1G72730	IRMI_vsctrl1	0.00447423	1.03928	up-regulated
AT3G04290	IRMI_vsctrl1	0.00447986	-4.76329	down-regulated
AT2G33210	IRMI_vsctrl1	0.00448042	1.13499	up-regulated
AT4G38950	IRMI_vsctrl1	0.00448042	-1.62618	down-regulated
AT3G18560	IRMI_vsctrl1	0.00448118	1.50805	up-regulated
AT1G09900	IRMI_vsctrl1	0.00448526	-7.6373	down-regulated
AT1G50360	IRMI_vsctrl1	0.00448526	1.27127	up-regulated
AT2G02950	IRMI_vsctrl1	0.00448703	-1.94035	down-regulated
AT1G58190	IRMI_vsctrl1	0.00449741	1.49726	up-regulated
AT1G30282	IRMI_vsctrl1	0.00454232	-2.39247	down-regulated
AT2G34090	IRMI_vsctrl1	0.00454709	1.92465	up-regulated
AT4G16955	IRMI_vsctrl1	0.00455733	1.93318	up-regulated
AT5G14730	IRMI_vsctrl1	0.00457274	1.69305	up-regulated
AT3G26280	IRMI_vsctrl1	0.00457406	-1.29205	down-regulated
AT5G56750	IRMI_vsctrl1	0.0045775	1.03595	up-regulated
AT5G13400	IRMI_vsctrl1	0.00458578	-1.34535	down-regulated
AT4G12290	IRMI_vsctrl1	0.00459787	1.61673	up-regulated
AT3G15890	IRMI_vsctrl1	0.00460565	-1.17419	down-regulated
AT2G19170	IRMI_vsctrl1	0.00462119	-1.87395	down-regulated
AT5G58620	IRMI_vsctrl1	0.00463393	1.29043	up-regulated
AT3G18915	IRMI_vsctrl1	0.00464959	2.04526	up-regulated
AT4G01030	IRMI_vsctrl1	0.00466938	-1.52817	down-regulated
AT1G18250	IRMI_vsctrl1	0.00467934	-2.51757	down-regulated
AT5G20950	IRMI_vsctrl1	0.00468845	1.28135	up-regulated
AT1G32385	IRMI_vsctrl1	0.00470858	-1.65524	down-regulated
AT2G36390	IRMI_vsctrl1	0.00471305	-1.31269	down-regulated
AT5G16690	IRMI_vsctrl1	0.00471305	-1.46172	down-regulated
AT5G11740	IRMI_vsctrl1	0.004719	1.06762	up-regulated
AT1G58280	IRMI_vsctrl1	0.00473851	-1.20206	down-regulated
AT4G20940	IRMI_vsctrl1	0.00474946	-3.2003	down-regulated
AT5G16370	IRMI_vsctrl1	0.00477556	1.35745	up-regulated
AT5G12300	IRMI_vsctrl1	0.00477806	1.94223	up-regulated
AT4G28300	IRMI_vsctrl1	0.00478595	1.69204	up-regulated
AT1G21390	IRMI_vsctrl1	0.00478925	1.05963	up-regulated
AT3G07010	IRMI_vsctrl1	0.00480574	-1.38158	down-regulated
AT5G49680	IRMI_vsctrl1	0.00481601	2.6763	up-regulated
AT1G68710	IRMI_vsctrl1	0.00481857	1.10882	up-regulated
AT3G13225	IRMI_vsctrl1	0.004835	1.31102	up-regulated
AT3G04340	IRMI_vsctrl1	0.00484803	-1.08158	down-regulated
AT3G25880	IRMI_vsctrl1	0.00485357	1.16398	up-regulated
AT3G16530	IRMI_vsctrl1	0.00486193	1.47142	up-regulated
AT3G23240	IRMI_vsctrl1	0.00486636	1.47255	up-regulated
AT1G14640	IRMI_vsctrl1	0.0049006	1.71908	up-regulated
AT1G64572	IRMI_vsctrl1	0.00491011	1.28126	up-regulated
AT4G11655	IRMI_vsctrl1	0.00492871	1.79403	up-regulated
AT1G15890	IRMI_vsctrl1	0.00493073	1.0439	up-regulated
AT4G33420	IRMI_vsctrl1	0.00494526	1.30965	up-regulated
AT1G68570	IRMI_vsctrl1	0.00495235	-1.60598	down-regulated
AT1G67420	IRMI_vsctrl1	0.00495787	-1.22678	down-regulated
AT3G16320	IRMI_vsctrl1	0.00496137	1.2932	up-regulated
AT4G31570	IRMI_vsctrl1	0.00497385	1.10954	up-regulated
AT4G12500	IRMI_vsctrl1	0.00499133	5.34717	up-regulated
AT2G12490	IRMI_vsctrl1	0.00500669	1.14064	up-regulated
AT2G27420	IRMI_vsctrl1	0.00500799	-7.2035	down-regulated
AT1G11290	IRMI_vsctrl1	0.00501854	-1.38016	down-regulated
AT1G69780	IRMI_vsctrl1	0.00503646	-1.50395	down-regulated
AT5G05320	IRMI_vsctrl1	0.00503887	1.41328	up-regulated
AT5G61820	IRMI_vsctrl1	0.00504981	1.69216	up-regulated
AT3G27160	IRMI_vsctrl1	0.00505058	-1.16063	down-regulated
AT5G19580	IRMI_vsctrl1	0.00505058	1.46886	up-regulated
AT5G63630	IRMI_vsctrl1	0.00506452	-1.25484	down-regulated
AT5G41280	IRMI_vsctrl1	0.00506717	2.72709	up-regulated
AT3G60930	IRMI_vsctrl1	0.00508097	1.82826	up-regulated
AT4G26760	IRMI_vsctrl1	0.0051113	-2.03091	down-regulated
AT3G08600	IRMI_vsctrl1	0.00514361	-1.36646	down-regulated
AT1G06520	IRMI_vsctrl1	0.00515167	2.86875	up-regulated
AT4G14630	IRMI_vsctrl1	0.00515887	2.1336	up-regulated
AT1G14650	IRMI_vsctrl1	0.00516575	1.10869	up-regulated
AT4G33666	IRMI_vsctrl1	0.00517323	-1.16793	down-regulated
AT1G80980	IRMI_vsctrl1	0.0051808	-1.67196	down-regulated
AT1G06800	IRMI_vsctrl1	0.00518434	1.14391	up-regulated
AT2G30520	IRMI_vsctrl1	0.00518701	-1.42306	down-regulated
AT2G26270	IRMI_vsctrl1	0.00519022	-1.74741	down-regulated
AT2G17300	IRMI_vsctrl1	0.00519861	-2.31301	down-regulated
AT1G65870	IRMI_vsctrl1	0.00520051	1.51927	up-regulated
AT5G45650	IRMI_vsctrl1	0.0052125	-1.47407	down-regulated
AT1G64970	IRMI_vsctrl1	0.00521953	-1.11382	down-regulated
AT5G54250	IRMI_vsctrl1	0.00523211	-1.16015	down-regulated
AT3G22460	IRMI_vsctrl1	0.00523229	1.48753	up-regulated
AT4G21510	IRMI_vsctrl1	0.00523333	-1.13021	down-regulated
AT3G06370	IRMI_vsctrl1	0.00523424	1.19677	up-regulated
AT1G02310	IRMI_vsctrl1	0.00523538	3.87339	up-regulated
AT1G27285	IRMI_vsctrl1	0.00523538	-1.70784	down-regulated
AT5G22580	IRMI_vsctrl1	0.00523538	-1.18235	down-regulated
AT5G63650	IRMI_vsctrl1	0.00523538	-1.43103	down-regulated
AT3G12690	IRMI_vsctrl1	0.00523975	-1.1378	down-regulated
AT4G21990	IRMI_vsctrl1	0.00524237	-1.34817	down-regulated
AT4G25990	IRMI_vsctrl1	0.00525004	-1.54	down-regulated
AT2G21550	IRMI_vsctrl1	0.00525384	1.01876	up-regulated
AT4G38600	IRMI_vsctrl1	0.00525691	1.44982	up-regulated
AT4G22592	IRMI_vsctrl1	0.00526582	4.6434	up-regulated
AT2G39450	IRMI_vsctrl1	0.00526632	-1.1398	down-regulated
AT3G61198	IRMI_vsctrl1	0.00527388	1.79973	up-regulated
AT3G46900	IRMI_vsctrl1	0.00531846	-2.03547	down-regulated
AT5G44180	IRMI_vsctrl1	0.00532847	1.46929	up-regulated
AT3G47980	IRMI_vsctrl1	0.00533453	-1.76999	down-regulated
AT5G38410	IRMI_vsctrl1	0.00533881	-1.36187	down-regulated
AT5G59220	IRMI_vsctrl1	0.00534969	3.30281	up-regulated
AT3G03855	IRMI_vsctrl1	0.00535489	1.07531	up-regulated
AT3G25560	IRMI_vsctrl1	0.00536046	-1.14393	down-regulated
AT3G62860	IRMI_vsctrl1	0.00538481	-1.43196	down-regulated
AT1G26840	IRMI_vsctrl1	0.00538689	-1.23347	down-regulated
AT3G12860	IRMI_vsctrl1	0.00538689	1.14048	up-regulated
AT5G39720	IRMI_vsctrl1	0.00540004	2.52141	up-regulated
AT1G69800	IRMI_vsctrl1	0.0054016	-1.29143	down-regulated
AT4G28900	IRMI_vsctrl1	0.00542048	-1.61308	down-regulated
AT5G18860	IRMI_vsctrl1	0.00543153	1.37331	up-regulated
AT4G00050	IRMI_vsctrl1	0.00544117	-2.27031	down-regulated
AT4G00020	IRMI_vsctrl1	0.00544357	-1.80993	down-regulated
AT5G45460	IRMI_vsctrl1	0.00544911	-1.01125	down-regulated
AT1G32690	IRMI_vsctrl1	0.00547783	1.27716	up-regulated
AT2G01120	IRMI_vsctrl1	0.0054994	-1.52939	down-regulated
AT2G20710	IRMI_vsctrl1	0.00551499	-1.52895	down-regulated
AT3G11630	IRMI_vsctrl1	0.00551831	-1.00312	down-regulated
AT1G76560	IRMI_vsctrl1	0.00552933	1.00752	up-regulated
AT5G05590	IRMI_vsctrl1	0.00553064	1.30541	up-regulated
AT1G02450	IRMI_vsctrl1	0.00555789	1.4663	up-regulated
AT5G24350	IRMI_vsctrl1	0.00557949	1.12697	up-regulated
AT2G05990	IRMI_vsctrl1	0.00558137	-1.23094	down-regulated
AT1G75090	IRMI_vsctrl1	0.00560304	-2.41831	down-regulated
AT1G73325	IRMI_vsctrl1	0.00560576	-3.31837	down-regulated
AT1G02460	IRMI_vsctrl1	0.00560876	2.10454	up-regulated
AT5G51850	IRMI_vsctrl1	0.00563292	-4.30038	down-regulated
AT4G21650	IRMI_vsctrl1	0.00563928	-1.83715	down-regulated
AT2G22390	IRMI_vsctrl1	0.00567266	-1.35614	down-regulated
AT5G54190	IRMI_vsctrl1	0.00568594	-2.75679	down-regulated
AT1G60860	IRMI_vsctrl1	0.00569432	-1.07484	down-regulated
AT2G19390	IRMI_vsctrl1	0.00569506	1.08387	up-regulated
AT1G72830	IRMI_vsctrl1	0.00570767	-1.23939	down-regulated
AT2G31070	IRMI_vsctrl1	0.00571016	-1.19822	down-regulated
AT4G37240	IRMI_vsctrl1	0.00572984	-2.30819	down-regulated
AT5G46640	IRMI_vsctrl1	0.00577376	-1.45481	down-regulated
AT2G42280	IRMI_vsctrl1	0.00577957	1.32287	up-regulated
AT4G06744	IRMI_vsctrl1	0.00577957	1.64773	up-regulated
AT1G13930	IRMI_vsctrl1	0.00578029	-1.03884	down-regulated
AT4G27070	IRMI_vsctrl1	0.0057817	1.15579	up-regulated
AT5G13530	IRMI_vsctrl1	0.00578469	1.17612	up-regulated
AT2G17830	IRMI_vsctrl1	0.00580903	-1.04506	down-regulated
AT5G40380	IRMI_vsctrl1	0.00582721	-1.11189	down-regulated
AT1G24290	IRMI_vsctrl1	0.00583332	-1.74251	down-regulated
AT2G34670	IRMI_vsctrl1	0.00584168	1.15543	up-regulated
AT3G61970	IRMI_vsctrl1	0.00586815	1.22019	up-regulated
AT2G37560	IRMI_vsctrl1	0.0058707	-1.69794	down-regulated
AT3G28860	IRMI_vsctrl1	0.00587463	-1.40703	down-regulated
AT1G28420	IRMI_vsctrl1	0.00588776	1.01754	up-regulated
AT5G03240	IRMI_vsctrl1	0.00588776	1.02123	up-regulated
AT3G53235	IRMI_vsctrl1	0.00589152	1.20437	up-regulated
AT1G04730	IRMI_vsctrl1	0.00591181	-1.64895	down-regulated
AT5G45500	IRMI_vsctrl1	0.00591306	1.29627	up-regulated
AT2G26040	IRMI_vsctrl1	0.0059243	-1.1812	down-regulated
AT5G51680	IRMI_vsctrl1	0.00593695	2.86795	up-regulated
AT5G49290	IRMI_vsctrl1	0.00594752	-1.85198	down-regulated
AT4G10960	IRMI_vsctrl1	0.00595865	1.45259	up-regulated
AT4G02100	IRMI_vsctrl1	0.00596578	-1.30068	down-regulated
AT3G17510	IRMI_vsctrl1	0.00598363	-1.08613	down-regulated
AT5G59080	IRMI_vsctrl1	0.00599184	-1.07317	down-regulated
AT3G09650	IRMI_vsctrl1	0.00601346	-1.29194	down-regulated
AT3G01460	IRMI_vsctrl1	0.00602991	1.49516	up-regulated
AT2G13440	IRMI_vsctrl1	0.00607768	-1.36296	down-regulated
AT5G38730	IRMI_vsctrl1	0.00609395	-1.18968	down-regulated
AT2G26180	IRMI_vsctrl1	0.00611897	-1.72795	down-regulated
AT4G31400	IRMI_vsctrl1	0.00612661	-1.47624	down-regulated
AT2G31830	IRMI_vsctrl1	0.00612661	-1.57559	down-regulated
AT3G55690	IRMI_vsctrl1	0.00613386	1.51926	up-regulated
AT1G26150	IRMI_vsctrl1	0.00618021	-1.71835	down-regulated
AT3G23830	IRMI_vsctrl1	0.0061991	-1.01545	down-regulated
AT3G17130	IRMI_vsctrl1	0.00622107	-1.59529	down-regulated
AT3G50100	IRMI_vsctrl1	0.00622134	-1.07523	down-regulated
AT3G28510	IRMI_vsctrl1	0.00622896	2.23273	up-regulated
AT1G66500	IRMI_vsctrl1	0.00623917	1.05756	up-regulated
AT5G25370	IRMI_vsctrl1	0.00623917	1.51303	up-regulated
AT4G30610	IRMI_vsctrl1	0.00624577	-2.07369	down-regulated
AT5G10480	IRMI_vsctrl1	0.00624654	-1.26598	down-regulated
AT2G15300	IRMI_vsctrl1	0.00625811	-1.46609	down-regulated
AT1G03850	IRMI_vsctrl1	0.00628295	2.14395	up-regulated
AT1G18830	IRMI_vsctrl1	0.00628469	1.72896	up-regulated
AT2G36080	IRMI_vsctrl1	0.00630644	2.42424	up-regulated
AT1G69440	IRMI_vsctrl1	0.00634286	-1.03335	down-regulated
AT3G13610	IRMI_vsctrl1	0.00634847	2.37586	up-regulated
AT4G35320	IRMI_vsctrl1	0.00634847	-1.49346	down-regulated
AT4G01790	IRMI_vsctrl1	0.00636544	-1.28533	down-regulated
AT3G63290	IRMI_vsctrl1	0.00637575	-1.09015	down-regulated
AT3G11040	IRMI_vsctrl1	0.00637731	1.6867	up-regulated
AT5G06730	IRMI_vsctrl1	0.00638114	2.74428	up-regulated
AT5G51590	IRMI_vsctrl1	0.00639874	1.42255	up-regulated
AT5G63130	IRMI_vsctrl1	0.00640586	1.28163	up-regulated
AT3G48115	IRMI_vsctrl1	0.00640671	-1.11179	down-regulated
AT1G17020	IRMI_vsctrl1	0.00641232	2.55753	up-regulated
AT1G75110	IRMI_vsctrl1	0.00644646	-1.41644	down-regulated
AT2G34655	IRMI_vsctrl1	0.00647313	-1.0962	down-regulated
AT5G19650	IRMI_vsctrl1	0.006481	-1.64547	down-regulated
AT2G33080	IRMI_vsctrl1	0.0064864	1.70404	up-regulated
AT5G16720	IRMI_vsctrl1	0.0064929	-1.3271	down-regulated
AT4G38730	IRMI_vsctrl1	0.0065112	1.11472	up-regulated
AT1G15165	IRMI_vsctrl1	0.00652229	-1.15822	down-regulated
AT5G59490	IRMI_vsctrl1	0.00652292	2.09675	up-regulated
AT1G22160	IRMI_vsctrl1	0.00654312	-3.4724	down-regulated
AT4G24690	IRMI_vsctrl1	0.00654319	1.08822	up-regulated
AT4G11290	IRMI_vsctrl1	0.00655021	-3.04726	down-regulated
AT3G44420	IRMI_vsctrl1	0.00656772	-1.0965	down-regulated
AT3G21100	IRMI_vsctrl1	0.00658155	-1.34076	down-regulated
AT2G04570	IRMI_vsctrl1	0.00661541	1.30897	up-regulated
AT3G20270	IRMI_vsctrl1	0.00662107	-1.15264	down-regulated
AT1G48598	IRMI_vsctrl1	0.00663531	-2.77014	down-regulated
AT5G55090	IRMI_vsctrl1	0.00666611	2.1982	up-regulated
AT5G07740	IRMI_vsctrl1	0.0066681	1.61836	up-regulated
AT1G66230	IRMI_vsctrl1	0.00667432	-1.12579	down-regulated
AT2G18700	IRMI_vsctrl1	0.00668499	1.82257	up-regulated
AT2G23590	IRMI_vsctrl1	0.00668902	-2.36457	down-regulated
AT4G34250	IRMI_vsctrl1	0.00670403	-2.37436	down-regulated
AT5G60630	IRMI_vsctrl1	0.00671301	2.43225	up-regulated
AT1G70820	IRMI_vsctrl1	0.00671374	-1.42389	down-regulated
AT1G44900	IRMI_vsctrl1	0.00671896	-1.17488	down-regulated
AT4G35170	IRMI_vsctrl1	0.00672057	1.83715	up-regulated
AT3G52390	IRMI_vsctrl1	0.0067215	-1.05232	down-regulated
AT3G57970	IRMI_vsctrl1	0.00676116	1.44407	up-regulated
AT3G10320	IRMI_vsctrl1	0.00676459	2.99579	up-regulated
AT1G12300	IRMI_vsctrl1	0.00677046	-1.20904	down-regulated
AT2G20210	IRMI_vsctrl1	0.00678107	-1.12326	down-regulated
AT3G48100	IRMI_vsctrl1	0.00678151	1.00564	up-regulated
AT3G07420	IRMI_vsctrl1	0.00678834	1.10347	up-regulated
AT3G19620	IRMI_vsctrl1	0.00679189	-1.48535	down-regulated
AT3G09960	IRMI_vsctrl1	0.00683095	1.91061	up-regulated
AT4G23610	IRMI_vsctrl1	0.00685436	1.11357	up-regulated
AT3G48520	IRMI_vsctrl1	0.00686321	4.21549	up-regulated
AT5G19221	IRMI_vsctrl1	0.00686566	-1.05129	down-regulated
AT1G30135	IRMI_vsctrl1	0.00687976	3.34687	up-regulated
AT4G25200	IRMI_vsctrl1	0.00688985	4.2674	up-regulated
AT4G28460	IRMI_vsctrl1	0.00693475	2.31017	up-regulated
AT5G39080	IRMI_vsctrl1	0.00696886	-1.13811	down-regulated
AT5G18620	IRMI_vsctrl1	0.00698926	1.25066	up-regulated
AT2G34680	IRMI_vsctrl1	0.00701148	-1.66557	down-regulated
AT2G25320	IRMI_vsctrl1	0.00702545	1.1082	up-regulated
AT1G07390	IRMI_vsctrl1	0.00702794	1.25901	up-regulated
AT4G18290	IRMI_vsctrl1	0.00708863	2.15047	up-regulated
AT2G41370	IRMI_vsctrl1	0.00709119	-1.09622	down-regulated
AT1G77131	IRMI_vsctrl1	0.00710992	-1.13182	down-regulated
AT3G07280	IRMI_vsctrl1	0.00711769	1.0494	up-regulated
AT4G17490	IRMI_vsctrl1	0.00717683	1.30199	up-regulated
AT3G17660	IRMI_vsctrl1	0.007194	-1.20091	down-regulated
AT5G60680	IRMI_vsctrl1	0.0072006	-1.00374	down-regulated
AT4G35165	IRMI_vsctrl1	0.00723011	3.5549	up-regulated
AT5G48570	IRMI_vsctrl1	0.00724902	2.08374	up-regulated
AT5G36910	IRMI_vsctrl1	0.00726986	-2.29412	down-regulated
AT4G03270	IRMI_vsctrl1	0.00727885	-1.47511	down-regulated
AT4G30490	IRMI_vsctrl1	0.00727962	1.18368	up-regulated
AT5G02020	IRMI_vsctrl1	0.00728025	2.13019	up-regulated
AT3G05680	IRMI_vsctrl1	0.00737745	1.25505	up-regulated
AT3G13650	IRMI_vsctrl1	0.00738214	1.85603	up-regulated
AT5G44430	IRMI_vsctrl1	0.00738214	-3.94098	down-regulated
AT1G71340	IRMI_vsctrl1	0.00738537	-1.32921	down-regulated
AT5G10830	IRMI_vsctrl1	0.00738537	1.22383	up-regulated
AT2G24290	IRMI_vsctrl1	0.00739108	-1.00863	down-regulated
AT3G48830	IRMI_vsctrl1	0.00739108	-1.06427	down-regulated
AT1G10070	IRMI_vsctrl1	0.00740958	1.77763	up-regulated
AT2G35110	IRMI_vsctrl1	0.00743257	1.37842	up-regulated
AT2G32795	IRMI_vsctrl1	0.00743336	-1.31135	down-regulated
AT1G49150	IRMI_vsctrl1	0.00743896	1.50978	up-regulated
AT1G79910	IRMI_vsctrl1	0.00743896	1.13813	up-regulated
AT5G66200	IRMI_vsctrl1	0.00745313	1.66877	up-regulated
AT3G50280	IRMI_vsctrl1	0.0074585	1.59257	up-regulated
AT3G48390	IRMI_vsctrl1	0.00747612	1.01833	up-regulated
AT1G76410	IRMI_vsctrl1	0.0074763	-1.25033	down-regulated
AT2G40300	IRMI_vsctrl1	0.0074763	-1.25149	down-regulated
AT3G14590	IRMI_vsctrl1	0.00750506	1.87542	up-regulated
AT3G11340	IRMI_vsctrl1	0.00755024	3.11121	up-regulated
AT1G10370	IRMI_vsctrl1	0.00755667	1.82904	up-regulated
AT1G55490	IRMI_vsctrl1	0.00755667	-1.33126	down-regulated
AT1G49450	IRMI_vsctrl1	0.00759616	2.71948	up-regulated
AT5G06510	IRMI_vsctrl1	0.00761307	-2.42876	down-regulated
AT4G39210	IRMI_vsctrl1	0.0076237	-1.42206	down-regulated
AT5G46090	IRMI_vsctrl1	0.00763031	-1.74018	down-regulated
AT5G56747	IRMI_vsctrl1	0.00763182	-1.14237	down-regulated
AT1G70800	IRMI_vsctrl1	0.00763732	1.57394	up-regulated
AT3G09480	IRMI_vsctrl1	0.00764521	1.04863	up-regulated
AT3G22231	IRMI_vsctrl1	0.00765846	-1.08715	down-regulated
AT5G15600	IRMI_vsctrl1	0.00767708	-1.90207	down-regulated
AT2G23110	IRMI_vsctrl1	0.00769031	3.70284	up-regulated
AT5G52050	IRMI_vsctrl1	0.00774106	1.41242	up-regulated
AT3G50370	IRMI_vsctrl1	0.00777856	1.55483	up-regulated
AT1G59920	IRMI_vsctrl1	0.00777915	-2.02247	down-regulated
AT5G15025	IRMI_vsctrl1	0.00779791	-1.2462	down-regulated
AT4G24680	IRMI_vsctrl1	0.0078102	1.78439	up-regulated
AT1G14520	IRMI_vsctrl1	0.0078118	1.37934	up-regulated
AT2G02020	IRMI_vsctrl1	0.00781939	-1.40227	down-regulated
AT3G05880	IRMI_vsctrl1	0.0078291	1.16021	up-regulated
AT1G71110	IRMI_vsctrl1	0.00782966	1.19762	up-regulated
AT1G26810	IRMI_vsctrl1	0.00784185	-1.10815	down-regulated
AT4G22250	IRMI_vsctrl1	0.00785478	-1.56622	down-regulated
AT5G50350	IRMI_vsctrl1	0.00787531	1.08944	up-regulated
AT5G55480	IRMI_vsctrl1	0.0078786	-1.02883	down-regulated
AT3G15790	IRMI_vsctrl1	0.0078882	-1.16697	down-regulated
AT2G24440	IRMI_vsctrl1	0.00793594	-1.07894	down-regulated
AT4G13000	IRMI_vsctrl1	0.00795689	1.52273	up-regulated
AT5G23750	IRMI_vsctrl1	0.00795689	-2.06367	down-regulated
AT5G58680	IRMI_vsctrl1	0.00799726	1.3032	up-regulated
AT3G55120	IRMI_vsctrl1	0.00800605	-1.95352	down-regulated
AT3G16525	IRMI_vsctrl1	0.00800719	1.1945	up-regulated
AT5G28360	IRMI_vsctrl1	0.00803134	-3.00689	down-regulated
AT2G02350	IRMI_vsctrl1	0.00807658	1.28413	up-regulated
AT5G01840	IRMI_vsctrl1	0.00812355	-1.92566	down-regulated
AT3G45430	IRMI_vsctrl1	0.00815863	-3.24999	down-regulated
AT1G77765	IRMI_vsctrl1	0.00815948	-2.23579	down-regulated
AT1G49230	IRMI_vsctrl1	0.00817587	-1.363	down-regulated
AT4G38770	IRMI_vsctrl1	0.00820703	-2.31512	down-regulated
AT1G02340	IRMI_vsctrl1	0.00822704	-2.23978	down-regulated
AT3G10010	IRMI_vsctrl1	0.00824554	1.0688	up-regulated
AT2G22410	IRMI_vsctrl1	0.0082459	-1.70777	down-regulated
AT3G15635	IRMI_vsctrl1	0.00826519	2.05172	up-regulated
AT4G25672	IRMI_vsctrl1	0.00826821	3.2889	up-regulated
AT3G44326	IRMI_vsctrl1	0.00830431	2.09909	up-regulated
AT5G55840	IRMI_vsctrl1	0.00830763	-1.0221	down-regulated
AT4G24010	IRMI_vsctrl1	0.00831123	-1.27981	down-regulated
AT5G51440	IRMI_vsctrl1	0.00832351	3.58277	up-regulated
AT1G17480	IRMI_vsctrl1	0.00840229	1.63258	up-regulated
AT4G35160	IRMI_vsctrl1	0.00842612	4.30086	up-regulated
AT4G24000	IRMI_vsctrl1	0.00842759	3.92219	up-regulated
AT5G02760	IRMI_vsctrl1	0.0084304	-6.27775	down-regulated
AT3G15630	IRMI_vsctrl1	0.00845313	1.19568	up-regulated
AT5G04310	IRMI_vsctrl1	0.0084709	1.35642	up-regulated
AT4G35100	IRMI_vsctrl1	0.0084759	-1.48553	down-regulated
AT1G27150	IRMI_vsctrl1	0.0084813	-1.27441	down-regulated
AT1G11175	IRMI_vsctrl1	0.00848183	-1.0937	down-regulated
AT1G29600	IRMI_vsctrl1	0.00848183	-2.38476	down-regulated
AT3G63120	IRMI_vsctrl1	0.00851581	-1.20103	down-regulated
AT2G41040	IRMI_vsctrl1	0.00852659	-1.25026	down-regulated
AT3G56570	IRMI_vsctrl1	0.00853516	-1.19372	down-regulated
AT5G27400	IRMI_vsctrl1	0.00855637	-3.32636	down-regulated
AT1G04050	IRMI_vsctrl1	0.00856895	-2.07713	down-regulated
AT5G25110	IRMI_vsctrl1	0.00859056	1.74338	up-regulated
AT4G03080	IRMI_vsctrl1	0.00859761	1.20473	up-regulated
AT2G26440	IRMI_vsctrl1	0.00859992	1.32633	up-regulated
AT3G04440	IRMI_vsctrl1	0.00860138	-2.49346	down-regulated
AT4G10955	IRMI_vsctrl1	0.00861346	-1.19434	down-regulated
AT5G18460	IRMI_vsctrl1	0.00866791	-1.00585	down-regulated
AT5G06230	IRMI_vsctrl1	0.00867256	2.10184	up-regulated
AT2G24195	IRMI_vsctrl1	0.00869378	2.30975	up-regulated
AT5G06165	IRMI_vsctrl1	0.00869597	-1.42319	down-regulated
AT3G05020	IRMI_vsctrl1	0.00872192	-1.10418	down-regulated
AT1G08280	IRMI_vsctrl1	0.00873602	-1.13547	down-regulated
AT5G18430	IRMI_vsctrl1	0.00873602	-1.44719	down-regulated
AT3G60970	IRMI_vsctrl1	0.00874244	2.49648	up-regulated
AT5G09350	IRMI_vsctrl1	0.00876279	1.27524	up-regulated
AT2G01950	IRMI_vsctrl1	0.00877521	-1.48151	down-regulated
AT5G05240	IRMI_vsctrl1	0.00877521	1.0943	up-regulated
AT4G27410	IRMI_vsctrl1	0.00879076	1.78716	up-regulated
AT5G35777	IRMI_vsctrl1	0.00881438	-2.44932	down-regulated
AT5G04530	IRMI_vsctrl1	0.00882511	-4.32351	down-regulated
AT1G15510	IRMI_vsctrl1	0.00885532	-1.25741	down-regulated
AT2G33570	IRMI_vsctrl1	0.00886363	-1.45316	down-regulated
AT5G01800	IRMI_vsctrl1	0.00888554	1.12026	up-regulated
AT5G38640	IRMI_vsctrl1	0.00894894	1.04597	up-regulated
AT5G02400	IRMI_vsctrl1	0.00895241	1.3915	up-regulated
AT2G19580	IRMI_vsctrl1	0.00895867	-1.0373	down-regulated
AT3G22400	IRMI_vsctrl1	0.0089716	2.6844	up-regulated
AT4G06536	IRMI_vsctrl1	0.00897876	-1.57127	down-regulated
AT3G51440	IRMI_vsctrl1	0.00898832	1.47244	up-regulated
AT3G27025	IRMI_vsctrl1	0.00902658	-2.31201	down-regulated
AT2G37760	IRMI_vsctrl1	0.0090496	1.16518	up-regulated
AT4G21926	IRMI_vsctrl1	0.00905983	-1.55828	down-regulated
AT3G62690	IRMI_vsctrl1	0.00907073	-1.01532	down-regulated
AT1G62440	IRMI_vsctrl1	0.00910506	2.9019	up-regulated
AT5G08310	IRMI_vsctrl1	0.00917921	1.0144	up-regulated
AT1G79000	IRMI_vsctrl1	0.00918367	1.54293	up-regulated
AT5G18780	IRMI_vsctrl1	0.00922979	1.23182	up-regulated
AT1G79900	IRMI_vsctrl1	0.00925312	2.11189	up-regulated
AT5G17050	IRMI_vsctrl1	0.00929645	-1.12867	down-regulated
AT1G62515	IRMI_vsctrl1	0.00934222	-4.10897	down-regulated
AT2G46685	IRMI_vsctrl1	0.00934463	-1.71458	down-regulated
AT3G02875	IRMI_vsctrl1	0.00934669	1.35809	up-regulated
AT3G47380	IRMI_vsctrl1	0.00936724	1.03907	up-regulated
AT5G47610	IRMI_vsctrl1	0.00937794	-3.22016	down-regulated
AT3G59900	IRMI_vsctrl1	0.00938936	2.50565	up-regulated
AT5G46700	IRMI_vsctrl1	0.00939833	-1.23487	down-regulated
AT5G08480	IRMI_vsctrl1	0.00945463	-1.19461	down-regulated
AT1G15080	IRMI_vsctrl1	0.00956087	-1.10401	down-regulated
AT5G66560	IRMI_vsctrl1	0.00960892	-1.03792	down-regulated
AT2G01190	IRMI_vsctrl1	0.00961657	1.74204	up-regulated
AT3G57157	IRMI_vsctrl1	0.00965002	-1.17474	down-regulated
AT2G21710	IRMI_vsctrl1	0.00968226	-1.5022	down-regulated
AT1G55980	IRMI_vsctrl1	0.00968972	1.70932	up-regulated
AT5G64390	IRMI_vsctrl1	0.0096966	1.53158	up-regulated
AT1G51402	IRMI_vsctrl1	0.00970018	-2.71608	down-regulated
AT5G11510	IRMI_vsctrl1	0.00971648	1.44034	up-regulated
AT1G54100	IRMI_vsctrl1	0.00972004	1.75473	up-regulated
AT1G59990	IRMI_vsctrl1	0.00976198	-1.05743	down-regulated
AT2G31890	IRMI_vsctrl1	0.00979122	-1.03841	down-regulated
AT3G50770	IRMI_vsctrl1	0.00982912	1.66768	up-regulated
AT1G33840	IRMI_vsctrl1	0.00983381	-1.20408	down-regulated
AT4G21320	IRMI_vsctrl1	0.00985695	-1.41431	down-regulated
AT3G09055	IRMI_vsctrl1	0.00986084	-2.02778	down-regulated
AT3G53760	IRMI_vsctrl1	0.00989083	-1.16419	down-regulated
AT2G01610	IRMI_vsctrl1	0.00989236	2.03432	up-regulated
AT5G24735	IRMI_vsctrl1	0.00990419	-1.21207	down-regulated
AT2G43140	IRMI_vsctrl1	0.00993784	1.31078	up-regulated
AT5G62100	IRMI_vsctrl1	0.00996704	-2.09909	down-regulated
AT3G43920	IRMI_vsctrl1	0.00999938	-1.16003	down-regulated
AT1G51400	IRMI_vsmut	7.32796e-05	-3.27038	down-regulated
AT2G45560	IRMI_vsmut	7.32796e-05	-3.6011	down-regulated
AT3G04220	IRMI_vsmut	7.32796e-05	4.20753	up-regulated
AT3G53810	IRMI_vsmut	7.32796e-05	2.20201	up-regulated
AT4G26530	IRMI_vsmut	7.32796e-05	-5.19499	down-regulated
AT4G27280	IRMI_vsmut	7.32796e-05	3.90391	up-regulated
AT5G22520	IRMI_vsmut	7.32796e-05	4.42109	up-regulated
AT1G33720	IRMI_vsmut	7.555e-05	3.96182	up-regulated
AT1G35420	IRMI_vsmut	7.555e-05	-2.43126	down-regulated
AT1G67810	IRMI_vsmut	7.555e-05	3.62172	up-regulated
AT2G03310	IRMI_vsmut	7.555e-05	-2.77788	down-regulated
AT2G05940	IRMI_vsmut	7.555e-05	2.6855	up-regulated
AT2G39650	IRMI_vsmut	7.555e-05	3.16515	up-regulated
AT2G41100	IRMI_vsmut	7.555e-05	3.78645	up-regulated
AT2G41105	IRMI_vsmut	7.555e-05	3.89166	up-regulated
AT2G41835	IRMI_vsmut	7.555e-05	3.00076	up-regulated
AT2G44600	IRMI_vsmut	7.555e-05	3.06548	up-regulated
AT2G47450	IRMI_vsmut	7.555e-05	-2.77189	down-regulated
AT3G08940	IRMI_vsmut	7.555e-05	-2.89109	down-regulated
AT3G11840	IRMI_vsmut	7.555e-05	2.47576	up-regulated
AT3G14210	IRMI_vsmut	7.555e-05	-4.01506	down-regulated
AT3G22210	IRMI_vsmut	7.555e-05	-3.91148	down-regulated
AT3G52870	IRMI_vsmut	7.555e-05	3.2622	up-regulated
AT3G54150	IRMI_vsmut	7.555e-05	4.21149	up-regulated
AT3G55950	IRMI_vsmut	7.555e-05	3.2755	up-regulated
AT3G60530	IRMI_vsmut	7.555e-05	-2.53959	down-regulated
AT3G62750	IRMI_vsmut	7.555e-05	-2.74758	down-regulated
AT4G04340	IRMI_vsmut	7.555e-05	-2.45034	down-regulated
AT4G19520	IRMI_vsmut	7.555e-05	3.51426	up-regulated
AT4G21400	IRMI_vsmut	7.555e-05	3.57282	up-regulated
AT4G34150	IRMI_vsmut	7.555e-05	3.23189	up-regulated
AT4G39030	IRMI_vsmut	7.555e-05	4.76188	up-regulated
AT5G10570	IRMI_vsmut	7.555e-05	-5.46569	down-regulated
AT5G22530	IRMI_vsmut	7.555e-05	4.91097	up-regulated
AT5G22630	IRMI_vsmut	7.555e-05	4.10223	up-regulated
AT5G36120	IRMI_vsmut	7.555e-05	-2.90552	down-regulated
AT5G39530	IRMI_vsmut	7.555e-05	-3.706	down-regulated
AT5G41740	IRMI_vsmut	7.555e-05	3.94562	up-regulated
AT5G47910	IRMI_vsmut	7.555e-05	3.10314	up-regulated
AT5G58430	IRMI_vsmut	7.555e-05	2.95275	up-regulated
AT5G24540	IRMI_vsmut	7.6316e-05	5.53002	up-regulated
AT1G17970	IRMI_vsmut	7.81799e-05	-3.40946	down-regulated
AT1G31540	IRMI_vsmut	7.93532e-05	2.2499	up-regulated
AT2G14290	IRMI_vsmut	7.93532e-05	4.51709	up-regulated
AT2G32140	IRMI_vsmut	7.93532e-05	3.99268	up-regulated
AT4G12320	IRMI_vsmut	7.93532e-05	-3.50337	down-regulated
AT4G12720	IRMI_vsmut	7.93532e-05	3.48365	up-regulated
AT4G25080	IRMI_vsmut	7.93532e-05	-2.67913	down-regulated
AT4G33625	IRMI_vsmut	7.93532e-05	-1.98388	down-regulated
AT5G02160	IRMI_vsmut	7.93532e-05	-2.67559	down-regulated
AT1G30270	IRMI_vsmut	8.3439e-05	3.30425	up-regulated
AT1G31173	IRMI_vsmut	8.3439e-05	-5.83405	down-regulated
AT1G53875	IRMI_vsmut	8.3439e-05	-7.98796	down-regulated
AT2G42950	IRMI_vsmut	8.3439e-05	3.24549	up-regulated
AT5G13730	IRMI_vsmut	8.3439e-05	-3.28739	down-regulated
AT1G12090	IRMI_vsmut	8.34631e-05	-4.37175	down-regulated
AT1G26761	IRMI_vsmut	8.34631e-05	-3.7264	down-regulated
AT1G67800	IRMI_vsmut	8.47886e-05	2.84499	up-regulated
AT2G25297	IRMI_vsmut	9.00433e-05	2.29692	up-regulated
AT1G01680	IRMI_vsmut	9.22548e-05	4.51923	up-regulated
AT1G66090	IRMI_vsmut	9.22548e-05	4.73531	up-regulated
AT1G75460	IRMI_vsmut	9.22548e-05	-2.69741	down-regulated
AT2G21530	IRMI_vsmut	9.22548e-05	-2.02691	down-regulated
AT2G40095	IRMI_vsmut	9.22548e-05	2.65676	up-regulated
AT3G55240	IRMI_vsmut	9.22548e-05	-4.28198	down-regulated
AT5G46570	IRMI_vsmut	9.22548e-05	-2.44759	down-regulated
AT5G56340	IRMI_vsmut	9.22548e-05	3.34909	up-regulated
AT5G61900	IRMI_vsmut	9.22548e-05	4.16342	up-regulated
AT5G64770	IRMI_vsmut	9.22548e-05	-3.36916	down-regulated
AT5G64810	IRMI_vsmut	9.22548e-05	3.35551	up-regulated
AT2G44790	IRMI_vsmut	9.38738e-05	3.59571	up-regulated
AT1G09935	IRMI_vsmut	9.43942e-05	4.06241	up-regulated
AT1G28380	IRMI_vsmut	9.43942e-05	2.23853	up-regulated
AT1G72890	IRMI_vsmut	9.43942e-05	2.77014	up-regulated
AT2G28210	IRMI_vsmut	9.43942e-05	4.07567	up-regulated
AT2G41640	IRMI_vsmut	9.43942e-05	2.26405	up-regulated
AT3G48640	IRMI_vsmut	9.43942e-05	4.28498	up-regulated
AT3G63160	IRMI_vsmut	9.43942e-05	-2.73239	down-regulated
AT4G00165	IRMI_vsmut	9.43942e-05	-3.5958	down-regulated
AT4G04540	IRMI_vsmut	9.43942e-05	4.34818	up-regulated
AT4G14870	IRMI_vsmut	9.43942e-05	-1.86992	down-regulated
AT4G14890	IRMI_vsmut	9.43942e-05	-3.03858	down-regulated
AT4G39640	IRMI_vsmut	9.43942e-05	2.60598	up-regulated
AT5G42530	IRMI_vsmut	9.43942e-05	-1.9285	down-regulated
AT5G57887	IRMI_vsmut	9.43942e-05	-1.90107	down-regulated
AT5G58900	IRMI_vsmut	9.43942e-05	-2.0858	down-regulated
AT5G59130	IRMI_vsmut	9.43942e-05	-2.12157	down-regulated
AT1G17750	IRMI_vsmut	9.46452e-05	4.38202	up-regulated
AT2G23600	IRMI_vsmut	9.46452e-05	-2.77817	down-regulated
AT3G04760	IRMI_vsmut	9.46452e-05	-2.04637	down-regulated
AT5G61560	IRMI_vsmut	9.46452e-05	2.65118	up-regulated
AT5G67150	IRMI_vsmut	9.46452e-05	-2.96559	down-regulated
AT1G56520	IRMI_vsmut	9.79635e-05	3.21732	up-regulated
AT3G20230	IRMI_vsmut	9.79635e-05	-1.95848	down-regulated
AT3G21520	IRMI_vsmut	9.79635e-05	3.63731	up-regulated
AT3G47540	IRMI_vsmut	9.79635e-05	3.68211	up-regulated
AT4G13840	IRMI_vsmut	9.79635e-05	-2.39824	down-regulated
AT5G13770	IRMI_vsmut	9.79635e-05	-2.21034	down-regulated
AT5G46490	IRMI_vsmut	9.79635e-05	2.24183	up-regulated
AT1G30040	IRMI_vsmut	9.92128e-05	5.19866	up-regulated
AT1G78995	IRMI_vsmut	9.92128e-05	-4.71442	down-regulated
AT1G26945	IRMI_vsmut	0.000100479	-3.19883	down-regulated
AT1G51270	IRMI_vsmut	0.000100479	2.83376	up-regulated
AT2G30750	IRMI_vsmut	0.000100479	4.02039	up-regulated
AT2G40435	IRMI_vsmut	0.000100479	-2.76663	down-regulated
AT3G04580	IRMI_vsmut	0.000100479	1.89539	up-regulated
AT3G09050	IRMI_vsmut	0.000100479	-2.64307	down-regulated
AT3G29030	IRMI_vsmut	0.000100479	-2.69071	down-regulated
AT3G44720	IRMI_vsmut	0.000100479	2.57415	up-regulated
AT3G50270	IRMI_vsmut	0.000100479	-3.20704	down-regulated
AT4G38940	IRMI_vsmut	0.000100479	3.17448	up-regulated
AT5G01970	IRMI_vsmut	0.000100479	2.72604	up-regulated
AT5G01980	IRMI_vsmut	0.000100479	3.17143	up-regulated
AT5G58120	IRMI_vsmut	0.000100479	2.91328	up-regulated
AT1G44446	IRMI_vsmut	0.000101045	-2.10092	down-regulated
AT3G02870	IRMI_vsmut	0.000101045	-2.25603	down-regulated
AT3G48650	IRMI_vsmut	0.000101045	4.17774	up-regulated
AT4G23790	IRMI_vsmut	0.000101045	-2.37289	down-regulated
AT5G63180	IRMI_vsmut	0.000101045	-3.78058	down-regulated
AT5G66590	IRMI_vsmut	0.000101045	-3.61736	down-regulated
AT1G30755	IRMI_vsmut	0.000103218	2.75055	up-regulated
AT5G35790	IRMI_vsmut	0.000103218	-2.67404	down-regulated
AT5G54490	IRMI_vsmut	0.000103218	3.42709	up-regulated
AT1G02270	IRMI_vsmut	0.000109102	3.59252	up-regulated
AT1G56240	IRMI_vsmut	0.000109102	5.4787	up-regulated
AT1G74940	IRMI_vsmut	0.000109102	-2.05722	down-regulated
AT2G05070	IRMI_vsmut	0.000109102	-2.58558	down-regulated
AT3G20680	IRMI_vsmut	0.000109102	-4.09988	down-regulated
AT3G59400	IRMI_vsmut	0.000109102	-3.44624	down-regulated
AT5G45820	IRMI_vsmut	0.000109102	-2.57428	down-regulated
AT5G55710	IRMI_vsmut	0.000109102	-1.82205	down-regulated
AT5G51630	IRMI_vsmut	0.000109763	3.71065	up-regulated
AT1G23710	IRMI_vsmut	0.000112355	2.99472	up-regulated
AT3G09405	IRMI_vsmut	0.000112355	3.1092	up-regulated
AT3G17690	IRMI_vsmut	0.000112355	5.49429	up-regulated
AT4G34390	IRMI_vsmut	0.000112355	4.20223	up-regulated
AT5G46910	IRMI_vsmut	0.000112355	2.64871	up-regulated
AT3G27560	IRMI_vsmut	0.000113457	2.49955	up-regulated
AT3G62630	IRMI_vsmut	0.000113457	-2.51326	down-regulated
AT1G72940	IRMI_vsmut	0.000113891	2.18253	up-regulated
AT1G79680	IRMI_vsmut	0.000113891	4.36825	up-regulated
AT2G35260	IRMI_vsmut	0.000113891	-2.11538	down-regulated
AT2G43320	IRMI_vsmut	0.000113891	2.95654	up-regulated
AT3G04550	IRMI_vsmut	0.000113891	-2.54869	down-regulated
AT3G12930	IRMI_vsmut	0.000113891	-2.18887	down-regulated
AT3G27690	IRMI_vsmut	0.000113891	-3.96541	down-regulated
AT4G04490	IRMI_vsmut	0.000113891	3.5598	up-regulated
AT5G12930	IRMI_vsmut	0.000113891	3.64577	up-regulated
AT5G66210	IRMI_vsmut	0.000113891	2.59948	up-regulated
AT2G32650	IRMI_vsmut	0.00011461	-3.32697	down-regulated
AT3G10405	IRMI_vsmut	0.00011461	-2.48416	down-regulated
AT4G37920	IRMI_vsmut	0.00011461	-2.3675	down-regulated
AT1G28610	IRMI_vsmut	0.000115277	-1.87903	down-regulated
AT2G32150	IRMI_vsmut	0.000115277	2.8908	up-regulated
AT2G34620	IRMI_vsmut	0.000115277	-3.99581	down-regulated
AT2G35780	IRMI_vsmut	0.000115277	-2.42604	down-regulated
AT4G18250	IRMI_vsmut	0.000115277	3.1945	up-regulated
AT5G22540	IRMI_vsmut	0.000115277	2.43904	up-regulated
AT5G39785	IRMI_vsmut	0.00011634	1.60331	up-regulated
AT2G03420	IRMI_vsmut	0.000117089	-3.96253	down-regulated
AT3G57450	IRMI_vsmut	0.000117089	2.50159	up-regulated
AT5G67390	IRMI_vsmut	0.000117089	-3.02072	down-regulated
AT3G50685	IRMI_vsmut	0.000119647	-2.62458	down-regulated
AT3G55470	IRMI_vsmut	0.000119647	2.99077	up-regulated
AT1G64610	IRMI_vsmut	0.000120209	2.70893	up-regulated
AT1G72900	IRMI_vsmut	0.000120209	3.17493	up-regulated
AT5G06560	IRMI_vsmut	0.000120209	1.68198	up-regulated
AT5G12480	IRMI_vsmut	0.000120209	1.662	up-regulated
AT1G11050	IRMI_vsmut	0.000120429	2.15991	up-regulated
AT3G58990	IRMI_vsmut	0.000120429	-2.70829	down-regulated
AT4G38160	IRMI_vsmut	0.00012088	-3.27589	down-regulated
AT1G09940	IRMI_vsmut	0.000121282	2.73002	up-regulated
AT1G61140	IRMI_vsmut	0.000121282	2.64552	up-regulated
AT4G26520	IRMI_vsmut	0.000121282	-3.25782	down-regulated
AT5G13190	IRMI_vsmut	0.000121282	2.86588	up-regulated
AT5G52670	IRMI_vsmut	0.000121888	5.99838	up-regulated
AT1G30370	IRMI_vsmut	0.000123556	5.54384	up-regulated
AT1G76600	IRMI_vsmut	0.000123556	3.81984	up-regulated
AT4G38840	IRMI_vsmut	0.000123556	-5.25587	down-regulated
AT5G54720	IRMI_vsmut	0.000123556	3.05225	up-regulated
AT3G59700	IRMI_vsmut	0.000127368	2.86013	up-regulated
AT3G32930	IRMI_vsmut	0.000129603	-1.47	down-regulated
AT5G66640	IRMI_vsmut	0.000129603	3.25314	up-regulated
AT4G38850	IRMI_vsmut	0.00013149	-5.86905	down-regulated
AT3G55250	IRMI_vsmut	0.000131806	-1.9021	down-regulated
AT1G72920	IRMI_vsmut	0.000133067	2.86943	up-regulated
AT1G68590	IRMI_vsmut	0.000135397	-2.18769	down-regulated
AT4G24160	IRMI_vsmut	0.000135397	2.52047	up-regulated
AT5G57180	IRMI_vsmut	0.000135397	-2.40319	down-regulated
AT3G03980	IRMI_vsmut	0.000135822	-1.69913	down-regulated
AT1G61820	IRMI_vsmut	0.000136932	5.33879	up-regulated
AT2G32030	IRMI_vsmut	0.000136932	2.61856	up-regulated
AT3G21080	IRMI_vsmut	0.000136932	4.61197	up-regulated
AT4G28050	IRMI_vsmut	0.000136932	-1.95302	down-regulated
AT5G24810	IRMI_vsmut	0.000136932	2.31798	up-regulated
AT1G61360	IRMI_vsmut	0.000138464	2.34476	up-regulated
AT1G75800	IRMI_vsmut	0.000138464	-1.9468	down-regulated
AT2G46400	IRMI_vsmut	0.000138464	2.99077	up-regulated
AT5G02490	IRMI_vsmut	0.000138464	4.44539	up-regulated
AT1G70100	IRMI_vsmut	0.000138601	-2.29901	down-regulated
AT1G79690	IRMI_vsmut	0.000138601	1.71049	up-regulated
AT2G21470	IRMI_vsmut	0.000138601	1.87182	up-regulated
AT3G19720	IRMI_vsmut	0.000138601	-1.95203	down-regulated
AT3G48780	IRMI_vsmut	0.000138601	2.12613	up-regulated
AT4G09550	IRMI_vsmut	0.000138601	-2.07217	down-regulated
AT5G28500	IRMI_vsmut	0.000138601	-2.23072	down-regulated
AT1G14345	IRMI_vsmut	0.000139966	-2.94387	down-regulated
AT1G14870	IRMI_vsmut	0.000139966	2.86937	up-regulated
AT1G54820	IRMI_vsmut	0.000139966	-3.6259	down-regulated
AT2G17220	IRMI_vsmut	0.000139966	1.83348	up-regulated
AT3G57550	IRMI_vsmut	0.000139966	1.83988	up-regulated
AT5G54710	IRMI_vsmut	0.000139966	3.48997	up-regulated
AT1G33730	IRMI_vsmut	0.000142228	5.725	up-regulated
AT4G11170	IRMI_vsmut	0.000142228	5.19251	up-regulated
AT4G33060	IRMI_vsmut	0.000142228	1.56295	up-regulated
AT1G16420	IRMI_vsmut	0.000142913	4.16253	up-regulated
AT1G22630	IRMI_vsmut	0.000145363	-3.02903	down-regulated
AT4G12310	IRMI_vsmut	0.000145363	-2.94771	down-regulated
AT4G21390	IRMI_vsmut	0.000145363	3.26128	up-regulated
AT5G63780	IRMI_vsmut	0.000145363	-2.38674	down-regulated
AT3G57950	IRMI_vsmut	0.000146302	4.51585	up-regulated
AT5G57123	IRMI_vsmut	0.000146302	5.43686	up-regulated
AT4G03150	IRMI_vsmut	0.000150831	-2.9784	down-regulated
AT3G02840	IRMI_vsmut	0.000151164	3.04524	up-regulated
AT3G52840	IRMI_vsmut	0.000151676	-2.37692	down-regulated
AT1G18265	IRMI_vsmut	0.000151768	-4.24035	down-regulated
AT3G52430	IRMI_vsmut	0.000151768	3.47235	up-regulated
AT3G20820	IRMI_vsmut	0.0001518	-3.61803	down-regulated
AT1G13110	IRMI_vsmut	0.000152387	2.26794	up-regulated
AT2G42890	IRMI_vsmut	0.000152387	2.95591	up-regulated
AT3G21140	IRMI_vsmut	0.000156765	1.52924	up-regulated
AT3G45640	IRMI_vsmut	0.000156765	1.86995	up-regulated
AT3G50740	IRMI_vsmut	0.000156765	-2.36142	down-regulated
AT1G27100	IRMI_vsmut	0.000156891	2.46756	up-regulated
AT1G29920	IRMI_vsmut	0.000156891	-2.17466	down-regulated
AT4G22990	IRMI_vsmut	0.000156891	-1.53682	down-regulated
AT4G26400	IRMI_vsmut	0.000156891	2.2394	up-regulated
AT5G01100	IRMI_vsmut	0.000156891	3.95783	up-regulated
AT5G09800	IRMI_vsmut	0.000156891	2.45557	up-regulated
AT5G63490	IRMI_vsmut	0.000156891	2.18917	up-regulated
AT4G24780	IRMI_vsmut	0.000157242	-3.23205	down-regulated
AT5G42380	IRMI_vsmut	0.000157242	4.2928	up-regulated
AT1G24140	IRMI_vsmut	0.000159274	2.75479	up-regulated
AT1G29670	IRMI_vsmut	0.000160797	-2.37481	down-regulated
AT1G72520	IRMI_vsmut	0.000160797	3.94189	up-regulated
AT1G60000	IRMI_vsmut	0.000161288	-2.71336	down-regulated
AT2G21210	IRMI_vsmut	0.000161288	-4.07153	down-regulated
AT4G25030	IRMI_vsmut	0.000161288	1.70719	up-regulated
AT5G46470	IRMI_vsmut	0.000161288	2.17364	up-regulated
AT1G10140	IRMI_vsmut	0.000165328	2.5737	up-regulated
AT3G44630	IRMI_vsmut	0.000165328	2.20911	up-regulated
AT5G26030	IRMI_vsmut	0.000165328	1.83405	up-regulated
AT3G15518	IRMI_vsmut	0.000168239	1.76144	up-regulated
AT4G19100	IRMI_vsmut	0.000168607	-2.69215	down-regulated
AT1G63350	IRMI_vsmut	0.000169474	2.38676	up-regulated
AT1G19960	IRMI_vsmut	0.000170177	-3.73374	down-regulated
AT1G29290	IRMI_vsmut	0.000170177	2.34903	up-regulated
AT1G49510	IRMI_vsmut	0.000170177	-2.09597	down-regulated
AT1G56140	IRMI_vsmut	0.000170177	2.81097	up-regulated
AT1G53035	IRMI_vsmut	0.000171699	-2.80997	down-regulated
AT1G67060	IRMI_vsmut	0.000171699	2.20924	up-regulated
AT5G46500	IRMI_vsmut	0.000171699	2.91027	up-regulated
AT1G73130	IRMI_vsmut	0.000173218	2.44026	up-regulated
AT3G15095	IRMI_vsmut	0.000174429	-2.57102	down-regulated
AT4G22756	IRMI_vsmut	0.000175157	-2.35046	down-regulated
AT3G23080	IRMI_vsmut	0.000176114	-2.49839	down-regulated
AT5G43650	IRMI_vsmut	0.000176114	5.43521	up-regulated
AT5G66900	IRMI_vsmut	0.000177057	1.93968	up-regulated
AT5G48910	IRMI_vsmut	0.000177919	-2.61654	down-regulated
AT3G17410	IRMI_vsmut	0.000179045	1.93201	up-regulated
AT5G65600	IRMI_vsmut	0.000179573	4.01424	up-regulated
AT3G50930	IRMI_vsmut	0.000180944	3.61832	up-regulated
AT3G17210	IRMI_vsmut	0.00018348	-1.42018	down-regulated
AT4G19510	IRMI_vsmut	0.00018348	1.70953	up-regulated
AT3G02800	IRMI_vsmut	0.000183585	2.76283	up-regulated
AT3G10520	IRMI_vsmut	0.000183585	-3.54517	down-regulated
AT5G64870	IRMI_vsmut	0.000183802	5.02076	up-regulated
AT3G14220	IRMI_vsmut	0.000183907	-1.50891	down-regulated
AT1G08860	IRMI_vsmut	0.000187333	6.82528	up-regulated
AT1G03130	IRMI_vsmut	0.000188936	-2.26271	down-regulated
AT1G65481	IRMI_vsmut	0.000188936	3.66348	up-regulated
AT4G24090	IRMI_vsmut	0.000190072	-2.21632	down-regulated
AT1G73080	IRMI_vsmut	0.000190459	2.94248	up-regulated
AT1G49130	IRMI_vsmut	0.000191878	-3.25621	down-regulated
AT2G44080	IRMI_vsmut	0.000191878	2.9443	up-regulated
AT2G29290	IRMI_vsmut	0.000193549	-4.6081	down-regulated
AT3G16250	IRMI_vsmut	0.000193549	-2.45548	down-regulated
AT1G53870	IRMI_vsmut	0.000196847	-3.0957	down-regulated
AT2G20900	IRMI_vsmut	0.000198288	2.0197	up-regulated
AT1G51660	IRMI_vsmut	0.0001992	2.39921	up-regulated
AT1G28230	IRMI_vsmut	0.000200522	-2.08486	down-regulated
AT2G15050	IRMI_vsmut	0.000200522	-2.90685	down-regulated
AT4G03060	IRMI_vsmut	0.00020218	-2.54539	down-regulated
AT5G24490	IRMI_vsmut	0.00020218	-2.03296	down-regulated
AT1G36390	IRMI_vsmut	0.00020311	-1.36976	down-regulated
AT2G21195	IRMI_vsmut	0.00020311	-1.87217	down-regulated
AT3G21780	IRMI_vsmut	0.00020311	2.10807	up-regulated
AT4G17810	IRMI_vsmut	0.00020311	-4.3356	down-regulated
AT3G02610	IRMI_vsmut	0.000203149	2.44177	up-regulated
AT3G09860	IRMI_vsmut	0.000205883	-1.47628	down-regulated
AT4G14540	IRMI_vsmut	0.000205883	-3.19461	down-regulated
AT5G49730	IRMI_vsmut	0.000205883	-3.79987	down-regulated
AT3G54790	IRMI_vsmut	0.000207453	-2.02446	down-regulated
AT1G61560	IRMI_vsmut	0.000207894	2.84566	up-regulated
AT2G01918	IRMI_vsmut	0.000207894	-4.21798	down-regulated
AT2G38470	IRMI_vsmut	0.000207894	3.04377	up-regulated
AT4G30850	IRMI_vsmut	0.000207894	2.31125	up-regulated
AT3G25717	IRMI_vsmut	0.000208092	-3.73674	down-regulated
AT4G25910	IRMI_vsmut	0.000208092	-2.27644	down-regulated
AT5G55990	IRMI_vsmut	0.000208092	-1.26316	down-regulated
AT5G41750	IRMI_vsmut	0.000209239	4.23135	up-regulated
AT4G33050	IRMI_vsmut	0.000209472	2.498	up-regulated
AT3G28130	IRMI_vsmut	0.000210627	-2.38574	down-regulated
AT3G48200	IRMI_vsmut	0.000210891	-2.84179	down-regulated
AT5G18150	IRMI_vsmut	0.000210891	1.88572	up-regulated
AT5G22250	IRMI_vsmut	0.000210891	2.67948	up-regulated
AT5G66890	IRMI_vsmut	0.000210891	4.84754	up-regulated
AT5G66650	IRMI_vsmut	0.000211192	3.16931	up-regulated
AT1G80820	IRMI_vsmut	0.000211479	3.79032	up-regulated
AT1G74710	IRMI_vsmut	0.000212604	4.45217	up-regulated
AT1G17140	IRMI_vsmut	0.000212643	-2.23571	down-regulated
AT1G17340	IRMI_vsmut	0.000212643	2.76307	up-regulated
AT1G54500	IRMI_vsmut	0.000212643	-2.2668	down-regulated
AT2G36990	IRMI_vsmut	0.000212643	-2.61697	down-regulated
AT4G13100	IRMI_vsmut	0.000212903	-3.14213	down-regulated
AT1G77500	IRMI_vsmut	0.000213287	3.01433	up-regulated
AT1G01560	IRMI_vsmut	0.000213491	3.30958	up-regulated
AT1G57990	IRMI_vsmut	0.000213491	4.03662	up-regulated
AT2G26900	IRMI_vsmut	0.000213491	-1.64778	down-regulated
AT3G07700	IRMI_vsmut	0.000213491	1.94346	up-regulated
AT3G14470	IRMI_vsmut	0.000213491	2.73185	up-regulated
AT5G56960	IRMI_vsmut	0.000213491	4.19986	up-regulated
AT5G62920	IRMI_vsmut	0.000213491	-3.34267	down-regulated
AT4G16890	IRMI_vsmut	0.000215783	2.07389	up-regulated
AT5G62980	IRMI_vsmut	0.000217944	-1.9994	down-regulated
AT1G10040	IRMI_vsmut	0.000218128	3.09972	up-regulated
AT1G08390	IRMI_vsmut	0.000222315	-2.32411	down-regulated
AT3G26020	IRMI_vsmut	0.000222315	1.89866	up-regulated
AT4G16141	IRMI_vsmut	0.000223824	-2.46457	down-regulated
AT1G68200	IRMI_vsmut	0.000224803	5.21031	up-regulated
AT3G62720	IRMI_vsmut	0.000224803	2.19531	up-regulated
AT5G58930	IRMI_vsmut	0.000226062	-2.01929	down-regulated
AT1G67080	IRMI_vsmut	0.000227449	-1.76144	down-regulated
AT5G44410	IRMI_vsmut	0.000227449	-2.62012	down-regulated
AT5G39800	IRMI_vsmut	0.000227466	-2.04742	down-regulated
AT4G14040	IRMI_vsmut	0.000228323	-2.13058	down-regulated
AT2G26870	IRMI_vsmut	0.00023057	-3.61801	down-regulated
AT1G03310	IRMI_vsmut	0.000233227	-2.33995	down-regulated
AT1G55140	IRMI_vsmut	0.000233227	-1.72131	down-regulated
AT3G15570	IRMI_vsmut	0.000233227	-4.01447	down-regulated
AT3G16270	IRMI_vsmut	0.000233227	1.639	up-regulated
AT5G03940	IRMI_vsmut	0.000233227	-1.63947	down-regulated
AT1G51100	IRMI_vsmut	0.000233286	-2.67868	down-regulated
AT1G22700	IRMI_vsmut	0.000233379	-1.63825	down-regulated
AT1G75020	IRMI_vsmut	0.000233379	1.26435	up-regulated
AT2G40140	IRMI_vsmut	0.000233379	3.60089	up-regulated
AT3G13100	IRMI_vsmut	0.000233379	5.04203	up-regulated
AT3G21560	IRMI_vsmut	0.000233379	2.50643	up-regulated
AT3G54100	IRMI_vsmut	0.000233379	1.98957	up-regulated
AT4G01010	IRMI_vsmut	0.000233379	2.49492	up-regulated
AT4G30690	IRMI_vsmut	0.000233379	-1.84884	down-regulated
AT1G76100	IRMI_vsmut	0.000233452	-2.07428	down-regulated
AT1G18300	IRMI_vsmut	0.000234571	2.93801	up-regulated
AT1G04100	IRMI_vsmut	0.000236109	2.32642	up-regulated
AT3G07390	IRMI_vsmut	0.000236109	2.72838	up-regulated
AT5G57440	IRMI_vsmut	0.000236109	-2.00553	down-regulated
AT2G29310	IRMI_vsmut	0.000236456	-3.29096	down-regulated
AT3G11120	IRMI_vsmut	0.000236892	-1.63648	down-regulated
AT5G60280	IRMI_vsmut	0.000237644	2.45292	up-regulated
AT4G23890	IRMI_vsmut	0.000238038	-2.07321	down-regulated
AT5G16400	IRMI_vsmut	0.000238038	-1.46989	down-regulated
AT5G57930	IRMI_vsmut	0.000238038	-1.5344	down-regulated
AT1G74070	IRMI_vsmut	0.000238314	-3.45649	down-regulated
AT2G01870	IRMI_vsmut	0.000238314	-2.60235	down-regulated
AT5G20350	IRMI_vsmut	0.000238314	1.58703	up-regulated
AT5G23060	IRMI_vsmut	0.000238314	-3.09842	down-regulated
AT5G62020	IRMI_vsmut	0.000238314	2.37853	up-regulated
AT1G30190	IRMI_vsmut	0.000239727	4.82781	up-regulated
AT5G18490	IRMI_vsmut	0.000239727	2.0712	up-regulated
AT4G39270	IRMI_vsmut	0.000240104	1.82675	up-regulated
AT2G21790	IRMI_vsmut	0.000242078	3.59875	up-regulated
AT3G10815	IRMI_vsmut	0.000243088	3.99687	up-regulated
AT4G11480	IRMI_vsmut	0.000243142	4.42823	up-regulated
AT1G11905	IRMI_vsmut	0.000244014	1.98535	up-regulated
AT2G28950	IRMI_vsmut	0.000247326	-3.61375	down-regulated
AT2G29410	IRMI_vsmut	0.000247326	2.4585	up-regulated
AT3G57880	IRMI_vsmut	0.000247326	2.49753	up-regulated
AT4G14560	IRMI_vsmut	0.000247326	-2.64604	down-regulated
AT5G14370	IRMI_vsmut	0.000247326	-1.49584	down-regulated
AT1G32530	IRMI_vsmut	0.000247409	1.70878	up-regulated
AT4G16770	IRMI_vsmut	0.000247409	-1.22499	down-regulated
AT5G25930	IRMI_vsmut	0.000247409	2.5041	up-regulated
AT5G48590	IRMI_vsmut	0.000247409	-1.58083	down-regulated
AT1G08470	IRMI_vsmut	0.000247945	-1.37946	down-regulated
AT1G70200	IRMI_vsmut	0.000247945	-1.92102	down-regulated
AT3G18050	IRMI_vsmut	0.000247945	-3.2271	down-regulated
AT3G21700	IRMI_vsmut	0.000247945	2.55089	up-regulated
AT3G54600	IRMI_vsmut	0.000247945	-2.4377	down-regulated
AT3G56010	IRMI_vsmut	0.000247945	-2.01858	down-regulated
AT4G23190	IRMI_vsmut	0.000247945	2.45569	up-regulated
AT4G38560	IRMI_vsmut	0.000247945	3.78939	up-regulated
AT5G47960	IRMI_vsmut	0.000247945	3.63657	up-regulated
AT2G38490	IRMI_vsmut	0.000251039	2.89215	up-regulated
AT2G47400	IRMI_vsmut	0.000255468	-1.3873	down-regulated
AT1G76070	IRMI_vsmut	0.000255906	2.90221	up-regulated
AT2G16900	IRMI_vsmut	0.000255906	2.2863	up-regulated
AT1G56250	IRMI_vsmut	0.000256111	7.34517	up-regulated
AT5G66620	IRMI_vsmut	0.000256111	3.91652	up-regulated
AT1G32127	IRMI_vsmut	0.000256698	2.44325	up-regulated
AT2G42690	IRMI_vsmut	0.000257311	-2.3046	down-regulated
AT3G21755	IRMI_vsmut	0.000259326	-6.37649	down-regulated
AT1G60550	IRMI_vsmut	0.000259549	-2.37125	down-regulated
AT5G19940	IRMI_vsmut	0.000260016	-1.79057	down-regulated
AT4G14740	IRMI_vsmut	0.000261907	-2.99146	down-regulated
AT1G66250	IRMI_vsmut	0.000265754	3.19529	up-regulated
AT5G52730	IRMI_vsmut	0.000265754	4.26229	up-regulated
AT1G71695	IRMI_vsmut	0.000267569	-1.97788	down-regulated
AT2G37640	IRMI_vsmut	0.000267569	-2.68478	down-regulated
AT1G19740	IRMI_vsmut	0.000267981	-1.23009	down-regulated
AT5G14420	IRMI_vsmut	0.000267981	2.019	up-regulated
AT1G30620	IRMI_vsmut	0.000270096	3.08169	up-regulated
AT1G35210	IRMI_vsmut	0.000270096	3.02118	up-regulated
AT5G03050	IRMI_vsmut	0.000270367	-1.7968	down-regulated
AT5G16480	IRMI_vsmut	0.000273432	2.44343	up-regulated
AT2G26975	IRMI_vsmut	0.000273896	-1.97282	down-regulated
AT3G44670	IRMI_vsmut	0.000273896	2.21026	up-regulated
AT4G08500	IRMI_vsmut	0.000273896	1.55003	up-regulated
AT4G37300	IRMI_vsmut	0.000273896	-1.82069	down-regulated
AT1G60600	IRMI_vsmut	0.000274281	-2.43155	down-regulated
AT2G22000	IRMI_vsmut	0.000275463	-3.04776	down-regulated
AT4G30060	IRMI_vsmut	0.000275463	1.65947	up-regulated
AT1G52230	IRMI_vsmut	0.000277506	-2.14282	down-regulated
AT5G50375	IRMI_vsmut	0.000278032	-2.51766	down-regulated
AT3G26840	IRMI_vsmut	0.000282952	2.78402	up-regulated
AT1G11530	IRMI_vsmut	0.00028371	-2.11776	down-regulated
AT1G13280	IRMI_vsmut	0.00028449	-1.7551	down-regulated
AT2G32250	IRMI_vsmut	0.00028449	2.16786	up-regulated
AT1G03740	IRMI_vsmut	0.000285915	1.94401	up-regulated
AT1G65420	IRMI_vsmut	0.000285915	-1.92349	down-regulated
AT2G17705	IRMI_vsmut	0.000285915	1.68874	up-regulated
AT2G28550	IRMI_vsmut	0.000285915	-1.29078	down-regulated
AT4G33500	IRMI_vsmut	0.000285915	-1.31368	down-regulated
AT1G23080	IRMI_vsmut	0.000286016	-2.50846	down-regulated
AT3G05120	IRMI_vsmut	0.000286016	-1.8494	down-regulated
AT4G22710	IRMI_vsmut	0.000286016	4.49855	up-regulated
AT1G13250	IRMI_vsmut	0.00028885	-2.81069	down-regulated
AT1G59910	IRMI_vsmut	0.00028885	2.21438	up-regulated
AT1G61340	IRMI_vsmut	0.00028885	3.62557	up-regulated
AT3G05050	IRMI_vsmut	0.00028885	1.29395	up-regulated
AT3G49670	IRMI_vsmut	0.00028885	-3.1099	down-regulated
AT4G22290	IRMI_vsmut	0.00028885	-2.52567	down-regulated
AT4G31950	IRMI_vsmut	0.00028885	4.8209	up-regulated
AT4G32340	IRMI_vsmut	0.00028885	-2.62503	down-regulated
AT5G43700	IRMI_vsmut	0.00028885	-2.45006	down-regulated
AT5G67080	IRMI_vsmut	0.000290304	5.60954	up-regulated
AT1G16130	IRMI_vsmut	0.000290916	2.3353	up-regulated
AT1G21070	IRMI_vsmut	0.000290916	2.4972	up-regulated
AT3G15990	IRMI_vsmut	0.000290916	2.94712	up-regulated
AT2G37600	IRMI_vsmut	0.000292011	-1.6078	down-regulated
AT1G62630	IRMI_vsmut	0.000292257	-1.52065	down-regulated
AT2G47140	IRMI_vsmut	0.000292257	4.33758	up-regulated
AT5G08320	IRMI_vsmut	0.000292257	-1.36407	down-regulated
AT1G03730	IRMI_vsmut	0.000292758	1.85404	up-regulated
AT2G01420	IRMI_vsmut	0.00029515	-3.34517	down-regulated
AT3G26980	IRMI_vsmut	0.000298089	2.04202	up-regulated
AT1G15800	IRMI_vsmut	0.000300012	2.05389	up-regulated
AT2G35960	IRMI_vsmut	0.000300012	-2.96989	down-regulated
AT5G52780	IRMI_vsmut	0.000300012	-2.50945	down-regulated
AT5G46110	IRMI_vsmut	0.000303077	-1.5411	down-regulated
AT1G76640	IRMI_vsmut	0.000304031	3.63465	up-regulated
AT1G72500	IRMI_vsmut	0.000305571	-1.79112	down-regulated
AT4G15560	IRMI_vsmut	0.000305571	-1.42492	down-regulated
AT4G04330	IRMI_vsmut	0.000305835	-3.32736	down-regulated
AT3G03310	IRMI_vsmut	0.000306167	2.01346	up-regulated
AT3G21230	IRMI_vsmut	0.000306167	4.29427	up-regulated
AT4G20380	IRMI_vsmut	0.000306167	1.63227	up-regulated
AT4G01540	IRMI_vsmut	0.000308523	2.78411	up-regulated
AT5G57220	IRMI_vsmut	0.000308523	3.87771	up-regulated
AT3G63200	IRMI_vsmut	0.000311649	-3.99418	down-regulated
AT4G20840	IRMI_vsmut	0.000311649	-1.75893	down-regulated
AT1G67530	IRMI_vsmut	0.000312471	1.42256	up-regulated
AT2G01450	IRMI_vsmut	0.000312471	1.96562	up-regulated
AT4G11860	IRMI_vsmut	0.000312471	1.61332	up-regulated
AT5G41610	IRMI_vsmut	0.000314591	3.47245	up-regulated
AT5G41730	IRMI_vsmut	0.000314591	5.5552	up-regulated
AT1G48460	IRMI_vsmut	0.000315741	-1.548	down-regulated
AT3G19810	IRMI_vsmut	0.000315741	-1.39323	down-regulated
AT3G47730	IRMI_vsmut	0.000315741	1.45122	up-regulated
AT4G08770	IRMI_vsmut	0.000315741	4.65981	up-regulated
AT4G23260	IRMI_vsmut	0.000315741	1.7884	up-regulated
AT5G05990	IRMI_vsmut	0.000316497	-1.71888	down-regulated
AT3G12740	IRMI_vsmut	0.000316572	2.12687	up-regulated
AT3G26300	IRMI_vsmut	0.000316572	-2.81979	down-regulated
AT1G04970	IRMI_vsmut	0.000318136	1.24011	up-regulated
AT1G17200	IRMI_vsmut	0.000318136	-2.5454	down-regulated
AT3G10640	IRMI_vsmut	0.000318136	1.85773	up-regulated
AT1G17600	IRMI_vsmut	0.000318226	2.35209	up-regulated
AT2G02010	IRMI_vsmut	0.000318226	2.81005	up-regulated
AT2G37940	IRMI_vsmut	0.000318226	2.06021	up-regulated
AT3G55840	IRMI_vsmut	0.000318632	3.4936	up-regulated
AT4G11175	IRMI_vsmut	0.000318632	-1.94587	down-regulated
AT5G06770	IRMI_vsmut	0.000318632	-1.55716	down-regulated
AT1G67230	IRMI_vsmut	0.000319172	1.45552	up-regulated
AT1G75540	IRMI_vsmut	0.000319172	-1.25286	down-regulated
AT2G02320	IRMI_vsmut	0.000319172	5.10606	up-regulated
AT5G12950	IRMI_vsmut	0.000319172	-2.6442	down-regulated
AT5G18790	IRMI_vsmut	0.000319187	-3.13455	down-regulated
AT5G52440	IRMI_vsmut	0.000319187	-1.34636	down-regulated
AT1G10657	IRMI_vsmut	0.000320747	-3.93311	down-regulated
AT1G22410	IRMI_vsmut	0.000322572	2.16164	up-regulated
AT1G31920	IRMI_vsmut	0.000322572	-2.6908	down-regulated
AT1G61370	IRMI_vsmut	0.000322572	2.81272	up-regulated
AT1G25550	IRMI_vsmut	0.000323293	1.66217	up-regulated
AT2G42320	IRMI_vsmut	0.000323293	-1.96642	down-regulated
AT3G14075	IRMI_vsmut	0.000323293	1.3367	up-regulated
AT4G36090	IRMI_vsmut	0.000323293	1.83557	up-regulated
AT5G56100	IRMI_vsmut	0.000323293	-6.08272	down-regulated
AT4G01210	IRMI_vsmut	0.000324318	1.22032	up-regulated
AT1G72630	IRMI_vsmut	0.000324994	-1.86469	down-regulated
AT4G31850	IRMI_vsmut	0.000325831	-1.88145	down-regulated
AT4G33670	IRMI_vsmut	0.000325831	-1.3759	down-regulated
AT2G01755	IRMI_vsmut	0.000329311	-3.15311	down-regulated
AT5G67340	IRMI_vsmut	0.000329311	3.04358	up-regulated
AT1G29460	IRMI_vsmut	0.000329558	-5.7907	down-regulated
AT1G21110	IRMI_vsmut	0.000329749	3.47062	up-regulated
AT1G21120	IRMI_vsmut	0.000329749	2.86711	up-regulated
AT1G79790	IRMI_vsmut	0.000329749	-1.17281	down-regulated
AT2G33860	IRMI_vsmut	0.000329749	-2.16792	down-regulated
AT2G37220	IRMI_vsmut	0.000329749	-1.47938	down-regulated
AT2G39705	IRMI_vsmut	0.000329749	-2.07157	down-regulated
AT3G07990	IRMI_vsmut	0.000329749	-1.68417	down-regulated
AT3G50750	IRMI_vsmut	0.000329749	-1.74804	down-regulated
AT3G51600	IRMI_vsmut	0.000329749	-2.18067	down-regulated
AT4G27720	IRMI_vsmut	0.000329749	-1.71232	down-regulated
AT5G05830	IRMI_vsmut	0.000329749	-2.00761	down-regulated
AT5G35480	IRMI_vsmut	0.000329749	-3.52785	down-regulated
AT5G61010	IRMI_vsmut	0.000329749	1.44991	up-regulated
AT2G17110	IRMI_vsmut	0.000330961	1.3644	up-regulated
AT4G18370	IRMI_vsmut	0.000330961	-1.76978	down-regulated
AT5G47900	IRMI_vsmut	0.000330961	-2.68745	down-regulated
AT3G06890	IRMI_vsmut	0.00033324	3.22855	up-regulated
AT5G63410	IRMI_vsmut	0.00033324	-1.72925	down-regulated
AT1G69840	IRMI_vsmut	0.000333699	2.39069	up-regulated
AT2G28605	IRMI_vsmut	0.000333699	-2.84613	down-regulated
AT3G56940	IRMI_vsmut	0.000333699	-1.95332	down-regulated
AT5G47730	IRMI_vsmut	0.000333699	1.98714	up-regulated
AT1G19020	IRMI_vsmut	0.000333736	3.55773	up-regulated
AT2G15390	IRMI_vsmut	0.000333736	2.39562	up-regulated
AT5G03330	IRMI_vsmut	0.000335366	1.69842	up-regulated
AT5G18480	IRMI_vsmut	0.000335954	1.42176	up-regulated
AT5G23490	IRMI_vsmut	0.00033765	1.32993	up-regulated
AT2G01180	IRMI_vsmut	0.000340063	2.677	up-regulated
AT5G22060	IRMI_vsmut	0.000341889	2.14547	up-regulated
AT1G24020	IRMI_vsmut	0.000343218	-4.50582	down-regulated
AT1G73885	IRMI_vsmut	0.000343218	-1.88849	down-regulated
AT3G22160	IRMI_vsmut	0.000343218	2.38271	up-regulated
AT3G52070	IRMI_vsmut	0.000343218	-5.45612	down-regulated
AT4G14365	IRMI_vsmut	0.000343218	2.77797	up-regulated
AT5G16540	IRMI_vsmut	0.000343218	-1.31778	down-regulated
AT5G61290	IRMI_vsmut	0.000343218	-2.51821	down-regulated
AT5G14060	IRMI_vsmut	0.000344588	-1.69219	down-regulated
AT2G22300	IRMI_vsmut	0.000345457	2.26611	up-regulated
AT4G23200	IRMI_vsmut	0.00034551	2.03352	up-regulated
AT1G09932	IRMI_vsmut	0.00034585	2.62849	up-regulated
AT4G11660	IRMI_vsmut	0.00034585	3.18945	up-regulated
AT4G27700	IRMI_vsmut	0.00034585	-1.6222	down-regulated
AT4G13770	IRMI_vsmut	0.000346366	-2.03396	down-regulated
AT3G19910	IRMI_vsmut	0.000349067	1.86926	up-regulated
AT4G39230	IRMI_vsmut	0.00034931	1.42009	up-regulated
AT1G15180	IRMI_vsmut	0.000351754	-2.25839	down-regulated
AT1G54730	IRMI_vsmut	0.000351754	-2.10326	down-regulated
AT2G03750	IRMI_vsmut	0.000351754	-2.28124	down-regulated
AT1G26230	IRMI_vsmut	0.000354134	-2.63485	down-regulated
AT4G34040	IRMI_vsmut	0.000354134	2.0248	up-regulated
AT1G26100	IRMI_vsmut	0.000354681	-3.19997	down-regulated
AT4G09650	IRMI_vsmut	0.000356686	-2.12399	down-regulated
AT4G11470	IRMI_vsmut	0.000357026	2.83313	up-regulated
AT3G55980	IRMI_vsmut	0.000360402	2.46419	up-regulated
AT1G10340	IRMI_vsmut	0.000360888	3.00386	up-regulated
AT1G15820	IRMI_vsmut	0.000360888	-2.02425	down-regulated
AT4G17600	IRMI_vsmut	0.000360888	-2.12188	down-regulated
AT4G19170	IRMI_vsmut	0.000360888	-3.10556	down-regulated
AT5G41920	IRMI_vsmut	0.000360888	-1.8907	down-regulated
AT5G57510	IRMI_vsmut	0.000360888	3.33749	up-regulated
AT5G60350	IRMI_vsmut	0.000360888	7.48068	up-regulated
AT4G23030	IRMI_vsmut	0.000362594	2.49559	up-regulated
AT1G25390	IRMI_vsmut	0.000366965	1.50955	up-regulated
AT1G32070	IRMI_vsmut	0.000366965	-1.18296	down-regulated
AT1G57700	IRMI_vsmut	0.000366965	1.83246	up-regulated
AT1G59740	IRMI_vsmut	0.000366965	2.05786	up-regulated
AT1G70740	IRMI_vsmut	0.000366965	1.69694	up-regulated
AT2G26840	IRMI_vsmut	0.000366965	-2.25167	down-regulated
AT2G35658	IRMI_vsmut	0.000366965	2.14918	up-regulated
AT3G13180	IRMI_vsmut	0.000366965	-1.51185	down-regulated
AT3G19970	IRMI_vsmut	0.000366965	2.6558	up-regulated
AT3G23710	IRMI_vsmut	0.000366965	-1.56918	down-regulated
AT3G44480	IRMI_vsmut	0.000366965	2.31384	up-regulated
AT5G35490	IRMI_vsmut	0.000366965	-2.84839	down-regulated
AT5G47630	IRMI_vsmut	0.000366965	-2.01645	down-regulated
AT5G62350	IRMI_vsmut	0.000366965	-1.90315	down-regulated
AT5G66730	IRMI_vsmut	0.000366965	1.30739	up-regulated
AT1G16090	IRMI_vsmut	0.00036804	2.65301	up-regulated
AT4G01670	IRMI_vsmut	0.00036804	-3.43989	down-regulated
AT2G20320	IRMI_vsmut	0.000369596	2.17411	up-regulated
AT5G13205	IRMI_vsmut	0.000370642	2.78738	up-regulated
AT1G11430	IRMI_vsmut	0.000370697	-1.34042	down-regulated
AT1G52770	IRMI_vsmut	0.000370697	-3.12981	down-regulated
AT3G56740	IRMI_vsmut	0.000373075	1.45097	up-regulated
AT4G29780	IRMI_vsmut	0.000373549	3.60175	up-regulated
AT4G34460	IRMI_vsmut	0.000378013	1.30886	up-regulated
AT1G66820	IRMI_vsmut	0.000378057	-2.56411	down-regulated
AT5G13320	IRMI_vsmut	0.000378235	4.09224	up-regulated
AT2G36000	IRMI_vsmut	0.000378393	-2.18401	down-regulated
AT3G05910	IRMI_vsmut	0.000378393	-1.81059	down-regulated
AT4G17500	IRMI_vsmut	0.000378393	3.38129	up-regulated
AT5G14720	IRMI_vsmut	0.000378393	1.13367	up-regulated
AT5G64380	IRMI_vsmut	0.000378393	-2.79038	down-regulated
AT3G59650	IRMI_vsmut	0.000379164	-1.60079	down-regulated
AT4G12880	IRMI_vsmut	0.000379164	-2.34947	down-regulated
AT5G05690	IRMI_vsmut	0.000379164	-2.20769	down-regulated
AT5G55740	IRMI_vsmut	0.000379164	-3.73532	down-regulated
AT3G10540	IRMI_vsmut	0.000379913	2.35048	up-regulated
AT5G24590	IRMI_vsmut	0.000379913	1.93017	up-regulated
AT4G29950	IRMI_vsmut	0.000380477	1.73193	up-regulated
AT4G36988	IRMI_vsmut	0.000382686	2.52705	up-regulated
AT3G10500	IRMI_vsmut	0.000384079	2.23181	up-regulated
AT4G33380	IRMI_vsmut	0.000384181	-1.13707	down-regulated
AT4G25390	IRMI_vsmut	0.000385214	2.55208	up-regulated
AT1G08940	IRMI_vsmut	0.000385759	2.10512	up-regulated
AT1G19800	IRMI_vsmut	0.000387392	-1.26615	down-regulated
AT1G21600	IRMI_vsmut	0.000387392	-1.95973	down-regulated
AT3G17040	IRMI_vsmut	0.000387392	-1.56525	down-regulated
AT4G31980	IRMI_vsmut	0.000387392	1.57778	up-regulated
AT5G42940	IRMI_vsmut	0.000387392	1.9678	up-regulated
AT5G65200	IRMI_vsmut	0.000387392	1.83085	up-regulated
AT1G55240	IRMI_vsmut	0.000387798	3.98234	up-regulated
AT5G07900	IRMI_vsmut	0.000387798	-2.91789	down-regulated
AT4G39300	IRMI_vsmut	0.000389161	-1.42054	down-regulated
AT1G33040	IRMI_vsmut	0.000389247	-1.60474	down-regulated
AT1G56540	IRMI_vsmut	0.000389247	2.58739	up-regulated
AT2G17440	IRMI_vsmut	0.000389247	2.09366	up-regulated
AT2G29180	IRMI_vsmut	0.000389247	-2.7706	down-regulated
AT2G46500	IRMI_vsmut	0.000389247	1.73341	up-regulated
AT3G55270	IRMI_vsmut	0.000389247	2.13597	up-regulated
AT3G59840	IRMI_vsmut	0.000389247	-1.08009	down-regulated
AT5G08370	IRMI_vsmut	0.000389247	-1.84266	down-regulated
AT5G25920	IRMI_vsmut	0.000389247	3.76812	up-regulated
AT5G38895	IRMI_vsmut	0.000389247	2.34046	up-regulated
AT5G40830	IRMI_vsmut	0.000389247	-2.03732	down-regulated
AT1G07050	IRMI_vsmut	0.000389378	-4.89747	down-regulated
AT2G39518	IRMI_vsmut	0.000389378	2.98564	up-regulated
AT1G77890	IRMI_vsmut	0.00038976	2.16576	up-regulated
AT3G24530	IRMI_vsmut	0.000391613	1.40264	up-regulated
AT5G01250	IRMI_vsmut	0.000391784	3.16959	up-regulated
AT3G19580	IRMI_vsmut	0.000393321	2.38496	up-regulated
AT4G18890	IRMI_vsmut	0.000393548	1.81521	up-regulated
AT1G73940	IRMI_vsmut	0.000393872	-1.44469	down-regulated
AT4G36540	IRMI_vsmut	0.000393872	-3.39091	down-regulated
AT3G04890	IRMI_vsmut	0.000396509	-1.15789	down-regulated
AT5G38880	IRMI_vsmut	0.000396509	1.46438	up-regulated
AT5G44870	IRMI_vsmut	0.000396509	1.43019	up-regulated
AT5G54780	IRMI_vsmut	0.000396509	1.44127	up-regulated
AT2G05100	IRMI_vsmut	0.000398688	-1.90848	down-regulated
AT1G61660	IRMI_vsmut	0.000400657	1.60309	up-regulated
AT3G23760	IRMI_vsmut	0.000400657	-2.7878	down-regulated
AT5G04410	IRMI_vsmut	0.000401829	1.55963	up-regulated
AT1G68600	IRMI_vsmut	0.000402905	-2.49011	down-regulated
AT3G61190	IRMI_vsmut	0.000402905	3.34251	up-regulated
AT3G14050	IRMI_vsmut	0.000403239	3.20417	up-regulated
AT2G35710	IRMI_vsmut	0.000404436	2.86249	up-regulated
AT5G53490	IRMI_vsmut	0.000404436	-1.90755	down-regulated
AT1G70170	IRMI_vsmut	0.000408278	2.69982	up-regulated
AT2G41950	IRMI_vsmut	0.000408278	-2.06368	down-regulated
AT1G07135	IRMI_vsmut	0.000409496	3.64509	up-regulated
AT1G13270	IRMI_vsmut	0.000412142	-1.67653	down-regulated
AT5G04490	IRMI_vsmut	0.000416298	-1.11372	down-regulated
AT4G24200	IRMI_vsmut	0.000417794	1.75836	up-regulated
AT4G30845	IRMI_vsmut	0.000417794	-2.83651	down-regulated
AT4G32605	IRMI_vsmut	0.000417794	-1.59508	down-regulated
AT5G25260	IRMI_vsmut	0.000417794	4.4019	up-regulated
AT5G41760	IRMI_vsmut	0.000417794	-1.57371	down-regulated
AT5G51970	IRMI_vsmut	0.000417794	-1.6329	down-regulated
AT1G01860	IRMI_vsmut	0.00042067	-2.99307	down-regulated
AT1G50732	IRMI_vsmut	0.000423142	-3.96174	down-regulated
AT1G63750	IRMI_vsmut	0.000423142	3.66892	up-regulated
AT2G03505	IRMI_vsmut	0.000423142	1.68699	up-regulated
AT2G39920	IRMI_vsmut	0.000423142	-3.92645	down-regulated
AT2G46330	IRMI_vsmut	0.000423142	1.84039	up-regulated
AT1G70530	IRMI_vsmut	0.0004236	2.18303	up-regulated
AT3G44635	IRMI_vsmut	0.0004236	3.30342	up-regulated
AT5G46410	IRMI_vsmut	0.0004236	1.97035	up-regulated
AT2G21120	IRMI_vsmut	0.000424298	1.37282	up-regulated
AT1G16520	IRMI_vsmut	0.000424769	2.28302	up-regulated
AT2G30390	IRMI_vsmut	0.000424769	-1.54999	down-regulated
AT4G09810	IRMI_vsmut	0.000425037	-1.83307	down-regulated
AT5G41990	IRMI_vsmut	0.00042529	1.91876	up-regulated
AT1G30130	IRMI_vsmut	0.000429447	-1.33732	down-regulated
AT1G32060	IRMI_vsmut	0.000429447	-2.0293	down-regulated
AT5G39210	IRMI_vsmut	0.000429447	-4.91294	down-regulated
AT4G13220	IRMI_vsmut	0.000432862	-1.63709	down-regulated
AT4G15450	IRMI_vsmut	0.000433926	-1.59706	down-regulated
AT3G02360	IRMI_vsmut	0.000436787	1.76792	up-regulated
AT5G38510	IRMI_vsmut	0.000439062	-1.32866	down-regulated
AT2G20142	IRMI_vsmut	0.000440145	2.74254	up-regulated
AT3G57530	IRMI_vsmut	0.000443628	2.06971	up-regulated
AT3G07670	IRMI_vsmut	0.000443939	-1.37903	down-regulated
AT3G54900	IRMI_vsmut	0.000443939	-1.52751	down-regulated
AT5G55970	IRMI_vsmut	0.000443939	2.58111	up-regulated
AT3G21070	IRMI_vsmut	0.000446914	2.14871	up-regulated
AT3G09010	IRMI_vsmut	0.000448565	2.33494	up-regulated
AT3G09830	IRMI_vsmut	0.000450296	1.31859	up-regulated
AT3G23830	IRMI_vsmut	0.000450296	-2.05126	down-regulated
AT4G21585	IRMI_vsmut	0.000450296	-1.89466	down-regulated
AT4G37640	IRMI_vsmut	0.000450874	2.55442	up-regulated
AT4G14450	IRMI_vsmut	0.000451999	2.31601	up-regulated
AT2G01760	IRMI_vsmut	0.000456135	-3.39604	down-regulated
AT2G25737	IRMI_vsmut	0.000456637	2.35524	up-regulated
AT2G34660	IRMI_vsmut	0.000456637	1.29454	up-regulated
AT2G43100	IRMI_vsmut	0.000458977	-2.32839	down-regulated
AT4G30620	IRMI_vsmut	0.000458977	-2.29712	down-regulated
AT5G25250	IRMI_vsmut	0.000459123	2.67079	up-regulated
AT2G17972	IRMI_vsmut	0.000459272	-2.12255	down-regulated
AT2G35620	IRMI_vsmut	0.000459272	-1.37017	down-regulated
AT2G39400	IRMI_vsmut	0.000459272	2.04865	up-regulated
AT2G45590	IRMI_vsmut	0.000459272	-1.45962	down-regulated
AT2G47930	IRMI_vsmut	0.000459272	-6.02902	down-regulated
AT4G29430	IRMI_vsmut	0.000459272	-1.28955	down-regulated
AT5G54770	IRMI_vsmut	0.000459272	-1.82753	down-regulated
AT5G57190	IRMI_vsmut	0.000459272	1.72958	up-regulated
AT3G13050	IRMI_vsmut	0.000460105	1.31749	up-regulated
AT2G26330	IRMI_vsmut	0.000462926	-2.08806	down-regulated
AT2G43360	IRMI_vsmut	0.000463653	-2.57429	down-regulated
AT4G11370	IRMI_vsmut	0.000465016	2.48888	up-regulated
AT2G02860	IRMI_vsmut	0.000467204	1.69652	up-regulated
AT1G22590	IRMI_vsmut	0.000470624	-2.53148	down-regulated
AT2G13650	IRMI_vsmut	0.000470624	1.51519	up-regulated
AT2G39660	IRMI_vsmut	0.000470624	1.88524	up-regulated
AT3G52480	IRMI_vsmut	0.000470624	1.47114	up-regulated
AT4G16960	IRMI_vsmut	0.000470624	2.11979	up-regulated
AT5G27300	IRMI_vsmut	0.000470624	-2.71836	down-regulated
AT5G11550	IRMI_vsmut	0.000471095	-4.19721	down-regulated
AT1G70140	IRMI_vsmut	0.000472566	2.12048	up-regulated
AT3G08520	IRMI_vsmut	0.000473772	-1.29449	down-regulated
AT3G46580	IRMI_vsmut	0.000473772	-2.35533	down-regulated
AT5G57035	IRMI_vsmut	0.000475812	1.49077	up-regulated
AT2G18850	IRMI_vsmut	0.000476186	-1.88425	down-regulated
AT3G13740	IRMI_vsmut	0.000476186	-1.552	down-regulated
AT3G48720	IRMI_vsmut	0.000476186	-2.20322	down-regulated
AT1G04640	IRMI_vsmut	0.000476499	-1.61707	down-regulated
AT1G64355	IRMI_vsmut	0.000476499	-2.4981	down-regulated
AT2G29170	IRMI_vsmut	0.000476499	-2.18773	down-regulated
AT3G08010	IRMI_vsmut	0.000476499	-1.27044	down-regulated
AT3G08920	IRMI_vsmut	0.000476499	-1.89627	down-regulated
AT4G33430	IRMI_vsmut	0.000476499	1.93863	up-regulated
AT5G21222	IRMI_vsmut	0.00047753	-2.06913	down-regulated
AT1G59850	IRMI_vsmut	0.00047792	3.90048	up-regulated
AT4G39670	IRMI_vsmut	0.00047792	3.39056	up-regulated
AT3G57080	IRMI_vsmut	0.000479965	-1.39413	down-regulated
AT3G13150	IRMI_vsmut	0.000483042	-1.47137	down-regulated
AT1G04940	IRMI_vsmut	0.000483925	-1.34451	down-regulated
AT1G47580	IRMI_vsmut	0.000484405	-4.78457	down-regulated
AT5G44990	IRMI_vsmut	0.000487458	2.96131	up-regulated
AT5G15470	IRMI_vsmut	0.00048994	1.57941	up-regulated
AT4G09040	IRMI_vsmut	0.000492025	-2.19432	down-regulated
AT2G29320	IRMI_vsmut	0.000492341	-2.65642	down-regulated
AT5G01270	IRMI_vsmut	0.000492341	2.44004	up-regulated
AT5G64530	IRMI_vsmut	0.00049274	3.17288	up-regulated
AT1G64065	IRMI_vsmut	0.000493582	2.3899	up-regulated
AT4G16410	IRMI_vsmut	0.0004937	-2.44753	down-regulated
AT1G25440	IRMI_vsmut	0.000495544	-2.24149	down-regulated
AT5G13140	IRMI_vsmut	0.000495544	-4.37797	down-regulated
AT1G01260	IRMI_vsmut	0.000497146	1.4957	up-regulated
AT4G29400	IRMI_vsmut	0.00049802	-2.03036	down-regulated
AT2G33180	IRMI_vsmut	0.000499163	-1.7719	down-regulated
AT2G44500	IRMI_vsmut	0.000500701	2.27622	up-regulated
AT2G23320	IRMI_vsmut	0.000500741	1.78179	up-regulated
AT1G74470	IRMI_vsmut	0.000502585	-1.9552	down-regulated
AT1G55360	IRMI_vsmut	0.000503746	-2.20666	down-regulated
AT1G80610	IRMI_vsmut	0.000503746	2.1007	up-regulated
AT2G41880	IRMI_vsmut	0.000503746	1.54216	up-regulated
AT1G78180	IRMI_vsmut	0.000503893	-1.91658	down-regulated
AT3G44380	IRMI_vsmut	0.000503893	-2.35523	down-regulated
AT3G55730	IRMI_vsmut	0.000503893	1.52097	up-regulated
AT4G37290	IRMI_vsmut	0.000503893	4.94334	up-regulated
AT1G18900	IRMI_vsmut	0.000504456	1.52351	up-regulated
AT4G34730	IRMI_vsmut	0.000504456	-1.52615	down-regulated
AT5G48880	IRMI_vsmut	0.000506906	-1.63398	down-regulated
AT5G14310	IRMI_vsmut	0.000507582	1.52464	up-regulated
AT1G60800	IRMI_vsmut	0.000507905	-2.19536	down-regulated
AT4G08685	IRMI_vsmut	0.000507905	-2.12584	down-regulated
AT4G17250	IRMI_vsmut	0.000507905	2.00733	up-regulated
AT4G26990	IRMI_vsmut	0.000508574	2.66187	up-regulated
AT1G28310	IRMI_vsmut	0.000508589	-1.58052	down-regulated
AT4G19370	IRMI_vsmut	0.000508669	3.08155	up-regulated
AT5G41761	IRMI_vsmut	0.000508669	-5.19858	down-regulated
AT1G14540	IRMI_vsmut	0.000508955	3.53464	up-regulated
AT1G60160	IRMI_vsmut	0.000508955	-1.97717	down-regulated
AT1G61520	IRMI_vsmut	0.000508955	-1.74526	down-regulated
AT2G39930	IRMI_vsmut	0.000508955	-1.91914	down-regulated
AT3G46620	IRMI_vsmut	0.00051189	1.82033	up-regulated
AT5G24760	IRMI_vsmut	0.000512928	2.18063	up-regulated
AT5G16170	IRMI_vsmut	0.000514315	2.83027	up-regulated
AT3G49470	IRMI_vsmut	0.000514425	-1.88379	down-regulated
AT4G14370	IRMI_vsmut	0.000514425	3.46106	up-regulated
AT3G48040	IRMI_vsmut	0.000518767	-2.38611	down-regulated
AT5G19190	IRMI_vsmut	0.000519067	-3.68915	down-regulated
AT4G21960	IRMI_vsmut	0.000519228	-2.33559	down-regulated
AT3G06770	IRMI_vsmut	0.000519393	-3.19022	down-regulated
AT3G61460	IRMI_vsmut	0.000519393	-1.7635	down-regulated
AT1G56045	IRMI_vsmut	0.000520055	-1.03332	down-regulated
AT1G50055	IRMI_vsmut	0.000520308	-1.79245	down-regulated
AT1G14920	IRMI_vsmut	0.00052068	-1.52914	down-regulated
AT1G01430	IRMI_vsmut	0.000521876	-2.67307	down-regulated
AT1G44920	IRMI_vsmut	0.000521876	-1.65938	down-regulated
AT3G02160	IRMI_vsmut	0.000521876	1.98051	up-regulated
AT3G47470	IRMI_vsmut	0.000521876	-1.72258	down-regulated
AT3G53260	IRMI_vsmut	0.000521876	3.15334	up-regulated
AT4G18570	IRMI_vsmut	0.000521876	-2.18911	down-regulated
AT1G64280	IRMI_vsmut	0.000523674	1.20617	up-regulated
AT3G53700	IRMI_vsmut	0.000523864	-1.99572	down-regulated
AT5G58250	IRMI_vsmut	0.000523864	-1.71928	down-regulated
AT5G19210	IRMI_vsmut	0.000524016	-2.73346	down-regulated
AT3G63540	IRMI_vsmut	0.000524821	-1.3515	down-regulated
AT2G32480	IRMI_vsmut	0.000525314	-1.24784	down-regulated
AT2G03550	IRMI_vsmut	0.000525412	-3.29641	down-regulated
AT2G30720	IRMI_vsmut	0.000525412	2.31626	up-regulated
AT3G17890	IRMI_vsmut	0.000525412	-2.3855	down-regulated
AT5G59750	IRMI_vsmut	0.000529451	-1.66096	down-regulated
AT5G05840	IRMI_vsmut	0.000529492	-2.79956	down-regulated
AT5G16000	IRMI_vsmut	0.000529492	-3.6838	down-regulated
AT3G15770	IRMI_vsmut	0.000530366	1.81709	up-regulated
AT3G29400	IRMI_vsmut	0.000530514	1.4208	up-regulated
AT1G62640	IRMI_vsmut	0.000531892	-1.50875	down-regulated
AT2G45300	IRMI_vsmut	0.000531892	1.65573	up-regulated
AT4G21770	IRMI_vsmut	0.000531892	-1.57319	down-regulated
AT5G38290	IRMI_vsmut	0.000531892	-1.35304	down-regulated
AT1G07070	IRMI_vsmut	0.000532355	-1.59881	down-regulated
AT1G30810	IRMI_vsmut	0.000532355	1.82341	up-regulated
AT2G20562	IRMI_vsmut	0.000532355	2.97624	up-regulated
AT4G30390	IRMI_vsmut	0.000536537	1.69082	up-regulated
AT1G54770	IRMI_vsmut	0.000537023	-1.30679	down-regulated
AT3G62410	IRMI_vsmut	0.000537023	-2.1194	down-regulated
AT5G23280	IRMI_vsmut	0.000537023	-2.90596	down-regulated
AT5G40600	IRMI_vsmut	0.000537023	-1.66206	down-regulated
AT1G07830	IRMI_vsmut	0.000537728	-1.09868	down-regulated
AT1G49975	IRMI_vsmut	0.000537728	-2.85426	down-regulated
AT3G06680	IRMI_vsmut	0.000537728	-1.27026	down-regulated
AT3G44400	IRMI_vsmut	0.000537728	2.34946	up-regulated
AT5G12340	IRMI_vsmut	0.000537728	3.10801	up-regulated
AT5G27420	IRMI_vsmut	0.000537728	2.66915	up-regulated
AT1G15430	IRMI_vsmut	0.00053935	2.02439	up-regulated
AT5G54650	IRMI_vsmut	0.00053935	3.05541	up-regulated
AT3G46510	IRMI_vsmut	0.000540261	1.64476	up-regulated
AT1G62590	IRMI_vsmut	0.000540526	-1.80028	down-regulated
AT2G28720	IRMI_vsmut	0.000540526	-1.93191	down-regulated
AT3G19260	IRMI_vsmut	0.000540526	1.70699	up-regulated
AT5G43970	IRMI_vsmut	0.000540526	-1.0636	down-regulated
AT1G01340	IRMI_vsmut	0.000541334	2.14685	up-regulated
AT3G45030	IRMI_vsmut	0.000541607	-1.36583	down-regulated
AT1G32920	IRMI_vsmut	0.000542288	2.75649	up-regulated
AT2G01340	IRMI_vsmut	0.000542288	4.3769	up-regulated
AT2G29360	IRMI_vsmut	0.000542288	-1.32524	down-regulated
AT3G05410	IRMI_vsmut	0.000542288	-2.21443	down-regulated
AT3G11820	IRMI_vsmut	0.000542288	1.80657	up-regulated
AT4G17680	IRMI_vsmut	0.000542288	-3.13062	down-regulated
AT4G38490	IRMI_vsmut	0.000542288	-1.19378	down-regulated
AT4G35440	IRMI_vsmut	0.000543153	-2.52214	down-regulated
AT1G15530	IRMI_vsmut	0.000543241	1.51002	up-regulated
AT5G52010	IRMI_vsmut	0.000543341	-1.61249	down-regulated
AT1G53430	IRMI_vsmut	0.000544547	2.17086	up-regulated
AT5G57560	IRMI_vsmut	0.000545337	3.30895	up-regulated
AT1G05140	IRMI_vsmut	0.000545858	-1.67809	down-regulated
AT4G29440	IRMI_vsmut	0.000545858	2.8924	up-regulated
AT4G36360	IRMI_vsmut	0.000546457	-2.058	down-regulated
AT3G60120	IRMI_vsmut	0.000551226	4.41659	up-regulated
AT1G67070	IRMI_vsmut	0.000552379	2.71815	up-regulated
AT2G37980	IRMI_vsmut	0.000553553	3.51641	up-regulated
AT2G22122	IRMI_vsmut	0.000555685	-3.21496	down-regulated
AT1G64220	IRMI_vsmut	0.000556546	-2.88337	down-regulated
AT1G67740	IRMI_vsmut	0.000556662	-1.74423	down-regulated
AT3G46630	IRMI_vsmut	0.000557743	-1.40708	down-regulated
AT5G13200	IRMI_vsmut	0.000559064	2.37782	up-regulated
AT2G17530	IRMI_vsmut	0.000559739	1.35754	up-regulated
AT3G10820	IRMI_vsmut	0.000559739	2.15479	up-regulated
AT1G78370	IRMI_vsmut	0.0005607	-1.83782	down-regulated
AT1G18382	IRMI_vsmut	0.000561609	1.88588	up-regulated
AT4G30400	IRMI_vsmut	0.000563095	-3.16139	down-regulated
AT3G16000	IRMI_vsmut	0.000563715	-1.6411	down-regulated
AT4G31000	IRMI_vsmut	0.000563715	2.00581	up-regulated
AT2G40740	IRMI_vsmut	0.000566904	2.53546	up-regulated
AT3G21220	IRMI_vsmut	0.000567005	1.55011	up-regulated
AT2G19710	IRMI_vsmut	0.000569031	2.23424	up-regulated
AT1G44000	IRMI_vsmut	0.000573813	-1.99978	down-regulated
AT5G49020	IRMI_vsmut	0.000574345	-1.77361	down-regulated
AT1G69900	IRMI_vsmut	0.000574793	1.80999	up-regulated
AT3G48830	IRMI_vsmut	0.000575	-2.03035	down-regulated
AT5G60300	IRMI_vsmut	0.000575	2.44398	up-regulated
AT1G21560	IRMI_vsmut	0.00057634	-2.11244	down-regulated
AT1G76620	IRMI_vsmut	0.000578334	2.49574	up-regulated
AT2G47590	IRMI_vsmut	0.000578334	-1.26971	down-regulated
AT5G46580	IRMI_vsmut	0.000579001	-1.88845	down-regulated
AT5G03990	IRMI_vsmut	0.000579573	1.59388	up-regulated
AT1G51080	IRMI_vsmut	0.000580295	-2.79219	down-regulated
AT3G02690	IRMI_vsmut	0.000582276	-2.11791	down-regulated
AT4G19515	IRMI_vsmut	0.000582276	3.00274	up-regulated
AT4G37710	IRMI_vsmut	0.000582276	3.46916	up-regulated
AT2G20010	IRMI_vsmut	0.000583635	1.63469	up-regulated
AT3G09035	IRMI_vsmut	0.000588856	-2.58016	down-regulated
AT3G56020	IRMI_vsmut	0.000588856	-1.28768	down-regulated
AT4G37550	IRMI_vsmut	0.000588856	-1.73355	down-regulated
AT5G45110	IRMI_vsmut	0.000591882	2.78247	up-regulated
AT1G18890	IRMI_vsmut	0.000594906	1.98995	up-regulated
AT2G01080	IRMI_vsmut	0.000595156	-1.74107	down-regulated
AT2G33110	IRMI_vsmut	0.000595156	2.02086	up-regulated
AT4G37900	IRMI_vsmut	0.000595156	2.74851	up-regulated
AT1G31930	IRMI_vsmut	0.000595656	1.74273	up-regulated
AT5G02710	IRMI_vsmut	0.000595656	-2.02906	down-regulated
AT2G48120	IRMI_vsmut	0.000597462	-1.3302	down-regulated
AT1G24530	IRMI_vsmut	0.000598747	2.72245	up-regulated
AT2G06520	IRMI_vsmut	0.000599091	-1.85832	down-regulated
AT3G15850	IRMI_vsmut	0.000599091	-2.35061	down-regulated
AT3G07370	IRMI_vsmut	0.000600863	1.40531	up-regulated
AT4G24810	IRMI_vsmut	0.000602147	-2.90574	down-regulated
AT2G29720	IRMI_vsmut	0.000602632	2.04856	up-regulated
AT1G33810	IRMI_vsmut	0.000603175	-1.51165	down-regulated
AT3G08720	IRMI_vsmut	0.000603175	2.24913	up-regulated
AT2G44210	IRMI_vsmut	0.000605836	-2.08915	down-regulated
AT1G18390	IRMI_vsmut	0.000608846	1.85957	up-regulated
AT4G16442	IRMI_vsmut	0.000609088	-2.11833	down-regulated
AT4G05400	IRMI_vsmut	0.000609952	-1.67426	down-regulated
AT3G55960	IRMI_vsmut	0.000615848	1.12943	up-regulated
AT4G15930	IRMI_vsmut	0.000615848	-2.0899	down-regulated
AT1G48320	IRMI_vsmut	0.000617324	1.65437	up-regulated
AT1G17830	IRMI_vsmut	0.000621603	2.02841	up-regulated
AT2G33855	IRMI_vsmut	0.000621603	-2.6912	down-regulated
AT5G52530	IRMI_vsmut	0.000621846	1.38605	up-regulated
AT1G73600	IRMI_vsmut	0.000623038	-2.81179	down-regulated
AT1G68520	IRMI_vsmut	0.000623176	-2.8697	down-regulated
AT5G65770	IRMI_vsmut	0.000624696	2.45326	up-regulated
AT3G11320	IRMI_vsmut	0.000627365	1.15315	up-regulated
AT2G18400	IRMI_vsmut	0.000629909	-1.6113	down-regulated
AT1G07440	IRMI_vsmut	0.000631861	-4.20335	down-regulated
AT3G14090	IRMI_vsmut	0.000631861	1.07233	up-regulated
AT3G29000	IRMI_vsmut	0.000631861	2.88325	up-regulated
AT5G48560	IRMI_vsmut	0.000631861	1.95723	up-regulated
AT5G46080	IRMI_vsmut	0.000632541	1.95634	up-regulated
AT1G49650	IRMI_vsmut	0.000632551	-2.73132	down-regulated
AT5G13565	IRMI_vsmut	0.000633211	-4.35215	down-regulated
AT4G36660	IRMI_vsmut	0.000633299	-1.71113	down-regulated
AT1G21550	IRMI_vsmut	0.000633328	2.26934	up-regulated
AT1G65250	IRMI_vsmut	0.000633328	1.87468	up-regulated
AT2G47130	IRMI_vsmut	0.000633328	2.40282	up-regulated
AT3G16100	IRMI_vsmut	0.000633328	-1.23872	down-regulated
AT3G18217	IRMI_vsmut	0.000633328	-5.71684	down-regulated
AT4G33000	IRMI_vsmut	0.000633328	-2.35329	down-regulated
AT2G32560	IRMI_vsmut	0.000634826	-2.25574	down-regulated
AT3G28450	IRMI_vsmut	0.000634826	1.00391	up-regulated
AT3G03610	IRMI_vsmut	0.000635276	2.20641	up-regulated
AT4G26470	IRMI_vsmut	0.000635276	2.88092	up-regulated
AT5G06690	IRMI_vsmut	0.000635276	-3.29333	down-regulated
AT5G62570	IRMI_vsmut	0.000636697	1.91921	up-regulated
AT3G29185	IRMI_vsmut	0.000637395	-1.94239	down-regulated
AT5G25170	IRMI_vsmut	0.000638689	1.31795	up-regulated
AT5G42010	IRMI_vsmut	0.000639051	1.82201	up-regulated
AT4G17900	IRMI_vsmut	0.000639408	1.81787	up-regulated
AT1G61610	IRMI_vsmut	0.000639433	3.21918	up-regulated
AT3G22150	IRMI_vsmut	0.000640725	-2.97234	down-regulated
AT5G48900	IRMI_vsmut	0.000640795	-2.75647	down-regulated
AT3G47560	IRMI_vsmut	0.00064162	-1.82009	down-regulated
AT4G23820	IRMI_vsmut	0.00064162	-3.2911	down-regulated
AT3G18850	IRMI_vsmut	0.000645224	-2.52763	down-regulated
AT3G09520	IRMI_vsmut	0.000647801	1.66058	up-regulated
AT4G23210	IRMI_vsmut	0.000647801	3.9063	up-regulated
AT5G52760	IRMI_vsmut	0.000648273	2.41271	up-regulated
AT1G53625	IRMI_vsmut	0.000650097	3.27969	up-regulated
AT1G02350	IRMI_vsmut	0.000650936	-2.35943	down-regulated
AT1G22403	IRMI_vsmut	0.000651057	2.1184	up-regulated
AT1G80450	IRMI_vsmut	0.000653892	2.28572	up-regulated
AT5G35570	IRMI_vsmut	0.000653892	1.07267	up-regulated
AT5G65630	IRMI_vsmut	0.000653892	2.28764	up-regulated
AT1G60790	IRMI_vsmut	0.000654219	-1.59898	down-regulated
AT2G46930	IRMI_vsmut	0.000654219	-1.29978	down-regulated
AT1G79500	IRMI_vsmut	0.000657805	-2.24734	down-regulated
AT5G51740	IRMI_vsmut	0.000657805	1.3366	up-regulated
AT3G57030	IRMI_vsmut	0.000661318	-1.55537	down-regulated
AT4G26230	IRMI_vsmut	0.000661513	-1.33056	down-regulated
AT2G28570	IRMI_vsmut	0.000661979	3.06416	up-regulated
AT2G19880	IRMI_vsmut	0.00066485	1.7286	up-regulated
AT1G58807	IRMI_vsmut	0.000664989	1.7209	up-regulated
AT1G06460	IRMI_vsmut	0.000672493	-2.02154	down-regulated
AT3G57062	IRMI_vsmut	0.000672493	-1.6833	down-regulated
AT5G11480	IRMI_vsmut	0.000672493	-1.36694	down-regulated
AT5G39660	IRMI_vsmut	0.000672493	1.68519	up-regulated
AT3G49140	IRMI_vsmut	0.000673074	-1.73958	down-regulated
AT2G33820	IRMI_vsmut	0.000674716	-1.95125	down-regulated
AT3G23700	IRMI_vsmut	0.000674716	-1.82648	down-regulated
AT1G56060	IRMI_vsmut	0.000674923	3.60455	up-regulated
AT4G29720	IRMI_vsmut	0.000678245	-1.82576	down-regulated
AT5G64250	IRMI_vsmut	0.000678593	1.61443	up-regulated
AT5G38212	IRMI_vsmut	0.000679002	1.91786	up-regulated
AT4G13520	IRMI_vsmut	0.000680132	-1.22153	down-regulated
AT1G14480	IRMI_vsmut	0.000682772	3.56712	up-regulated
AT1G51680	IRMI_vsmut	0.000684426	1.79802	up-regulated
AT3G09020	IRMI_vsmut	0.000691378	1.87405	up-regulated
AT2G28080	IRMI_vsmut	0.000691865	2.09751	up-regulated
AT3G28580	IRMI_vsmut	0.00069205	3.63953	up-regulated
AT1G02160	IRMI_vsmut	0.00069313	-1.06358	down-regulated
AT1G64860	IRMI_vsmut	0.00069313	-1.80019	down-regulated
AT1G75500	IRMI_vsmut	0.00069313	-1.90361	down-regulated
AT2G46260	IRMI_vsmut	0.000693425	1.00956	up-regulated
AT1G54780	IRMI_vsmut	0.000694857	-1.5717	down-regulated
AT3G47620	IRMI_vsmut	0.000694857	-1.53192	down-regulated
AT1G54690	IRMI_vsmut	0.000695617	-1.2702	down-regulated
AT1G18485	IRMI_vsmut	0.000696854	-1.93092	down-regulated
AT1G55370	IRMI_vsmut	0.000696854	-3.59327	down-regulated
AT1G68585	IRMI_vsmut	0.000696854	-2.32246	down-regulated
AT2G02090	IRMI_vsmut	0.000696854	1.24732	up-regulated
AT2G35450	IRMI_vsmut	0.000696854	-1.13771	down-regulated
AT3G09210	IRMI_vsmut	0.000696854	-1.23814	down-regulated
AT3G20240	IRMI_vsmut	0.000696854	-1.29202	down-regulated
AT3G21305	IRMI_vsmut	0.000696854	6.98609	up-regulated
AT4G02820	IRMI_vsmut	0.000696854	-1.65995	down-regulated
AT4G04510	IRMI_vsmut	0.000696854	2.27585	up-regulated
AT4G18253	IRMI_vsmut	0.000696854	2.27144	up-regulated
AT2G18690	IRMI_vsmut	0.000699074	2.99999	up-regulated
AT2G04500	IRMI_vsmut	0.000700306	4.55383	up-regulated
AT2G18890	IRMI_vsmut	0.000700306	-2.58343	down-regulated
AT3G55170	IRMI_vsmut	0.000700306	-1.32005	down-regulated
AT5G45840	IRMI_vsmut	0.000700306	3.01627	up-regulated
AT5G53940	IRMI_vsmut	0.000700482	-1.56211	down-regulated
AT1G26380	IRMI_vsmut	0.000701043	3.76916	up-regulated
AT2G18910	IRMI_vsmut	0.000701043	-1.44137	down-regulated
AT2G45970	IRMI_vsmut	0.000701043	-1.96932	down-regulated
AT3G49530	IRMI_vsmut	0.000701043	2.23401	up-regulated
AT5G23450	IRMI_vsmut	0.000701043	1.52762	up-regulated
AT1G18360	IRMI_vsmut	0.000704333	-1.82659	down-regulated
AT5G65920	IRMI_vsmut	0.000706836	1.71013	up-regulated
AT1G71170	IRMI_vsmut	0.000709356	1.15471	up-regulated
AT1G74090	IRMI_vsmut	0.000709356	-1.75018	down-regulated
AT2G22870	IRMI_vsmut	0.000709356	-1.32534	down-regulated
AT2G24762	IRMI_vsmut	0.000709356	-2.04892	down-regulated
AT2G40113	IRMI_vsmut	0.000709356	2.61718	up-regulated
AT3G14700	IRMI_vsmut	0.000709356	2.22845	up-regulated
AT5G02120	IRMI_vsmut	0.000709356	-2.01625	down-regulated
AT5G53830	IRMI_vsmut	0.000709356	2.73945	up-regulated
AT5G66910	IRMI_vsmut	0.000709356	2.23031	up-regulated
AT2G22540	IRMI_vsmut	0.00071019	-1.11471	down-regulated
AT4G12710	IRMI_vsmut	0.000712272	1.61882	up-regulated
AT5G15310	IRMI_vsmut	0.000715535	-3.41419	down-regulated
AT2G43445	IRMI_vsmut	0.000716824	-4.72068	down-regulated
AT5G25510	IRMI_vsmut	0.000718748	1.14382	up-regulated
AT2G41010	IRMI_vsmut	0.000719049	2.30968	up-regulated
AT3G45040	IRMI_vsmut	0.000719049	2.1744	up-regulated
AT4G26120	IRMI_vsmut	0.000720233	3.2903	up-regulated
AT5G25110	IRMI_vsmut	0.000720505	-2.23174	down-regulated
AT5G26230	IRMI_vsmut	0.000720505	-2.87571	down-regulated
AT5G39670	IRMI_vsmut	0.000720505	2.63351	up-regulated
AT5G46700	IRMI_vsmut	0.000721682	-2.33596	down-regulated
AT1G50480	IRMI_vsmut	0.000721935	-1.16008	down-regulated
AT5G52100	IRMI_vsmut	0.000721935	-2.51128	down-regulated
AT5G14410	IRMI_vsmut	0.00072295	-3.21413	down-regulated
AT3G06430	IRMI_vsmut	0.000724789	-1.59087	down-regulated
AT1G08980	IRMI_vsmut	0.000724912	-1.70012	down-regulated
AT1G13180	IRMI_vsmut	0.000724912	1.98476	up-regulated
AT2G27385	IRMI_vsmut	0.000724912	-2.35575	down-regulated
AT1G54170	IRMI_vsmut	0.000727577	1.16448	up-regulated
AT4G09150	IRMI_vsmut	0.000729039	1.79987	up-regulated
AT1G33050	IRMI_vsmut	0.000730305	1.23874	up-regulated
AT3G28460	IRMI_vsmut	0.000730305	-1.82089	down-regulated
AT5G48655	IRMI_vsmut	0.000730305	1.63477	up-regulated
AT1G69330	IRMI_vsmut	0.000730799	-1.39077	down-regulated
AT3G04485	IRMI_vsmut	0.0007331	-1.76725	down-regulated
AT4G17370	IRMI_vsmut	0.0007331	-1.2783	down-regulated
AT3G53850	IRMI_vsmut	0.000736536	-2.60353	down-regulated
AT3G62150	IRMI_vsmut	0.000737104	2.70343	up-regulated
AT4G08555	IRMI_vsmut	0.000737104	3.32168	up-regulated
AT2G45860	IRMI_vsmut	0.000743189	-1.42063	down-regulated
AT4G23320	IRMI_vsmut	0.000743471	1.48714	up-regulated
AT2G23670	IRMI_vsmut	0.000743711	-1.90159	down-regulated
AT2G04305	IRMI_vsmut	0.000745655	1.21819	up-regulated
AT5G03320	IRMI_vsmut	0.000745655	1.4001	up-regulated
AT5G17350	IRMI_vsmut	0.000745655	3.43715	up-regulated
AT5G41050	IRMI_vsmut	0.000745655	-3.13346	down-regulated
AT5G44585	IRMI_vsmut	0.000745655	2.1254	up-regulated
AT5G45060	IRMI_vsmut	0.000747336	1.18449	up-regulated
AT1G26920	IRMI_vsmut	0.000750674	-2.10733	down-regulated
AT1G50900	IRMI_vsmut	0.000752316	-1.69211	down-regulated
AT2G26300	IRMI_vsmut	0.000753666	1.23387	up-regulated
AT1G33420	IRMI_vsmut	0.000754621	1.99835	up-regulated
AT3G09032	IRMI_vsmut	0.000754621	2.58865	up-regulated
AT5G55620	IRMI_vsmut	0.000754621	-2.63163	down-regulated
AT3G13320	IRMI_vsmut	0.000754697	1.10302	up-regulated
AT3G49110	IRMI_vsmut	0.000754697	3.92351	up-regulated
AT2G23810	IRMI_vsmut	0.000755891	2.56358	up-regulated
AT4G26370	IRMI_vsmut	0.000755891	-3.05978	down-regulated
AT4G29390	IRMI_vsmut	0.000755891	-1.08061	down-regulated
AT4G34220	IRMI_vsmut	0.000755891	-3.24881	down-regulated
AT3G21650	IRMI_vsmut	0.000756272	1.10272	up-regulated
AT3G09000	IRMI_vsmut	0.000759473	1.66398	up-regulated
AT5G62150	IRMI_vsmut	0.000759473	2.24722	up-regulated
AT1G20010	IRMI_vsmut	0.00076044	-3.24513	down-regulated
AT3G12685	IRMI_vsmut	0.00076044	-1.9313	down-regulated
AT3G28760	IRMI_vsmut	0.00076044	-1.51365	down-regulated
AT1G10360	IRMI_vsmut	0.000761295	-1.65866	down-regulated
AT3G47550	IRMI_vsmut	0.000761813	1.70002	up-regulated
AT3G22104	IRMI_vsmut	0.000762042	-2.28618	down-regulated
AT4G27820	IRMI_vsmut	0.000762042	-1.42404	down-regulated
AT4G10340	IRMI_vsmut	0.000763973	-1.90277	down-regulated
AT2G41160	IRMI_vsmut	0.000765022	1.85862	up-regulated
AT3G07720	IRMI_vsmut	0.000765022	1.77931	up-regulated
AT3G51080	IRMI_vsmut	0.000765022	-2.51327	down-regulated
AT4G34380	IRMI_vsmut	0.000765022	3.59752	up-regulated
AT1G61210	IRMI_vsmut	0.000765888	1.61247	up-regulated
AT1G62300	IRMI_vsmut	0.000771257	2.11691	up-regulated
AT1G53541	IRMI_vsmut	0.000774135	-3.75825	down-regulated
AT3G01180	IRMI_vsmut	0.000774135	-1.30463	down-regulated
AT3G17930	IRMI_vsmut	0.000774135	-1.91736	down-regulated
AT4G32900	IRMI_vsmut	0.000774135	-1.51403	down-regulated
AT1G15250	IRMI_vsmut	0.000775946	-1.46672	down-regulated
AT1G80870	IRMI_vsmut	0.000776903	-1.38878	down-regulated
AT3G60260	IRMI_vsmut	0.000776903	1.736	up-regulated
AT4G09640	IRMI_vsmut	0.000776903	-1.39314	down-regulated
AT3G27230	IRMI_vsmut	0.000779916	-1.40747	down-regulated
AT4G32330	IRMI_vsmut	0.000779916	-1.07477	down-regulated
AT1G02990	IRMI_vsmut	0.000783059	1.13667	up-regulated
AT5G59662	IRMI_vsmut	0.000783059	-2.68799	down-regulated
AT5G62890	IRMI_vsmut	0.000783732	-1.58613	down-regulated
AT1G60770	IRMI_vsmut	0.000785119	-1.31752	down-regulated
AT2G16500	IRMI_vsmut	0.000787208	1.658	up-regulated
AT3G02450	IRMI_vsmut	0.000789231	-1.15649	down-regulated
AT3G54850	IRMI_vsmut	0.000789772	1.15998	up-regulated
AT5G51960	IRMI_vsmut	0.000789772	-1.34501	down-regulated
AT1G12200	IRMI_vsmut	0.000796448	1.84	up-regulated
AT1G76700	IRMI_vsmut	0.000796448	1.92523	up-regulated
AT4G36250	IRMI_vsmut	0.000796448	-1.61678	down-regulated
AT1G78450	IRMI_vsmut	0.000799507	-4.47605	down-regulated
AT3G59150	IRMI_vsmut	0.000803472	1.40899	up-regulated
AT2G02310	IRMI_vsmut	0.000804554	2.94788	up-regulated
AT2G30440	IRMI_vsmut	0.000804554	1.26992	up-regulated
AT3G59080	IRMI_vsmut	0.000804554	2.05506	up-regulated
AT5G43870	IRMI_vsmut	0.000804554	-2.12742	down-regulated
AT2G04430	IRMI_vsmut	0.000806536	2.98076	up-regulated
AT1G08930	IRMI_vsmut	0.000810765	1.98919	up-regulated
AT1G23400	IRMI_vsmut	0.000812221	-1.42335	down-regulated
AT1G32340	IRMI_vsmut	0.000813508	1.81463	up-regulated
AT3G51510	IRMI_vsmut	0.000813508	-1.6968	down-regulated
AT5G20935	IRMI_vsmut	0.000813508	-3.50658	down-regulated
AT1G08610	IRMI_vsmut	0.00081377	-1.8316	down-regulated
AT2G31790	IRMI_vsmut	0.00081377	-1.94368	down-regulated
AT3G22260	IRMI_vsmut	0.000814345	1.71349	up-regulated
AT2G26530	IRMI_vsmut	0.000815045	2.07059	up-regulated
AT4G16820	IRMI_vsmut	0.000815045	4.3073	up-regulated
AT1G60260	IRMI_vsmut	0.000815486	-1.90743	down-regulated
AT1G72610	IRMI_vsmut	0.000815486	-2.48245	down-regulated
AT2G32220	IRMI_vsmut	0.000815779	-1.15694	down-regulated
AT1G69420	IRMI_vsmut	0.000819484	-1.74324	down-regulated
AT1G73805	IRMI_vsmut	0.000820869	2.83882	up-regulated
AT2G39670	IRMI_vsmut	0.000821202	-1.57826	down-regulated
AT3G58690	IRMI_vsmut	0.000821202	-2.55613	down-regulated
AT4G15950	IRMI_vsmut	0.000822034	-1.9986	down-regulated
AT3G09310	IRMI_vsmut	0.000823598	-1.87201	down-regulated
AT4G09030	IRMI_vsmut	0.000823598	2.4216	up-regulated
AT1G18570	IRMI_vsmut	0.000824117	2.09604	up-regulated
AT3G48090	IRMI_vsmut	0.000826485	2.30025	up-regulated
AT5G09820	IRMI_vsmut	0.000826485	-2.61396	down-regulated
AT5G15770	IRMI_vsmut	0.000826485	-2.22186	down-regulated
AT1G21880	IRMI_vsmut	0.000828147	-1.97188	down-regulated
AT4G20130	IRMI_vsmut	0.000828519	-2.04307	down-regulated
AT4G38430	IRMI_vsmut	0.00083333	-2.07905	down-regulated
AT5G55730	IRMI_vsmut	0.000841448	-2.33016	down-regulated
AT3G54740	IRMI_vsmut	0.000846065	1.67843	up-regulated
AT1G76650	IRMI_vsmut	0.000846161	2.87693	up-regulated
AT2G43010	IRMI_vsmut	0.000846161	-1.96082	down-regulated
AT1G62422	IRMI_vsmut	0.000848417	1.10649	up-regulated
AT1G09310	IRMI_vsmut	0.000848476	-2.54439	down-regulated
AT1G50280	IRMI_vsmut	0.000848476	-4.45563	down-regulated
AT2G16720	IRMI_vsmut	0.00084992	1.80316	up-regulated
AT2G25735	IRMI_vsmut	0.00084992	1.97733	up-regulated
AT3G21295	IRMI_vsmut	0.00084992	1.36122	up-regulated
AT2G38960	IRMI_vsmut	0.000850923	1.03112	up-regulated
AT3G01440	IRMI_vsmut	0.000850923	-2.64673	down-regulated
AT1G62330	IRMI_vsmut	0.000852473	-1.48502	down-regulated
AT2G25900	IRMI_vsmut	0.000852473	-2.28777	down-regulated
AT2G36870	IRMI_vsmut	0.000852473	-3.29624	down-regulated
AT5G03180	IRMI_vsmut	0.000852473	-2.2246	down-regulated
AT4G30600	IRMI_vsmut	0.000854899	1.4812	up-regulated
AT1G31280	IRMI_vsmut	0.000855873	2.09096	up-regulated
AT3G07440	IRMI_vsmut	0.000855873	-1.50794	down-regulated
AT5G60800	IRMI_vsmut	0.000855873	2.85621	up-regulated
AT1G06145	IRMI_vsmut	0.000858041	-5.45978	down-regulated
AT1G21440	IRMI_vsmut	0.000858041	-1.4243	down-regulated
AT3G18800	IRMI_vsmut	0.000858041	-2.21299	down-regulated
AT4G15070	IRMI_vsmut	0.000858041	1.99645	up-regulated
AT4G39120	IRMI_vsmut	0.000858343	-1.67832	down-regulated
AT5G60670	IRMI_vsmut	0.000860919	-1.5111	down-regulated
AT1G79020	IRMI_vsmut	0.000861003	1.60839	up-regulated
AT3G13240	IRMI_vsmut	0.000863421	-2.38923	down-regulated
AT2G11520	IRMI_vsmut	0.000864386	1.29986	up-regulated
AT3G17120	IRMI_vsmut	0.000864386	-1.84723	down-regulated
AT3G53230	IRMI_vsmut	0.000864386	2.74064	up-regulated
AT1G76405	IRMI_vsmut	0.000865837	-1.67057	down-regulated
AT5G26751	IRMI_vsmut	0.000868052	1.24161	up-regulated
AT1G18840	IRMI_vsmut	0.000871158	-1.51261	down-regulated
AT2G45910	IRMI_vsmut	0.000873353	2.13717	up-regulated
AT4G03140	IRMI_vsmut	0.000873353	-1.78891	down-regulated
AT4G25880	IRMI_vsmut	0.000873353	2.14005	up-regulated
AT2G18990	IRMI_vsmut	0.000874118	-1.10812	down-regulated
AT2G47910	IRMI_vsmut	0.000874118	-1.8026	down-regulated
AT4G30210	IRMI_vsmut	0.000874927	2.02472	up-regulated
AT1G09930	IRMI_vsmut	0.000877982	4.62129	up-regulated
AT3G25610	IRMI_vsmut	0.000877982	2.95315	up-regulated
AT3G57330	IRMI_vsmut	0.000877982	1.75473	up-regulated
AT2G23610	IRMI_vsmut	0.000879242	-1.96955	down-regulated
AT3G52290	IRMI_vsmut	0.000879886	-2.52603	down-regulated
AT4G20030	IRMI_vsmut	0.000879886	-1.48077	down-regulated
AT4G23215	IRMI_vsmut	0.000879886	1.76413	up-regulated
AT5G17650	IRMI_vsmut	0.000879886	1.51595	up-regulated
AT2G42190	IRMI_vsmut	0.000880272	-2.27674	down-regulated
AT4G01130	IRMI_vsmut	0.000880272	-4.10079	down-regulated
AT4G26240	IRMI_vsmut	0.000880272	1.56858	up-regulated
AT5G01640	IRMI_vsmut	0.000880272	4.37132	up-regulated
AT5G44190	IRMI_vsmut	0.000880272	-2.26694	down-regulated
AT1G71260	IRMI_vsmut	0.000880964	-1.70295	down-regulated
AT3G50240	IRMI_vsmut	0.000880964	-2.83428	down-regulated
AT1G43910	IRMI_vsmut	0.000882166	3.2517	up-regulated
AT2G15480	IRMI_vsmut	0.000885326	2.11417	up-regulated
AT3G28850	IRMI_vsmut	0.000886242	1.44914	up-regulated
AT5G61660	IRMI_vsmut	0.000887737	-2.00674	down-regulated
AT2G03410	IRMI_vsmut	0.000890389	1.52864	up-regulated
AT2G36230	IRMI_vsmut	0.000890389	-1.67716	down-regulated
AT4G31560	IRMI_vsmut	0.000890389	-1.32251	down-regulated
AT1G54090	IRMI_vsmut	0.00089238	1.0627	up-regulated
AT1G72540	IRMI_vsmut	0.00089238	2.93835	up-regulated
AT1G70280	IRMI_vsmut	0.000893509	-2.53575	down-regulated
AT4G28360	IRMI_vsmut	0.000893509	-1.66358	down-regulated
AT1G05070	IRMI_vsmut	0.000894354	-1.59504	down-regulated
AT1G31130	IRMI_vsmut	0.000894354	1.36213	up-regulated
AT3G13360	IRMI_vsmut	0.000894354	-1.21609	down-regulated
AT3G45830	IRMI_vsmut	0.000894354	1.6189	up-regulated
AT5G42130	IRMI_vsmut	0.000894354	-1.24261	down-regulated
AT1G27770	IRMI_vsmut	0.000894383	2.58737	up-regulated
AT5G38980	IRMI_vsmut	0.000898397	-2.27352	down-regulated
AT3G60800	IRMI_vsmut	0.00089882	1.29555	up-regulated
AT4G12120	IRMI_vsmut	0.000901359	2.26215	up-regulated
AT3G12350	IRMI_vsmut	0.000901839	1.35485	up-regulated
AT1G06240	IRMI_vsmut	0.00090383	-1.912	down-regulated
AT2G23673	IRMI_vsmut	0.000904034	-3.68174	down-regulated
AT4G17050	IRMI_vsmut	0.00090563	-1.47985	down-regulated
AT4G15420	IRMI_vsmut	0.00090696	1.40287	up-regulated
AT4G21445	IRMI_vsmut	0.000907208	-4.32298	down-regulated
AT3G25510	IRMI_vsmut	0.000907618	1.71364	up-regulated
AT5G41940	IRMI_vsmut	0.000907903	1.50558	up-regulated
AT1G53887	IRMI_vsmut	0.000909833	-4.23563	down-regulated
AT1G80720	IRMI_vsmut	0.000911717	-1.34498	down-regulated
AT5G16060	IRMI_vsmut	0.00091211	-1.06961	down-regulated
AT2G34310	IRMI_vsmut	0.000912823	-2.00229	down-regulated
AT1G10050	IRMI_vsmut	0.000917754	2.0758	up-regulated
AT2G01379	IRMI_vsmut	0.000923025	4.47208	up-regulated
AT4G35760	IRMI_vsmut	0.000923567	-1.18005	down-regulated
AT4G23570	IRMI_vsmut	0.000924601	2.24268	up-regulated
AT1G76955	IRMI_vsmut	0.000927363	-2.62342	down-regulated
AT1G66130	IRMI_vsmut	0.000929416	-2.71161	down-regulated
AT3G10800	IRMI_vsmut	0.000929416	1.67004	up-regulated
AT5G49560	IRMI_vsmut	0.000929416	-2.58543	down-regulated
AT1G71100	IRMI_vsmut	0.000931572	1.97986	up-regulated
AT1G74100	IRMI_vsmut	0.000932142	1.54129	up-regulated
AT3G18090	IRMI_vsmut	0.000932142	-4.54478	down-regulated
AT5G24165	IRMI_vsmut	0.000932142	-2.35148	down-regulated
AT4G11280	IRMI_vsmut	0.000934597	2.09199	up-regulated
AT1G33030	IRMI_vsmut	0.000936572	2.34021	up-regulated
AT2G22475	IRMI_vsmut	0.000936572	1.20606	up-regulated
AT3G46530	IRMI_vsmut	0.000936572	1.26496	up-regulated
AT1G79075	IRMI_vsmut	0.000941316	-1.46708	down-regulated
AT5G44240	IRMI_vsmut	0.000941842	1.48223	up-regulated
AT5G41180	IRMI_vsmut	0.000941941	2.36337	up-regulated
AT5G11750	IRMI_vsmut	0.000943885	-1.33926	down-regulated
AT5G46160	IRMI_vsmut	0.000943885	-1.62739	down-regulated
AT2G22170	IRMI_vsmut	0.000943893	-2.11678	down-regulated
AT5G23510	IRMI_vsmut	0.000943893	1.45735	up-regulated
AT5G40080	IRMI_vsmut	0.000943893	-1.67048	down-regulated
AT4G09350	IRMI_vsmut	0.000949532	-2.28594	down-regulated
AT5G06210	IRMI_vsmut	0.000949532	-1.31559	down-regulated
AT4G15510	IRMI_vsmut	0.000950182	-1.69124	down-regulated
AT1G51640	IRMI_vsmut	0.000951873	3.12055	up-regulated
AT4G16860	IRMI_vsmut	0.000953069	1.9267	up-regulated
AT5G49520	IRMI_vsmut	0.000954442	2.09793	up-regulated
AT5G66600	IRMI_vsmut	0.000955945	3.10107	up-regulated
AT2G02780	IRMI_vsmut	0.000961003	-2.45226	down-regulated
AT3G57785	IRMI_vsmut	0.000961003	-1.04176	down-regulated
AT4G38020	IRMI_vsmut	0.000961003	-1.12348	down-regulated
AT2G40480	IRMI_vsmut	0.000962916	-2.25848	down-regulated
AT5G60210	IRMI_vsmut	0.000962916	-1.9382	down-regulated
AT2G38790	IRMI_vsmut	0.000968043	3.01482	up-regulated
AT3G19820	IRMI_vsmut	0.000970429	-1.86456	down-regulated
AT5G10690	IRMI_vsmut	0.000970429	-1.69465	down-regulated
AT5G08560	IRMI_vsmut	0.000970908	1.07912	up-regulated
AT2G43535	IRMI_vsmut	0.000973857	-2.17768	down-regulated
AT1G21370	IRMI_vsmut	0.00097982	1.56712	up-regulated
AT5G50420	IRMI_vsmut	0.00097982	-1.57565	down-regulated
AT4G01460	IRMI_vsmut	0.000980228	-5.83668	down-regulated
AT1G10030	IRMI_vsmut	0.000981319	-1.56535	down-regulated
AT5G09890	IRMI_vsmut	0.000981319	1.15724	up-regulated
AT2G26110	IRMI_vsmut	0.000981365	-1.64895	down-regulated
AT3G27420	IRMI_vsmut	0.000981365	-1.44245	down-regulated
AT4G22380	IRMI_vsmut	0.000981365	-1.22153	down-regulated
AT1G74330	IRMI_vsmut	0.000982485	1.84345	up-regulated
AT3G12910	IRMI_vsmut	0.000982923	2.21119	up-regulated
AT5G56870	IRMI_vsmut	0.000982923	2.34786	up-regulated
AT5G07590	IRMI_vsmut	0.00098758	-2.15923	down-regulated
AT1G21050	IRMI_vsmut	0.000987684	-1.8736	down-regulated
AT4G35600	IRMI_vsmut	0.000987684	1.33022	up-regulated
AT4G12980	IRMI_vsmut	0.000987817	-3.63607	down-regulated
AT1G18650	IRMI_vsmut	0.000989725	-4.58566	down-regulated
AT3G28040	IRMI_vsmut	0.00099011	-2.11387	down-regulated
AT5G07690	IRMI_vsmut	0.000990536	-2.07337	down-regulated
AT3G28080	IRMI_vsmut	0.000994611	-3.52648	down-regulated
AT3G16520	IRMI_vsmut	0.000995496	-1.61233	down-regulated
AT1G73655	IRMI_vsmut	0.000997954	-1.25963	down-regulated
AT1G78895	IRMI_vsmut	0.000998043	1.70232	up-regulated
AT1G28530	IRMI_vsmut	0.000999708	-1.71549	down-regulated
AT5G08790	IRMI_vsmut	0.00100128	2.17582	up-regulated
AT2G37400	IRMI_vsmut	0.00100193	-1.09491	down-regulated
AT2G47560	IRMI_vsmut	0.00100193	4.1661	up-regulated
AT4G27710	IRMI_vsmut	0.00100193	-1.05281	down-regulated
AT2G40205	IRMI_vsmut	0.00100221	-1.43701	down-regulated
AT5G11330	IRMI_vsmut	0.00100221	-1.30786	down-regulated
AT3G17205	IRMI_vsmut	0.00100317	1.30017	up-regulated
AT1G20650	IRMI_vsmut	0.0010045	-2.44481	down-regulated
AT2G01600	IRMI_vsmut	0.00100512	2.21423	up-regulated
AT2G33700	IRMI_vsmut	0.00100512	1.41157	up-regulated
AT2G37430	IRMI_vsmut	0.00100512	3.90291	up-regulated
AT4G25810	IRMI_vsmut	0.00100512	3.12026	up-regulated
AT4G38860	IRMI_vsmut	0.00100512	-4.92026	down-regulated
AT2G26910	IRMI_vsmut	0.00100697	-1.30898	down-regulated
AT2G22980	IRMI_vsmut	0.00100725	-2.46196	down-regulated
AT2G03340	IRMI_vsmut	0.00101028	-1.25749	down-regulated
AT3G01840	IRMI_vsmut	0.00101028	2.21717	up-regulated
AT5G56970	IRMI_vsmut	0.00101473	3.96239	up-regulated
AT3G53920	IRMI_vsmut	0.00101542	-1.27294	down-regulated
AT1G68340	IRMI_vsmut	0.00101835	1.61517	up-regulated
AT3G52470	IRMI_vsmut	0.00102303	1.87049	up-regulated
AT1G03630	IRMI_vsmut	0.00102503	-1.94198	down-regulated
AT1G42550	IRMI_vsmut	0.00102503	-1.44222	down-regulated
AT4G09300	IRMI_vsmut	0.00102503	5.03508	up-regulated
AT5G45930	IRMI_vsmut	0.00102503	-2.00427	down-regulated
AT5G46520	IRMI_vsmut	0.00102503	2.86766	up-regulated
AT4G36032	IRMI_vsmut	0.00102853	1.61595	up-regulated
AT3G21330	IRMI_vsmut	0.00103136	-5.08498	down-regulated
AT1G30420	IRMI_vsmut	0.00103285	3.30681	up-regulated
AT1G57560	IRMI_vsmut	0.00103285	3.52136	up-regulated
AT3G21580	IRMI_vsmut	0.00103285	-1.13526	down-regulated
AT5G40950	IRMI_vsmut	0.00103285	-1.46491	down-regulated
AT5G61910	IRMI_vsmut	0.00103285	1.69708	up-regulated
AT1G29340	IRMI_vsmut	0.00103474	1.32869	up-regulated
AT4G12600	IRMI_vsmut	0.00103474	-1.38506	down-regulated
AT4G37925	IRMI_vsmut	0.00103474	-4.19867	down-regulated
AT1G76970	IRMI_vsmut	0.0010367	2.07933	up-regulated
AT3G23540	IRMI_vsmut	0.00103835	1.22515	up-regulated
AT1G52220	IRMI_vsmut	0.00103992	-1.37039	down-regulated
AT5G59820	IRMI_vsmut	0.00103992	2.81927	up-regulated
AT5G67385	IRMI_vsmut	0.00104385	-1.82848	down-regulated
AT1G67590	IRMI_vsmut	0.00104425	-3.72344	down-regulated
AT5G22640	IRMI_vsmut	0.00104498	-2.17843	down-regulated
AT5G14970	IRMI_vsmut	0.00104607	-1.2418	down-regulated
AT2G27580	IRMI_vsmut	0.0010479	1.9339	up-regulated
AT1G01440	IRMI_vsmut	0.00104966	1.49935	up-regulated
AT1G02370	IRMI_vsmut	0.00104966	-1.45153	down-regulated
AT1G09290	IRMI_vsmut	0.00104966	-1.24392	down-regulated
AT3G06930	IRMI_vsmut	0.00104966	-1.19065	down-regulated
AT4G12900	IRMI_vsmut	0.00104966	-3.92358	down-regulated
AT2G39480	IRMI_vsmut	0.00105334	1.8519	up-regulated
AT5G44574	IRMI_vsmut	0.00105334	-1.41225	down-regulated
AT1G15500	IRMI_vsmut	0.00105366	-1.15354	down-regulated
AT1G10522	IRMI_vsmut	0.00105483	-1.82939	down-regulated
AT5G14760	IRMI_vsmut	0.00105483	2.10341	up-regulated
AT3G60110	IRMI_vsmut	0.00105748	1.64602	up-regulated
AT1G01170	IRMI_vsmut	0.00106027	-1.49299	down-regulated
AT1G16350	IRMI_vsmut	0.00106027	-1.48044	down-regulated
AT2G33430	IRMI_vsmut	0.00106027	-1.37173	down-regulated
AT3G04140	IRMI_vsmut	0.00106036	-3.05659	down-regulated
AT3G05200	IRMI_vsmut	0.00106036	1.43231	up-regulated
AT4G18730	IRMI_vsmut	0.00106036	-1.07705	down-regulated
AT1G28190	IRMI_vsmut	0.00106104	2.21196	up-regulated
AT1G22790	IRMI_vsmut	0.00106199	-1.32283	down-regulated
AT3G05710	IRMI_vsmut	0.00106199	1.21439	up-regulated
AT4G08180	IRMI_vsmut	0.00106199	1.41829	up-regulated
AT3G54810	IRMI_vsmut	0.00106299	1.26147	up-regulated
AT1G29785	IRMI_vsmut	0.00106497	-1.26141	down-regulated
AT5G27390	IRMI_vsmut	0.0010661	-2.01396	down-regulated
AT5G54270	IRMI_vsmut	0.0010685	-1.96589	down-regulated
AT3G53120	IRMI_vsmut	0.00106985	1.41578	up-regulated
AT3G49845	IRMI_vsmut	0.00107271	4.32381	up-regulated
AT3G59660	IRMI_vsmut	0.00107271	1.76938	up-regulated
AT3G63250	IRMI_vsmut	0.00107271	-1.18688	down-regulated
AT3G57190	IRMI_vsmut	0.00107558	-2.32318	down-regulated
AT1G30757	IRMI_vsmut	0.00107581	1.37077	up-regulated
AT1G49660	IRMI_vsmut	0.00107581	-2.93602	down-regulated
AT4G32980	IRMI_vsmut	0.00107581	-1.76548	down-regulated
AT5G38280	IRMI_vsmut	0.00107581	3.74956	up-regulated
AT5G43740	IRMI_vsmut	0.00107581	-1.13331	down-regulated
AT1G20310	IRMI_vsmut	0.00107712	1.88611	up-regulated
AT3G24590	IRMI_vsmut	0.00107907	-1.19406	down-regulated
AT3G23250	IRMI_vsmut	0.00108185	2.27182	up-regulated
AT5G57345	IRMI_vsmut	0.00108185	-1.64598	down-regulated
AT1G33170	IRMI_vsmut	0.00108311	-4.27666	down-regulated
AT1G01080	IRMI_vsmut	0.00108413	-1.61554	down-regulated
AT1G08380	IRMI_vsmut	0.00108413	-1.55201	down-regulated
AT5G53500	IRMI_vsmut	0.00108413	-1.91072	down-regulated
AT3G26470	IRMI_vsmut	0.00108485	2.77972	up-regulated
AT1G03600	IRMI_vsmut	0.00108512	-1.84917	down-regulated
AT1G34010	IRMI_vsmut	0.00108512	-2.08479	down-regulated
AT3G06868	IRMI_vsmut	0.00108512	-3.4908	down-regulated
AT5G01380	IRMI_vsmut	0.00108512	3.28331	up-regulated
AT4G17360	IRMI_vsmut	0.00108639	-1.87974	down-regulated
AT1G51890	IRMI_vsmut	0.00108852	2.89378	up-regulated
AT3G13710	IRMI_vsmut	0.00108852	-5.24319	down-regulated
AT2G17695	IRMI_vsmut	0.00108944	-1.82324	down-regulated
AT4G09510	IRMI_vsmut	0.00108944	-1.53999	down-regulated
AT1G60525	IRMI_vsmut	0.00109073	-1.37983	down-regulated
AT1G69270	IRMI_vsmut	0.00109088	1.14915	up-regulated
AT3G52155	IRMI_vsmut	0.00109088	-1.00449	down-regulated
AT3G52310	IRMI_vsmut	0.00109126	2.81101	up-regulated
AT5G06790	IRMI_vsmut	0.00109126	-6.0051	down-regulated
AT5G64300	IRMI_vsmut	0.00109126	1.23113	up-regulated
AT1G29418	IRMI_vsmut	0.00109288	-1.41756	down-regulated
AT1G29510	IRMI_vsmut	0.00109404	-4.81054	down-regulated
AT1G30530	IRMI_vsmut	0.00109404	-2.87046	down-regulated
AT1G51430	IRMI_vsmut	0.00109404	-1.38695	down-regulated
AT1G51820	IRMI_vsmut	0.00109404	1.82064	up-regulated
AT5G46780	IRMI_vsmut	0.00109432	1.50772	up-regulated
AT4G00400	IRMI_vsmut	0.00109732	-2.21806	down-regulated
AT1G70130	IRMI_vsmut	0.00109822	3.69358	up-regulated
AT5G56850	IRMI_vsmut	0.0010998	-2.23229	down-regulated
AT5G27610	IRMI_vsmut	0.00109991	2.17973	up-regulated
AT1G26208	IRMI_vsmut	0.00110219	-2.23232	down-regulated
AT2G27400	IRMI_vsmut	0.00110219	-1.95418	down-regulated
AT4G16950	IRMI_vsmut	0.00110219	1.89749	up-regulated
AT3G46520	IRMI_vsmut	0.0011059	5.92985	up-regulated
AT5G60930	IRMI_vsmut	0.0011069	3.90032	up-regulated
AT1G24190	IRMI_vsmut	0.00110807	1.51869	up-regulated
AT3G27850	IRMI_vsmut	0.00110807	-2.21552	down-regulated
AT5G52190	IRMI_vsmut	0.00110807	-2.63539	down-regulated
AT4G15920	IRMI_vsmut	0.00110911	-2.06646	down-regulated
AT3G62390	IRMI_vsmut	0.00111339	-3.35169	down-regulated
AT5G60410	IRMI_vsmut	0.0011139	1.22007	up-regulated
AT5G59350	IRMI_vsmut	0.00112379	-2.01352	down-regulated
AT5G59360	IRMI_vsmut	0.00112992	-3.74058	down-regulated
AT1G10910	IRMI_vsmut	0.00113329	-1.47959	down-regulated
AT5G01820	IRMI_vsmut	0.00113329	2.23956	up-regulated
AT1G15260	IRMI_vsmut	0.00114084	-3.48832	down-regulated
AT1G17615	IRMI_vsmut	0.00114084	4.24511	up-regulated
AT1G79670	IRMI_vsmut	0.00114084	1.04799	up-regulated
AT1G53620	IRMI_vsmut	0.00114281	4.39657	up-regulated
AT1G63830	IRMI_vsmut	0.00114281	2.22029	up-regulated
AT5G43170	IRMI_vsmut	0.00114281	1.50364	up-regulated
AT4G22980	IRMI_vsmut	0.00114302	1.45254	up-regulated
AT1G74560	IRMI_vsmut	0.00114926	-1.39296	down-regulated
AT5G10920	IRMI_vsmut	0.00115307	-1.53909	down-regulated
AT2G33255	IRMI_vsmut	0.00115516	-1.40019	down-regulated
AT5G44060	IRMI_vsmut	0.00115516	1.09628	up-regulated
AT5G25050	IRMI_vsmut	0.00115667	1.12307	up-regulated
AT1G61215	IRMI_vsmut	0.00115846	2.31333	up-regulated
AT3G13430	IRMI_vsmut	0.00115846	1.15712	up-regulated
AT2G16750	IRMI_vsmut	0.00115881	-2.51559	down-regulated
AT3G25700	IRMI_vsmut	0.0011596	-2.50332	down-regulated
AT4G17615	IRMI_vsmut	0.0011596	1.89686	up-regulated
AT5G44290	IRMI_vsmut	0.0011596	1.0186	up-regulated
AT1G74750	IRMI_vsmut	0.00116015	1.58614	up-regulated
AT4G02990	IRMI_vsmut	0.0011603	-1.29479	down-regulated
AT3G09100	IRMI_vsmut	0.00116573	1.01604	up-regulated
AT1G19050	IRMI_vsmut	0.00117283	-1.40724	down-regulated
AT2G35470	IRMI_vsmut	0.00117611	-1.68586	down-regulated
AT5G52180	IRMI_vsmut	0.00117611	-1.094	down-regulated
AT5G53880	IRMI_vsmut	0.00117646	-2.20397	down-regulated
AT1G68560	IRMI_vsmut	0.00118092	-1.74734	down-regulated
AT5G06220	IRMI_vsmut	0.00118101	-1.03962	down-regulated
AT2G32060	IRMI_vsmut	0.00118328	-1.03037	down-regulated
AT4G21410	IRMI_vsmut	0.00118328	2.37153	up-regulated
AT3G49350	IRMI_vsmut	0.00118342	1.16362	up-regulated
AT4G27180	IRMI_vsmut	0.00118353	-1.60342	down-regulated
AT5G12250	IRMI_vsmut	0.00118353	-1.29325	down-regulated
AT4G21190	IRMI_vsmut	0.00118497	-2.96487	down-regulated
AT5G13860	IRMI_vsmut	0.00118497	1.50381	up-regulated
AT2G01590	IRMI_vsmut	0.00118996	-2.14118	down-regulated
AT2G41560	IRMI_vsmut	0.00118996	-1.93641	down-regulated
AT5G10550	IRMI_vsmut	0.00118996	1.35158	up-regulated
AT2G28150	IRMI_vsmut	0.00119114	-2.66053	down-regulated
AT3G10420	IRMI_vsmut	0.00119114	1.28948	up-regulated
AT3G46130	IRMI_vsmut	0.00119128	-2.87405	down-regulated
AT4G25890	IRMI_vsmut	0.00119128	-1.41685	down-regulated
AT4G04692	IRMI_vsmut	0.00119179	-1.99802	down-regulated
AT4G30790	IRMI_vsmut	0.00119418	1.97532	up-regulated
AT1G07520	IRMI_vsmut	0.00119563	2.10871	up-regulated
AT4G09670	IRMI_vsmut	0.00119621	-1.54707	down-regulated
AT4G10400	IRMI_vsmut	0.00119621	-1.79918	down-regulated
AT5G18400	IRMI_vsmut	0.00119621	1.41837	up-regulated
AT5G44575	IRMI_vsmut	0.00119621	-1.46605	down-regulated
AT5G60850	IRMI_vsmut	0.0011964	-1.4643	down-regulated
AT5G13310	IRMI_vsmut	0.00120074	1.63936	up-regulated
AT1G10700	IRMI_vsmut	0.00120412	1.31797	up-regulated
AT3G20040	IRMI_vsmut	0.00120412	2.03341	up-regulated
AT4G24020	IRMI_vsmut	0.00120412	1.56587	up-regulated
AT2G20690	IRMI_vsmut	0.00121125	-1.22078	down-regulated
AT4G13670	IRMI_vsmut	0.00121125	-1.10268	down-regulated
AT4G33960	IRMI_vsmut	0.00121125	-2.38059	down-regulated
AT4G10470	IRMI_vsmut	0.00121424	-2.32557	down-regulated
AT5G16290	IRMI_vsmut	0.00121425	-1.25203	down-regulated
AT2G18560	IRMI_vsmut	0.00121463	-2.06857	down-regulated
AT2G30570	IRMI_vsmut	0.00121463	-1.45296	down-regulated
AT1G26180	IRMI_vsmut	0.00121467	-1.38335	down-regulated
AT2G04350	IRMI_vsmut	0.00121875	1.36115	up-regulated
AT2G45150	IRMI_vsmut	0.00121875	-1.51692	down-regulated
AT3G07200	IRMI_vsmut	0.00121875	-2.13727	down-regulated
AT3G46930	IRMI_vsmut	0.00121875	1.68466	up-regulated
AT3G50800	IRMI_vsmut	0.00121875	1.84719	up-regulated
AT4G12917	IRMI_vsmut	0.00121875	-3.73892	down-regulated
AT5G36260	IRMI_vsmut	0.00121875	5.48759	up-regulated
AT1G27050	IRMI_vsmut	0.00121996	-1.68203	down-regulated
AT1G29530	IRMI_vsmut	0.00121996	-2.68449	down-regulated
AT1G29910	IRMI_vsmut	0.00121996	-2.35064	down-regulated
AT4G37610	IRMI_vsmut	0.00121996	2.56102	up-regulated
AT5G41170	IRMI_vsmut	0.00121996	1.52679	up-regulated
AT5G53020	IRMI_vsmut	0.00121996	-2.20839	down-regulated
AT1G27480	IRMI_vsmut	0.00122341	-2.01499	down-regulated
AT5G25940	IRMI_vsmut	0.00122341	1.09589	up-regulated
AT3G19800	IRMI_vsmut	0.00122664	-2.0755	down-regulated
AT5G46690	IRMI_vsmut	0.00122704	-3.5209	down-regulated
AT1G12360	IRMI_vsmut	0.00122837	1.48664	up-regulated
AT1G20370	IRMI_vsmut	0.00122967	-1.06338	down-regulated
AT4G24110	IRMI_vsmut	0.00122968	2.92249	up-regulated
AT5G08040	IRMI_vsmut	0.00122996	-1.07833	down-regulated
AT4G04040	IRMI_vsmut	0.00123483	-1.39592	down-regulated
AT5G55580	IRMI_vsmut	0.00124473	-1.982	down-regulated
AT4G21850	IRMI_vsmut	0.00124517	3.00244	up-regulated
AT1G78420	IRMI_vsmut	0.00124614	1.25328	up-regulated
AT1G08050	IRMI_vsmut	0.00124874	2.98016	up-regulated
AT1G21150	IRMI_vsmut	0.00125326	-3.03	down-regulated
AT2G40475	IRMI_vsmut	0.00125326	-3.75024	down-regulated
AT3G06540	IRMI_vsmut	0.00125326	1.26877	up-regulated
AT3G10985	IRMI_vsmut	0.00125326	1.9202	up-regulated
AT3G15395	IRMI_vsmut	0.00125326	-1.16817	down-regulated
AT3G46290	IRMI_vsmut	0.00125326	1.05044	up-regulated
AT3G17170	IRMI_vsmut	0.00125353	-3.0716	down-regulated
AT3G52400	IRMI_vsmut	0.00125353	3.27958	up-regulated
AT1G28370	IRMI_vsmut	0.00125512	2.80813	up-regulated
AT3G55360	IRMI_vsmut	0.00125512	-1.48113	down-regulated
AT3G16130	IRMI_vsmut	0.0012574	-2.29134	down-regulated
AT1G01970	IRMI_vsmut	0.0012577	-1.38152	down-regulated
AT2G44070	IRMI_vsmut	0.0012577	4.24095	up-regulated
AT5G53860	IRMI_vsmut	0.0012577	-1.65535	down-regulated
AT5G54980	IRMI_vsmut	0.0012577	-2.49405	down-regulated
AT5G57500	IRMI_vsmut	0.0012577	2.48302	up-regulated
AT5G59450	IRMI_vsmut	0.0012577	1.06824	up-regulated
AT3G21950	IRMI_vsmut	0.0012614	-2.17903	down-regulated
AT1G60990	IRMI_vsmut	0.0012639	-1.13504	down-regulated
AT5G39600	IRMI_vsmut	0.0012639	-1.00924	down-regulated
AT2G23270	IRMI_vsmut	0.00126651	4.31564	up-regulated
AT4G04750	IRMI_vsmut	0.00126913	-2.79791	down-regulated
AT5G23740	IRMI_vsmut	0.00127167	-1.27178	down-regulated
AT5G44730	IRMI_vsmut	0.00127204	-1.33582	down-regulated
AT1G32740	IRMI_vsmut	0.00127263	-2.63942	down-regulated
AT3G50070	IRMI_vsmut	0.00127263	-1.78867	down-regulated
AT1G29410	IRMI_vsmut	0.00127714	-1.41909	down-regulated
AT3G62550	IRMI_vsmut	0.00127842	-3.63034	down-regulated
AT5G14700	IRMI_vsmut	0.00127878	1.97767	up-regulated
AT1G09580	IRMI_vsmut	0.0012812	-1.05681	down-regulated
AT1G66890	IRMI_vsmut	0.00128235	-1.87028	down-regulated
AT3G48860	IRMI_vsmut	0.00128583	1.05454	up-regulated
AT5G41550	IRMI_vsmut	0.00128778	4.06474	up-regulated
AT1G12900	IRMI_vsmut	0.00128964	-2.17724	down-regulated
AT1G76240	IRMI_vsmut	0.00128964	-2.22419	down-regulated
AT3G25940	IRMI_vsmut	0.00128964	-1.26787	down-regulated
AT3G26445	IRMI_vsmut	0.00128964	-2.81607	down-regulated
AT2G30460	IRMI_vsmut	0.00129229	-1.2241	down-regulated
AT1G19940	IRMI_vsmut	0.00129419	-2.33202	down-regulated
AT2G13275	IRMI_vsmut	0.00129419	3.14611	up-regulated
AT1G56510	IRMI_vsmut	0.00129419	1.94521	up-regulated
AT3G14860	IRMI_vsmut	0.00129419	-1.18911	down-regulated
AT1G24450	IRMI_vsmut	0.00129421	-1.73815	down-regulated
AT2G32240	IRMI_vsmut	0.00129421	2.19963	up-regulated
AT3G03320	IRMI_vsmut	0.00129421	1.48293	up-regulated
AT4G00895	IRMI_vsmut	0.00129421	-1.36806	down-regulated
AT5G11580	IRMI_vsmut	0.00129421	-1.71584	down-regulated
AT2G20780	IRMI_vsmut	0.00129534	1.28996	up-regulated
AT5G57170	IRMI_vsmut	0.00129896	-2.60549	down-regulated
AT5G02780	IRMI_vsmut	0.00129898	2.78903	up-regulated
AT1G19720	IRMI_vsmut	0.00129937	-1.43829	down-regulated
AT5G49100	IRMI_vsmut	0.00129937	-2.39006	down-regulated
AT3G25030	IRMI_vsmut	0.00129949	-2.67178	down-regulated
AT1G70690	IRMI_vsmut	0.00130077	2.81796	up-regulated
AT3G14330	IRMI_vsmut	0.00130201	-2.73124	down-regulated
AT5G50570	IRMI_vsmut	0.00131639	2.79228	up-regulated
AT1G59820	IRMI_vsmut	0.00132166	1.73875	up-regulated
AT1G73810	IRMI_vsmut	0.00132375	2.64201	up-regulated
AT5G04510	IRMI_vsmut	0.00132462	-1.16405	down-regulated
AT5G18060	IRMI_vsmut	0.00132476	-3.69836	down-regulated
AT5G53420	IRMI_vsmut	0.00132513	-1.58239	down-regulated
AT2G26190	IRMI_vsmut	0.00132616	1.22234	up-regulated
AT3G03190	IRMI_vsmut	0.00132616	-2.00432	down-regulated
AT3G15354	IRMI_vsmut	0.00132616	-1.73998	down-regulated
AT3G27050	IRMI_vsmut	0.00132616	-1.28879	down-regulated
AT3G59250	IRMI_vsmut	0.00132616	-4.45285	down-regulated
AT5G45430	IRMI_vsmut	0.00132616	1.18151	up-regulated
AT3G50910	IRMI_vsmut	0.00132626	1.74492	up-regulated
AT5G51070	IRMI_vsmut	0.00132626	2.22715	up-regulated
AT4G30330	IRMI_vsmut	0.00133168	-1.66646	down-regulated
AT1G04490	IRMI_vsmut	0.00133212	3.8129	up-regulated
AT3G48187	IRMI_vsmut	0.00134154	-2.38037	down-regulated
AT5G64620	IRMI_vsmut	0.00135363	-1.75668	down-regulated
AT5G54630	IRMI_vsmut	0.00135423	-2.41569	down-regulated
AT2G20710	IRMI_vsmut	0.00135525	-2.38158	down-regulated
AT5G64890	IRMI_vsmut	0.00135559	3.34675	up-regulated
AT3G06145	IRMI_vsmut	0.00135605	-4.39999	down-regulated
AT5G48760	IRMI_vsmut	0.00135605	-1.08775	down-regulated
AT2G35830	IRMI_vsmut	0.00135898	-1.93245	down-regulated
AT4G33940	IRMI_vsmut	0.00135898	1.09739	up-regulated
AT3G28340	IRMI_vsmut	0.00136394	2.71982	up-regulated
AT3G44450	IRMI_vsmut	0.00136443	-1.31114	down-regulated
AT3G01540	IRMI_vsmut	0.00136606	1.28592	up-regulated
AT3G60966	IRMI_vsmut	0.00136606	2.29338	up-regulated
AT4G35230	IRMI_vsmut	0.00136606	1.05645	up-regulated
AT5G15730	IRMI_vsmut	0.00136606	1.22928	up-regulated
AT5G44600	IRMI_vsmut	0.00136606	-2.37703	down-regulated
AT5G04550	IRMI_vsmut	0.00136763	1.11341	up-regulated
AT1G07280	IRMI_vsmut	0.00137033	-1.57437	down-regulated
AT3G25250	IRMI_vsmut	0.00137033	2.97329	up-regulated
AT5G13660	IRMI_vsmut	0.00137033	-1.38754	down-regulated
AT4G09035	IRMI_vsmut	0.0013721	2.74464	up-regulated
AT4G01895	IRMI_vsmut	0.00137269	1.82548	up-regulated
AT5G49945	IRMI_vsmut	0.00137651	-1.09718	down-regulated
AT1G72030	IRMI_vsmut	0.00137797	-2.70346	down-regulated
AT1G13340	IRMI_vsmut	0.00137823	3.31951	up-regulated
AT3G51160	IRMI_vsmut	0.00138083	1.28392	up-regulated
AT4G34555	IRMI_vsmut	0.00138094	-1.13095	down-regulated
AT5G14570	IRMI_vsmut	0.00138094	-1.08609	down-regulated
AT5G21100	IRMI_vsmut	0.00138116	-2.84876	down-regulated
AT2G25950	IRMI_vsmut	0.00138462	-1.17903	down-regulated
AT3G59540	IRMI_vsmut	0.00138462	-1.00257	down-regulated
AT2G28890	IRMI_vsmut	0.00138501	1.18909	up-regulated
AT2G38630	IRMI_vsmut	0.00138915	-1.0098	down-regulated
AT3G51770	IRMI_vsmut	0.00138915	1.32981	up-regulated
AT5G53070	IRMI_vsmut	0.00138915	-1.38677	down-regulated
AT1G29465	IRMI_vsmut	0.0013936	-1.51251	down-regulated
AT1G77200	IRMI_vsmut	0.0013936	-3.69407	down-regulated
AT1G50740	IRMI_vsmut	0.00139373	1.7651	up-regulated
AT2G38330	IRMI_vsmut	0.00139373	-1.11266	down-regulated
AT1G21190	IRMI_vsmut	0.00139509	-1.01917	down-regulated
AT2G44640	IRMI_vsmut	0.00139509	-2.07401	down-regulated
AT3G24550	IRMI_vsmut	0.00139509	1.62612	up-regulated
AT4G20300	IRMI_vsmut	0.00139509	1.0793	up-regulated
AT1G08550	IRMI_vsmut	0.00139744	-1.65842	down-regulated
AT2G20680	IRMI_vsmut	0.00139744	-1.18541	down-regulated
AT2G26215	IRMI_vsmut	0.00139744	-4.81943	down-regulated
AT1G22370	IRMI_vsmut	0.00139988	-2.61507	down-regulated
AT2G24350	IRMI_vsmut	0.00139989	-2.42024	down-regulated
AT1G26220	IRMI_vsmut	0.00140079	-1.89042	down-regulated
AT5G55600	IRMI_vsmut	0.00140107	1.52936	up-regulated
AT2G23450	IRMI_vsmut	0.00140449	1.44073	up-regulated
AT3G11250	IRMI_vsmut	0.00140449	-1.13608	down-regulated
AT1G07510	IRMI_vsmut	0.00140599	1.22847	up-regulated
AT1G63720	IRMI_vsmut	0.00140685	2.33807	up-regulated
AT1G70350	IRMI_vsmut	0.00141499	-1.03383	down-regulated
AT2G32130	IRMI_vsmut	0.00141499	3.99846	up-regulated
AT3G09162	IRMI_vsmut	0.00141499	-2.73629	down-regulated
AT3G14415	IRMI_vsmut	0.00141499	-1.62918	down-regulated
AT5G59770	IRMI_vsmut	0.00141499	-1.4019	down-regulated
AT1G75680	IRMI_vsmut	0.00141502	-1.05264	down-regulated
AT1G63680	IRMI_vsmut	0.00141595	-1.29568	down-regulated
AT4G23270	IRMI_vsmut	0.00141595	1.45934	up-regulated
AT5G02830	IRMI_vsmut	0.00141595	-1.81504	down-regulated
AT5G27820	IRMI_vsmut	0.00141834	-1.51962	down-regulated
AT5G01290	IRMI_vsmut	0.00141931	1.72773	up-regulated
AT3G18870	IRMI_vsmut	0.00141997	-1.93589	down-regulated
AT1G72645	IRMI_vsmut	0.00142342	-3.29112	down-regulated
AT5G04810	IRMI_vsmut	0.00142342	-1.74649	down-regulated
AT1G67520	IRMI_vsmut	0.00142363	2.20955	up-regulated
AT2G16870	IRMI_vsmut	0.00142363	2.00513	up-regulated
AT3G02340	IRMI_vsmut	0.00142363	1.14512	up-regulated
AT3G58490	IRMI_vsmut	0.00142363	1.5689	up-regulated
AT1G16670	IRMI_vsmut	0.00142525	1.57669	up-regulated
AT1G47970	IRMI_vsmut	0.00142525	-1.35844	down-regulated
AT3G48070	IRMI_vsmut	0.00142525	1.61698	up-regulated
AT2G37860	IRMI_vsmut	0.00142718	-1.19148	down-regulated
AT5G24000	IRMI_vsmut	0.00142718	-1.66055	down-regulated
AT1G49600	IRMI_vsmut	0.00144402	-1.40502	down-regulated
AT4G36140	IRMI_vsmut	0.00144402	1.28785	up-regulated
AT4G04890	IRMI_vsmut	0.00144424	-1.35706	down-regulated
AT1G13550	IRMI_vsmut	0.00144455	2.74809	up-regulated
AT2G25480	IRMI_vsmut	0.00144682	-1.76795	down-regulated
AT5G48660	IRMI_vsmut	0.00144682	-1.41596	down-regulated
AT4G01080	IRMI_vsmut	0.00144728	-3.50347	down-regulated
AT5G40000	IRMI_vsmut	0.00144762	2.74069	up-regulated
AT4G18480	IRMI_vsmut	0.00145279	-1.5831	down-regulated
AT1G67980	IRMI_vsmut	0.00145293	2.86106	up-regulated
AT5G48150	IRMI_vsmut	0.00145406	1.81407	up-regulated
AT4G31590	IRMI_vsmut	0.00145427	-2.01455	down-regulated
AT1G14150	IRMI_vsmut	0.00145614	-2.25625	down-regulated
AT1G69930	IRMI_vsmut	0.00145653	2.74922	up-regulated
AT2G18680	IRMI_vsmut	0.00145696	1.97755	up-regulated
AT5G13810	IRMI_vsmut	0.00145696	1.10012	up-regulated
AT5G57150	IRMI_vsmut	0.00145699	2.05981	up-regulated
AT5G41080	IRMI_vsmut	0.0014582	3.17542	up-regulated
AT3G61760	IRMI_vsmut	0.00145895	1.60629	up-regulated
AT3G02070	IRMI_vsmut	0.00145977	1.38364	up-regulated
AT3G16720	IRMI_vsmut	0.00146064	1.15129	up-regulated
AT3G25680	IRMI_vsmut	0.00146064	-1.18979	down-regulated
AT5G52720	IRMI_vsmut	0.00146166	3.74957	up-regulated
AT5G63530	IRMI_vsmut	0.00146166	-3.05947	down-regulated
AT4G13395	IRMI_vsmut	0.00146446	2.36955	up-regulated
AT1G14700	IRMI_vsmut	0.0014679	-3.49346	down-regulated
AT1G25400	IRMI_vsmut	0.00146953	1.69961	up-regulated
AT5G01460	IRMI_vsmut	0.00146953	1.62882	up-regulated
AT5G18020	IRMI_vsmut	0.00146953	-3.98069	down-regulated
AT2G27060	IRMI_vsmut	0.00147046	-2.15183	down-regulated
AT5G11700	IRMI_vsmut	0.00147088	1.30806	up-regulated
AT1G19690	IRMI_vsmut	0.00147527	-1.88712	down-regulated
AT2G40590	IRMI_vsmut	0.00147527	-1.11822	down-regulated
AT3G16080	IRMI_vsmut	0.00147527	-1.03323	down-regulated
AT3G44730	IRMI_vsmut	0.00147527	4.12878	up-regulated
AT5G01790	IRMI_vsmut	0.00147527	-2.749	down-regulated
AT2G37190	IRMI_vsmut	0.00147636	-1.13639	down-regulated
AT2G43780	IRMI_vsmut	0.00148371	-1.05217	down-regulated
AT4G30430	IRMI_vsmut	0.0014842	3.43901	up-regulated
AT2G01505	IRMI_vsmut	0.00148696	-3.35884	down-regulated
AT1G57650	IRMI_vsmut	0.00148847	2.51293	up-regulated
AT4G17490	IRMI_vsmut	0.00149077	2.72389	up-regulated
AT1G51620	IRMI_vsmut	0.00149294	1.7361	up-regulated
AT4G26200	IRMI_vsmut	0.00149538	3.1249	up-regulated
AT2G35860	IRMI_vsmut	0.00150203	-1.96436	down-regulated
AT5G10150	IRMI_vsmut	0.00150286	-2.89387	down-regulated
AT5G44785	IRMI_vsmut	0.00150286	-1.25195	down-regulated
AT3G66654	IRMI_vsmut	0.00150539	1.19699	up-regulated
AT1G59860	IRMI_vsmut	0.00151256	3.60599	up-regulated
AT1G03687	IRMI_vsmut	0.0015151	-1.25637	down-regulated
AT1G78410	IRMI_vsmut	0.0015151	2.68382	up-regulated
AT2G05765	IRMI_vsmut	0.0015151	-1.55876	down-regulated
AT2G05830	IRMI_vsmut	0.0015151	-1.14779	down-regulated
AT4G03450	IRMI_vsmut	0.0015151	2.45945	up-regulated
AT4G17540	IRMI_vsmut	0.0015151	-1.3262	down-regulated
AT4G28350	IRMI_vsmut	0.0015151	1.90225	up-regulated
AT5G23850	IRMI_vsmut	0.0015151	1.4655	up-regulated
AT3G15380	IRMI_vsmut	0.00151867	-1.53118	down-regulated
AT3G21870	IRMI_vsmut	0.00152058	-5.70403	down-regulated
AT1G58848	IRMI_vsmut	0.00152108	1.59656	up-regulated
AT2G35700	IRMI_vsmut	0.0015214	-2.25135	down-regulated
AT5G14200	IRMI_vsmut	0.0015214	-1.6219	down-regulated
AT4G37040	IRMI_vsmut	0.00152373	-1.03902	down-regulated
AT5G12050	IRMI_vsmut	0.00152454	-2.92722	down-regulated
AT3G62470	IRMI_vsmut	0.00152463	-2.34521	down-regulated
AT3G52910	IRMI_vsmut	0.00152527	-4.36453	down-regulated
AT1G73170	IRMI_vsmut	0.00152727	-1.12197	down-regulated
AT1G15010	IRMI_vsmut	0.00152731	3.11344	up-regulated
AT5G57760	IRMI_vsmut	0.00152731	-5.2149	down-regulated
AT1G45010	IRMI_vsmut	0.00152773	-2.36584	down-regulated
AT1G75580	IRMI_vsmut	0.00152773	-2.65564	down-regulated
AT4G13495	IRMI_vsmut	0.00152773	-1.72368	down-regulated
AT3G50470	IRMI_vsmut	0.00152826	1.60756	up-regulated
AT1G10280	IRMI_vsmut	0.0015307	1.57707	up-regulated
AT1G64900	IRMI_vsmut	0.0015307	-1.16798	down-regulated
AT1G29690	IRMI_vsmut	0.00153287	1.99324	up-regulated
AT3G58600	IRMI_vsmut	0.00153614	1.60404	up-regulated
AT5G52280	IRMI_vsmut	0.00153909	-1.74429	down-regulated
AT2G34060	IRMI_vsmut	0.00154586	-2.72059	down-regulated
AT1G15215	IRMI_vsmut	0.00155105	-1.80261	down-regulated
AT1G65230	IRMI_vsmut	0.0015516	-1.54904	down-regulated
AT2G39180	IRMI_vsmut	0.0015516	-3.18506	down-regulated
AT2G02740	IRMI_vsmut	0.00155553	-1.77215	down-regulated
AT3G45780	IRMI_vsmut	0.00156118	-1.71869	down-regulated
AT1G59590	IRMI_vsmut	0.00157019	2.42579	up-regulated
AT5G57480	IRMI_vsmut	0.0015711	1.88045	up-regulated
AT1G76110	IRMI_vsmut	0.0015724	-2.43389	down-regulated
AT3G11500	IRMI_vsmut	0.00157257	-1.30388	down-regulated
AT1G55260	IRMI_vsmut	0.00157419	-2.69297	down-regulated
AT1G15520	IRMI_vsmut	0.00157456	4.56347	up-regulated
AT1G22500	IRMI_vsmut	0.00157456	-2.38099	down-regulated
AT1G26270	IRMI_vsmut	0.00157456	1.1503	up-regulated
AT2G15760	IRMI_vsmut	0.00157456	1.72824	up-regulated
AT4G18100	IRMI_vsmut	0.00157456	-1.00737	down-regulated
AT5G62180	IRMI_vsmut	0.00157456	1.80847	up-regulated
AT3G12820	IRMI_vsmut	0.00157506	-2.91612	down-regulated
AT3G21055	IRMI_vsmut	0.00157506	-1.61322	down-regulated
AT5G17230	IRMI_vsmut	0.00157506	-1.23768	down-regulated
AT5G01710	IRMI_vsmut	0.0015771	1.92533	up-regulated
AT1G31410	IRMI_vsmut	0.00159041	-1.00606	down-regulated
AT2G25830	IRMI_vsmut	0.00159194	-1.12091	down-regulated
AT4G30020	IRMI_vsmut	0.00159194	-2.22377	down-regulated
AT4G35110	IRMI_vsmut	0.00159194	1.59522	up-regulated
AT4G38700	IRMI_vsmut	0.00159194	-2.39908	down-regulated
AT5G59570	IRMI_vsmut	0.00159226	2.21515	up-regulated
AT4G19040	IRMI_vsmut	0.00159492	1.29786	up-regulated
AT5G28020	IRMI_vsmut	0.00159663	-1.88443	down-regulated
AT5G51060	IRMI_vsmut	0.00159663	4.30827	up-regulated
AT1G50640	IRMI_vsmut	0.00160075	1.29644	up-regulated
AT4G01360	IRMI_vsmut	0.00160762	2.57001	up-regulated
AT5G59550	IRMI_vsmut	0.00160848	1.64703	up-regulated
AT2G01620	IRMI_vsmut	0.00161012	-1.53006	down-regulated
AT3G46990	IRMI_vsmut	0.00161252	-2.61048	down-regulated
AT1G11180	IRMI_vsmut	0.00161261	-1.17645	down-regulated
AT5G19670	IRMI_vsmut	0.00161556	-1.34802	down-regulated
AT4G25740	IRMI_vsmut	0.00161572	-1.19843	down-regulated
AT4G12030	IRMI_vsmut	0.00162433	-1.91471	down-regulated
AT1G68190	IRMI_vsmut	0.00162778	-2.39237	down-regulated
AT5G22440	IRMI_vsmut	0.00163209	-1.26894	down-regulated
AT3G22890	IRMI_vsmut	0.0016345	1.37402	up-regulated
AT1G12860	IRMI_vsmut	0.00163662	-1.88876	down-regulated
AT5G23920	IRMI_vsmut	0.00163662	-2.9276	down-regulated
AT5G54930	IRMI_vsmut	0.00163968	1.60886	up-regulated
AT3G05670	IRMI_vsmut	0.00164445	1.21426	up-regulated
AT1G24120	IRMI_vsmut	0.0016497	-1.07486	down-regulated
AT4G36470	IRMI_vsmut	0.0016497	-1.98269	down-regulated
AT1G79820	IRMI_vsmut	0.00165029	-1.98687	down-regulated
AT1G28100	IRMI_vsmut	0.00165082	-2.21204	down-regulated
AT2G02370	IRMI_vsmut	0.00165082	1.32174	up-regulated
AT2G11910	IRMI_vsmut	0.00165082	-1.16239	down-regulated
AT2G24240	IRMI_vsmut	0.00165082	1.68784	up-regulated
AT2G41650	IRMI_vsmut	0.00165082	-1.17913	down-regulated
AT4G30810	IRMI_vsmut	0.00165082	-1.07767	down-regulated
AT5G06480	IRMI_vsmut	0.00165082	-2.43623	down-regulated
AT5G18050	IRMI_vsmut	0.00165082	-4.53982	down-regulated
AT5G24105	IRMI_vsmut	0.00165082	-3.19008	down-regulated
AT1G09440	IRMI_vsmut	0.00165174	-2.46228	down-regulated
AT1G68390	IRMI_vsmut	0.0016558	3.51085	up-regulated
AT2G44050	IRMI_vsmut	0.0016567	-1.10604	down-regulated
AT1G03495	IRMI_vsmut	0.00165683	1.35235	up-regulated
AT1G48040	IRMI_vsmut	0.00165683	1.03523	up-regulated
AT5G44070	IRMI_vsmut	0.00165778	1.12116	up-regulated
AT2G35130	IRMI_vsmut	0.00165939	-3.12345	down-regulated
AT4G14220	IRMI_vsmut	0.00165939	1.13046	up-regulated
AT4G24380	IRMI_vsmut	0.00165939	2.12391	up-regulated
AT5G15760	IRMI_vsmut	0.00165939	-1.26817	down-regulated
AT1G32230	IRMI_vsmut	0.0016596	1.26391	up-regulated
AT2G45350	IRMI_vsmut	0.00166104	-2.57323	down-regulated
AT3G08990	IRMI_vsmut	0.00166104	1.81823	up-regulated
AT2G46510	IRMI_vsmut	0.00166392	1.78004	up-regulated
AT3G46090	IRMI_vsmut	0.00166406	3.02949	up-regulated
AT2G47630	IRMI_vsmut	0.0016643	-1.55836	down-regulated
AT4G30720	IRMI_vsmut	0.0016643	-1.78704	down-regulated
AT3G09560	IRMI_vsmut	0.00166475	1.16229	up-regulated
AT4G10590	IRMI_vsmut	0.00166475	1.0307	up-regulated
AT4G33470	IRMI_vsmut	0.00166475	-1.1426	down-regulated
AT1G24150	IRMI_vsmut	0.00166482	2.11321	up-regulated
AT1G55805	IRMI_vsmut	0.00166551	-1.29722	down-regulated
AT5G24314	IRMI_vsmut	0.00166551	-1.44364	down-regulated
AT2G14880	IRMI_vsmut	0.00166945	-1.95492	down-regulated
AT2G24150	IRMI_vsmut	0.00166945	-1.37157	down-regulated
AT5G42070	IRMI_vsmut	0.00167217	-1.96251	down-regulated
AT1G17147	IRMI_vsmut	0.00167326	1.89121	up-regulated
AT1G60010	IRMI_vsmut	0.00167326	-2.1261	down-regulated
AT5G01920	IRMI_vsmut	0.00167326	-1.51492	down-regulated
AT4G20830	IRMI_vsmut	0.00167836	1.98293	up-regulated
AT4G30280	IRMI_vsmut	0.00168292	3.84634	up-regulated
AT1G74370	IRMI_vsmut	0.00168498	-1.77746	down-regulated
AT3G56410	IRMI_vsmut	0.00168518	2.32683	up-regulated
AT1G22550	IRMI_vsmut	0.00168668	-2.21655	down-regulated
AT5G42830	IRMI_vsmut	0.00168698	1.77929	up-regulated
AT1G16880	IRMI_vsmut	0.00168815	-1.3507	down-regulated
AT5G65010	IRMI_vsmut	0.00168921	-1.86999	down-regulated
AT5G66580	IRMI_vsmut	0.00169049	-3.66174	down-regulated
AT5G08330	IRMI_vsmut	0.00169257	-1.71546	down-regulated
AT1G66480	IRMI_vsmut	0.00170118	1.76131	up-regulated
AT1G69890	IRMI_vsmut	0.00170318	1.99912	up-regulated
AT4G03600	IRMI_vsmut	0.00170367	-1.74715	down-regulated
AT2G44840	IRMI_vsmut	0.00170382	3.86247	up-regulated
AT3G15300	IRMI_vsmut	0.00170384	2.1614	up-regulated
AT4G00370	IRMI_vsmut	0.00170653	-1.42381	down-regulated
AT5G02960	IRMI_vsmut	0.00170812	-1.01028	down-regulated
AT5G02050	IRMI_vsmut	0.00171169	-1.16537	down-regulated
AT5G43250	IRMI_vsmut	0.00171265	-2.55891	down-regulated
AT4G37370	IRMI_vsmut	0.0017132	1.97	up-regulated
AT5G45090	IRMI_vsmut	0.0017149	2.60989	up-regulated
AT1G18330	IRMI_vsmut	0.00172051	-1.44836	down-regulated
AT1G43670	IRMI_vsmut	0.00172051	-1.23433	down-regulated
AT1G56145	IRMI_vsmut	0.00172339	1.8567	up-regulated
AT1G42430	IRMI_vsmut	0.00172714	-1.63679	down-regulated
AT4G29740	IRMI_vsmut	0.00172714	2.82085	up-regulated
AT1G74310	IRMI_vsmut	0.00173056	4.2598	up-regulated
AT1G45230	IRMI_vsmut	0.00173376	-1.9037	down-regulated
AT5G54145	IRMI_vsmut	0.00173376	-2.56158	down-regulated
AT2G28740	IRMI_vsmut	0.0017344	-1.21532	down-regulated
AT1G28680	IRMI_vsmut	0.00173529	1.13139	up-regulated
AT3G29631	IRMI_vsmut	0.00173529	-4.13313	down-regulated
AT4G13575	IRMI_vsmut	0.00173529	-2.02426	down-regulated
AT4G10920	IRMI_vsmut	0.00173849	-1.0048	down-regulated
AT1G45165	IRMI_vsmut	0.00174013	-1.30256	down-regulated
AT1G68840	IRMI_vsmut	0.00174731	1.67619	up-regulated
AT3G51520	IRMI_vsmut	0.00174731	-1.17522	down-regulated
AT3G07780	IRMI_vsmut	0.00174998	1.25429	up-regulated
AT1G53800	IRMI_vsmut	0.00176009	-2.21117	down-regulated
AT5G67350	IRMI_vsmut	0.00176095	1.86759	up-regulated
AT1G12330	IRMI_vsmut	0.0017654	-2.15214	down-regulated
AT4G10770	IRMI_vsmut	0.00177025	-1.37309	down-regulated
AT4G13572	IRMI_vsmut	0.00177074	-2.16571	down-regulated
AT2G05790	IRMI_vsmut	0.00177175	-1.89775	down-regulated
AT3G17300	IRMI_vsmut	0.00177175	-1.06264	down-regulated
AT1G62350	IRMI_vsmut	0.00177423	-1.30722	down-regulated
AT3G43210	IRMI_vsmut	0.00177423	1.91714	up-regulated
AT4G37120	IRMI_vsmut	0.00177423	1.01236	up-regulated
AT5G47110	IRMI_vsmut	0.00177423	-1.249	down-regulated
AT3G03840	IRMI_vsmut	0.00177515	-4.24707	down-regulated
AT3G62830	IRMI_vsmut	0.00177515	1.19715	up-regulated
AT4G32570	IRMI_vsmut	0.00177515	-2.01122	down-regulated
AT1G68410	IRMI_vsmut	0.0017754	1.95719	up-regulated
AT3G18440	IRMI_vsmut	0.0017754	1.60995	up-regulated
AT4G38670	IRMI_vsmut	0.00177644	-1.52608	down-regulated
AT3G49290	IRMI_vsmut	0.00177682	-1.71688	down-regulated
AT3G57780	IRMI_vsmut	0.00177682	-1.29588	down-regulated
AT5G02890	IRMI_vsmut	0.00177682	-3.59152	down-regulated
AT3G02830	IRMI_vsmut	0.00178212	-1.09965	down-regulated
AT2G38290	IRMI_vsmut	0.00178964	2.16726	up-regulated
AT1G80280	IRMI_vsmut	0.00179197	1.74324	up-regulated
AT3G54620	IRMI_vsmut	0.00179197	1.28281	up-regulated
AT5G52640	IRMI_vsmut	0.00179298	4.22199	up-regulated
AT1G13380	IRMI_vsmut	0.00179306	-2.08327	down-regulated
AT1G55610	IRMI_vsmut	0.00179306	3.11751	up-regulated
AT1G65295	IRMI_vsmut	0.00179306	-2.06456	down-regulated
AT5G11690	IRMI_vsmut	0.00179342	-2.10029	down-regulated
AT3G48610	IRMI_vsmut	0.00179515	-1.80562	down-regulated
AT1G33800	IRMI_vsmut	0.00179572	2.41878	up-regulated
AT5G15210	IRMI_vsmut	0.00179572	-1.86198	down-regulated
AT5G44490	IRMI_vsmut	0.00179572	-2.37582	down-regulated
AT1G08920	IRMI_vsmut	0.00180358	2.0604	up-regulated
AT5G50280	IRMI_vsmut	0.00180358	-1.50332	down-regulated
AT5G62440	IRMI_vsmut	0.00180358	-1.0627	down-regulated
AT5G45710	IRMI_vsmut	0.00180483	1.25481	up-regulated
AT1G45180	IRMI_vsmut	0.0018066	1.30473	up-regulated
AT5G48400	IRMI_vsmut	0.0018103	3.90673	up-regulated
AT2G44280	IRMI_vsmut	0.00181848	1.3454	up-regulated
AT2G25460	IRMI_vsmut	0.00182418	2.74413	up-regulated
AT4G22780	IRMI_vsmut	0.00182852	2.15193	up-regulated
AT5G62865	IRMI_vsmut	0.00183101	1.66874	up-regulated
AT5G25995	IRMI_vsmut	0.00183221	-2.09849	down-regulated
AT5G44030	IRMI_vsmut	0.00183221	1.48723	up-regulated
AT1G22400	IRMI_vsmut	0.00183221	3.52011	up-regulated
AT3G09700	IRMI_vsmut	0.00183221	-1.13821	down-regulated
AT3G14150	IRMI_vsmut	0.00183221	-1.92227	down-regulated
AT3G54890	IRMI_vsmut	0.00183221	-1.55505	down-regulated
AT5G13690	IRMI_vsmut	0.00183221	-1.5399	down-regulated
AT4G13170	IRMI_vsmut	0.00183413	-1.24624	down-regulated
AT5G09770	IRMI_vsmut	0.00183623	-1.27061	down-regulated
AT1G05385	IRMI_vsmut	0.00183832	-1.88765	down-regulated
AT1G66840	IRMI_vsmut	0.0018396	-2.22786	down-regulated
AT5G16300	IRMI_vsmut	0.0018396	1.40419	up-regulated
AT1G77580	IRMI_vsmut	0.00183979	-3.98754	down-regulated
AT2G37585	IRMI_vsmut	0.00184045	-1.38444	down-regulated
AT3G17350	IRMI_vsmut	0.00184045	-1.84409	down-regulated
AT3G03220	IRMI_vsmut	0.00184765	-1.32665	down-regulated
AT3G47430	IRMI_vsmut	0.00184765	-3.59424	down-regulated
AT4G36500	IRMI_vsmut	0.00184765	1.65331	up-regulated
AT1G64390	IRMI_vsmut	0.00184906	-2.04565	down-regulated
AT4G02130	IRMI_vsmut	0.00184906	-1.69799	down-regulated
AT2G32800	IRMI_vsmut	0.00185041	1.23444	up-regulated
AT5G42360	IRMI_vsmut	0.00185041	1.22879	up-regulated
AT1G73110	IRMI_vsmut	0.00185287	-1.62142	down-regulated
AT3G09190	IRMI_vsmut	0.00185442	-3.46831	down-regulated
AT1G69520	IRMI_vsmut	0.00185976	1.95934	up-regulated
AT5G01450	IRMI_vsmut	0.00186228	1.82271	up-regulated
AT1G05880	IRMI_vsmut	0.0018634	4.89819	up-regulated
AT4G25720	IRMI_vsmut	0.0018634	1.09992	up-regulated
AT1G18170	IRMI_vsmut	0.00186928	-1.18956	down-regulated
AT1G52340	IRMI_vsmut	0.00186928	-1.19956	down-regulated
AT5G65290	IRMI_vsmut	0.00187004	1.0599	up-regulated
AT3G15357	IRMI_vsmut	0.0018715	-2.11503	down-regulated
AT4G26140	IRMI_vsmut	0.00187519	2.3306	up-regulated
AT1G28390	IRMI_vsmut	0.00188093	2.00988	up-regulated
AT2G02950	IRMI_vsmut	0.00189271	-2.83357	down-regulated
AT3G46690	IRMI_vsmut	0.00189793	2.20353	up-regulated
AT2G06530	IRMI_vsmut	0.00189956	1.26796	up-regulated
AT5G49555	IRMI_vsmut	0.00189956	-1.24063	down-regulated
AT2G25270	IRMI_vsmut	0.00190133	-4.00477	down-regulated
AT3G11090	IRMI_vsmut	0.00190418	-1.46107	down-regulated
AT5G18760	IRMI_vsmut	0.00190421	-1.08548	down-regulated
AT2G45730	IRMI_vsmut	0.00191101	-1.18245	down-regulated
AT1G68220	IRMI_vsmut	0.00191475	-2.68334	down-regulated
AT5G20130	IRMI_vsmut	0.00192241	-1.46701	down-regulated
AT3G16370	IRMI_vsmut	0.00192299	-2.22276	down-regulated
AT1G73320	IRMI_vsmut	0.00192402	-1.49899	down-regulated
AT1G27400	IRMI_vsmut	0.00192608	-1.06884	down-regulated
AT4G02770	IRMI_vsmut	0.00192609	-1.53098	down-regulated
AT2G17033	IRMI_vsmut	0.00193269	-1.24487	down-regulated
AT3G16510	IRMI_vsmut	0.00193326	3.20774	up-regulated
AT5G01560	IRMI_vsmut	0.00193651	2.64311	up-regulated
AT5G02170	IRMI_vsmut	0.00193651	4.33998	up-regulated
AT1G53440	IRMI_vsmut	0.00193849	2.3451	up-regulated
AT5G18030	IRMI_vsmut	0.00193849	-3.29184	down-regulated
AT4G21865	IRMI_vsmut	0.00194891	2.49505	up-regulated
AT5G53030	IRMI_vsmut	0.00194891	-1.37874	down-regulated
AT2G20490	IRMI_vsmut	0.00195064	-1.14016	down-regulated
AT3G06320	IRMI_vsmut	0.0019617	-1.13071	down-regulated
AT4G18270	IRMI_vsmut	0.0019617	-1.47811	down-regulated
AT4G23310	IRMI_vsmut	0.0019617	2.85436	up-regulated
AT2G20110	IRMI_vsmut	0.00196297	2.40476	up-regulated
AT3G09040	IRMI_vsmut	0.00196297	1.36893	up-regulated
AT4G31650	IRMI_vsmut	0.00197253	-1.76794	down-regulated
AT4G34020	IRMI_vsmut	0.00197706	-1.58893	down-regulated
AT4G35905	IRMI_vsmut	0.00197706	-1.32476	down-regulated
ATCG00630	IRMI_vsmut	0.00198188	-1.47639	down-regulated
AT5G11880	IRMI_vsmut	0.00198477	-1.02902	down-regulated
AT1G75190	IRMI_vsmut	0.00198642	-2.90496	down-regulated
AT2G34420	IRMI_vsmut	0.00198814	-1.17845	down-regulated
AT1G30000	IRMI_vsmut	0.00199193	1.23507	up-regulated
AT3G23160	IRMI_vsmut	0.0019944	1.2247	up-regulated
AT1G34300	IRMI_vsmut	0.00199565	1.1978	up-regulated
AT1G34420	IRMI_vsmut	0.00199565	1.48013	up-regulated
AT1G67880	IRMI_vsmut	0.00199565	1.1021	up-regulated
AT2G32580	IRMI_vsmut	0.00199565	-1.04803	down-regulated
AT2G40150	IRMI_vsmut	0.00199565	-2.03459	down-regulated
AT3G10490	IRMI_vsmut	0.00199565	1.37121	up-regulated
AT5G64480	IRMI_vsmut	0.00199565	-1.31235	down-regulated
AT2G17290	IRMI_vsmut	0.00199654	1.29202	up-regulated
AT5G66470	IRMI_vsmut	0.00199923	-1.59435	down-regulated
AT1G15390	IRMI_vsmut	0.00199949	-1.01288	down-regulated
AT1G19150	IRMI_vsmut	0.00199949	-2.33665	down-regulated
AT5G11610	IRMI_vsmut	0.00199949	-1.59311	down-regulated
AT5G22690	IRMI_vsmut	0.00199949	1.39393	up-regulated
AT1G63130	IRMI_vsmut	0.00200013	-1.13973	down-regulated
AT2G46290	IRMI_vsmut	0.00200569	-1.36898	down-regulated
AT3G54910	IRMI_vsmut	0.0020079	-3.22247	down-regulated
AT1G69790	IRMI_vsmut	0.00201587	2.37034	up-regulated
AT3G19615	IRMI_vsmut	0.00201742	4.00315	up-regulated
AT5G58480	IRMI_vsmut	0.00201742	-2.38357	down-regulated
AT3G60370	IRMI_vsmut	0.00201775	-1.26951	down-regulated
AT3G46370	IRMI_vsmut	0.00202294	-2.06532	down-regulated
AT1G06680	IRMI_vsmut	0.00202498	-1.55673	down-regulated
AT2G21370	IRMI_vsmut	0.00202699	-1.26042	down-regulated
AT5G42110	IRMI_vsmut	0.00202699	-1.84564	down-regulated
AT2G12462	IRMI_vsmut	0.00203061	-3.06209	down-regulated
AT2G22640	IRMI_vsmut	0.00203248	-1.19629	down-regulated
AT3G48290	IRMI_vsmut	0.00203468	-3.34105	down-regulated
AT1G77810	IRMI_vsmut	0.00203476	2.59632	up-regulated
AT2G27840	IRMI_vsmut	0.00204004	-1.44747	down-regulated
AT4G35980	IRMI_vsmut	0.00205285	-1.09161	down-regulated
AT1G26560	IRMI_vsmut	0.00205638	-1.57846	down-regulated
AT5G01830	IRMI_vsmut	0.00205669	1.94651	up-regulated
AT5G03610	IRMI_vsmut	0.00206299	2.31663	up-regulated
AT1G76360	IRMI_vsmut	0.00206769	2.0844	up-regulated
AT2G26730	IRMI_vsmut	0.00206769	-1.14426	down-regulated
AT5G57780	IRMI_vsmut	0.00206769	-2.7197	down-regulated
AT5G48730	IRMI_vsmut	0.00206826	-1.9205	down-regulated
AT5G42030	IRMI_vsmut	0.00207284	-1.88921	down-regulated
AT4G14000	IRMI_vsmut	0.00207301	-1.22767	down-regulated
AT1G63670	IRMI_vsmut	0.00207368	-1.07207	down-regulated
AT3G58470	IRMI_vsmut	0.00207422	-1.03204	down-regulated
AT5G18210	IRMI_vsmut	0.00207422	-1.55095	down-regulated
AT2G32200	IRMI_vsmut	0.00207584	2.39986	up-regulated
AT4G02790	IRMI_vsmut	0.00207584	-1.66977	down-regulated
AT3G01290	IRMI_vsmut	0.002076	2.10481	up-regulated
AT4G35500	IRMI_vsmut	0.00208227	1.55718	up-regulated
AT1G15730	IRMI_vsmut	0.00208362	-1.17023	down-regulated
AT3G62260	IRMI_vsmut	0.00208644	1.82971	up-regulated
AT1G07000	IRMI_vsmut	0.00209427	1.83297	up-regulated
AT2G14080	IRMI_vsmut	0.00209677	1.11073	up-regulated
AT1G02300	IRMI_vsmut	0.00209696	-1.61984	down-regulated
AT2G21330	IRMI_vsmut	0.00209696	-2.14351	down-regulated
AT4G13577	IRMI_vsmut	0.00209952	-2.76896	down-regulated
AT2G25510	IRMI_vsmut	0.00210168	-1.27519	down-regulated
AT5G61200	IRMI_vsmut	0.00211011	-1.92037	down-regulated
AT2G25190	IRMI_vsmut	0.00211621	1.13882	up-regulated
AT3G17700	IRMI_vsmut	0.00211715	1.25378	up-regulated
AT3G01430	IRMI_vsmut	0.0021182	1.35668	up-regulated
AT2G42220	IRMI_vsmut	0.00212294	-1.86524	down-regulated
AT4G01950	IRMI_vsmut	0.00212294	2.35162	up-regulated
AT3G48730	IRMI_vsmut	0.00212516	-1.41609	down-regulated
AT3G27750	IRMI_vsmut	0.00212554	-1.42374	down-regulated
AT5G57700	IRMI_vsmut	0.00212554	-2.07539	down-regulated
AT2G45340	IRMI_vsmut	0.00212772	-2.25122	down-regulated
AT2G46535	IRMI_vsmut	0.00212865	-1.95044	down-regulated
AT1G19920	IRMI_vsmut	0.00212905	-1.17758	down-regulated
AT3G05580	IRMI_vsmut	0.0021348	1.33203	up-regulated
AT5G62360	IRMI_vsmut	0.002138	-2.24551	down-regulated
AT1G06230	IRMI_vsmut	0.00213851	1.16722	up-regulated
AT5G47700	IRMI_vsmut	0.00214264	-1.05702	down-regulated
AT1G04280	IRMI_vsmut	0.00214293	1.43748	up-regulated
AT2G36470	IRMI_vsmut	0.00214581	1.50465	up-regulated
AT5G08260	IRMI_vsmut	0.00214741	-1.67372	down-regulated
AT1G02280	IRMI_vsmut	0.0021542	-1.42091	down-regulated
AT1G73090	IRMI_vsmut	0.0021542	-1.6095	down-regulated
AT5G09995	IRMI_vsmut	0.00216389	-1.19845	down-regulated
AT5G35200	IRMI_vsmut	0.00216389	1.20159	up-regulated
AT4G04810	IRMI_vsmut	0.00216398	-3.85344	down-regulated
AT4G27745	IRMI_vsmut	0.00216398	1.17437	up-regulated
AT4G30993	IRMI_vsmut	0.00216571	-1.78803	down-regulated
AT2G40000	IRMI_vsmut	0.00216711	2.04609	up-regulated
AT2G21188	IRMI_vsmut	0.00217398	1.42161	up-regulated
AT3G21630	IRMI_vsmut	0.00217531	1.24011	up-regulated
AT5G19400	IRMI_vsmut	0.00217588	1.27223	up-regulated
AT5G58140	IRMI_vsmut	0.00217725	-1.34651	down-regulated
AT2G43680	IRMI_vsmut	0.0021836	2.67455	up-regulated
AT5G49930	IRMI_vsmut	0.0021875	1.29928	up-regulated
AT1G16460	IRMI_vsmut	0.00219596	-1.22263	down-regulated
AT4G23670	IRMI_vsmut	0.0022041	-2.33534	down-regulated
AT3G55280	IRMI_vsmut	0.00220436	-1.0635	down-regulated
AT5G43140	IRMI_vsmut	0.00220436	-1.24851	down-regulated
AT4G18230	IRMI_vsmut	0.00220624	-1.0522	down-regulated
AT3G26650	IRMI_vsmut	0.00221431	-1.58931	down-regulated
AT1G32350	IRMI_vsmut	0.00221529	3.20619	up-regulated
AT1G66340	IRMI_vsmut	0.00221677	1.0629	up-regulated
AT3G09150	IRMI_vsmut	0.00222711	-1.18591	down-regulated
AT5G44650	IRMI_vsmut	0.00222767	-1.27576	down-regulated
AT3G60420	IRMI_vsmut	0.00222901	1.57438	up-regulated
AT1G66780	IRMI_vsmut	0.00222988	2.24959	up-regulated
AT1G28110	IRMI_vsmut	0.00223492	-1.19929	down-regulated
AT2G27775	IRMI_vsmut	0.00223492	-1.17636	down-regulated
AT1G35910	IRMI_vsmut	0.00223504	3.229	up-regulated
AT4G23150	IRMI_vsmut	0.00224058	2.39713	up-regulated
AT1G07780	IRMI_vsmut	0.00224208	-1.34503	down-regulated
AT1G69040	IRMI_vsmut	0.00224386	-1.87883	down-regulated
AT2G36850	IRMI_vsmut	0.00224386	1.76732	up-regulated
AT3G59310	IRMI_vsmut	0.00224386	-1.41279	down-regulated
AT1G14590	IRMI_vsmut	0.0022451	-1.23021	down-regulated
AT5G60400	IRMI_vsmut	0.00225203	-2.05472	down-regulated
AT3G15880	IRMI_vsmut	0.0022581	1.22698	up-regulated
AT5G45760	IRMI_vsmut	0.0022581	-1.42761	down-regulated
AT2G04270	IRMI_vsmut	0.00225848	-1.97523	down-regulated
AT1G49010	IRMI_vsmut	0.00226264	-2.54083	down-regulated
AT4G16750	IRMI_vsmut	0.00226521	-1.96124	down-regulated
AT5G53080	IRMI_vsmut	0.00227006	-1.47262	down-regulated
AT1G21240	IRMI_vsmut	0.00228202	2.93003	up-regulated
AT1G55340	IRMI_vsmut	0.00228202	-1.00928	down-regulated
AT1G76390	IRMI_vsmut	0.00228568	1.34669	up-regulated
AT5G17690	IRMI_vsmut	0.00229812	1.07535	up-regulated
AT3G53090	IRMI_vsmut	0.00230059	1.09234	up-regulated
AT1G07350	IRMI_vsmut	0.00230774	2.076	up-regulated
AT1G13930	IRMI_vsmut	0.00230774	-1.83421	down-regulated
AT2G15790	IRMI_vsmut	0.00230774	-1.15534	down-regulated
AT5G43910	IRMI_vsmut	0.00230774	2.71554	up-regulated
AT5G58970	IRMI_vsmut	0.00230774	-1.4873	down-regulated
AT1G13650	IRMI_vsmut	0.00231453	-4.8456	down-regulated
AT3G26500	IRMI_vsmut	0.00231453	1.48722	up-regulated
AT5G28030	IRMI_vsmut	0.00231453	-2.02804	down-regulated
AT1G78280	IRMI_vsmut	0.00231525	1.64758	up-regulated
AT1G03370	IRMI_vsmut	0.00232018	1.53852	up-regulated
AT2G17520	IRMI_vsmut	0.0023231	1.61178	up-regulated
AT5G20610	IRMI_vsmut	0.00232505	1.73496	up-regulated
AT1G56720	IRMI_vsmut	0.00232648	-2.80886	down-regulated
AT1G05675	IRMI_vsmut	0.00233084	2.7218	up-regulated
AT1G01420	IRMI_vsmut	0.0023365	-1.49637	down-regulated
AT5G18110	IRMI_vsmut	0.0023365	1.03439	up-regulated
AT5G62540	IRMI_vsmut	0.0023367	1.78442	up-regulated
AT1G32550	IRMI_vsmut	0.0023444	-1.13788	down-regulated
AT2G28050	IRMI_vsmut	0.0023444	-3.46377	down-regulated
AT3G14460	IRMI_vsmut	0.00234491	2.5178	up-regulated
AT3G53720	IRMI_vsmut	0.00234586	1.07444	up-regulated
AT5G10330	IRMI_vsmut	0.00234655	-1.29167	down-regulated
AT2G06010	IRMI_vsmut	0.00235677	-1.13854	down-regulated
AT3G03630	IRMI_vsmut	0.00235805	-1.57822	down-regulated
AT5G01400	IRMI_vsmut	0.00235805	1.73912	up-regulated
AT3G07310	IRMI_vsmut	0.00236708	-1.96905	down-regulated
AT5G04930	IRMI_vsmut	0.00236708	1.98525	up-regulated
AT3G23070	IRMI_vsmut	0.00237804	-1.4214	down-regulated
AT1G01740	IRMI_vsmut	0.00237843	-1.65183	down-regulated
AT1G14030	IRMI_vsmut	0.00237843	-1.67712	down-regulated
AT5G48630	IRMI_vsmut	0.00237913	-1.01081	down-regulated
AT2G40840	IRMI_vsmut	0.00238652	-1.76419	down-regulated
AT2G22190	IRMI_vsmut	0.00238743	-1.33886	down-regulated
AT1G22870	IRMI_vsmut	0.00239054	1.61931	up-regulated
AT3G51420	IRMI_vsmut	0.00239247	-1.96939	down-regulated
AT4G05030	IRMI_vsmut	0.00239247	4.29696	up-regulated
AT2G38360	IRMI_vsmut	0.00239306	1.41995	up-regulated
AT1G57630	IRMI_vsmut	0.00239306	2.58425	up-regulated
AT1G22280	IRMI_vsmut	0.00239699	1.13384	up-regulated
AT5G64790	IRMI_vsmut	0.00239752	2.10248	up-regulated
AT1G23200	IRMI_vsmut	0.00239987	2.28439	up-regulated
AT4G13500	IRMI_vsmut	0.00239987	-1.49852	down-regulated
AT2G23390	IRMI_vsmut	0.00240175	-1.16116	down-regulated
AT5G44520	IRMI_vsmut	0.00240175	-1.33683	down-regulated
AT5G53130	IRMI_vsmut	0.00240218	1.14749	up-regulated
AT5G64660	IRMI_vsmut	0.00240218	1.6534	up-regulated
AT2G05310	IRMI_vsmut	0.00240484	-1.87531	down-regulated
AT3G54090	IRMI_vsmut	0.00240484	-1.50842	down-regulated
AT5G01720	IRMI_vsmut	0.00240484	2.11784	up-regulated
AT5G58720	IRMI_vsmut	0.00241698	1.14	up-regulated
AT1G54960	IRMI_vsmut	0.00242598	2.57561	up-regulated
AT4G12970	IRMI_vsmut	0.00242703	-5.30851	down-regulated
AT1G54130	IRMI_vsmut	0.00242719	1.59213	up-regulated
AT1G30850	IRMI_vsmut	0.00242786	2.58799	up-regulated
AT2G03710	IRMI_vsmut	0.00242786	-1.6441	down-regulated
AT4G12790	IRMI_vsmut	0.00242786	1.06187	up-regulated
AT4G34760	IRMI_vsmut	0.00242786	-2.73315	down-regulated
AT5G11670	IRMI_vsmut	0.00242786	2.049	up-regulated
AT5G27760	IRMI_vsmut	0.00242786	1.51159	up-regulated
AT5G26920	IRMI_vsmut	0.00243829	3.44861	up-regulated
AT5G64860	IRMI_vsmut	0.0024383	-3.02112	down-regulated
AT1G04680	IRMI_vsmut	0.00243915	-1.8586	down-regulated
AT2G28070	IRMI_vsmut	0.00245501	-1.24645	down-regulated
AT2G39435	IRMI_vsmut	0.00245501	1.04628	up-regulated
AT2G26550	IRMI_vsmut	0.0024554	-1.13869	down-regulated
AT3G01690	IRMI_vsmut	0.00245679	-1.19836	down-regulated
AT3G04260	IRMI_vsmut	0.00245679	-1.33265	down-regulated
AT3G14990	IRMI_vsmut	0.00245679	1.65367	up-regulated
AT4G34830	IRMI_vsmut	0.00245837	-1.64497	down-regulated
AT4G33110	IRMI_vsmut	0.00246095	-1.53716	down-regulated
AT1G33240	IRMI_vsmut	0.00246605	-1.87491	down-regulated
AT4G02195	IRMI_vsmut	0.00246649	1.20731	up-regulated
AT5G01490	IRMI_vsmut	0.00246983	4.14934	up-regulated
AT3G15358	IRMI_vsmut	0.00247366	1.65636	up-regulated
AT4G02380	IRMI_vsmut	0.00247841	2.20987	up-regulated
AT4G03935	IRMI_vsmut	0.00247841	-2.48836	down-regulated
AT2G43550	IRMI_vsmut	0.00248219	-2.23204	down-regulated
AT3G10080	IRMI_vsmut	0.00248219	-1.74435	down-regulated
AT3G14110	IRMI_vsmut	0.00248219	-1.35931	down-regulated
AT5G04720	IRMI_vsmut	0.00248266	1.85639	up-regulated
AT1G18460	IRMI_vsmut	0.0024829	-1.05926	down-regulated
AT3G58975	IRMI_vsmut	0.00248608	-2.40209	down-regulated
AT3G10160	IRMI_vsmut	0.0024863	-1.4625	down-regulated
AT2G27590	IRMI_vsmut	0.00248939	-1.46955	down-regulated
AT2G45180	IRMI_vsmut	0.00248939	-3.08083	down-regulated
AT3G06035	IRMI_vsmut	0.00249192	-1.95247	down-regulated
AT3G09030	IRMI_vsmut	0.00249289	1.41515	up-regulated
AT2G04280	IRMI_vsmut	0.00249353	-1.1618	down-regulated
AT1G32950	IRMI_vsmut	0.00249389	2.41369	up-regulated
AT4G04960	IRMI_vsmut	0.00249389	1.86697	up-regulated
AT3G11110	IRMI_vsmut	0.00249862	-3.57535	down-regulated
AT2G32540	IRMI_vsmut	0.00250047	-2.85896	down-regulated
AT3G48670	IRMI_vsmut	0.00250047	-1.27462	down-regulated
AT5G04870	IRMI_vsmut	0.00250241	1.34356	up-regulated
AT4G22570	IRMI_vsmut	0.00250441	-2.04671	down-regulated
AT5G07250	IRMI_vsmut	0.00250441	-1.30692	down-regulated
AT1G74520	IRMI_vsmut	0.00250598	-1.38526	down-regulated
AT4G15640	IRMI_vsmut	0.00250598	-1.52254	down-regulated
AT1G20020	IRMI_vsmut	0.00250653	-1.32942	down-regulated
AT1G29430	IRMI_vsmut	0.00250653	-4.38977	down-regulated
AT1G66560	IRMI_vsmut	0.00250653	3.47358	up-regulated
AT2G17780	IRMI_vsmut	0.00250701	-1.87363	down-regulated
AT1G49050	IRMI_vsmut	0.00250747	1.27241	up-regulated
AT5G38060	IRMI_vsmut	0.00250747	-1.18212	down-regulated
AT1G33600	IRMI_vsmut	0.00251132	1.34714	up-regulated
AT5G01750	IRMI_vsmut	0.00251132	2.18335	up-regulated
AT5G13590	IRMI_vsmut	0.00251132	1.21948	up-regulated
AT1G18490	IRMI_vsmut	0.00251193	-1.25812	down-regulated
AT4G01090	IRMI_vsmut	0.00251298	1.14576	up-regulated
AT1G19010	IRMI_vsmut	0.0025135	1.00217	up-regulated
AT3G25690	IRMI_vsmut	0.0025135	-1.15907	down-regulated
AT5G15230	IRMI_vsmut	0.00251659	-1.17477	down-regulated
AT5G38050	IRMI_vsmut	0.00251659	-1.14635	down-regulated
AT5G61420	IRMI_vsmut	0.0025177	-2.02759	down-regulated
AT1G06500	IRMI_vsmut	0.00252116	-1.25404	down-regulated
AT1G04240	IRMI_vsmut	0.00252195	-2.65347	down-regulated
AT3G16860	IRMI_vsmut	0.00252195	2.12238	up-regulated
AT3G55630	IRMI_vsmut	0.00252195	-2.16205	down-regulated
AT3G44990	IRMI_vsmut	0.00252311	-5.83871	down-regulated
AT3G50820	IRMI_vsmut	0.00252661	-1.31358	down-regulated
AT1G80850	IRMI_vsmut	0.00252923	-1.66751	down-regulated
AT2G38250	IRMI_vsmut	0.00253242	1.96441	up-regulated
AT3G57830	IRMI_vsmut	0.00253242	-3.13509	down-regulated
AT5G09876	IRMI_vsmut	0.00253383	2.77461	up-regulated
AT4G33925	IRMI_vsmut	0.00253506	2.7219	up-regulated
AT3G54470	IRMI_vsmut	0.00253992	-1.39979	down-regulated
AT3G60290	IRMI_vsmut	0.00254583	-2.04047	down-regulated
AT1G71970	IRMI_vsmut	0.00254615	-1.35712	down-regulated
AT4G02630	IRMI_vsmut	0.00254807	-1.6919	down-regulated
AT5G47455	IRMI_vsmut	0.00256026	-1.02056	down-regulated
AT1G14280	IRMI_vsmut	0.00256078	-2.24082	down-regulated
AT1G32200	IRMI_vsmut	0.00256078	-1.08199	down-regulated
AT2G17480	IRMI_vsmut	0.00256078	1.45371	up-regulated
AT5G26820	IRMI_vsmut	0.00256972	-1.05239	down-regulated
AT1G68780	IRMI_vsmut	0.00257093	-3.44029	down-regulated
AT3G04640	IRMI_vsmut	0.00257093	2.19153	up-regulated
AT5G11450	IRMI_vsmut	0.00257093	-1.27059	down-regulated
AT1G12845	IRMI_vsmut	0.00258515	-2.78701	down-regulated
AT1G67850	IRMI_vsmut	0.00258515	1.46453	up-regulated
AT2G30420	IRMI_vsmut	0.00258515	-4.30382	down-regulated
AT4G34400	IRMI_vsmut	0.00258515	5.45112	up-regulated
AT2G04495	IRMI_vsmut	0.00258679	1.22849	up-regulated
AT5G66005	IRMI_vsmut	0.00258679	-1.19739	down-regulated
AT3G46020	IRMI_vsmut	0.00259112	-1.57058	down-regulated
AT5G04240	IRMI_vsmut	0.00259112	1.47151	up-regulated
AT5G39860	IRMI_vsmut	0.00259112	-5.09214	down-regulated
AT5G54830	IRMI_vsmut	0.00259168	1.32798	up-regulated
AT1G80640	IRMI_vsmut	0.00259445	-2.07789	down-regulated
AT5G53580	IRMI_vsmut	0.00259445	-1.44938	down-regulated
AT3G61820	IRMI_vsmut	0.00259933	-2.0483	down-regulated
AT1G35612	IRMI_vsmut	0.0026034	-1.52651	down-regulated
AT2G42300	IRMI_vsmut	0.00260862	-1.12211	down-regulated
AT2G40090	IRMI_vsmut	0.00261261	1.03946	up-regulated
AT2G44380	IRMI_vsmut	0.00261261	-2.71446	down-regulated
AT1G70310	IRMI_vsmut	0.00261776	-1.37795	down-regulated
AT2G03540	IRMI_vsmut	0.00261776	2.42729	up-regulated
AT1G29930	IRMI_vsmut	0.0026205	-1.41508	down-regulated
AT2G42740	IRMI_vsmut	0.0026205	-1.45233	down-regulated
AT4G04830	IRMI_vsmut	0.0026205	-2.14192	down-regulated
AT5G25460	IRMI_vsmut	0.0026205	-1.99856	down-regulated
AT3G53560	IRMI_vsmut	0.00262173	-1.08482	down-regulated
AT4G28780	IRMI_vsmut	0.00262262	-2.74736	down-regulated
AT1G23280	IRMI_vsmut	0.00263686	-1.11233	down-regulated
AT1G33980	IRMI_vsmut	0.00263686	1.03331	up-regulated
AT5G65860	IRMI_vsmut	0.00263686	-1.37507	down-regulated
AT1G17290	IRMI_vsmut	0.0026425	1.45604	up-regulated
AT1G78020	IRMI_vsmut	0.0026425	-2.41668	down-regulated
AT4G13510	IRMI_vsmut	0.0026425	1.23095	up-regulated
AT5G40970	IRMI_vsmut	0.0026425	-1.56278	down-regulated
AT5G53045	IRMI_vsmut	0.0026425	-1.17176	down-regulated
AT2G26070	IRMI_vsmut	0.00264259	-1.04861	down-regulated
AT1G05575	IRMI_vsmut	0.00264808	2.91111	up-regulated
AT1G78100	IRMI_vsmut	0.00264808	-1.88456	down-regulated
AT3G48100	IRMI_vsmut	0.00264808	1.7737	up-regulated
AT5G60450	IRMI_vsmut	0.00264808	-1.20399	down-regulated
AT5G03340	IRMI_vsmut	0.00265032	1.32454	up-regulated
AT1G29440	IRMI_vsmut	0.00265056	-4.41059	down-regulated
AT5G59010	IRMI_vsmut	0.00265056	-1.48633	down-regulated
AT1G62520	IRMI_vsmut	0.00265057	-2.70812	down-regulated
AT3G17840	IRMI_vsmut	0.00265057	-2.41026	down-regulated
AT5G09315	IRMI_vsmut	0.00265625	-1.76711	down-regulated
AT4G24570	IRMI_vsmut	0.00266334	2.68679	up-regulated
AT3G01450	IRMI_vsmut	0.00266725	-1.26148	down-regulated
AT3G60390	IRMI_vsmut	0.00266822	-3.11107	down-regulated
AT5G66658	IRMI_vsmut	0.00266822	1.69279	up-regulated
AT4G00238	IRMI_vsmut	0.00267001	-1.16484	down-regulated
AT4G10450	IRMI_vsmut	0.00267253	-1.11847	down-regulated
AT1G52900	IRMI_vsmut	0.00267419	3.06971	up-regulated
AT2G19670	IRMI_vsmut	0.00268196	-1.86341	down-regulated
AT2G26640	IRMI_vsmut	0.00269467	-1.44444	down-regulated
AT3G21150	IRMI_vsmut	0.00269977	2.24022	up-regulated
AT2G37040	IRMI_vsmut	0.00270335	2.029	up-regulated
AT1G67660	IRMI_vsmut	0.00270346	-1.57586	down-regulated
AT2G31040	IRMI_vsmut	0.00270346	-1.02839	down-regulated
AT3G09540	IRMI_vsmut	0.00270346	-1.40594	down-regulated
AT3G26670	IRMI_vsmut	0.00270346	1.22071	up-regulated
AT4G36240	IRMI_vsmut	0.00270346	-3.39815	down-regulated
AT5G12120	IRMI_vsmut	0.00270346	1.01909	up-regulated
AT5G17780	IRMI_vsmut	0.00270346	2.40698	up-regulated
AT5G57015	IRMI_vsmut	0.00270346	1.07396	up-regulated
AT4G26900	IRMI_vsmut	0.00270567	-1.25358	down-regulated
AT3G09840	IRMI_vsmut	0.00271076	1.85136	up-regulated
AT1G64720	IRMI_vsmut	0.00271835	-1.11678	down-regulated
AT1G12244	IRMI_vsmut	0.00272262	-2.31301	down-regulated
AT1G63850	IRMI_vsmut	0.00272464	-1.35145	down-regulated
AT3G55050	IRMI_vsmut	0.00273227	1.05154	up-regulated
AT4G23740	IRMI_vsmut	0.00273227	-1.65903	down-regulated
AT5G11850	IRMI_vsmut	0.00273227	1.2805	up-regulated
AT1G20980	IRMI_vsmut	0.00273576	1.43644	up-regulated
AT5G05890	IRMI_vsmut	0.00273733	-3.27438	down-regulated
AT2G21900	IRMI_vsmut	0.00273889	4.56632	up-regulated
AT5G27660	IRMI_vsmut	0.00274337	-1.20415	down-regulated
AT3G23450	IRMI_vsmut	0.00274421	-1.99749	down-regulated
AT1G72310	IRMI_vsmut	0.00274779	-1.38605	down-regulated
AT1G15830	IRMI_vsmut	0.00274836	-3.62252	down-regulated
AT2G43160	IRMI_vsmut	0.00274836	1.71222	up-regulated
AT3G23255	IRMI_vsmut	0.00274836	-1.02517	down-regulated
AT5G48460	IRMI_vsmut	0.00274836	-2.24492	down-regulated
AT2G30880	IRMI_vsmut	0.00274966	1.27317	up-regulated
AT1G27120	IRMI_vsmut	0.0027501	-1.958	down-regulated
AT1G70500	IRMI_vsmut	0.00276364	2.1245	up-regulated
AT3G57350	IRMI_vsmut	0.0027677	-1.4116	down-regulated
AT4G14400	IRMI_vsmut	0.00277345	-1.71929	down-regulated
AT3G21240	IRMI_vsmut	0.00277701	2.85612	up-regulated
AT4G19070	IRMI_vsmut	0.00277701	-1.35372	down-regulated
AT5G01550	IRMI_vsmut	0.00277856	3.44802	up-regulated
AT5G35210	IRMI_vsmut	0.00277856	1.16812	up-regulated
AT1G08540	IRMI_vsmut	0.00277924	-1.17791	down-regulated
AT1G80650	IRMI_vsmut	0.00278399	-1.193	down-regulated
AT3G56040	IRMI_vsmut	0.00279246	-1.3435	down-regulated
AT4G34620	IRMI_vsmut	0.00279539	-1.54652	down-regulated
AT4G04920	IRMI_vsmut	0.00280613	1.61284	up-regulated
AT2G31865	IRMI_vsmut	0.00281339	2.06718	up-regulated
AT2G42380	IRMI_vsmut	0.0028178	-4.07431	down-regulated
AT5G35220	IRMI_vsmut	0.00281857	-1.7612	down-regulated
AT4G34950	IRMI_vsmut	0.00281991	-1.94421	down-regulated
AT2G32930	IRMI_vsmut	0.0028209	1.70585	up-regulated
AT4G18880	IRMI_vsmut	0.0028209	1.63463	up-regulated
AT5G13420	IRMI_vsmut	0.0028209	1.10291	up-regulated
AT2G41940	IRMI_vsmut	0.00282297	-1.98057	down-regulated
AT1G71050	IRMI_vsmut	0.00282803	-1.55584	down-regulated
AT5G57030	IRMI_vsmut	0.00283159	-1.19621	down-regulated
AT1G31230	IRMI_vsmut	0.00283213	-1.43544	down-regulated
AT1G54570	IRMI_vsmut	0.00283213	1.15631	up-regulated
AT2G04240	IRMI_vsmut	0.00283213	-1.77019	down-regulated
AT2G31840	IRMI_vsmut	0.00283213	-1.58412	down-regulated
AT3G07160	IRMI_vsmut	0.00283213	1.75075	up-regulated
AT4G36550	IRMI_vsmut	0.00283213	1.22757	up-regulated
AT5G01730	IRMI_vsmut	0.00283213	3.19935	up-regulated
AT5G24910	IRMI_vsmut	0.00283213	3.54345	up-regulated
AT5G35735	IRMI_vsmut	0.00283213	2.75594	up-regulated
AT2G37450	IRMI_vsmut	0.00283521	-2.65416	down-regulated
AT5G66930	IRMI_vsmut	0.00283521	1.11015	up-regulated
AT1G04550	IRMI_vsmut	0.00283741	-1.56462	down-regulated
AT4G23760	IRMI_vsmut	0.00284468	-1.09843	down-regulated
AT2G43370	IRMI_vsmut	0.00284685	-1.13312	down-regulated
AT1G21450	IRMI_vsmut	0.00285187	1.14608	up-regulated
AT1G61380	IRMI_vsmut	0.00285187	1.36116	up-regulated
AT1G67650	IRMI_vsmut	0.00285187	1.26146	up-regulated
AT2G20585	IRMI_vsmut	0.00285187	-1.07521	down-regulated
AT5G01030	IRMI_vsmut	0.00285187	2.16849	up-regulated
AT1G47900	IRMI_vsmut	0.00285191	-1.19751	down-regulated
AT1G58210	IRMI_vsmut	0.00285191	-1.19935	down-regulated
AT3G59110	IRMI_vsmut	0.00285191	-1.23461	down-regulated
AT1G26190	IRMI_vsmut	0.00285272	-1.12583	down-regulated
AT3G61550	IRMI_vsmut	0.00285447	-2.14774	down-regulated
AT2G23340	IRMI_vsmut	0.00285511	-1.33442	down-regulated
AT1G19250	IRMI_vsmut	0.00287176	3.47896	up-regulated
AT4G17895	IRMI_vsmut	0.00287347	1.06164	up-regulated
AT1G62740	IRMI_vsmut	0.00288014	1.00278	up-regulated
AT2G42710	IRMI_vsmut	0.00288324	-1.14625	down-regulated
AT4G10300	IRMI_vsmut	0.00288324	-1.38249	down-regulated
AT1G74850	IRMI_vsmut	0.00288543	-1.62668	down-regulated
AT3G25600	IRMI_vsmut	0.00288891	1.71978	up-regulated
AT5G04235	IRMI_vsmut	0.00288894	1.37497	up-regulated
AT1G14330	IRMI_vsmut	0.00289652	1.43647	up-regulated
AT2G44630	IRMI_vsmut	0.00290063	-3.57339	down-regulated
AT3G63500	IRMI_vsmut	0.00290788	1.41802	up-regulated
AT4G30660	IRMI_vsmut	0.00290788	-2.25952	down-regulated
AT5G35320	IRMI_vsmut	0.00290788	1.94179	up-regulated
AT3G49930	IRMI_vsmut	0.00290965	-2.46584	down-regulated
AT1G22885	IRMI_vsmut	0.00291032	1.50719	up-regulated
AT5G38344	IRMI_vsmut	0.00291112	4.31235	up-regulated
AT1G74290	IRMI_vsmut	0.00291314	-1.97949	down-regulated
AT3G04940	IRMI_vsmut	0.00293543	-1.13465	down-regulated
AT3G09350	IRMI_vsmut	0.00293543	3.14328	up-regulated
AT5G07100	IRMI_vsmut	0.00294015	1.39534	up-regulated
AT1G12770	IRMI_vsmut	0.00294072	-1.11796	down-regulated
AT3G06730	IRMI_vsmut	0.0029436	-1.28412	down-regulated
AT4G13990	IRMI_vsmut	0.0029515	-2.40684	down-regulated
AT4G16800	IRMI_vsmut	0.00295212	-1.24669	down-regulated
AT1G17380	IRMI_vsmut	0.0029544	2.56034	up-regulated
AT5G07650	IRMI_vsmut	0.0029544	4.87337	up-regulated
AT3G22425	IRMI_vsmut	0.00296053	-1.20798	down-regulated
AT4G37080	IRMI_vsmut	0.00296053	-2.32831	down-regulated
AT5G54165	IRMI_vsmut	0.00296101	2.64227	up-regulated
AT1G21500	IRMI_vsmut	0.00296838	-1.8076	down-regulated
AT4G29905	IRMI_vsmut	0.00296838	-2.10117	down-regulated
AT5G63970	IRMI_vsmut	0.00296888	1.4279	up-regulated
AT1G52540	IRMI_vsmut	0.00297037	1.1904	up-regulated
AT2G18685	IRMI_vsmut	0.00297037	2.03707	up-regulated
AT2G30150	IRMI_vsmut	0.00297151	-1.71074	down-regulated
AT2G34730	IRMI_vsmut	0.00297151	1.12047	up-regulated
AT2G45310	IRMI_vsmut	0.00297151	-2.50703	down-regulated
AT1G04770	IRMI_vsmut	0.00297284	-1.275	down-regulated
AT3G22930	IRMI_vsmut	0.00297284	2.96737	up-regulated
AT4G27500	IRMI_vsmut	0.00297284	1.62503	up-regulated
AT3G61470	IRMI_vsmut	0.00298513	-1.29141	down-regulated
AT3G21530	IRMI_vsmut	0.00298525	2.5307	up-regulated
AT1G24160	IRMI_vsmut	0.00298527	-1.24839	down-regulated
AT1G25540	IRMI_vsmut	0.00298558	1.6563	up-regulated
AT2G24360	IRMI_vsmut	0.00298625	1.09148	up-regulated
AT1G18810	IRMI_vsmut	0.00299446	-2.20786	down-regulated
AT2G43910	IRMI_vsmut	0.0030066	-1.3413	down-regulated
AT2G30790	IRMI_vsmut	0.00300843	-2.34233	down-regulated
AT5G24155	IRMI_vsmut	0.00301867	-3.53064	down-regulated
AT1G02170	IRMI_vsmut	0.0030248	1.64286	up-regulated
AT3G07190	IRMI_vsmut	0.00302785	-1.55233	down-regulated
AT5G44260	IRMI_vsmut	0.003035	-2.71421	down-regulated
AT2G45740	IRMI_vsmut	0.00304283	-1.38771	down-regulated
AT5G14660	IRMI_vsmut	0.00304283	-1.37974	down-regulated
AT5G57100	IRMI_vsmut	0.00304283	-2.05748	down-regulated
AT1G10890	IRMI_vsmut	0.0030442	1.0506	up-regulated
AT3G60415	IRMI_vsmut	0.0030442	2.00988	up-regulated
AT2G37790	IRMI_vsmut	0.00304445	-2.35063	down-regulated
AT2G43280	IRMI_vsmut	0.00304445	-1.21744	down-regulated
AT4G30680	IRMI_vsmut	0.00304445	-1.64654	down-regulated
AT5G65300	IRMI_vsmut	0.00304795	1.97539	up-regulated
AT1G73020	IRMI_vsmut	0.00305424	2.14802	up-regulated
AT1G25425	IRMI_vsmut	0.00305742	-1.85252	down-regulated
AT3G60440	IRMI_vsmut	0.00306442	-1.34365	down-regulated
AT5G42440	IRMI_vsmut	0.00306442	1.16768	up-regulated
AT1G31800	IRMI_vsmut	0.00307758	-1.14587	down-regulated
AT2G40180	IRMI_vsmut	0.00307798	1.67182	up-regulated
AT4G39470	IRMI_vsmut	0.00308617	-1.28459	down-regulated
AT1G61800	IRMI_vsmut	0.0030881	3.30645	up-regulated
AT1G72275	IRMI_vsmut	0.00310487	-2.20525	down-regulated
AT1G72840	IRMI_vsmut	0.00310487	1.3412	up-regulated
AT2G44200	IRMI_vsmut	0.00310487	1.07686	up-regulated
AT1G77400	IRMI_vsmut	0.00311362	-2.75898	down-regulated
AT4G39050	IRMI_vsmut	0.00311362	1.62616	up-regulated
AT5G38430	IRMI_vsmut	0.00311362	-2.46974	down-regulated
AT5G55560	IRMI_vsmut	0.00311565	1.411	up-regulated
AT2G14090	IRMI_vsmut	0.00312957	-3.14041	down-regulated
AT4G10390	IRMI_vsmut	0.00313367	1.76052	up-regulated
AT4G24480	IRMI_vsmut	0.00313367	1.4085	up-regulated
AT3G09280	IRMI_vsmut	0.00313574	3.06975	up-regulated
AT1G73200	IRMI_vsmut	0.00313598	1.10138	up-regulated
AT1G74360	IRMI_vsmut	0.00313598	2.63793	up-regulated
AT4G30580	IRMI_vsmut	0.00313663	-1.05325	down-regulated
AT5G12440	IRMI_vsmut	0.00313663	-1.56288	down-regulated
AT1G07470	IRMI_vsmut	0.00314857	1.09198	up-regulated
AT5G44570	IRMI_vsmut	0.00314857	2.61904	up-regulated
AT4G00820	IRMI_vsmut	0.00316474	2.00588	up-regulated
AT5G59690	IRMI_vsmut	0.00316573	-1.05705	down-regulated
AT5G51540	IRMI_vsmut	0.00317453	-1.45423	down-regulated
AT4G13820	IRMI_vsmut	0.00317568	2.15646	up-regulated
AT3G28920	IRMI_vsmut	0.00317666	-1.21486	down-regulated
AT1G23100	IRMI_vsmut	0.00318216	-1.39789	down-regulated
AT1G22030	IRMI_vsmut	0.00318447	-2.52684	down-regulated
AT2G47060	IRMI_vsmut	0.00318611	1.50109	up-regulated
AT1G15885	IRMI_vsmut	0.00318667	-2.06749	down-regulated
AT4G04500	IRMI_vsmut	0.00320394	2.26578	up-regulated
AT4G40045	IRMI_vsmut	0.00320397	-1.3174	down-regulated
AT4G21700	IRMI_vsmut	0.00320569	1.35319	up-regulated
AT3G11880	IRMI_vsmut	0.00322169	1.16086	up-regulated
AT3G53800	IRMI_vsmut	0.00323104	-3.60708	down-regulated
AT3G20410	IRMI_vsmut	0.00323727	1.00047	up-regulated
AT1G11820	IRMI_vsmut	0.00323897	-1.39228	down-regulated
AT3G18690	IRMI_vsmut	0.0032485	1.34087	up-regulated
AT2G21830	IRMI_vsmut	0.00325455	-2.71273	down-regulated
AT1G29720	IRMI_vsmut	0.00327031	-1.03576	down-regulated
AT1G26650	IRMI_vsmut	0.00327174	-1.2153	down-regulated
AT1G29500	IRMI_vsmut	0.00327748	-3.15691	down-regulated
AT1G14620	IRMI_vsmut	0.00327962	-1.21326	down-regulated
AT1G21460	IRMI_vsmut	0.00328417	-2.58022	down-regulated
AT3G26850	IRMI_vsmut	0.00328785	-1.05332	down-regulated
AT2G15490	IRMI_vsmut	0.00330987	2.73441	up-regulated
AT1G71820	IRMI_vsmut	0.00331021	1.09608	up-regulated
AT2G21500	IRMI_vsmut	0.0033114	1.26071	up-regulated
AT2G23140	IRMI_vsmut	0.0033114	1.09567	up-regulated
AT1G10200	IRMI_vsmut	0.00331501	-1.01822	down-regulated
AT5G43420	IRMI_vsmut	0.00332176	1.4063	up-regulated
AT2G20750	IRMI_vsmut	0.00332375	-4.71098	down-regulated
AT1G51570	IRMI_vsmut	0.0033265	-1.13722	down-regulated
AT2G24220	IRMI_vsmut	0.0033265	-1.69049	down-regulated
AT1G77090	IRMI_vsmut	0.00333639	-1.34648	down-regulated
AT4G33920	IRMI_vsmut	0.00333844	2.0492	up-regulated
AT5G11390	IRMI_vsmut	0.00333867	1.01903	up-regulated
AT3G26570	IRMI_vsmut	0.00334117	-1.25654	down-regulated
AT4G40060	IRMI_vsmut	0.00334117	-1.25873	down-regulated
AT5G61390	IRMI_vsmut	0.00334117	1.66007	up-regulated
AT5G20040	IRMI_vsmut	0.00334367	-1.19415	down-regulated
AT3G14660	IRMI_vsmut	0.0033455	1.24258	up-regulated
AT5G19730	IRMI_vsmut	0.0033455	-2.90543	down-regulated
AT2G45850	IRMI_vsmut	0.0033461	-1.63533	down-regulated
AT1G30814	IRMI_vsmut	0.00334659	5.98328	up-regulated
AT2G26150	IRMI_vsmut	0.00334757	4.44493	up-regulated
AT5G48657	IRMI_vsmut	0.00334757	1.35797	up-regulated
AT1G67920	IRMI_vsmut	0.00334931	2.69532	up-regulated
AT1G04780	IRMI_vsmut	0.00335978	1.41918	up-regulated
AT3G52800	IRMI_vsmut	0.00336294	1.4248	up-regulated
AT4G26670	IRMI_vsmut	0.00337712	-2.63532	down-regulated
AT5G65640	IRMI_vsmut	0.00338412	-2.08264	down-regulated
AT1G29660	IRMI_vsmut	0.00338415	-2.57269	down-regulated
AT2G02340	IRMI_vsmut	0.00338891	2.47836	up-regulated
AT3G14650	IRMI_vsmut	0.00338943	-1.14262	down-regulated
AT1G02740	IRMI_vsmut	0.00339776	1.7197	up-regulated
AT3G54830	IRMI_vsmut	0.00339776	-2.87166	down-regulated
AT3G57050	IRMI_vsmut	0.00339776	-1.03577	down-regulated
AT4G17770	IRMI_vsmut	0.00339776	-2.80318	down-regulated
AT5G01050	IRMI_vsmut	0.00339776	4.0492	up-regulated
AT5G36970	IRMI_vsmut	0.00339776	3.43938	up-regulated
AT5G65205	IRMI_vsmut	0.00339776	1.14032	up-regulated
AT5G47130	IRMI_vsmut	0.00340459	1.89688	up-regulated
AT1G80300	IRMI_vsmut	0.00340656	1.56315	up-regulated
AT3G56440	IRMI_vsmut	0.00341138	1.36212	up-regulated
AT4G32290	IRMI_vsmut	0.0034135	-1.35817	down-regulated
AT4G34290	IRMI_vsmut	0.0034141	-1.51036	down-regulated
AT1G50575	IRMI_vsmut	0.00341709	-1.25747	down-regulated
AT5G43190	IRMI_vsmut	0.00341709	1.07046	up-regulated
AT3G52520	IRMI_vsmut	0.0034211	2.12723	up-regulated
AT5G01542	IRMI_vsmut	0.00342702	2.92285	up-regulated
AT2G32010	IRMI_vsmut	0.00343044	-2.45111	down-regulated
AT5G47440	IRMI_vsmut	0.00343044	-2.42093	down-regulated
AT4G11980	IRMI_vsmut	0.00343074	-1.16987	down-regulated
AT3G01660	IRMI_vsmut	0.00343421	-2.16238	down-regulated
AT4G23020	IRMI_vsmut	0.00344609	-2.62437	down-regulated
AT1G73790	IRMI_vsmut	0.00345418	-1.54674	down-regulated
AT4G36945	IRMI_vsmut	0.00345418	1.3429	up-regulated
AT4G28830	IRMI_vsmut	0.00347526	-1.15589	down-regulated
AT2G15440	IRMI_vsmut	0.00348069	-3.61689	down-regulated
AT1G24145	IRMI_vsmut	0.00348128	1.50817	up-regulated
AT3G02880	IRMI_vsmut	0.00348388	1.29747	up-regulated
AT5G05190	IRMI_vsmut	0.00348585	1.60363	up-regulated
AT1G56220	IRMI_vsmut	0.00348602	-1.52953	down-regulated
AT4G05020	IRMI_vsmut	0.00348826	1.20245	up-regulated
AT1G52320	IRMI_vsmut	0.00349012	1.53562	up-regulated
AT2G02170	IRMI_vsmut	0.00349012	-1.2584	down-regulated
AT1G02500	IRMI_vsmut	0.00349644	1.32132	up-regulated
AT2G32180	IRMI_vsmut	0.00349998	-1.5911	down-regulated
AT5G23760	IRMI_vsmut	0.00350231	-1.54658	down-regulated
AT1G18773	IRMI_vsmut	0.00352076	-1.67492	down-regulated
AT4G39620	IRMI_vsmut	0.00352076	-1.37291	down-regulated
AT1G15175	IRMI_vsmut	0.00352726	-2.1095	down-regulated
AT4G19180	IRMI_vsmut	0.00354142	1.19296	up-regulated
AT4G02880	IRMI_vsmut	0.0035565	1.24621	up-regulated
AT2G32190	IRMI_vsmut	0.00355718	2.48557	up-regulated
AT5G01017	IRMI_vsmut	0.00355931	-4.56721	down-regulated
AT2G46250	IRMI_vsmut	0.00356203	-2.13756	down-regulated
AT1G14370	IRMI_vsmut	0.00356242	1.60867	up-regulated
AT2G36835	IRMI_vsmut	0.0035659	-1.16074	down-regulated
AT2G28400	IRMI_vsmut	0.00357938	2.20742	up-regulated
AT5G65700	IRMI_vsmut	0.00357994	-1.42409	down-regulated
AT3G61150	IRMI_vsmut	0.00358911	-1.20003	down-regulated
AT4G10890	IRMI_vsmut	0.00359037	-2.18087	down-regulated
AT5G57140	IRMI_vsmut	0.00359122	1.97562	up-regulated
AT3G01820	IRMI_vsmut	0.00359676	1.26124	up-regulated
AT3G14980	IRMI_vsmut	0.00359676	-1.65119	down-regulated
AT4G18950	IRMI_vsmut	0.00359676	1.42251	up-regulated
AT5G42140	IRMI_vsmut	0.00359676	1.75194	up-regulated
AT5G08410	IRMI_vsmut	0.00360867	-1.11413	down-regulated
AT5G59420	IRMI_vsmut	0.00360879	1.22796	up-regulated
AT1G63470	IRMI_vsmut	0.00361409	-1.57093	down-regulated
AT5G17060	IRMI_vsmut	0.00361409	1.02555	up-regulated
AT1G02150	IRMI_vsmut	0.00361419	-1.14177	down-regulated
AT1G28150	IRMI_vsmut	0.00361419	-1.07598	down-regulated
AT4G29910	IRMI_vsmut	0.00361419	-1.26069	down-regulated
AT5G42310	IRMI_vsmut	0.00361419	-1.26507	down-regulated
AT5G48220	IRMI_vsmut	0.00361814	-1.05972	down-regulated
AT1G59970	IRMI_vsmut	0.00363674	-1.22206	down-regulated
AT3G43250	IRMI_vsmut	0.00363674	3.67077	up-regulated
AT5G51910	IRMI_vsmut	0.00363674	-2.23615	down-regulated
AT3G61960	IRMI_vsmut	0.00364489	1.22784	up-regulated
AT3G13900	IRMI_vsmut	0.00364497	2.53498	up-regulated
AT3G52740	IRMI_vsmut	0.00365205	-1.42652	down-regulated
AT5G14930	IRMI_vsmut	0.00365205	1.68261	up-regulated
AT2G04490	IRMI_vsmut	0.00365913	2.23354	up-regulated
AT1G23180	IRMI_vsmut	0.00366059	-1.00965	down-regulated
AT5G05300	IRMI_vsmut	0.00366261	1.38515	up-regulated
AT2G33735	IRMI_vsmut	0.00366299	-2.79312	down-regulated
AT4G13560	IRMI_vsmut	0.00366299	-1.68421	down-regulated
AT5G42040	IRMI_vsmut	0.00366299	-3.25173	down-regulated
AT3G44830	IRMI_vsmut	0.00368076	4.10596	up-regulated
AT4G23280	IRMI_vsmut	0.0036897	2.66002	up-regulated
AT2G39340	IRMI_vsmut	0.00369152	1.24869	up-regulated
AT1G71030	IRMI_vsmut	0.00369233	-1.82782	down-regulated
AT2G46140	IRMI_vsmut	0.00369348	1.28596	up-regulated
AT3G06750	IRMI_vsmut	0.00369348	-1.84715	down-regulated
AT5G15640	IRMI_vsmut	0.00369348	1.19287	up-regulated
AT5G55230	IRMI_vsmut	0.00369348	-1.49021	down-regulated
AT3G48195	IRMI_vsmut	0.00369843	1.30739	up-regulated
AT5G23980	IRMI_vsmut	0.00370382	-2.16145	down-regulated
AT5G46350	IRMI_vsmut	0.00370382	1.59679	up-regulated
AT5G08335	IRMI_vsmut	0.00372154	1.2932	up-regulated
AT1G61810	IRMI_vsmut	0.00373023	2.90164	up-regulated
AT5G04460	IRMI_vsmut	0.00374222	1.16522	up-regulated
AT4G11820	IRMI_vsmut	0.00374224	1.03036	up-regulated
AT5G53900	IRMI_vsmut	0.00374334	-2.18459	down-regulated
AT5G45130	IRMI_vsmut	0.00374669	1.19802	up-regulated
AT5G58520	IRMI_vsmut	0.00374971	-1.5387	down-regulated
AT1G62320	IRMI_vsmut	0.00375008	1.73672	up-regulated
AT5G61310	IRMI_vsmut	0.003753	-1.15273	down-regulated
AT2G42200	IRMI_vsmut	0.00375435	-2.04106	down-regulated
AT3G15480	IRMI_vsmut	0.0037567	-1.08583	down-regulated
AT3G24255	IRMI_vsmut	0.00376288	-2.82559	down-regulated
AT1G76550	IRMI_vsmut	0.00376828	1.15855	up-regulated
AT1G80840	IRMI_vsmut	0.00376828	2.55578	up-regulated
AT2G43110	IRMI_vsmut	0.00376828	-1.14592	down-regulated
AT2G47730	IRMI_vsmut	0.00376828	2.16383	up-regulated
AT4G21670	IRMI_vsmut	0.00376828	1.0464	up-regulated
AT3G57100	IRMI_vsmut	0.00376918	3.09085	up-regulated
AT1G29420	IRMI_vsmut	0.00377493	-3.90495	down-regulated
AT3G57120	IRMI_vsmut	0.0037894	1.05669	up-regulated
AT2G27710	IRMI_vsmut	0.00379168	-1.04748	down-regulated
AT4G39890	IRMI_vsmut	0.00379318	1.65557	up-regulated
AT2G24330	IRMI_vsmut	0.00379327	1.0694	up-regulated
AT5G18080	IRMI_vsmut	0.00379821	-3.46354	down-regulated
AT1G73177	IRMI_vsmut	0.00379825	-1.34181	down-regulated
AT3G51180	IRMI_vsmut	0.00379868	1.49204	up-regulated
AT1G29965	IRMI_vsmut	0.00380113	-1.56267	down-regulated
AT4G28250	IRMI_vsmut	0.00380179	-1.88535	down-regulated
AT5G62000	IRMI_vsmut	0.00380179	1.16015	up-regulated
AT4G18460	IRMI_vsmut	0.00380503	-1.61971	down-regulated
AT5G22380	IRMI_vsmut	0.00381244	1.83448	up-regulated
AT4G09890	IRMI_vsmut	0.00381265	-2.32304	down-regulated
AT3G52540	IRMI_vsmut	0.00381379	1.66397	up-regulated
AT5G58960	IRMI_vsmut	0.00383657	-1.70098	down-regulated
AT1G48750	IRMI_vsmut	0.00384108	-6.72747	down-regulated
AT1G55530	IRMI_vsmut	0.0038432	1.48721	up-regulated
AT5G17660	IRMI_vsmut	0.00384326	-1.2428	down-regulated
AT3G61100	IRMI_vsmut	0.00384618	-1.33088	down-regulated
AT1G05890	IRMI_vsmut	0.00384788	1.08144	up-regulated
AT3G12610	IRMI_vsmut	0.00384788	-3.30665	down-regulated
AT5G47220	IRMI_vsmut	0.00384801	2.47849	up-regulated
AT1G33780	IRMI_vsmut	0.0038548	-1.14964	down-regulated
AT2G29110	IRMI_vsmut	0.00385831	2.36658	up-regulated
AT3G19480	IRMI_vsmut	0.00385831	-1.46191	down-regulated
AT5G67070	IRMI_vsmut	0.00386307	-1.61486	down-regulated
AT4G31820	IRMI_vsmut	0.00387281	-1.27525	down-regulated
AT1G32870	IRMI_vsmut	0.00388028	1.01585	up-regulated
AT2G28410	IRMI_vsmut	0.00388454	-1.74223	down-regulated
AT5G07000	IRMI_vsmut	0.00388544	-2.13181	down-regulated
AT5G54200	IRMI_vsmut	0.00388544	-1.24981	down-regulated
AT4G36810	IRMI_vsmut	0.00388697	-1.15778	down-regulated
AT2G14260	IRMI_vsmut	0.00388854	1.14668	up-regulated
AT3G25900	IRMI_vsmut	0.00389013	1.61193	up-regulated
AT5G53200	IRMI_vsmut	0.00389013	-3.29556	down-regulated
AT5G23130	IRMI_vsmut	0.00389659	1.32721	up-regulated
AT5G22770	IRMI_vsmut	0.00389694	1.54235	up-regulated
AT1G76020	IRMI_vsmut	0.00390091	-1.20546	down-regulated
AT4G16144	IRMI_vsmut	0.00390091	1.17175	up-regulated
AT2G32210	IRMI_vsmut	0.00390142	2.01235	up-regulated
AT2G22470	IRMI_vsmut	0.00390193	2.56412	up-regulated
AT3G21781	IRMI_vsmut	0.00390193	2.29854	up-regulated
AT1G63245	IRMI_vsmut	0.00390367	1.83086	up-regulated
AT4G00330	IRMI_vsmut	0.00390367	1.12491	up-regulated
AT4G23700	IRMI_vsmut	0.00390977	3.22901	up-regulated
AT3G04790	IRMI_vsmut	0.00391766	-1.22178	down-regulated
AT1G09350	IRMI_vsmut	0.00392175	-1.97848	down-regulated
AT1G29450	IRMI_vsmut	0.00392175	-3.45373	down-regulated
AT5G61210	IRMI_vsmut	0.00392312	1.42671	up-regulated
AT1G76680	IRMI_vsmut	0.00392608	2.40004	up-regulated
AT2G21250	IRMI_vsmut	0.00392609	-1.2664	down-regulated
AT1G17850	IRMI_vsmut	0.00392865	-2.39675	down-regulated
AT1G32330	IRMI_vsmut	0.00392987	1.07435	up-regulated
AT3G29360	IRMI_vsmut	0.0039352	1.37317	up-regulated
AT5G01850	IRMI_vsmut	0.00394022	1.65989	up-regulated
AT5G16680	IRMI_vsmut	0.00394022	1.71971	up-regulated
AT5G20730	IRMI_vsmut	0.0039455	2.44699	up-regulated
AT5G41100	IRMI_vsmut	0.00394874	2.24815	up-regulated
AT4G05320	IRMI_vsmut	0.00395177	1.60185	up-regulated
AT5G45900	IRMI_vsmut	0.00395205	1.27584	up-regulated
AT5G59970	IRMI_vsmut	0.00395205	-1.18098	down-regulated
AT3G50840	IRMI_vsmut	0.00395288	-2.42321	down-regulated
AT4G05180	IRMI_vsmut	0.00395288	-1.51092	down-regulated
AT2G39110	IRMI_vsmut	0.00395779	2.46011	up-regulated
AT1G02750	IRMI_vsmut	0.00395861	1.12844	up-regulated
AT3G01760	IRMI_vsmut	0.00397525	3.59725	up-regulated
AT2G19720	IRMI_vsmut	0.00397811	-1.63046	down-regulated
AT1G60660	IRMI_vsmut	0.00398465	-1.24625	down-regulated
AT3G44020	IRMI_vsmut	0.00398465	-2.06521	down-regulated
AT4G31050	IRMI_vsmut	0.00398677	-2.03223	down-regulated
AT3G13030	IRMI_vsmut	0.00398813	-1.08734	down-regulated
AT3G55390	IRMI_vsmut	0.0040074	1.77289	up-regulated
AT5G55210	IRMI_vsmut	0.0040074	-1.72287	down-regulated
AT5G56170	IRMI_vsmut	0.0040074	1.1364	up-regulated
AT1G12320	IRMI_vsmut	0.00401324	1.26221	up-regulated
AT5G51640	IRMI_vsmut	0.00405416	1.01687	up-regulated
AT5G42390	IRMI_vsmut	0.00406377	1.57614	up-regulated
AT1G70760	IRMI_vsmut	0.00407179	-1.76104	down-regulated
AT5G12320	IRMI_vsmut	0.00407179	-1.56784	down-regulated
AT3G04060	IRMI_vsmut	0.00407657	2.34319	up-regulated
AT5G64040	IRMI_vsmut	0.00407657	-1.82272	down-regulated
AT5G51340	IRMI_vsmut	0.00408877	1.11479	up-regulated
AT5G51545	IRMI_vsmut	0.00408877	-1.34815	down-regulated
AT4G28480	IRMI_vsmut	0.00408976	1.49516	up-regulated
AT4G30350	IRMI_vsmut	0.00409268	1.33375	up-regulated
AT5G11270	IRMI_vsmut	0.00409268	-1.17297	down-regulated
AT3G13120	IRMI_vsmut	0.00410612	-1.47551	down-regulated
AT5G23930	IRMI_vsmut	0.00410612	-2.32042	down-regulated
AT5G10250	IRMI_vsmut	0.00410732	-4.07186	down-regulated
AT4G39040	IRMI_vsmut	0.00410889	-1.23566	down-regulated
AT2G29065	IRMI_vsmut	0.00411507	1.0599	up-regulated
AT1G63800	IRMI_vsmut	0.00411882	-1.39609	down-regulated
AT2G06510	IRMI_vsmut	0.00412	1.4173	up-regulated
AT4G14100	IRMI_vsmut	0.00412879	-2.08247	down-regulated
AT2G29470	IRMI_vsmut	0.00413533	2.87629	up-regulated
AT1G62560	IRMI_vsmut	0.00414326	-1.73067	down-regulated
AT5G26200	IRMI_vsmut	0.00414326	-2.39741	down-regulated
AT5G55100	IRMI_vsmut	0.00414326	1.19604	up-regulated
AT4G10690	IRMI_vsmut	0.00414703	-1.24492	down-regulated
AT5G13080	IRMI_vsmut	0.0041565	2.58005	up-regulated
AT1G17450	IRMI_vsmut	0.00415683	1.84094	up-regulated
AT3G44798	IRMI_vsmut	0.00416021	-1.55802	down-regulated
AT1G15750	IRMI_vsmut	0.00416228	1.45491	up-regulated
AT1G69160	IRMI_vsmut	0.00416228	-2.79999	down-regulated
AT4G31120	IRMI_vsmut	0.00416228	-1.12443	down-regulated
AT1G21100	IRMI_vsmut	0.00416346	2.19528	up-regulated
AT1G22890	IRMI_vsmut	0.00416346	1.60907	up-regulated
AT1G23900	IRMI_vsmut	0.00416346	1.24663	up-regulated
AT3G02250	IRMI_vsmut	0.00416346	-1.09438	down-regulated
AT3G13080	IRMI_vsmut	0.00416346	1.87626	up-regulated
AT3G56330	IRMI_vsmut	0.00416346	-1.88014	down-regulated
AT3G60190	IRMI_vsmut	0.00416346	2.08795	up-regulated
AT5G05620	IRMI_vsmut	0.00417398	-1.48326	down-regulated
AT1G17430	IRMI_vsmut	0.00417666	-1.37317	down-regulated
AT1G52930	IRMI_vsmut	0.00417988	-1.01469	down-regulated
AT4G01026	IRMI_vsmut	0.00418198	-1.19248	down-regulated
AT1G49560	IRMI_vsmut	0.00418432	-1.78572	down-regulated
AT2G27050	IRMI_vsmut	0.00418432	-1.28274	down-regulated
AT3G62240	IRMI_vsmut	0.00418432	1.14408	up-regulated
AT5G03530	IRMI_vsmut	0.00418432	-1.48454	down-regulated
AT5G04820	IRMI_vsmut	0.00419213	-1.09906	down-regulated
AT2G35980	IRMI_vsmut	0.00419224	3.30828	up-regulated
AT2G39470	IRMI_vsmut	0.00420075	-1.47022	down-regulated
AT1G32940	IRMI_vsmut	0.004216	2.52854	up-regulated
AT1G19270	IRMI_vsmut	0.00422006	1.67362	up-regulated
AT4G37800	IRMI_vsmut	0.00422006	-3.06078	down-regulated
AT5G03540	IRMI_vsmut	0.00422006	1.02255	up-regulated
AT5G17330	IRMI_vsmut	0.00422613	2.89043	up-regulated
AT3G10380	IRMI_vsmut	0.00422775	1.49555	up-regulated
AT1G62840	IRMI_vsmut	0.00423456	1.86183	up-regulated
AT1G75900	IRMI_vsmut	0.00423456	-2.28509	down-regulated
AT2G43440	IRMI_vsmut	0.00423456	-3.92822	down-regulated
AT4G03460	IRMI_vsmut	0.00423456	3.17716	up-regulated
AT4G39330	IRMI_vsmut	0.00424631	-2.11316	down-regulated
AT3G22968	IRMI_vsmut	0.00425761	-1.42641	down-regulated
AT2G30424	IRMI_vsmut	0.00425875	-2.48225	down-regulated
AT1G70890	IRMI_vsmut	0.00427054	-1.66462	down-regulated
AT2G30070	IRMI_vsmut	0.004274	1.49988	up-regulated
AT1G52200	IRMI_vsmut	0.00428362	1.79788	up-regulated
AT2G14660	IRMI_vsmut	0.00428362	-2.39073	down-regulated
AT2G35430	IRMI_vsmut	0.00428362	-2.24744	down-regulated
AT3G29375	IRMI_vsmut	0.00428362	-1.54329	down-regulated
AT4G01750	IRMI_vsmut	0.00428362	1.06728	up-regulated
AT4G14620	IRMI_vsmut	0.00428362	-1.26413	down-regulated
AT5G23160	IRMI_vsmut	0.00428362	2.2508	up-regulated
AT3G26680	IRMI_vsmut	0.0042867	1.73235	up-regulated
AT4G20835	IRMI_vsmut	0.00428973	1.89532	up-regulated
AT1G05783	IRMI_vsmut	0.00429218	3.64277	up-regulated
AT2G13790	IRMI_vsmut	0.00429218	1.72942	up-regulated
AT2G19860	IRMI_vsmut	0.00429308	-1.73139	down-regulated
AT1G18680	IRMI_vsmut	0.00430517	-1.06161	down-regulated
AT2G24630	IRMI_vsmut	0.00430517	-1.56341	down-regulated
AT4G31310	IRMI_vsmut	0.00430517	-1.93015	down-regulated
AT5G01630	IRMI_vsmut	0.00430517	2.30305	up-regulated
AT5G08400	IRMI_vsmut	0.00430517	-1.4029	down-regulated
AT1G08620	IRMI_vsmut	0.00431287	1.70127	up-regulated
AT2G13360	IRMI_vsmut	0.00432126	-1.6703	down-regulated
AT1G75860	IRMI_vsmut	0.00432157	1.05105	up-regulated
AT1G01480	IRMI_vsmut	0.00432747	2.72909	up-regulated
AT2G45220	IRMI_vsmut	0.00432747	3.62656	up-regulated
AT5G01160	IRMI_vsmut	0.00434467	1.67287	up-regulated
AT1G20030	IRMI_vsmut	0.00434508	-2.40768	down-regulated
AT3G46880	IRMI_vsmut	0.00435246	-4.04697	down-regulated
AT1G45110	IRMI_vsmut	0.00435667	-1.63665	down-regulated
AT4G01870	IRMI_vsmut	0.00436159	2.77332	up-regulated
AT1G13730	IRMI_vsmut	0.00436404	-1.0832	down-regulated
AT4G18970	IRMI_vsmut	0.0043709	-2.51221	down-regulated
AT1G32760	IRMI_vsmut	0.0043711	-2.93353	down-regulated
AT2G33330	IRMI_vsmut	0.00437187	-5.72285	down-regulated
AT3G25230	IRMI_vsmut	0.00437187	1.61985	up-regulated
AT4G31270	IRMI_vsmut	0.00437187	-1.42185	down-regulated
AT4G39510	IRMI_vsmut	0.00437187	-4.01161	down-regulated
AT1G72040	IRMI_vsmut	0.00438194	-1.02709	down-regulated
AT1G11090	IRMI_vsmut	0.0043898	-1.07578	down-regulated
AT3G46080	IRMI_vsmut	0.0043898	3.12139	up-regulated
AT3G56710	IRMI_vsmut	0.0043898	1.44834	up-regulated
AT3G61570	IRMI_vsmut	0.0043898	1.24556	up-regulated
AT4G13920	IRMI_vsmut	0.0043898	1.15533	up-regulated
AT5G62140	IRMI_vsmut	0.00439114	-1.95966	down-regulated
AT5G40170	IRMI_vsmut	0.00439611	1.11793	up-regulated
AT4G21890	IRMI_vsmut	0.00439935	-1.69522	down-regulated
AT3G15356	IRMI_vsmut	0.00442108	2.10312	up-regulated
AT3G60680	IRMI_vsmut	0.00442617	1.09136	up-regulated
AT1G65240	IRMI_vsmut	0.00443855	2.46774	up-regulated
AT3G27700	IRMI_vsmut	0.00444167	1.1112	up-regulated
AT2G46240	IRMI_vsmut	0.00444269	3.41042	up-regulated
AT5G26800	IRMI_vsmut	0.0044447	-1.08924	down-regulated
AT5G66850	IRMI_vsmut	0.00444593	2.31115	up-regulated
AT2G20240	IRMI_vsmut	0.00445248	-1.77661	down-regulated
AT1G23880	IRMI_vsmut	0.00445267	-1.66393	down-regulated
AT1G29170	IRMI_vsmut	0.00446136	-2.0981	down-regulated
AT4G00520	IRMI_vsmut	0.00446136	-1.70221	down-regulated
AT5G61590	IRMI_vsmut	0.00446136	-2.50576	down-regulated
AT5G65310	IRMI_vsmut	0.00446703	-1.9065	down-regulated
AT3G28600	IRMI_vsmut	0.00448722	4.05625	up-regulated
AT4G13120	IRMI_vsmut	0.00449414	-1.31465	down-regulated
AT2G26250	IRMI_vsmut	0.00449525	-1.41378	down-regulated
AT5G35926	IRMI_vsmut	0.00451679	-1.64112	down-regulated
AT2G41890	IRMI_vsmut	0.00451741	1.00244	up-regulated
AT1G76870	IRMI_vsmut	0.00452147	-1.36986	down-regulated
AT3G21750	IRMI_vsmut	0.00453159	-1.70987	down-regulated
AT2G37110	IRMI_vsmut	0.00453516	1.45741	up-regulated
AT4G28940	IRMI_vsmut	0.00453516	2.6077	up-regulated
AT3G28900	IRMI_vsmut	0.00453545	-1.05291	down-regulated
AT3G13090	IRMI_vsmut	0.00453859	3.8576	up-regulated
AT1G17510	IRMI_vsmut	0.00454191	-1.2499	down-regulated
AT1G33590	IRMI_vsmut	0.00454557	1.32431	up-regulated
AT5G60890	IRMI_vsmut	0.00454557	-1.71939	down-regulated
AT1G78680	IRMI_vsmut	0.00455138	-1.33767	down-regulated
AT2G13690	IRMI_vsmut	0.00455563	-1.36439	down-regulated
AT3G48450	IRMI_vsmut	0.00455656	2.58951	up-regulated
AT5G25210	IRMI_vsmut	0.00455656	-1.87444	down-regulated
AT4G19985	IRMI_vsmut	0.00456012	-1.02079	down-regulated
AT1G01830	IRMI_vsmut	0.00456529	-1.0234	down-regulated
AT2G02130	IRMI_vsmut	0.00456529	-1.43173	down-regulated
AT2G23690	IRMI_vsmut	0.00456529	-4.14466	down-regulated
AT4G00850	IRMI_vsmut	0.00456529	2.48227	up-regulated
AT5G54850	IRMI_vsmut	0.0045677	1.381	up-regulated
AT2G48010	IRMI_vsmut	0.00457008	1.75944	up-regulated
AT3G50140	IRMI_vsmut	0.00457008	2.43499	up-regulated
AT3G25410	IRMI_vsmut	0.00457186	-1.27957	down-regulated
AT1G25370	IRMI_vsmut	0.00458189	1.35791	up-regulated
AT5G04060	IRMI_vsmut	0.00458189	-1.13396	down-regulated
AT2G33550	IRMI_vsmut	0.00458504	-1.04193	down-regulated
AT5G42770	IRMI_vsmut	0.00458796	-1.39183	down-regulated
AT2G35500	IRMI_vsmut	0.00459084	-1.23291	down-regulated
AT5G67260	IRMI_vsmut	0.00459836	-1.56315	down-regulated
AT1G80170	IRMI_vsmut	0.00461423	-1.92827	down-regulated
AT2G30020	IRMI_vsmut	0.00461423	1.5911	up-regulated
AT3G59068	IRMI_vsmut	0.004616	-1.80462	down-regulated
AT2G32415	IRMI_vsmut	0.00461699	-1.12983	down-regulated
AT2G39530	IRMI_vsmut	0.00461699	2.07026	up-regulated
AT3G11080	IRMI_vsmut	0.00461699	1.83415	up-regulated
AT4G33220	IRMI_vsmut	0.00464028	-1.70652	down-regulated
AT1G76490	IRMI_vsmut	0.00464394	1.17655	up-regulated
AT2G13840	IRMI_vsmut	0.00464394	-1.00271	down-regulated
AT2G34470	IRMI_vsmut	0.00465165	-1.0199	down-regulated
AT1G54580	IRMI_vsmut	0.0046545	-1.02038	down-regulated
AT4G21534	IRMI_vsmut	0.00466506	1.1507	up-regulated
AT4G30160	IRMI_vsmut	0.00466599	1.30819	up-regulated
AT1G52315	IRMI_vsmut	0.0046668	1.47505	up-regulated
AT4G04880	IRMI_vsmut	0.004683	-1.20216	down-regulated
AT4G29050	IRMI_vsmut	0.004683	1.24612	up-regulated
AT1G57590	IRMI_vsmut	0.00469394	-2.14165	down-regulated
AT5G24570	IRMI_vsmut	0.00469877	-1.32754	down-regulated
AT5G45590	IRMI_vsmut	0.00469907	-1.08543	down-regulated
AT1G78820	IRMI_vsmut	0.00470949	-1.97542	down-regulated
AT4G25230	IRMI_vsmut	0.00471171	1.08188	up-regulated
AT2G20560	IRMI_vsmut	0.0047131	3.10447	up-regulated
AT4G17720	IRMI_vsmut	0.00471515	1.04846	up-regulated
AT1G24625	IRMI_vsmut	0.00471626	-1.1704	down-regulated
AT3G19508	IRMI_vsmut	0.00473021	-1.68156	down-regulated
AT5G27320	IRMI_vsmut	0.00473021	-1.00739	down-regulated
AT3G48800	IRMI_vsmut	0.0047315	-1.43785	down-regulated
AT3G16340	IRMI_vsmut	0.00473564	2.06016	up-regulated
AT1G16340	IRMI_vsmut	0.00474955	-1.51014	down-regulated
AT2G36670	IRMI_vsmut	0.00474955	1.1506	up-regulated
AT4G14200	IRMI_vsmut	0.00475258	-2.06764	down-regulated
AT1G59870	IRMI_vsmut	0.00475792	2.6974	up-regulated
AT3G61750	IRMI_vsmut	0.00475999	-3.19282	down-regulated
AT1G06840	IRMI_vsmut	0.00476112	1.44923	up-regulated
AT2G02765	IRMI_vsmut	0.00476112	-1.76789	down-regulated
AT4G11410	IRMI_vsmut	0.00476112	-1.08616	down-regulated
AT1G22510	IRMI_vsmut	0.00476682	1.19802	up-regulated
AT1G28620	IRMI_vsmut	0.00476682	-1.63389	down-regulated
AT5G62670	IRMI_vsmut	0.00476682	-1.74018	down-regulated
AT3G03820	IRMI_vsmut	0.00478016	-4.07574	down-regulated
AT3G19000	IRMI_vsmut	0.0047884	-2.33663	down-regulated
AT5G03760	IRMI_vsmut	0.0047884	-1.7745	down-regulated
AT5G62840	IRMI_vsmut	0.0047884	-1.56478	down-regulated
AT1G52240	IRMI_vsmut	0.00478989	-2.89179	down-regulated
AT3G23805	IRMI_vsmut	0.00478989	-2.17314	down-regulated
AT3G47860	IRMI_vsmut	0.00478989	-1.24859	down-regulated
AT5G52545	IRMI_vsmut	0.00478989	-1.29886	down-regulated
AT1G73570	IRMI_vsmut	0.00479119	-1.66364	down-regulated
AT3G23740	IRMI_vsmut	0.00479119	-3.93251	down-regulated
AT3G53190	IRMI_vsmut	0.00479388	-3.52566	down-regulated
AT1G18160	IRMI_vsmut	0.00479686	1.05256	up-regulated
AT3G23230	IRMI_vsmut	0.00480035	2.81839	up-regulated
AT5G36170	IRMI_vsmut	0.0048062	-1.21742	down-regulated
AT1G12700	IRMI_vsmut	0.00480641	-1.40437	down-regulated
AT3G18000	IRMI_vsmut	0.00481385	-1.81869	down-regulated
AT5G07700	IRMI_vsmut	0.00482325	-1.96346	down-regulated
AT5G09540	IRMI_vsmut	0.00482325	-1.1483	down-regulated
AT1G43675	IRMI_vsmut	0.00482594	-2.22993	down-regulated
AT2G26500	IRMI_vsmut	0.00483292	-1.385	down-regulated
AT2G47490	IRMI_vsmut	0.00484677	1.15686	up-regulated
AT4G33480	IRMI_vsmut	0.00486381	-1.03283	down-regulated
AT2G24580	IRMI_vsmut	0.00488073	-1.71758	down-regulated
AT4G04293	IRMI_vsmut	0.00488073	-3.93002	down-regulated
AT5G23310	IRMI_vsmut	0.00488073	-1.4067	down-regulated
AT3G07860	IRMI_vsmut	0.00490131	-1.19142	down-regulated
AT3G16570	IRMI_vsmut	0.00490313	-1.91748	down-regulated
AT4G35930	IRMI_vsmut	0.00490841	-1.38377	down-regulated
AT1G67900	IRMI_vsmut	0.00492518	-1.01296	down-regulated
AT3G58100	IRMI_vsmut	0.00492711	-2.52266	down-regulated
AT4G25515	IRMI_vsmut	0.00494564	1.04207	up-regulated
AT4G27350	IRMI_vsmut	0.00494564	1.60418	up-regulated
AT5G48530	IRMI_vsmut	0.00495939	1.55813	up-regulated
AT2G28310	IRMI_vsmut	0.00496225	-1.13294	down-regulated
AT3G10400	IRMI_vsmut	0.00496225	1.31384	up-regulated
AT5G48840	IRMI_vsmut	0.00496225	-1.15486	down-regulated
AT2G42290	IRMI_vsmut	0.00496503	-1.65102	down-regulated
AT1G49245	IRMI_vsmut	0.00497296	-1.38722	down-regulated
AT3G26310	IRMI_vsmut	0.00497494	-2.21194	down-regulated
AT3G24630	IRMI_vsmut	0.00498286	1.8234	up-regulated
AT2G28590	IRMI_vsmut	0.00498518	2.01375	up-regulated
AT5G13870	IRMI_vsmut	0.0049861	-1.37702	down-regulated
AT3G05320	IRMI_vsmut	0.00500274	1.71501	up-regulated
AT4G36520	IRMI_vsmut	0.00500426	1.57996	up-regulated
AT4G17230	IRMI_vsmut	0.00500632	1.94282	up-regulated
AT1G31010	IRMI_vsmut	0.0050065	1.24307	up-regulated
AT3G02660	IRMI_vsmut	0.0050065	-1.00974	down-regulated
AT3G15680	IRMI_vsmut	0.00500691	-1.65435	down-regulated
AT3G46280	IRMI_vsmut	0.00502306	1.87103	up-regulated
AT5G49740	IRMI_vsmut	0.00502306	-1.89175	down-regulated
AT5G04540	IRMI_vsmut	0.00503015	1.40195	up-regulated
AT2G22650	IRMI_vsmut	0.00503049	-2.47325	down-regulated
AT5G48970	IRMI_vsmut	0.00503313	1.10834	up-regulated
AT5G61840	IRMI_vsmut	0.00503317	1.00806	up-regulated
AT3G58840	IRMI_vsmut	0.00504924	-1.04117	down-regulated
AT5G62620	IRMI_vsmut	0.00504924	1.53756	up-regulated
AT1G61490	IRMI_vsmut	0.00506169	2.13154	up-regulated
AT2G18300	IRMI_vsmut	0.00506169	-2.1093	down-regulated
AT3G03770	IRMI_vsmut	0.00506475	-1.30561	down-regulated
AT3G11130	IRMI_vsmut	0.0050725	1.51217	up-regulated
AT5G13980	IRMI_vsmut	0.00507349	-1.0691	down-regulated
AT3G56130	IRMI_vsmut	0.00507702	-1.0435	down-regulated
AT1G35560	IRMI_vsmut	0.00508046	-1.69343	down-regulated
AT1G11100	IRMI_vsmut	0.00508692	3.65939	up-regulated
AT5G39850	IRMI_vsmut	0.00508692	-1.03097	down-regulated
AT4G21280	IRMI_vsmut	0.00508739	-1.41149	down-regulated
AT5G09590	IRMI_vsmut	0.00510619	1.57628	up-regulated
AT5G65760	IRMI_vsmut	0.00510619	-1.23151	down-regulated
AT1G78060	IRMI_vsmut	0.00511559	-1.94778	down-regulated
AT2G23830	IRMI_vsmut	0.00512134	2.33697	up-regulated
AT5G58350	IRMI_vsmut	0.00512306	1.35442	up-regulated
AT5G38350	IRMI_vsmut	0.00512835	4.66915	up-regulated
AT5G61440	IRMI_vsmut	0.00513568	1.69493	up-regulated
AT3G12360	IRMI_vsmut	0.00514805	1.14933	up-regulated
AT3G44610	IRMI_vsmut	0.00514805	-1.26561	down-regulated
AT5G15130	IRMI_vsmut	0.00515073	3.24092	up-regulated
AT5G56860	IRMI_vsmut	0.00515073	-2.45536	down-regulated
AT1G80130	IRMI_vsmut	0.00515422	-2.26928	down-regulated
AT1G61640	IRMI_vsmut	0.00515589	1.21719	up-regulated
AT4G34090	IRMI_vsmut	0.00515739	-1.42352	down-regulated
AT3G27060	IRMI_vsmut	0.00516784	-1.50377	down-regulated
AT5G23100	IRMI_vsmut	0.00517895	-2.2656	down-regulated
AT1G51670	IRMI_vsmut	0.00517941	3.35532	up-regulated
AT4G25630	IRMI_vsmut	0.00517941	-1.36058	down-regulated
AT1G25260	IRMI_vsmut	0.00518239	-1.08833	down-regulated
AT1G77122	IRMI_vsmut	0.00519121	-1.20167	down-regulated
AT3G10660	IRMI_vsmut	0.00519355	1.32461	up-regulated
AT3G52460	IRMI_vsmut	0.00519355	1.92944	up-regulated
AT5G42765	IRMI_vsmut	0.00519355	-1.15446	down-regulated
AT1G43580	IRMI_vsmut	0.0051997	-1.03066	down-regulated
AT4G15130	IRMI_vsmut	0.0051997	1.05087	up-regulated
AT4G21220	IRMI_vsmut	0.0051997	-1.77031	down-regulated
AT5G59780	IRMI_vsmut	0.0051997	-1.1048	down-regulated
AT2G01570	IRMI_vsmut	0.00520193	-1.00235	down-regulated
AT3G61380	IRMI_vsmut	0.00520193	1.0127	up-regulated
AT5G64900	IRMI_vsmut	0.00520193	2.51863	up-regulated
AT1G32583	IRMI_vsmut	0.00521133	-2.15921	down-regulated
AT1G27950	IRMI_vsmut	0.00523654	-1.71245	down-regulated
AT2G21780	IRMI_vsmut	0.00523821	3.15494	up-regulated
AT2G45470	IRMI_vsmut	0.00523821	-2.44096	down-regulated
AT5G15740	IRMI_vsmut	0.00523821	-1.43812	down-regulated
AT1G30100	IRMI_vsmut	0.00524191	2.49672	up-regulated
AT4G34920	IRMI_vsmut	0.00524671	-1.45385	down-regulated
AT1G02660	IRMI_vsmut	0.00524775	1.60198	up-regulated
AT2G29670	IRMI_vsmut	0.00526094	-1.04233	down-regulated
AT1G70480	IRMI_vsmut	0.00526676	1.05157	up-regulated
AT3G08770	IRMI_vsmut	0.00526676	-3.31342	down-regulated
AT1G57540	IRMI_vsmut	0.00526829	-1.12047	down-regulated
AT2G46310	IRMI_vsmut	0.00527745	-1.12218	down-regulated
AT4G15820	IRMI_vsmut	0.00528366	-1.45511	down-regulated
AT3G13530	IRMI_vsmut	0.00528679	1.04869	up-regulated
AT1G09970	IRMI_vsmut	0.0052935	1.42633	up-regulated
AT1G53040	IRMI_vsmut	0.0052935	-1.15159	down-regulated
AT4G16110	IRMI_vsmut	0.0052993	1.45837	up-regulated
AT1G51580	IRMI_vsmut	0.00529943	-1.16142	down-regulated
AT2G24640	IRMI_vsmut	0.00530512	1.00799	up-regulated
AT5G05410	IRMI_vsmut	0.0053122	2.01092	up-regulated
AT3G27830	IRMI_vsmut	0.00532546	-1.33732	down-regulated
AT5G61350	IRMI_vsmut	0.00532655	-2.33116	down-regulated
AT2G22080	IRMI_vsmut	0.00532699	-1.07738	down-regulated
AT2G31020	IRMI_vsmut	0.00533208	2.26636	up-regulated
AT2G47840	IRMI_vsmut	0.00534017	-1.07232	down-regulated
AT5G08185	IRMI_vsmut	0.00534316	-1.38939	down-regulated
AT2G32530	IRMI_vsmut	0.00534664	-2.27947	down-regulated
AT2G38050	IRMI_vsmut	0.00534664	-1.24639	down-regulated
AT4G08790	IRMI_vsmut	0.00534664	-1.06584	down-regulated
AT1G14260	IRMI_vsmut	0.00534827	1.50479	up-regulated
AT1G77360	IRMI_vsmut	0.0053501	1.8985	up-regulated
AT1G69700	IRMI_vsmut	0.00536116	-1.71414	down-regulated
AT1G13145	IRMI_vsmut	0.00536123	-1.49524	down-regulated
AT2G19780	IRMI_vsmut	0.00536662	-2.19686	down-regulated
AT5G56590	IRMI_vsmut	0.00536662	-1.79451	down-regulated
AT3G55150	IRMI_vsmut	0.00536832	2.79813	up-regulated
AT1G20340	IRMI_vsmut	0.00537268	-1.53898	down-regulated
AT1G22350	IRMI_vsmut	0.00537268	-1.57935	down-regulated
AT2G21710	IRMI_vsmut	0.00537268	-2.06024	down-regulated
AT3G13782	IRMI_vsmut	0.00538485	1.48986	up-regulated
AT5G66770	IRMI_vsmut	0.00538491	-1.43862	down-regulated
AT5G48380	IRMI_vsmut	0.00539987	1.70443	up-regulated
AT2G30110	IRMI_vsmut	0.00540107	1.00801	up-regulated
AT4G28085	IRMI_vsmut	0.00540579	2.73543	up-regulated
AT4G21840	IRMI_vsmut	0.00540679	2.56211	up-regulated
AT5G61340	IRMI_vsmut	0.00542267	-1.83455	down-regulated
AT3G57480	IRMI_vsmut	0.00542664	1.00625	up-regulated
AT2G32230	IRMI_vsmut	0.00543646	-1.27115	down-regulated
AT4G13720	IRMI_vsmut	0.00543646	-1.01553	down-regulated
AT4G40080	IRMI_vsmut	0.00543646	2.79917	up-regulated
AT5G18270	IRMI_vsmut	0.00543646	2.42571	up-regulated
AT3G02730	IRMI_vsmut	0.00544891	-1.17247	down-regulated
AT4G09760	IRMI_vsmut	0.00545206	-1.06325	down-regulated
AT4G28755	IRMI_vsmut	0.00545206	-1.25917	down-regulated
AT5G11210	IRMI_vsmut	0.00545206	2.64462	up-regulated
AT5G11790	IRMI_vsmut	0.00545206	-1.26182	down-regulated
AT3G46650	IRMI_vsmut	0.00546356	-3.12228	down-regulated
AT3G07500	IRMI_vsmut	0.00547492	-2.10687	down-regulated
AT1G58030	IRMI_vsmut	0.00549432	1.05912	up-regulated
AT4G24670	IRMI_vsmut	0.0054959	-2.96113	down-regulated
AT2G27800	IRMI_vsmut	0.0055096	-1.65487	down-regulated
AT1G30520	IRMI_vsmut	0.00552014	-3.02248	down-regulated
AT4G28820	IRMI_vsmut	0.00552014	-1.31567	down-regulated
AT5G53160	IRMI_vsmut	0.00552014	-1.39552	down-regulated
AT3G21190	IRMI_vsmut	0.00552041	-1.58971	down-regulated
AT4G23015	IRMI_vsmut	0.00553302	1.03209	up-regulated
AT1G63690	IRMI_vsmut	0.00553544	-1.0585	down-regulated
AT4G15120	IRMI_vsmut	0.00553544	1.96889	up-regulated
AT5G44980	IRMI_vsmut	0.00553544	1.68683	up-regulated
AT2G38800	IRMI_vsmut	0.00555491	1.31519	up-regulated
AT5G13630	IRMI_vsmut	0.00557231	-1.12849	down-regulated
AT1G13540	IRMI_vsmut	0.00557534	2.56516	up-regulated
AT5G58160	IRMI_vsmut	0.00558401	1.91928	up-regulated
AT3G53460	IRMI_vsmut	0.00558719	-2.18094	down-regulated
AT1G16410	IRMI_vsmut	0.00558989	-1.3883	down-regulated
AT1G32960	IRMI_vsmut	0.00558989	2.58107	up-regulated
AT1G12620	IRMI_vsmut	0.0055923	-1.20091	down-regulated
AT4G17460	IRMI_vsmut	0.00559875	-2.92274	down-regulated
AT5G64816	IRMI_vsmut	0.00560979	-1.08302	down-regulated
AT5G65480	IRMI_vsmut	0.00561204	-1.17826	down-regulated
AT1G71720	IRMI_vsmut	0.00561558	-1.16068	down-regulated
AT2G46620	IRMI_vsmut	0.00561803	1.24026	up-regulated
AT1G53570	IRMI_vsmut	0.00565075	1.07514	up-regulated
AT2G37660	IRMI_vsmut	0.00565075	-1.07762	down-regulated
AT2G33540	IRMI_vsmut	0.00565737	1.40141	up-regulated
AT2G41960	IRMI_vsmut	0.00566285	1.20245	up-regulated
AT4G24750	IRMI_vsmut	0.00566359	-1.15809	down-regulated
AT1G44130	IRMI_vsmut	0.00566884	3.14517	up-regulated
AT5G66570	IRMI_vsmut	0.00567152	-1.10521	down-regulated
AT4G33985	IRMI_vsmut	0.00567298	1.24817	up-regulated
AT5G03120	IRMI_vsmut	0.00567931	-4.26695	down-regulated
AT3G09440	IRMI_vsmut	0.00567938	2.25084	up-regulated
AT4G14970	IRMI_vsmut	0.00567938	3.56268	up-regulated
AT4G12400	IRMI_vsmut	0.00568677	3.96627	up-regulated
AT5G47070	IRMI_vsmut	0.00570734	1.36655	up-regulated
AT2G20150	IRMI_vsmut	0.00570797	3.83735	up-regulated
AT4G11655	IRMI_vsmut	0.00571267	3.08318	up-regulated
AT2G29630	IRMI_vsmut	0.00571946	-2.20759	down-regulated
AT3G48590	IRMI_vsmut	0.00571946	-1.19518	down-regulated
AT3G12550	IRMI_vsmut	0.00572515	1.67789	up-regulated
AT3G44110	IRMI_vsmut	0.00572515	1.27758	up-regulated
AT3G63380	IRMI_vsmut	0.00572515	3.23414	up-regulated
AT4G18010	IRMI_vsmut	0.00573848	1.41155	up-regulated
AT5G55040	IRMI_vsmut	0.00573848	1.59932	up-regulated
AT2G15090	IRMI_vsmut	0.00575219	-3.63066	down-regulated
AT1G72950	IRMI_vsmut	0.0057556	1.9692	up-regulated
AT3G15340	IRMI_vsmut	0.00575918	1.40542	up-regulated
AT3G59980	IRMI_vsmut	0.00576189	-1.04261	down-regulated
AT3G46920	IRMI_vsmut	0.00576344	1.05702	up-regulated
AT2G21860	IRMI_vsmut	0.00578263	-1.17079	down-regulated
AT1G32090	IRMI_vsmut	0.00578525	-1.33092	down-regulated
AT1G47550	IRMI_vsmut	0.00578525	1.12224	up-regulated
AT1G69572	IRMI_vsmut	0.00578525	1.55087	up-regulated
AT3G02550	IRMI_vsmut	0.00578525	1.8186	up-regulated
AT1G04040	IRMI_vsmut	0.00578622	-2.55615	down-regulated
AT4G11920	IRMI_vsmut	0.00578622	1.00183	up-regulated
AT1G76580	IRMI_vsmut	0.00579351	1.06158	up-regulated
AT2G45920	IRMI_vsmut	0.00579647	2.40533	up-regulated
AT2G38810	IRMI_vsmut	0.00579915	-1.52498	down-regulated
AT1G20816	IRMI_vsmut	0.00580632	-1.60775	down-regulated
AT1G14200	IRMI_vsmut	0.00581038	1.9065	up-regulated
AT3G27260	IRMI_vsmut	0.00581038	1.65745	up-regulated
AT5G54730	IRMI_vsmut	0.00581038	1.53794	up-regulated
AT5G61030	IRMI_vsmut	0.00581038	-1.32321	down-regulated
AT1G31860	IRMI_vsmut	0.00581089	-1.26563	down-regulated
AT1G13080	IRMI_vsmut	0.00583032	-1.56843	down-regulated
AT3G49540	IRMI_vsmut	0.00583298	4.02568	up-regulated
AT5G67370	IRMI_vsmut	0.00584114	-1.70807	down-regulated
AT3G62770	IRMI_vsmut	0.00584295	1.1163	up-regulated
AT2G31750	IRMI_vsmut	0.0058456	-1.79032	down-regulated
AT2G26780	IRMI_vsmut	0.00585598	1.18514	up-regulated
AT3G50060	IRMI_vsmut	0.00585945	1.10263	up-regulated
AT1G18620	IRMI_vsmut	0.00586161	-2.08387	down-regulated
AT4G07400	IRMI_vsmut	0.00586346	-1.55157	down-regulated
AT3G07460	IRMI_vsmut	0.00586427	-1.25025	down-regulated
AT4G22730	IRMI_vsmut	0.00586427	-1.60784	down-regulated
AT5G40760	IRMI_vsmut	0.00586712	1.46452	up-regulated
AT5G03250	IRMI_vsmut	0.00587056	-2.46094	down-regulated
AT3G18160	IRMI_vsmut	0.00587443	-1.00445	down-regulated
AT5G20700	IRMI_vsmut	0.00587443	-1.30949	down-regulated
AT5G44680	IRMI_vsmut	0.00588272	-2.56872	down-regulated
AT4G24340	IRMI_vsmut	0.00589369	2.25485	up-regulated
AT2G40970	IRMI_vsmut	0.00591272	-1.45396	down-regulated
AT3G01860	IRMI_vsmut	0.00591272	-1.10756	down-regulated
AT5G36950	IRMI_vsmut	0.00591272	-1.2406	down-regulated
AT1G62750	IRMI_vsmut	0.00591282	-1.14512	down-regulated
AT1G17100	IRMI_vsmut	0.00591757	-2.25581	down-regulated
AT4G14145	IRMI_vsmut	0.00591757	-1.22122	down-regulated
AT4G04409	IRMI_vsmut	0.005926	-2.10836	down-regulated
AT5G47850	IRMI_vsmut	0.00592671	2.73427	up-regulated
AT1G30450	IRMI_vsmut	0.0059376	1.50578	up-regulated
AT3G28180	IRMI_vsmut	0.0059376	1.18092	up-regulated
AT3G59690	IRMI_vsmut	0.0059376	3.60042	up-regulated
AT5G08240	IRMI_vsmut	0.0059376	1.84569	up-regulated
AT1G34430	IRMI_vsmut	0.00593916	-1.19542	down-regulated
AT3G56080	IRMI_vsmut	0.00593916	-1.27588	down-regulated
AT4G15440	IRMI_vsmut	0.00593916	-2.57158	down-regulated
AT4G34310	IRMI_vsmut	0.00594028	1.1332	up-regulated
AT4G16140	IRMI_vsmut	0.00595621	-2.56655	down-regulated
AT4G18220	IRMI_vsmut	0.00595848	-3.06061	down-regulated
AT4G34750	IRMI_vsmut	0.00597156	-1.62653	down-regulated
AT1G19000	IRMI_vsmut	0.00597252	-1.2584	down-regulated
AT3G05370	IRMI_vsmut	0.00597252	1.10209	up-regulated
AT3G45210	IRMI_vsmut	0.00597252	-1.1906	down-regulated
AT1G22180	IRMI_vsmut	0.00597589	1.17421	up-regulated
AT2G39350	IRMI_vsmut	0.00597707	1.94811	up-regulated
AT4G23770	IRMI_vsmut	0.00597707	-2.12147	down-regulated
AT5G08030	IRMI_vsmut	0.00597884	-4.94474	down-regulated
AT5G59410	IRMI_vsmut	0.00598051	-1.05078	down-regulated
AT2G24395	IRMI_vsmut	0.00598554	-1.19261	down-regulated
AT4G24730	IRMI_vsmut	0.00599856	1.14419	up-regulated
AT1G38131	IRMI_vsmut	0.00600425	-1.5418	down-regulated
AT3G19850	IRMI_vsmut	0.00600425	-1.9482	down-regulated
AT4G11800	IRMI_vsmut	0.00600425	1.21584	up-regulated
AT5G24800	IRMI_vsmut	0.00600425	1.20881	up-regulated
AT1G53120	IRMI_vsmut	0.00600571	-1.03036	down-regulated
AT5G57740	IRMI_vsmut	0.00601583	1.11148	up-regulated
AT3G05160	IRMI_vsmut	0.00603913	-1.77913	down-regulated
AT3G14070	IRMI_vsmut	0.00603913	1.52807	up-regulated
AT1G55930	IRMI_vsmut	0.00604018	-1.08448	down-regulated
AT1G74590	IRMI_vsmut	0.00604018	2.27723	up-regulated
AT5G08050	IRMI_vsmut	0.00606261	-1.67766	down-regulated
AT5G07180	IRMI_vsmut	0.00606357	-3.77972	down-regulated
AT1G63230	IRMI_vsmut	0.00607284	-2.08135	down-regulated
AT4G10800	IRMI_vsmut	0.00607284	-1.42253	down-regulated
AT3G13380	IRMI_vsmut	0.00607967	2.67352	up-regulated
AT1G53165	IRMI_vsmut	0.00608063	1.07727	up-regulated
AT3G58090	IRMI_vsmut	0.00610645	-1.30411	down-regulated
AT1G66880	IRMI_vsmut	0.00610801	1.24092	up-regulated
AT2G16890	IRMI_vsmut	0.00610801	1.23572	up-regulated
AT3G50120	IRMI_vsmut	0.00611523	-2.07902	down-regulated
AT1G09415	IRMI_vsmut	0.0061175	-1.62624	down-regulated
AT5G33280	IRMI_vsmut	0.00612537	-1.24228	down-regulated
AT5G45280	IRMI_vsmut	0.00612537	1.60664	up-regulated
AT5G01340	IRMI_vsmut	0.00612802	1.83605	up-regulated
AT3G27360	IRMI_vsmut	0.00613351	-1.17951	down-regulated
AT4G08700	IRMI_vsmut	0.00613588	-1.38482	down-regulated
AT5G42220	IRMI_vsmut	0.00613844	1.22187	up-regulated
AT5G65830	IRMI_vsmut	0.00613844	-1.46166	down-regulated
AT4G34740	IRMI_vsmut	0.0061477	-1.26512	down-regulated
AT4G09970	IRMI_vsmut	0.006157	-1.27738	down-regulated
AT5G56040	IRMI_vsmut	0.00615838	-1.52623	down-regulated
AT1G04350	IRMI_vsmut	0.0061594	-1.48673	down-regulated
AT1G69200	IRMI_vsmut	0.0061594	-1.75054	down-regulated
AT4G30340	IRMI_vsmut	0.0061594	1.02066	up-regulated
AT1G67440	IRMI_vsmut	0.00616054	-1.34625	down-regulated
AT3G26710	IRMI_vsmut	0.00616054	-1.55485	down-regulated
AT4G00180	IRMI_vsmut	0.00616054	-1.23851	down-regulated
AT4G17560	IRMI_vsmut	0.00616054	-1.48139	down-regulated
AT5G64700	IRMI_vsmut	0.00616054	2.54334	up-regulated
AT3G14930	IRMI_vsmut	0.00616134	-1.22951	down-regulated
AT5G17910	IRMI_vsmut	0.00616134	1.05034	up-regulated
AT3G07510	IRMI_vsmut	0.00616433	-1.25571	down-regulated
AT4G16980	IRMI_vsmut	0.00617614	-1.87708	down-regulated
AT1G71790	IRMI_vsmut	0.00617762	-1.05956	down-regulated
AT2G27470	IRMI_vsmut	0.00618362	-1.1944	down-regulated
AT2G32860	IRMI_vsmut	0.00618521	1.05327	up-regulated
AT2G46660	IRMI_vsmut	0.00618604	-3.12974	down-regulated
AT4G11850	IRMI_vsmut	0.00618604	2.11346	up-regulated
AT5G59530	IRMI_vsmut	0.00619592	2.15272	up-regulated
AT2G39730	IRMI_vsmut	0.00620504	-1.16575	down-regulated
AT1G02390	IRMI_vsmut	0.00620668	2.37017	up-regulated
AT2G02220	IRMI_vsmut	0.00620668	1.28274	up-regulated
AT4G16900	IRMI_vsmut	0.00620668	1.02749	up-regulated
AT5G25910	IRMI_vsmut	0.00621018	2.14732	up-regulated
AT2G30920	IRMI_vsmut	0.00621203	-1.12007	down-regulated
AT2G39140	IRMI_vsmut	0.00621672	-2.07573	down-regulated
AT3G58050	IRMI_vsmut	0.00621672	1.42129	up-regulated
AT4G24660	IRMI_vsmut	0.00621672	-2.74478	down-regulated
AT3G05360	IRMI_vsmut	0.00623104	2.09284	up-regulated
AT3G57180	IRMI_vsmut	0.00623104	-1.53124	down-regulated
AT1G77870	IRMI_vsmut	0.00623462	-2.93518	down-regulated
AT5G09460	IRMI_vsmut	0.00624563	-1.14968	down-regulated
AT1G65070	IRMI_vsmut	0.00625052	-1.27507	down-regulated
AT5G14910	IRMI_vsmut	0.00625295	-1.08089	down-regulated
AT1G27730	IRMI_vsmut	0.00625546	2.55498	up-regulated
AT2G46520	IRMI_vsmut	0.00625546	1.2655	up-regulated
AT3G52750	IRMI_vsmut	0.00625698	-1.4138	down-regulated
AT5G26742	IRMI_vsmut	0.00627001	-1.28317	down-regulated
AT1G13210	IRMI_vsmut	0.00629018	2.32398	up-regulated
AT1G23550	IRMI_vsmut	0.00629018	1.32486	up-regulated
AT3G27940	IRMI_vsmut	0.00629018	-1.06714	down-regulated
AT3G60690	IRMI_vsmut	0.00629018	1.2884	up-regulated
AT5G05735	IRMI_vsmut	0.00629018	1.63472	up-regulated
AT3G13670	IRMI_vsmut	0.00630089	1.15161	up-regulated
AT5G58787	IRMI_vsmut	0.006313	1.08033	up-regulated
AT1G22430	IRMI_vsmut	0.00632722	-1.54971	down-regulated
AT1G43560	IRMI_vsmut	0.00632809	-1.11014	down-regulated
AT5G16210	IRMI_vsmut	0.00633554	1.61377	up-regulated
AT1G22650	IRMI_vsmut	0.00634095	1.00289	up-regulated
AT1G52800	IRMI_vsmut	0.00634095	-2.08787	down-regulated
AT2G20835	IRMI_vsmut	0.00634095	-1.75187	down-regulated
AT2G05760	IRMI_vsmut	0.00634529	-1.33699	down-regulated
AT5G43600	IRMI_vsmut	0.00634728	-1.01839	down-regulated
AT3G53150	IRMI_vsmut	0.00635617	2.75315	up-regulated
AT5G66070	IRMI_vsmut	0.00635617	1.64356	up-regulated
AT1G47340	IRMI_vsmut	0.00635839	-1.33126	down-regulated
AT1G69920	IRMI_vsmut	0.00635839	3.17077	up-regulated
AT2G35630	IRMI_vsmut	0.00635839	1.76534	up-regulated
AT1G53390	IRMI_vsmut	0.00636591	1.38137	up-regulated
AT1G61430	IRMI_vsmut	0.00637361	1.30212	up-regulated
AT1G74088	IRMI_vsmut	0.006378	-1.30431	down-regulated
AT5G66630	IRMI_vsmut	0.00639114	1.85764	up-regulated
AT4G03550	IRMI_vsmut	0.00640027	2.61272	up-regulated
AT3G08000	IRMI_vsmut	0.00640987	-2.58728	down-regulated
AT3G09800	IRMI_vsmut	0.0064102	-1.17176	down-regulated
AT3G61780	IRMI_vsmut	0.0064238	-1.22058	down-regulated
AT4G27595	IRMI_vsmut	0.0064256	-2.21362	down-regulated
AT3G21270	IRMI_vsmut	0.00642838	-1.37016	down-regulated
AT3G26750	IRMI_vsmut	0.00643459	-1.39036	down-regulated
AT5G23070	IRMI_vsmut	0.00644111	-1.16609	down-regulated
AT2G14860	IRMI_vsmut	0.00645002	-1.35484	down-regulated
AT3G18110	IRMI_vsmut	0.00645002	-2.47899	down-regulated
AT5G41460	IRMI_vsmut	0.00645111	-2.18193	down-regulated
AT1G08660	IRMI_vsmut	0.00646481	-1.10975	down-regulated
AT1G30640	IRMI_vsmut	0.00647406	1.43964	up-regulated
AT2G24270	IRMI_vsmut	0.00647541	-1.24171	down-regulated
AT1G14840	IRMI_vsmut	0.00649004	-1.48086	down-regulated
AT1G15290	IRMI_vsmut	0.00652511	-1.42093	down-regulated
AT1G17270	IRMI_vsmut	0.00652808	1.03937	up-regulated
AT1G16430	IRMI_vsmut	0.00653893	-1.01307	down-regulated
AT4G19460	IRMI_vsmut	0.00653893	2.3068	up-regulated
AT3G53470	IRMI_vsmut	0.00654161	-1.09428	down-regulated
AT2G21520	IRMI_vsmut	0.00654323	1.21652	up-regulated
AT3G59420	IRMI_vsmut	0.00654323	-1.56631	down-regulated
AT1G17920	IRMI_vsmut	0.00655192	-2.26064	down-regulated
AT2G33710	IRMI_vsmut	0.00655292	3.24385	up-regulated
AT5G18830	IRMI_vsmut	0.00655528	1.01256	up-regulated
AT1G65360	IRMI_vsmut	0.00656957	-2.39855	down-regulated
AT4G16370	IRMI_vsmut	0.00656957	-1.6352	down-regulated
AT5G24990	IRMI_vsmut	0.00658529	-1.46499	down-regulated
AT1G21520	IRMI_vsmut	0.00659545	1.58695	up-regulated
AT1G04300	IRMI_vsmut	0.00660716	1.43048	up-regulated
AT1G31290	IRMI_vsmut	0.00661615	3.57048	up-regulated
AT1G12500	IRMI_vsmut	0.00664849	-1.51951	down-regulated
AT3G56910	IRMI_vsmut	0.00667722	-1.32257	down-regulated
AT5G39790	IRMI_vsmut	0.00668964	-1.30789	down-regulated
AT1G29630	IRMI_vsmut	0.00671082	1.60673	up-regulated
AT3G14390	IRMI_vsmut	0.00671351	-1.09304	down-regulated
AT1G03270	IRMI_vsmut	0.00671649	-2.78833	down-regulated
AT1G11440	IRMI_vsmut	0.00673361	-1.59231	down-regulated
AT1G02220	IRMI_vsmut	0.0067452	1.56162	up-regulated
AT1G13245	IRMI_vsmut	0.00674581	-1.01478	down-regulated
AT4G18820	IRMI_vsmut	0.00677489	1.59854	up-regulated
AT3G44160	IRMI_vsmut	0.00677799	-1.20755	down-regulated
AT5G15520	IRMI_vsmut	0.00677799	-1.08463	down-regulated
AT3G22780	IRMI_vsmut	0.00678358	-1.38936	down-regulated
AT3G56370	IRMI_vsmut	0.00678429	-1.4924	down-regulated
AT2G24645	IRMI_vsmut	0.00678705	-2.21042	down-regulated
AT5G22450	IRMI_vsmut	0.00680078	1.568	up-regulated
AT1G77060	IRMI_vsmut	0.00680215	-1.36167	down-regulated
AT2G03780	IRMI_vsmut	0.00680677	-1.08338	down-regulated
AT2G17730	IRMI_vsmut	0.00680677	1.05309	up-regulated
AT2G18290	IRMI_vsmut	0.00680677	-1.26941	down-regulated
AT4G28750	IRMI_vsmut	0.00680677	-1.24695	down-regulated
AT5G63470	IRMI_vsmut	0.00680677	-1.28915	down-regulated
AT5G35580	IRMI_vsmut	0.00680827	2.60972	up-regulated
AT4G15490	IRMI_vsmut	0.00681044	-1.59875	down-regulated
AT5G63700	IRMI_vsmut	0.0068119	-1.475	down-regulated
AT2G33580	IRMI_vsmut	0.00682997	1.6925	up-regulated
AT1G17220	IRMI_vsmut	0.00683885	-1.12324	down-regulated
AT4G21903	IRMI_vsmut	0.00685167	1.13244	up-regulated
AT2G04450	IRMI_vsmut	0.00685629	2.63001	up-regulated
AT3G48060	IRMI_vsmut	0.00685915	1.77615	up-regulated
AT1G15690	IRMI_vsmut	0.00688033	-1.09581	down-regulated
AT1G26500	IRMI_vsmut	0.00688033	-2.56301	down-regulated
AT1G77800	IRMI_vsmut	0.00689176	1.07801	up-regulated
AT3G56400	IRMI_vsmut	0.00689864	1.51666	up-regulated
AT1G33390	IRMI_vsmut	0.00690008	1.25216	up-regulated
AT4G25070	IRMI_vsmut	0.00690008	1.83578	up-regulated
AT5G20910	IRMI_vsmut	0.00690008	1.16506	up-regulated
AT4G15165	IRMI_vsmut	0.00690066	1.27932	up-regulated
AT1G65900	IRMI_vsmut	0.00690139	-2.74425	down-regulated
AT3G16785	IRMI_vsmut	0.00691604	1.42045	up-regulated
AT5G48545	IRMI_vsmut	0.00691604	-1.55395	down-regulated
AT1G07130	IRMI_vsmut	0.00691903	2.01594	up-regulated
AT5G01760	IRMI_vsmut	0.00691941	2.0371	up-regulated
AT2G41440	IRMI_vsmut	0.00692939	1.26822	up-regulated
AT1G73870	IRMI_vsmut	0.00694254	-2.2113	down-regulated
AT1G34760	IRMI_vsmut	0.00694512	-1.29936	down-regulated
AT4G02760	IRMI_vsmut	0.00695596	1.42553	up-regulated
AT2G42350	IRMI_vsmut	0.00695934	1.14787	up-regulated
AT5G49215	IRMI_vsmut	0.00695934	-1.68432	down-regulated
AT4G18520	IRMI_vsmut	0.00696723	-1.52773	down-regulated
AT4G33740	IRMI_vsmut	0.00696766	-1.03294	down-regulated
AT1G13920	IRMI_vsmut	0.00697592	-1.49866	down-regulated
AT4G37790	IRMI_vsmut	0.00697685	1.06332	up-regulated
AT3G10570	IRMI_vsmut	0.00698718	-1.92447	down-regulated
AT2G18670	IRMI_vsmut	0.00699494	1.38669	up-regulated
AT2G24285	IRMI_vsmut	0.00699494	4.89603	up-regulated
AT2G41370	IRMI_vsmut	0.00699494	-1.41068	down-regulated
AT4G16265	IRMI_vsmut	0.00699494	-1.13906	down-regulated
AT4G22560	IRMI_vsmut	0.00703064	-2.8627	down-regulated
AT5G28350	IRMI_vsmut	0.00703064	1.04186	up-regulated
AT2G21970	IRMI_vsmut	0.00704272	-1.5613	down-regulated
AT1G32385	IRMI_vsmut	0.00704693	-1.95219	down-regulated
AT1G75030	IRMI_vsmut	0.00704693	-1.75364	down-regulated
AT2G38540	IRMI_vsmut	0.00704693	-2.07561	down-regulated
AT2G45080	IRMI_vsmut	0.00704693	-1.66617	down-regulated
AT2G32690	IRMI_vsmut	0.00705462	-1.08971	down-regulated
AT2G18090	IRMI_vsmut	0.00707249	1.31987	up-regulated
AT5G63370	IRMI_vsmut	0.00711721	1.21861	up-regulated
AT3G02110	IRMI_vsmut	0.00711899	-1.48338	down-regulated
AT1G50290	IRMI_vsmut	0.00712212	-1.61763	down-regulated
AT3G47780	IRMI_vsmut	0.00713005	2.25623	up-regulated
AT1G68010	IRMI_vsmut	0.00713051	-1.34365	down-regulated
AT3G56270	IRMI_vsmut	0.00713278	-1.21083	down-regulated
AT1G34210	IRMI_vsmut	0.00714257	-1.2917	down-regulated
AT2G20724	IRMI_vsmut	0.00714257	-1.89192	down-regulated
AT1G04200	IRMI_vsmut	0.00714409	1.11675	up-regulated
AT1G20110	IRMI_vsmut	0.00714707	1.06462	up-regulated
AT5G56580	IRMI_vsmut	0.00715595	3.67993	up-regulated
AT5G66520	IRMI_vsmut	0.00716113	-2.87883	down-regulated
AT1G64300	IRMI_vsmut	0.007166	1.11274	up-regulated
AT1G77765	IRMI_vsmut	0.00716773	-2.72973	down-regulated
AT4G33580	IRMI_vsmut	0.00717396	-1.14356	down-regulated
AT4G22070	IRMI_vsmut	0.00719841	2.1565	up-regulated
AT5G07860	IRMI_vsmut	0.00720257	-1.3311	down-regulated
AT5G09410	IRMI_vsmut	0.00720802	1.17672	up-regulated
AT5G58370	IRMI_vsmut	0.00721606	-1.23945	down-regulated
AT1G50000	IRMI_vsmut	0.00722505	-1.27375	down-regulated
AT5G03995	IRMI_vsmut	0.00723221	-2.24852	down-regulated
AT5G52420	IRMI_vsmut	0.00723333	-1.98794	down-regulated
AT1G35350	IRMI_vsmut	0.00723698	1.14201	up-regulated
AT5G21070	IRMI_vsmut	0.0072411	1.15715	up-regulated
AT4G27480	IRMI_vsmut	0.00725223	1.22246	up-regulated
AT3G05810	IRMI_vsmut	0.00725851	-1.07544	down-regulated
AT1G18400	IRMI_vsmut	0.0072649	-2.25728	down-regulated
AT3G56070	IRMI_vsmut	0.00727339	-1.00263	down-regulated
AT3G46658	IRMI_vsmut	0.00728285	-1.34019	down-regulated
AT2G26920	IRMI_vsmut	0.00728484	1.07121	up-regulated
AT4G02610	IRMI_vsmut	0.00729037	-1.25807	down-regulated
AT3G17420	IRMI_vsmut	0.00729569	2.26135	up-regulated
AT5G16280	IRMI_vsmut	0.00729689	1.12883	up-regulated
AT1G23740	IRMI_vsmut	0.00730905	-1.29892	down-regulated
AT3G20250	IRMI_vsmut	0.0073161	1.20114	up-regulated
AT3G59040	IRMI_vsmut	0.00731898	-1.16737	down-regulated
AT3G14240	IRMI_vsmut	0.00732416	-1.6745	down-regulated
AT3G18680	IRMI_vsmut	0.00732416	-1.283	down-regulated
AT1G62305	IRMI_vsmut	0.0073488	1.11329	up-regulated
AT5G59020	IRMI_vsmut	0.00735439	-1.85748	down-regulated
AT3G45680	IRMI_vsmut	0.00736606	-3.23594	down-regulated
AT4G18050	IRMI_vsmut	0.00736744	1.64819	up-regulated
AT1G51800	IRMI_vsmut	0.00738817	1.28773	up-regulated
AT1G79245	IRMI_vsmut	0.00738937	2.05955	up-regulated
AT5G38310	IRMI_vsmut	0.00738937	1.67587	up-regulated
AT4G39800	IRMI_vsmut	0.0073936	-1.56234	down-regulated
AT3G49890	IRMI_vsmut	0.0073997	-1.19801	down-regulated
AT5G20885	IRMI_vsmut	0.00740131	-1.09896	down-regulated
AT1G17500	IRMI_vsmut	0.00740517	2.14335	up-regulated
AT5G02010	IRMI_vsmut	0.00740899	-1.89331	down-regulated
AT5G65220	IRMI_vsmut	0.00740975	-1.26277	down-regulated
AT5G11650	IRMI_vsmut	0.00741254	1.20911	up-regulated
AT1G70940	IRMI_vsmut	0.00741291	-1.80466	down-regulated
AT1G48490	IRMI_vsmut	0.00742241	1.43071	up-regulated
AT5G55125	IRMI_vsmut	0.00742241	-1.13269	down-regulated
AT1G72090	IRMI_vsmut	0.00743485	-1.10083	down-regulated
AT2G42270	IRMI_vsmut	0.00744388	1.74402	up-regulated
AT5G37290	IRMI_vsmut	0.00744562	-1.15749	down-regulated
AT2G30395	IRMI_vsmut	0.00745874	2.06361	up-regulated
AT2G20260	IRMI_vsmut	0.00746744	-1.1041	down-regulated
AT2G35040	IRMI_vsmut	0.00746766	-1.11155	down-regulated
AT3G54720	IRMI_vsmut	0.00749091	-2.38321	down-regulated
AT5G54880	IRMI_vsmut	0.00749091	-1.1663	down-regulated
AT1G49380	IRMI_vsmut	0.00751798	-1.4237	down-regulated
AT5G46510	IRMI_vsmut	0.00751798	2.08411	up-regulated
AT4G27440	IRMI_vsmut	0.00751837	-3.57776	down-regulated
AT5G01040	IRMI_vsmut	0.00751946	3.9312	up-regulated
AT5G05730	IRMI_vsmut	0.00751946	1.84377	up-regulated
AT1G73540	IRMI_vsmut	0.00753231	2.04758	up-regulated
AT3G01970	IRMI_vsmut	0.00753231	1.77149	up-regulated
AT3G13950	IRMI_vsmut	0.00753231	2.03315	up-regulated
AT4G16920	IRMI_vsmut	0.00753702	3.30887	up-regulated
AT4G35950	IRMI_vsmut	0.00754239	-1.01184	down-regulated
AT5G35750	IRMI_vsmut	0.00754239	-1.34825	down-regulated
AT2G01020	IRMI_vsmut	0.00754324	-1.35858	down-regulated
AT2G34670	IRMI_vsmut	0.00754324	1.85521	up-regulated
AT3G44750	IRMI_vsmut	0.00754348	-1.16679	down-regulated
AT3G48050	IRMI_vsmut	0.00754595	1.45566	up-regulated
AT1G58290	IRMI_vsmut	0.00755488	-1.43951	down-regulated
AT3G26910	IRMI_vsmut	0.00755488	2.1856	up-regulated
AT1G51170	IRMI_vsmut	0.00755881	-1.1925	down-regulated
AT1G69530	IRMI_vsmut	0.00757568	-1.52509	down-regulated
AT3G01680	IRMI_vsmut	0.00757568	1.36498	up-regulated
AT4G23220	IRMI_vsmut	0.00757568	1.1533	up-regulated
AT5G62960	IRMI_vsmut	0.0075791	-1.47533	down-regulated
AT4G00900	IRMI_vsmut	0.00757999	1.02974	up-regulated
AT4G31350	IRMI_vsmut	0.00757999	-1.0581	down-regulated
AT1G26730	IRMI_vsmut	0.00758215	1.03081	up-regulated
AT1G76130	IRMI_vsmut	0.00758694	1.42934	up-regulated
AT2G38120	IRMI_vsmut	0.00758694	-1.69331	down-regulated
AT5G15480	IRMI_vsmut	0.00758694	4.80065	up-regulated
AT2G46110	IRMI_vsmut	0.00759248	-1.68207	down-regulated
AT1G34260	IRMI_vsmut	0.00760079	1.38578	up-regulated
AT5G35520	IRMI_vsmut	0.00760352	-1.02361	down-regulated
AT3G06510	IRMI_vsmut	0.00760522	-1.3497	down-regulated
AT3G21110	IRMI_vsmut	0.00760527	-1.09694	down-regulated
AT1G55673	IRMI_vsmut	0.0076094	-1.26109	down-regulated
AT5G24430	IRMI_vsmut	0.00760981	1.1973	up-regulated
AT5G55280	IRMI_vsmut	0.00761552	-1.09659	down-regulated
AT1G74840	IRMI_vsmut	0.00762361	-1.24604	down-regulated
AT1G45191	IRMI_vsmut	0.00763444	-1.6676	down-regulated
AT4G21510	IRMI_vsmut	0.00763958	-1.35153	down-regulated
AT2G40890	IRMI_vsmut	0.00764456	1.26872	up-regulated
AT1G29640	IRMI_vsmut	0.00764563	1.83101	up-regulated
AT4G38690	IRMI_vsmut	0.0076533	-1.70066	down-regulated
AT4G15660	IRMI_vsmut	0.0076569	-1.15762	down-regulated
AT1G59865	IRMI_vsmut	0.00765708	2.28083	up-regulated
AT5G01210	IRMI_vsmut	0.00765868	2.25639	up-regulated
AT1G49580	IRMI_vsmut	0.00765995	-1.82085	down-regulated
AT3G63240	IRMI_vsmut	0.00765995	1.81115	up-regulated
AT1G06270	IRMI_vsmut	0.0076914	-1.18806	down-regulated
AT2G24060	IRMI_vsmut	0.00771336	-1.37138	down-regulated
AT4G25433	IRMI_vsmut	0.00771886	-2.65175	down-regulated
AT4G34630	IRMI_vsmut	0.00772878	-1.12345	down-regulated
AT1G09800	IRMI_vsmut	0.00773348	-1.29892	down-regulated
AT3G62650	IRMI_vsmut	0.00773413	-1.61662	down-regulated
AT2G04515	IRMI_vsmut	0.00773807	1.30768	up-regulated
AT5G49570	IRMI_vsmut	0.00774701	1.29289	up-regulated
AT1G71990	IRMI_vsmut	0.00775632	-1.42244	down-regulated
AT2G19800	IRMI_vsmut	0.00775632	2.22038	up-regulated
AT1G60870	IRMI_vsmut	0.00776338	-1.28578	down-regulated
AT2G27200	IRMI_vsmut	0.00777169	1.6456	up-regulated
AT3G52670	IRMI_vsmut	0.00777895	-1.63241	down-regulated
AT3G20350	IRMI_vsmut	0.00777988	-1.56057	down-regulated
AT1G47820	IRMI_vsmut	0.00779789	-1.86394	down-regulated
AT5G47330	IRMI_vsmut	0.00779837	-1.93787	down-regulated
AT5G10520	IRMI_vsmut	0.00781158	2.24977	up-regulated
AT1G63840	IRMI_vsmut	0.00782832	1.38513	up-regulated
AT2G38980	IRMI_vsmut	0.00782832	-1.42437	down-regulated
AT1G17590	IRMI_vsmut	0.00783777	1.51982	up-regulated
AT1G35670	IRMI_vsmut	0.00783777	1.04645	up-regulated
AT5G43210	IRMI_vsmut	0.00784801	-1.38267	down-regulated
AT5G05550	IRMI_vsmut	0.00786467	-1.1216	down-regulated
AT2G44890	IRMI_vsmut	0.00787002	2.70288	up-regulated
AT2G44578	IRMI_vsmut	0.00788372	4.69452	up-regulated
AT3G04240	IRMI_vsmut	0.00789459	1.43976	up-regulated
AT4G15545	IRMI_vsmut	0.00790643	-1.02063	down-regulated
AT3G05190	IRMI_vsmut	0.00791165	-2.85783	down-regulated
AT5G16080	IRMI_vsmut	0.00791165	1.98344	up-regulated
AT5G61130	IRMI_vsmut	0.0079184	-2.14564	down-regulated
AT4G35940	IRMI_vsmut	0.00792369	1.01608	up-regulated
AT5G19260	IRMI_vsmut	0.00793723	1.52801	up-regulated
AT1G42470	IRMI_vsmut	0.00793903	1.1275	up-regulated
AT2G04070	IRMI_vsmut	0.00795277	2.40255	up-regulated
AT4G11100	IRMI_vsmut	0.00795277	-1.06776	down-regulated
AT5G25560	IRMI_vsmut	0.00796078	1.08054	up-regulated
AT2G40110	IRMI_vsmut	0.00797257	1.36541	up-regulated
AT4G23850	IRMI_vsmut	0.00799391	1.09203	up-regulated
AT3G28070	IRMI_vsmut	0.00799633	-2.6716	down-regulated
AT5G41620	IRMI_vsmut	0.00799633	-1.71222	down-regulated
AT1G01210	IRMI_vsmut	0.00803375	-1.02008	down-regulated
AT4G11340	IRMI_vsmut	0.00803672	4.70713	up-regulated
AT1G75690	IRMI_vsmut	0.00804369	-1.44761	down-regulated
AT3G05380	IRMI_vsmut	0.00804809	1.76744	up-regulated
AT3G10840	IRMI_vsmut	0.00805184	-1.72622	down-regulated
AT4G29850	IRMI_vsmut	0.00807442	2.23485	up-regulated
AT3G24840	IRMI_vsmut	0.0080832	1.08662	up-regulated
AT3G05936	IRMI_vsmut	0.00811302	-2.87444	down-regulated
AT4G39970	IRMI_vsmut	0.00812213	-1.16079	down-regulated
AT4G14720	IRMI_vsmut	0.00812599	-1.05971	down-regulated
AT3G27340	IRMI_vsmut	0.00813335	-1.19344	down-regulated
AT1G78010	IRMI_vsmut	0.00814465	-1.01428	down-regulated
AT4G18390	IRMI_vsmut	0.00816653	-1.19945	down-regulated
AT4G39710	IRMI_vsmut	0.0081688	-1.54676	down-regulated
AT5G17600	IRMI_vsmut	0.0081688	-1.69189	down-regulated
AT4G31890	IRMI_vsmut	0.00816924	-1.89161	down-regulated
AT2G47550	IRMI_vsmut	0.00820633	2.11877	up-regulated
AT4G20850	IRMI_vsmut	0.0082316	1.39885	up-regulated
AT4G27900	IRMI_vsmut	0.00823198	-1.46732	down-regulated
AT1G30380	IRMI_vsmut	0.00824109	-1.24647	down-regulated
AT1G16540	IRMI_vsmut	0.00824257	1.35123	up-regulated
AT5G06165	IRMI_vsmut	0.00826019	-1.79133	down-regulated
AT3G23170	IRMI_vsmut	0.00826259	1.37921	up-regulated
AT1G77630	IRMI_vsmut	0.00826718	-1.33831	down-regulated
AT4G24560	IRMI_vsmut	0.00826718	1.09522	up-regulated
AT5G41612	IRMI_vsmut	0.00826748	1.60258	up-regulated
AT1G47510	IRMI_vsmut	0.00832332	2.37492	up-regulated
AT3G52150	IRMI_vsmut	0.00833356	-1.49975	down-regulated
AT5G48990	IRMI_vsmut	0.00833458	-1.42441	down-regulated
AT4G39950	IRMI_vsmut	0.00833714	2.25155	up-regulated
AT5G10410	IRMI_vsmut	0.00834004	1.46878	up-regulated
AT5G01370	IRMI_vsmut	0.00836521	3.34152	up-regulated
AT1G11380	IRMI_vsmut	0.00837999	-1.18207	down-regulated
AT1G62010	IRMI_vsmut	0.00837999	-1.05412	down-regulated
AT3G22760	IRMI_vsmut	0.00837999	-1.79706	down-regulated
AT3G55710	IRMI_vsmut	0.00837999	-2.98856	down-regulated
AT5G66130	IRMI_vsmut	0.00837999	1.56703	up-regulated
AT4G31860	IRMI_vsmut	0.00838491	1.19202	up-regulated
AT5G23010	IRMI_vsmut	0.00838491	-1.27094	down-regulated
AT1G79529	IRMI_vsmut	0.00839733	-2.9891	down-regulated
AT3G08530	IRMI_vsmut	0.00839733	1.51838	up-regulated
AT3G20090	IRMI_vsmut	0.00841707	-2.04971	down-regulated
AT2G34925	IRMI_vsmut	0.00842512	-2.8645	down-regulated
AT4G11740	IRMI_vsmut	0.00842512	1.11214	up-regulated
AT1G65590	IRMI_vsmut	0.0084304	-2.11207	down-regulated
AT5G67310	IRMI_vsmut	0.00843682	2.03748	up-regulated
AT5G38710	IRMI_vsmut	0.00845664	2.21169	up-regulated
AT3G53950	IRMI_vsmut	0.00849554	-1.27513	down-regulated
AT1G55205	IRMI_vsmut	0.0085111	-1.25075	down-regulated
AT3G20630	IRMI_vsmut	0.00851201	1.02915	up-regulated
AT4G29790	IRMI_vsmut	0.00851201	1.4253	up-regulated
AT1G64640	IRMI_vsmut	0.00851843	-1.42806	down-regulated
AT3G22810	IRMI_vsmut	0.00851843	-2.60277	down-regulated
AT4G29240	IRMI_vsmut	0.00851932	-2.17293	down-regulated
AT3G22910	IRMI_vsmut	0.00852268	3.29869	up-regulated
AT2G22760	IRMI_vsmut	0.00852962	4.20433	up-regulated
AT4G00700	IRMI_vsmut	0.00852962	3.16128	up-regulated
AT1G19770	IRMI_vsmut	0.00855348	1.05505	up-regulated
AT3G17668	IRMI_vsmut	0.00858953	-2.03395	down-regulated
AT5G44510	IRMI_vsmut	0.0086169	1.13996	up-regulated
AT1G11545	IRMI_vsmut	0.00862297	-1.81782	down-regulated
AT2G27500	IRMI_vsmut	0.00862611	1.66648	up-regulated
AT4G27940	IRMI_vsmut	0.0086262	1.27617	up-regulated
AT3G21760	IRMI_vsmut	0.0086692	-2.35899	down-regulated
AT5G07240	IRMI_vsmut	0.0086692	-1.58056	down-regulated
AT1G15940	IRMI_vsmut	0.00867412	1.01281	up-regulated
AT2G25840	IRMI_vsmut	0.00867412	-1.09624	down-regulated
AT2G35660	IRMI_vsmut	0.00867969	-1.46655	down-regulated
AT5G57960	IRMI_vsmut	0.00872025	-1.28556	down-regulated
AT1G29590	IRMI_vsmut	0.00872263	-1.706	down-regulated
AT2G23330	IRMI_vsmut	0.00872401	1.44116	up-regulated
AT3G29280	IRMI_vsmut	0.00873635	-1.67667	down-regulated
AT1G46264	IRMI_vsmut	0.00873932	-2.0686	down-regulated
AT1G65870	IRMI_vsmut	0.00875063	2.077	up-regulated
AT2G33840	IRMI_vsmut	0.00875228	-1.23422	down-regulated
AT4G32175	IRMI_vsmut	0.00877841	-1.33887	down-regulated
AT5G63480	IRMI_vsmut	0.00878207	-1.36737	down-regulated
AT4G21760	IRMI_vsmut	0.00879063	-2.36693	down-regulated
AT4G22130	IRMI_vsmut	0.00879599	-1.11651	down-regulated
AT2G36690	IRMI_vsmut	0.00880004	2.38209	up-regulated
AT3G09550	IRMI_vsmut	0.00880004	-1.19202	down-regulated
AT4G33560	IRMI_vsmut	0.00881215	-1.64504	down-regulated
AT5G04190	IRMI_vsmut	0.00882645	-2.82673	down-regulated
AT2G27130	IRMI_vsmut	0.00883751	-1.50604	down-regulated
AT5G23690	IRMI_vsmut	0.00884234	-1.14572	down-regulated
AT5G25440	IRMI_vsmut	0.00884234	1.09751	up-regulated
AT5G02880	IRMI_vsmut	0.00885418	1.34245	up-regulated
AT3G17240	IRMI_vsmut	0.00885423	1.08099	up-regulated
AT1G54310	IRMI_vsmut	0.00887032	-1.57296	down-regulated
AT1G12730	IRMI_vsmut	0.00888719	-1.12226	down-regulated
AT5G61600	IRMI_vsmut	0.00890242	1.77325	up-regulated
AT4G13330	IRMI_vsmut	0.00894825	1.7183	up-regulated
AT1G53250	IRMI_vsmut	0.00895227	-2.10647	down-regulated
AT2G21390	IRMI_vsmut	0.00895821	1.18683	up-regulated
AT2G37320	IRMI_vsmut	0.00896051	-1.75417	down-regulated
AT3G23240	IRMI_vsmut	0.00901309	2.04105	up-regulated
AT3G62590	IRMI_vsmut	0.00901309	1.94833	up-regulated
AT1G15825	IRMI_vsmut	0.00902857	-3.72392	down-regulated
AT4G14770	IRMI_vsmut	0.00902967	-2.17502	down-regulated
AT3G23210	IRMI_vsmut	0.00903492	-1.06235	down-regulated
AT4G38540	IRMI_vsmut	0.00903791	1.2991	up-regulated
AT3G62300	IRMI_vsmut	0.00905026	-1.35959	down-regulated
AT1G15550	IRMI_vsmut	0.00907286	-3.23321	down-regulated
AT1G68238	IRMI_vsmut	0.00907519	-2.53791	down-regulated
AT2G39210	IRMI_vsmut	0.00907846	1.12173	up-regulated
AT1G49750	IRMI_vsmut	0.00908924	-1.46751	down-regulated
AT4G31040	IRMI_vsmut	0.0091148	-1.24983	down-regulated
AT1G65890	IRMI_vsmut	0.00911894	4.99035	up-regulated
AT1G07790	IRMI_vsmut	0.00913059	-1.02682	down-regulated
AT2G11240	IRMI_vsmut	0.00913059	1.89418	up-regulated
AT2G21070	IRMI_vsmut	0.00913059	-1.40171	down-regulated
AT1G07410	IRMI_vsmut	0.00913447	1.5334	up-regulated
AT4G20360	IRMI_vsmut	0.00913451	-1.14953	down-regulated
AT5G21105	IRMI_vsmut	0.00913451	1.01234	up-regulated
AT1G78850	IRMI_vsmut	0.00915376	1.34808	up-regulated
AT5G45680	IRMI_vsmut	0.0091626	-1.54052	down-regulated
AT1G76040	IRMI_vsmut	0.00917353	2.2127	up-regulated
AT4G20760	IRMI_vsmut	0.00917353	-1.11654	down-regulated
AT3G55430	IRMI_vsmut	0.00919938	1.81687	up-regulated
AT5G17870	IRMI_vsmut	0.00923007	-1.39038	down-regulated
AT4G36950	IRMI_vsmut	0.00923282	2.58996	up-regulated
AT3G17160	IRMI_vsmut	0.00923465	-1.21654	down-regulated
AT2G27040	IRMI_vsmut	0.00923566	-1.80049	down-regulated
AT3G13190	IRMI_vsmut	0.00923566	-1.15911	down-regulated
AT3G54030	IRMI_vsmut	0.00923566	1.13213	up-regulated
AT3G23810	IRMI_vsmut	0.00926916	-1.57809	down-regulated
AT5G08630	IRMI_vsmut	0.00926916	1.37152	up-regulated
AT5G51670	IRMI_vsmut	0.00927275	-1.54541	down-regulated
AT2G18940	IRMI_vsmut	0.00929384	-1.30805	down-regulated
AT2G43030	IRMI_vsmut	0.00930921	-1.43008	down-regulated
AT2G17630	IRMI_vsmut	0.00931509	-1.30255	down-regulated
AT1G29280	IRMI_vsmut	0.00933063	-1.64319	down-regulated
AT3G46940	IRMI_vsmut	0.00933063	-1.34998	down-regulated
AT5G65020	IRMI_vsmut	0.00933063	-1.08769	down-regulated
AT2G37950	IRMI_vsmut	0.00933394	-2.46014	down-regulated
AT4G39020	IRMI_vsmut	0.00934818	4.3473	up-regulated
AT4G09730	IRMI_vsmut	0.00937195	-1.00903	down-regulated
AT4G37470	IRMI_vsmut	0.00937395	-1.42615	down-regulated
AT2G33990	IRMI_vsmut	0.00937877	-1.00312	down-regulated
AT2G41430	IRMI_vsmut	0.00939107	1.0509	up-regulated
AT3G12580	IRMI_vsmut	0.0093912	3.545	up-regulated
AT1G21740	IRMI_vsmut	0.00940088	3.5181	up-regulated
AT4G32890	IRMI_vsmut	0.00941749	-1.47193	down-regulated
AT5G60020	IRMI_vsmut	0.00942339	1.21275	up-regulated
AT4G23550	IRMI_vsmut	0.00943886	2.43091	up-regulated
AT4G01510	IRMI_vsmut	0.00944442	-1.51768	down-regulated
AT5G11150	IRMI_vsmut	0.00945969	-1.40872	down-regulated
AT1G60420	IRMI_vsmut	0.00946392	1.14756	up-regulated
AT3G04450	IRMI_vsmut	0.00946392	-1.86043	down-regulated
AT3G26960	IRMI_vsmut	0.00948587	-1.76432	down-regulated
AT3G23870	IRMI_vsmut	0.00948639	-1.52918	down-regulated
AT4G16390	IRMI_vsmut	0.00949544	-1.1965	down-regulated
AT3G15900	IRMI_vsmut	0.00950185	-1.25834	down-regulated
AT3G03360	IRMI_vsmut	0.0095358	1.22606	up-regulated
AT4G00550	IRMI_vsmut	0.0095358	1.04212	up-regulated
AT4G02350	IRMI_vsmut	0.00954445	1.01695	up-regulated
AT4G25600	IRMI_vsmut	0.00955089	-2.03224	down-regulated
AT4G26790	IRMI_vsmut	0.00955122	-2.82404	down-regulated
AT3G16260	IRMI_vsmut	0.00957352	-1.16936	down-regulated
AT5G48410	IRMI_vsmut	0.00957456	3.71496	up-regulated
AT2G20180	IRMI_vsmut	0.00958565	-1.25446	down-regulated
AT3G53540	IRMI_vsmut	0.00960041	1.53146	up-regulated
AT5G60460	IRMI_vsmut	0.00960462	-1.04141	down-regulated
AT1G16320	IRMI_vsmut	0.00961278	-1.16096	down-regulated
AT1G26420	IRMI_vsmut	0.00961278	1.36118	up-regulated
AT3G14840	IRMI_vsmut	0.00961278	1.7276	up-regulated
AT1G67000	IRMI_vsmut	0.00964154	1.58396	up-regulated
AT2G18193	IRMI_vsmut	0.00964676	1.97962	up-regulated
AT3G54400	IRMI_vsmut	0.00964824	-1.63746	down-regulated
AT1G65490	IRMI_vsmut	0.00966639	-1.79754	down-regulated
AT3G11460	IRMI_vsmut	0.00966639	-1.7981	down-regulated
AT4G01580	IRMI_vsmut	0.00966639	-2.65169	down-regulated
AT3G62700	IRMI_vsmut	0.00968133	-1.60818	down-regulated
AT1G61240	IRMI_vsmut	0.00970069	-1.23501	down-regulated
AT5G45940	IRMI_vsmut	0.00972223	-1.31758	down-regulated
AT1G70210	IRMI_vsmut	0.00972524	-3.04246	down-regulated
AT3G19010	IRMI_vsmut	0.00972775	1.07648	up-regulated
AT1G34640	IRMI_vsmut	0.00972895	-1.90176	down-regulated
AT2G20570	IRMI_vsmut	0.00972895	-1.24267	down-regulated
AT3G59390	IRMI_vsmut	0.00975531	-1.28248	down-regulated
AT3G46550	IRMI_vsmut	0.00976109	-1.74682	down-regulated
AT4G39780	IRMI_vsmut	0.0097612	1.14948	up-regulated
AT3G14580	IRMI_vsmut	0.0097723	-2.04626	down-regulated
AT3G61800	IRMI_vsmut	0.00977688	1.0234	up-regulated
AT4G09770	IRMI_vsmut	0.00978655	1.51364	up-regulated
AT3G49680	IRMI_vsmut	0.0097883	-1.00734	down-regulated
AT1G15890	IRMI_vsmut	0.00979995	1.40365	up-regulated
AT5G51820	IRMI_vsmut	0.00981167	-1.10751	down-regulated
AT3G52370	IRMI_vsmut	0.00983129	-1.68048	down-regulated
AT1G01370	IRMI_vsmut	0.00983155	1.75893	up-regulated
AT1G07400	IRMI_vsmut	0.00983358	3.64063	up-regulated
AT3G52380	IRMI_vsmut	0.00984614	-1.44298	down-regulated
AT4G29380	IRMI_vsmut	0.00986852	1.29158	up-regulated
AT5G16830	IRMI_vsmut	0.00987075	1.03528	up-regulated
AT1G61960	IRMI_vsmut	0.00987231	-1.00526	down-regulated
AT5G04440	IRMI_vsmut	0.00987575	-1.02744	down-regulated
AT3G28210	IRMI_vsmut	0.00991666	2.3819	up-regulated
AT5G05240	IRMI_vsmut	0.00991666	1.7081	up-regulated
AT2G41670	IRMI_vsmut	0.00991814	-1.01386	down-regulated
AT2G15820	IRMI_vsmut	0.00993423	-1.06035	down-regulated
AT4G15410	IRMI_vsmut	0.00993948	1.04933	up-regulated
AT4G21120	IRMI_vsmut	0.00994233	1.33645	up-regulated
AT2G32487	IRMI_vsmut	0.00994829	-1.1316	down-regulated
AT3G17590	IRMI_vsmut	0.00994829	-1.07988	down-regulated
AT5G39980	IRMI_vsmut	0.00994829	-1.37166	down-regulated
AT4G30700	IRMI_vsmut	0.00995027	-2.19236	down-regulated
AT5G01670	IRMI_vsmut	0.00995027	1.43935	up-regulated
AT2G31380	IRMI_vsmut	0.00997543	-1.69865	down-regulated
AT1G59990	IRMI_vsmut	0.00998339	-1.44314	down-regulated
AT3G60860	IRMI_vsmut	0.00998491	1.65718	up-regulated
AT1G62680	IRMI_vsmut	0.00998866	-1.31204	down-regulated
AT3G20860	IRMI_vsmut	0.00998866	1.40014	up-regulated

### Sheet: Table S7.1
Supplementary Table S7.1: Transcripts Per Million (TPM) for gene expression profiling related to Supplementary Fig. 7d
	No treatment			Control_1			IRMI			Control_2			IRMI_mut
gene_id	rep1	rep2	rep3	rep1	rep2	rep3	rep1	rep2	rep3	rep1	rep2	rep3	rep1	rep2	rep3
AT1G01010	6.29625	10.3121	5.95029	3.6062	8.32844	4.84231	20.3705	29.0272	25.9016	4.3191	10.9491	3.88354	11.473	14.4101	26.627
AT1G01020	14.7019	14.9099	13.5461	21.4258	15.9693	15.636	20.0489	24.175	17.8627	13.9276	13.6863	19.8761	19.9755	20.055	22.1712
AT1G01030	0.060697	1.20458	0.200755	0.401814	1.77532	0.45063	1.54231	2.0098	2.79419	0.346911	1.42591	1.11954	1.7253	1.16364	14.5658
AT1G01040	4.28102	7.28746	7.55929	1.01227	6.78029	1.81031	2.91463	7.12316	8.60828	0.318433	9.71306	3.48738	0.73552	6.16453	3.56172
AT1G01046	51.0125	36.1715	37.5448	0	42.1866	0	8.59051	28.3506	26.8535	13.0215	27.1043	32.8938	0	24.7831	15.7435
AT1G01050	126.022	106.863	143.715	76.6076	107.938	171.956	44.9764	39.5621	53.6351	117.656	98.213	140.697	59.3972	81.4688	39.2513
AT1G01060	3.48512	28.4551	180.985	1.3189	21.0939	135.238	2.87773	3.4689	2.78952	2.44189	23.7091	107.802	0.896452	3.42776	1.45926
AT1G01070	3.39705	8.0061	9.65346	4.57085	9.34125	10.3316	3.59348	5.01828	6.57497	6.10685	7.74723	7.95216	4.12367	5.39386	2.12862
AT1G01073	0	0	0	0	0	0	0	0	0	0	0	0	0	0	0
AT1G01080	55.52	55.1448	23.2065	51.3633	50.9546	41.2453	12.0264	13.25	5.88241	30.6008	38.4344	50.4956	32.5248	33.1778	16.0653
AT1G01090	51.9294	71.5553	66.7095	23.7273	69.3719	66.9187	33.259	53.022	27.5214	12.992	63.7721	90.6057	31.4637	53.3691	37.8019
AT1G01100	240.549	187.339	114.985	331.763	187.637	194.868	187.686	180.181	154.122	364.053	201.734	233.325	362.208	257.425	158.149
AT1G01110	0.279743	0.127815	0.40189	0.06076	0.080101	0	0	0.043918	0.040964	0.086856	0.126866	0.115138	0	0.03746	0.036124
AT1G01115	0	0	0	0	0	0	0	0	0	0	0	0	0	0	0
AT1G01120	33.3596	39.1021	84.6671	20.8739	40.1295	116.752	17.6533	23.4944	32.8595	18.6276	28.8164	80.5874	52.6816	29.0451	109.881
AT1G01130	1.10195	2.13043	3.4762	2.48001	0.217011	3.69115	0.566871	2.63804	0.857719	2.0524	0.457944	3.66624	1.6879	2.28135	2.6101
AT1G01140	112.744	81.0271	59.1087	30.6676	78.8845	60.8036	45.133	16.3195	68.9522	54.8131	97.7374	46.5513	43.2545	77.8693	110.964
AT1G01150	0	0	0	0	0	0	0	0	0	0	0	0	0	0	0
AT1G01160	19.6056	20.3741	25.7535	15.1568	16.7071	19.8604	19.7249	18.4067	28.2997	12.9758	19.665	17.7644	13.2664	21.8687	15.7963
AT1G01170	134.874	132.034	150.237	219.1	130.388	202.967	32.5733	28.2903	22.5597	172.333	92.4146	157.426	86.5421	75.9782	44.3133
AT1G01180	13.4106	12.9519	3.90947	14.7557	10.9183	9.94639	11.6389	4.51675	10.3629	21.005	9.9485	9.68334	12.581	7.70763	10.0002
AT1G01190	0.731227	2.03742	0.164039	0.557262	1.42139	0	0.240421	2.17359	0.398693	0.214222	2.16604	0.755534	0.269473	0.373827	0.087887
AT1G01200	0.921676	0.816954	0.08558	0.973252	1.96071	0.706326	0.152169	0.086398	0.075829	1.03281	0.713798	0.726068	0.662402	0.520321	0.132883
AT1G01210	11.8661	14.0927	18.441	20.4215	17.0491	26.3683	12.8651	14.451	11.0758	18.7808	16.7369	27.4328	25.4735	23.7472	11.255
AT1G01220	6.19514	9.81163	7.14031	2.60184	7.28983	4.2388	3.18122	4.73203	5.07353	0.971765	9.08764	5.88494	1.93387	7.34018	3.40329
AT1G01225	1.4394	2.11999	1.59892	2.3371	2.27535	1.72056	0.708485	0.785683	0.85355	1.83031	1.78693	0.825993	1.8824	0.901246	0.37618
AT1G01230	79.6038	45.0142	42.2648	84.1243	50.1029	47.8156	106.504	92.4296	94.8868	117.096	48.1104	35.0267	96.2488	73.1127	104.844
AT1G01240	28.6101	18.5763	19.1453	30.4305	18.3304	10.0143	16.1389	7.49462	27.7482	23.0888	17.838	8.90497	19.2995	22.1973	37.6126
AT1G01250	4.19273	5.75575	42.2269	9.07484	7.68757	28.104	2.21956	2.53234	2.62444	5.85049	5.67255	11.7913	13.0789	5.12712	2.10716
AT1G01260	5.53289	5.32779	6.83234	3.17036	6.27362	5.35873	10.8212	11.896	10.4415	1.76595	6.33683	4.98484	2.4329	4.35122	9.10504
AT1G01270	0	0	0	0	0	0	0	0	0	0	0	0	0	0	0
AT1G01280	0	0	0	0	0	0	0	0	0	0	0	0	0	0	0
AT1G01290	11.1646	13.7926	19.506	12.9972	12.4628	14.249	9.29422	6.84115	10.8713	11.7328	13.13	11.0418	12.0971	10.4104	6.96535
AT1G01300	24.2965	11.2512	6.04904	7.50196	14.7177	7.64673	11.0391	13.5234	20.0943	10.5292	13.6496	12.1181	20.808	25.4595	18.5021
AT1G01305	0	0	0	0	0	0	0	0	0	0	0	0	0	0	0
AT1G01310	0.094845	0	0	0	0.096358	0.086735	0.093917	0	0	0.138887	0	0.089221	0	0	0
AT1G01320	31.5318	81.736	89.2939	2.14025	54.0235	11.9344	7.97507	14.8638	50.7369	1.28678	76.287	70.5796	2.00178	44.4462	18.9843
AT1G01335	0	0	0	0	0	0	0	0	0	0	0	0	0	0	15.7435
AT1G01340	12.6849	12.6268	5.14859	4.06601	8.24062	3.78105	38.1405	50.2947	29.5152	6.08242	18.311	4.2158	5.3793	12.1261	8.52778
AT1G01350	10.1202	11.0056	12.2441	9.29313	11.7627	11.4783	15.2032	16.6947	16.8158	7.32813	13.0707	11.8932	8.57554	13.0683	13.1255
AT1G01355	0	0	0.42497	0	0	0.11455	0	0	0.135475	0.091793	0	0.122189	0.099202	0	0
AT1G01360	20.9827	14.4421	27.628	17.733	18.5393	30.5953	11.2998	7.98261	11.5181	23.7395	19.2278	28.5139	12.6051	14.4314	12.4608
AT1G01370	1.65763	0.968723	0.467508	2.2604	1.19595	0.758036	2.34665	4.39642	1.26742	1.65403	1.06696	0.817525	0.702161	0.497792	0.924705
AT1G01380	1.36033	0	3.75448	0.527048	1.34997	1.56905	0	0.756017	0.358047	0.781288	0	2.30257	4.1252	0.660882	1.57435
AT1G01390	1.95477	4.92565	7.37067	1.30442	3.74295	4.6569	0.2891	1.79206	0.646973	1.07882	2.57769	5.61265	0.810179	1.4496	0.356575
AT1G01400	0	0	0	0	0	0	0.104688	0	0.108535	0	0	0	0	0	0
AT1G01410	0	0	0	0	0	0	0	0	0	0	0	0	0	0	0
AT1G01420	3.38696	5.77467	9.29542	1.56212	5.78937	8.28824	2.26667	2.82019	4.00879	1.53184	6.12346	9.12827	5.56571	8.36774	2.59235
AT1G01430	24.6563	22.3466	9.54307	13.7983	22.5018	31.3682	3.30526	1.69649	4.27222	15.608	15.05	37.8797	18.6365	19.9628	4.79613
AT1G01440	6.83981	11.9856	12.3001	2.68622	9.8132	5.15265	16.9564	27.2337	14.0795	1.46731	14.2991	6.43544	3.94693	7.97798	7.57623
AT1G01448	1.97889	3.99761	4.67757	1.2616	3.17878	3.32297	1.50077	2.32558	1.82282	0.806388	2.27614	3.44063	1.19595	3.18241	1.32047
AT1G01450	0	0	0	0	0	0	0.273868	0	0	0	0	0	0	0	0
AT1G01453	0	0	0	0	0	0.230328	0.121943	0	0.676573	0.046008	0	0	0.195794	0.059168	0.65348
AT1G01460	0	0	0	0	0	0	0	0	0	0	0	0	0	0	0.131964
AT1G01470	196.669	97.0647	707.153	294	140.071	303.559	690.205	396.572	1210.82	263.83	217.917	74.0607	748.726	321.485	1863.07
AT1G01471	0	0	0	0	0	0	0	0	0	0	0	0	5.72945	0	0
AT1G01480	2.03559	1.1414	1.63603	0.700713	0.878432	0.595099	27.5613	23.3606	70.2886	0.986457	6.10069	0.045295	2.55045	4.43795	45.1552
AT1G01490	40.0659	67.3316	58.3535	41.5499	56.9002	78.0705	46.0636	21.0164	69.0196	50.8894	43.6165	74.3574	53.3395	46.5022	94.3134
AT1G01500	24.8989	14.5045	19.1152	17.6315	18.5957	16.1213	19.5711	14.3761	25.815	14.4633	20.2347	14.625	19.6142	27.261	31.7342
AT1G01510	10.0915	9.73495	9.46829	1.61852	9.50145	4.35552	3.72165	5.68457	7.31679	1.28135	10.8966	10.2401	2.04503	10.8402	3.90862
AT1G01520	0.599247	8.41393	98.5786	0.987687	9.11403	48.6202	0.761759	0.414324	0.914203	0.749983	8.53242	24.2688	0.726179	1.72476	0.904607
AT1G01530	0.674985	1.64548	0.186803	0.515956	0.339439	0.319031	0.319894	0	0	1.12855	0.353862	0.345121	0.670393	0.62595	0.147665
AT1G01540	26.9503	41.3109	35.8576	15.0712	34.6853	42.309	29.4109	29.6795	23.6789	11.4958	28.7055	42.8208	18.5557	29.2844	18.1105
AT1G01550	152.198	134.696	160.294	112.768	130.363	135.409	331.075	328.825	269.328	151.546	152.575	127.36	144.213	150.109	222.284
AT1G01560	22.766	19.2134	14.6615	22.3812	15.6427	8.51337	288.131	301	134.589	18.1603	48.9389	5.95334	19.1454	31.1262	36.5172
AT1G01570	0.824329	0.393629	2.60196	0.669132	0.788282	1.18237	0.861681	0.920564	0.605561	0.477288	0.918383	1.01746	0.546429	0.574814	0.779831
AT1G01580	0.409045	0.567178	7.6022	0.684464	0.687017	3.10849	0.068241	0.221811	0.312287	0.227865	1.05956	0.823422	0.25066	0.723209	0.215601
AT1G01590	0	0.044191	0.273211	0	0.123654	0.381702	0.039613	0.219597	0	0.060358	0	0.166264	0	0.078577	0.037198
AT1G01600	0.139186	0.03713	0.621558	0.026568	0.140135	0.317421	0.414493	0.704357	0.215095	0.051078	0.220836	0.265609	0.273745	0.200679	0.409278
AT1G01610	10.655	21.1004	33.4163	1.12015	19.1425	8.58633	4.34645	15.8119	18.1876	1.2413	14.5567	28.2141	4.11296	22.2137	24.8987
AT1G01620	73.864	102.014	80.7463	69.9641	73.1646	143.455	43.1509	32.3828	56.602	52.1134	50.5358	156.3	89.8511	33.3497	180.401
AT1G01630	92.3885	72.4718	54.3037	84.9354	78.7865	91.2966	45.923	35.0091	57.0303	93.8721	65.9291	82.9272	69.5599	71.3556	52.6554
AT1G01640	1.00041	1.32484	0.97154	1.56248	1.50508	0.919651	2.13914	2.4279	3.17006	2.5447	1.49646	1.47504	1.83358	1.54673	1.14344
AT1G01650	29.7901	28.8268	53.0981	19.4364	32.7539	33.9935	67.5367	68.7266	94.1467	18.8793	41.4692	17.169	33.4769	46.3051	142.749
AT1G01660	0.24886	0.404423	0.68181	0.417348	0.285058	0.264214	0.238456	0.353297	0.479375	0.23499	0.407363	0.326761	0.292266	0.457426	0.304991
AT1G01670	1.64388	1.32156	2.15194	1.45881	1.1919	1.91451	1.45884	2.24766	1.23324	0.699585	1.8784	1.62517	1.10718	1.99695	1.66765
AT1G01680	74.6058	47.1787	16.1892	31.2936	31.4597	13.4776	1074.76	1391.1	271.913	66.4336	67.9191	10.7961	36.8779	41.4113	37.3764
AT1G01690	1.20507	1.01909	1.27526	1.24973	1.45708	0.734985	5.94735	14.9783	1.5669	1.0474	1.28687	0.52777	1.66153	1.61258	0.381531
AT1G01695	0.272027	0.195618	0	0.211344	0	0.084694	0.918549	2.80131	0.266132	0.202927	0.482781	0.094804	0.288676	0.256715	0
AT1G01700	0.379074	0.618467	1.2507	0.584224	1.00764	0.528312	0.360271	0.533416	0.570569	0.369496	0.887848	0.773842	0.301903	0.835846	0.282574
AT1G01710	14.4597	13.5766	28.0036	8.10901	14.8424	19.8932	13.2323	12.843	16.2125	8.38929	16.8549	12.7861	7.2509	12.3895	18.0628
AT1G01715	0	0	0.151894	0	0	0.127631	0	0	0.141152	0	0	0	0.374887	0	0
AT1G01720	8.65789	9.79987	50.119	9.04118	12.4613	25.447	25.4666	32.8849	32.5044	7.86782	20.9172	9.58953	10.044	12.2609	79.8243
AT1G01725	18.4282	16.9276	55.4849	29.8574	18.7034	36.7142	11.849	9.31056	20.7244	38.1954	15.5772	18.2293	30.4818	23.196	20.1641
AT1G01730	25.3129	21.0617	25.729	20.9258	21.1608	14.5772	41.6136	35.2073	44.9606	23.015	28.6839	12.3683	26.4547	28.0945	31.8055
AT1G01740	2.20112	3.71822	4.20054	1.64107	2.96945	4.93764	0.641703	1.28001	1.51665	1.22182	3.10001	3.91707	1.93503	2.98514	1.25004
AT1G01750	0.291662	1.35434	0.484013	0.689538	0.690786	0	0.138555	0	0.295259	0.107753	1.05453	0.748553	0.222948	0.391531	0.132077
AT1G01760	0.409473	1.8127	1.16106	0.577683	1.42618	0.877023	0.513762	0.88031	0.592096	0.350501	1.05872	1.39157	0.431027	0.839003	0.246665
AT1G01770	4.14173	6.24236	4.31462	1.15074	3.31875	1.97634	1.72203	2.06096	6.67787	0.789087	3.9952	2.30323	1.10776	6.33033	5.59894
AT1G01780	3.68126	5.50614	4.34995	1.2319	3.5538	3.08521	2.59463	3.12146	4.59852	1.06701	5.10248	3.00705	0.701889	2.92556	4.77406
AT1G01790	30.3052	79.2054	66.6877	9.05327	51.5748	31.6743	23.8648	39.2106	20.3584	3.73068	52.2532	58.3646	9.82362	26.785	28.4872
AT1G01800	109.307	68.4523	114.56	85.9295	83.6622	109.194	52.6207	38.3533	57.5044	120.311	77.136	79.4051	70.3192	82.7013	46.2767
AT1G01810	1.03377	0.223213	1.14423	0.958164	0.208654	0.764247	1.20189	0	2.10294	0.76573	0.661813	1.02753	2.13326	0.399192	0.933458
AT1G01820	56.9875	39.3762	39.7229	65.5786	37.1659	34.5612	82.1523	73.9798	74.759	56.0943	38.7426	39.7958	67.0169	69.2964	69.7077
AT1G01830	6.3323	7.76926	13.6625	3.1392	8.06704	9.70967	2.19476	1.99173	2.98482	2.91723	8.03428	6.76649	2.98541	6.23008	2.30796
AT1G01840	0.857654	2.03913	1.97565	1.85972	1.95688	3.87698	0.276216	0.202472	0.145714	2.41274	1.77922	3.80075	2.00307	1.54359	0
AT1G01860	8.93328	9.82689	14.2388	7.94271	8.83806	10.7083	0.521645	2.13632	0.761642	4.27969	7.65566	13.7871	5.09654	5.88636	1.87433
AT1G01870	0	15.0715	0	0	0	0	0	0	0	0	0	0	0	13.7684	0
AT1G01880	0.201368	0.254834	0.104841	0.071818	0.140701	0.305929	0.038934	0.349946	0.28364	0.034486	0.249655	0.141904	0.185575	0.222581	0.251613
AT1G01890	0	0	0	0	0	0	0	0	0	0	0	0	0	0	0
AT1G01900	0.490277	1.0395	2.28067	0.126486	1.64017	0.099522	0.537746	3.36969	2.12202	0	2.07807	0.539949	0.239302	1.40511	1.04308
AT1G01910	44.3981	36.5981	18.6471	28.2478	36.0838	23.2791	47.4908	39.0638	52.6157	30.6512	37.5457	24.0307	34.4096	48.2887	47.6784
AT1G01920	4.4554	3.80039	2.12254	4.0927	4.85905	2.08828	5.17478	8.14269	4.96483	2.01571	4.95866	2.50989	5.85955	6.46204	4.12083
AT1G01930	6.68291	6.83853	7.01661	2.33615	6.74236	4.10213	4.84503	5.23239	6.16158	2.59553	6.58768	5.33372	2.62252	6.00424	5.34209
AT1G01940	11.5227	8.37436	7.97322	13.2355	12.1095	12.0446	15.9093	21.2932	7.99974	14.1279	8.36745	14.6856	17.2947	12.2519	7.30483
AT1G01950	5.33755	5.81163	4.52956	1.51712	5.68929	4.61273	4.43546	7.31543	3.95101	1.28952	8.02701	5.07938	2.01662	6.10672	1.93562
AT1G01960	12.5295	16.3946	12.7067	2.16771	12.9126	3.35941	8.08502	11.7353	16.8451	1.13599	16.3864	7.46187	2.30919	14.1011	5.32681
AT1G01970	22.9103	28.2881	21.2306	16.0323	24.8993	31.0706	5.54551	6.21028	5.66545	9.41901	22.9337	37.3609	11.4488	17.5833	5.78481
AT1G01980	0	0	0	0	0	0	0	0	0	0	0	0	0	0	0
AT1G01990	12.1599	12.5849	20.0005	11.2466	11.7659	17.3697	13.2777	14.2631	11.0118	11.0673	10.6196	16.3666	12.9736	13.8247	12.9695
AT1G02000	3.30252	4.51432	5.43673	0.977214	4.40052	3.21897	4.09377	5.50783	4.76078	1.18852	4.56797	4.39362	2.22905	3.86276	7.82324
AT1G02010	1.8197	3.7461	5.81594	1.13439	3.27495	3.44568	1.54266	2.12178	2.31389	0.450436	3.82611	3.74182	1.16705	2.42488	1.8812
AT1G02020	3.42772	6.80452	9.38218	0.481236	4.67615	1.13478	1.7697	4.07131	6.20511	0.633804	8.16945	3.00042	0.701587	4.59645	1.35283
AT1G02030	0	0	0.140461	0.049322	0	0.058595	0.122769	0.134735	0.198399	0.046239	0.069243	0.064318	0	0.182457	0.058221
AT1G02040	0	0.084707	0	0	0	0	0	0	0.082082	0	0	0	0	0	0
AT1G02050	0.703073	1.23277	1.40337	0.269035	0.797181	0.273523	0.496146	1.3941	1.04789	0.036526	0.855006	1.39887	0.239213	1.35108	0.458554
AT1G02060	1.26781	1.54584	1.74614	0.098322	1.30589	0.662353	0.452654	1.1009	1.00718	0.03102	1.00271	1.17684	0.267127	1.29721	0.307974
AT1G02065	0	0	0	0	0	0	0	0	0	0	0	0	0	0	0
AT1G02067	0	0	0	0	0	0	0	0	0	0	0	0	0	0	0
AT1G02070	0	0	0.171358	0	0	0	0	0	0	0	0	0	0	0	0
AT1G02074	0	0	0	0	0	0	0	0	0	0	0	0	0	0	0
AT1G02080	8.44467	15.1535	18.7419	1.32544	11.7954	2.24607	6.89144	18.7474	23.4586	1.00313	17.745	6.87429	1.33152	11.9689	8.42384
AT1G02090	27.7741	25.9196	28.1688	20.2858	28.8968	33.0106	46.9039	57.98	39.8928	20.9138	30.9858	30.2858	24.9624	33.0298	33.7467
AT1G02100	21.1162	26.735	27.8046	16.4551	24.2655	21.0371	34.0466	41.9213	33.3335	10.8727	26.1591	21.5838	15.5713	25.4742	25.3619
AT1G02110	1.83047	3.27019	4.252	0.748448	3.06377	1.34435	0.529142	1.33314	1.01892	0.878531	3.77085	3.59885	0.924568	1.65503	0.484519
AT1G02120	52.2167	57.8043	54.813	37.2209	53.8511	38.6273	59.0708	87.9269	74.6367	25.9452	63.406	35.4067	30.8463	65.0452	46.6671
AT1G02130	59.6773	47.718	54.068	47.078	47.3642	52.2505	46.3465	43.7293	44.5488	73.6274	49.9526	48.7459	47.2808	52.7348	32.7299
AT1G02136	0	0	0	0	0	0	0	0	0	0	0	0	0	0	0
AT1G02140	247.812	200.2	174.293	275.161	202.522	201.428	209.734	181.856	189.781	344.972	198.616	182.136	276.648	245.46	178.844
AT1G02145	18.0984	17.5494	17.7182	16.8079	13.3658	15.364	7.48279	10.8074	9.36798	10.719	13.7156	12.6144	10.7086	18.5465	5.44186
AT1G02150	31.0726	39.0534	26.6298	7.38391	34.8698	17.2986	6.78366	11.1626	11.2129	4.95768	35.7424	37.4909	9.77881	26.1508	10.6024
AT1G02160	61.0452	34.158	34.9191	77.7065	34.4796	45.4036	29.0989	26.3812	30.2711	95.7998	34.1226	30.8678	63.6017	50.9123	28.0621
AT1G02170	24.385	35.4175	25.6406	9.52523	33.2043	9.34134	65.0801	127.586	85.1778	9.6793	51.7726	11.322	13.5329	33.0378	31.1335
AT1G02180	2.68273	2.85462	2.17053	3.18127	3.09761	6.66179	1.0541	1.30236	1.30921	2.12038	2.57045	3.39909	2.08439	1.54425	1.63011
AT1G02190	0	0.111018	0.07843	0	0.242931	0.222563	0	0.271716	0.147365	0	0.189438	0.439588	0	0.033123	0.097093
AT1G02205	4.64698	3.99359	275.279	1.38296	17.8283	56.8562	10.139	20.601	30.3725	0.514725	15.695	31.8215	19.8212	13.9786	69.4746
AT1G02210	0	0	0	0	0	0	0	0	0	0	0	0	0	0	0
AT1G02220	16.5752	20.6387	6.42414	9.12051	18.3862	10.505	48.4934	39.7094	78.7575	18.0025	40.1794	9.28276	9.76797	19.6587	55.9852
AT1G02228	0	0	0	0	0	0	0	0	0	0	0	0	0	0	0
AT1G02230	2.2661	7.32339	1.70033	2.7822	6.75046	2.89513	6.07073	8.4299	6.48029	1.84032	6.956	4.60174	5.12432	4.74041	4.85944
AT1G02250	0	0	0	0	0	0.102206	0.103418	0.228555	0	0	0	0.113277	0	0	0.194931
AT1G02260	8.38506	7.69071	8.60431	8.35557	7.16158	4.63138	7.02239	5.97367	6.81452	4.39009	7.10649	2.49029	6.7038	7.98056	4.32011
AT1G02270	73.9141	45.0561	36.8975	33.3439	42.6043	32.2386	674.923	1210.96	173.898	46.6706	56.6964	25.55	44.2286	51.9447	59.6136
AT1G02280	36.3919	49.9749	21.164	33.4714	48.7234	43.3952	8.51253	11.1091	8.45628	19.9293	36.5489	77.9801	18.0908	28.2194	11.5973
AT1G02290	4.1452	5.06546	5.20449	2.8002	3.69739	3.98151	1.50128	1.96123	1.10598	2.96501	4.05783	4.10154	1.96407	3.94286	0.873564
AT1G02300	23.9146	11.8063	8.07898	24.1917	8.84867	7.36552	4.69742	3.52828	7.71902	14.0858	7.00687	4.02302	10.3739	21.3111	7.86501
AT1G02305	113.625	66.1343	99.5989	72.4458	56.3508	95.8472	54.7445	37.2846	72.4879	145.802	59.4351	56.2863	45.5932	78.4006	54.7352
AT1G02310	0	0	0.069757	0.048603	0	0.175076	0.851228	0.338806	7.58453	0.092067	0.266102	0.062429	0.549631	0.533316	7.04768
AT1G02320	0	0	0	0	0	0	0	0	0	0	0	0	0	0	0
AT1G02330	19.7649	19.3392	18.4781	15.9066	20.294	18.8326	25.836	20.9934	32.0849	14.7168	24.5911	19.073	20.3955	22.7887	28.0869
AT1G02335	6.93736	9.92061	9.45185	6.89308	8.06163	4.30766	8.87749	9.31391	12.03	7.25705	12.8708	6.79744	5.51934	2.96408	3.77715
AT1G02340	3.00862	5.56912	11.5347	3.41468	3.63911	7.97624	0.905755	0.441323	2.3289	3.96139	1.03531	8.66274	1.27621	0.90373	12.0423
AT1G02350	15.5466	16.5182	8.79905	18.6066	10.2909	22.572	3.80423	2.88328	4.7665	17.9827	9.26433	20.8576	24.8799	10.8683	16.0839
AT1G02360	9.3376	9.85711	2.43752	10.1257	8.96519	4.14548	23.4432	24.5093	38.7891	7.33867	8.97937	4.82321	12.8889	11.8057	16.6761
AT1G02370	3.46021	2.39835	2.57567	2.55276	3.10381	2.64942	1.85431	2.96435	2.11197	3.34449	2.58571	3.76191	4.5941	6.36364	2.03358
AT1G02380	1.7744	3.84379	2.98243	1.71337	2.14336	4.45967	2.80273	2.12065	4.47226	0.897458	2.54997	2.36702	1.55259	1.73333	7.0631
AT1G02390	2.77722	1.99191	18.1211	1.40309	1.94167	13.6761	18.107	26.2942	16.381	1.82623	4.33496	3.05403	1.80339	4.61711	22.1121
AT1G02391	0	0	0	0	0	0	0	0	0	0	0	0	0	0	0
AT1G02400	1.3084	0.425085	0.634047	2.73158	2.62561	2.66978	38.8024	41.0806	54.0853	0.80745	4.06952	1.92068	15.396	7.21216	203.626
AT1G02405	1.62342	0.765765	2.80149	1.29184	1.46622	2.02134	2.65848	3.14388	2.49583	0.700061	1.71926	1.23793	1.46976	0.87493	1.28321
AT1G02410	29.4919	28.7245	28.9843	26.4155	35.0908	27.1255	40.6431	36.2456	35.4318	27.9354	31.2399	23.3022	31.3646	38.4253	21.8336
AT1G02420	2.13649	2.2253	3.26835	1.47182	3.25619	2.71871	2.77585	4.41338	2.9432	1.09461	3.33704	3.46506	2.76019	3.76904	3.10745
AT1G02430	7.44128	6.20856	3.46929	3.17052	4.29568	2.81018	3.71465	3.19149	6.24598	7.2359	7.35319	1.90149	2.49387	4.59843	2.64421
AT1G02440	0.980997	0.939424	2.25208	0.64296	1.4816	1.3885	1.46264	0.997715	2.14569	0.47174	2.16658	0.954834	1.06502	0.878848	1.22416
AT1G02450	24.5313	49.136	46.2595	55.6891	62.5252	23.1037	183.592	180.527	97.5899	33.8953	71.2555	16.3554	134.338	48.9677	42.9133
AT1G02460	0.829024	1.10099	0.489125	0.565537	1.75965	0.180865	3.19041	5.93946	16.2847	0.359038	3.02699	0.145868	2.0929	6.00696	6.78678
AT1G02470	10.9219	13.6387	4.33269	8.94276	6.2118	8.02107	20.6503	4.86978	21.4705	24.8141	15.3189	1.15565	3.45743	20.5168	17.8441
AT1G02475	159.855	133.347	153.813	130.935	116.8	169.661	82.3357	52.2944	83.4533	201.257	117.466	121.379	121.521	138.048	87.5199
AT1G02480	56.6806	0	0	21.9603	0	0	0	63.0014	89.5118	0	0	0	22.9178	27.5367	78.6815
AT1G02490	0	0	0	0	0	0	3.43621	9.45022	1.79024	0	0	1.64469	0	0	0
AT1G02500	140.765	161.941	178.275	35.5984	156.417	111.636	431.171	446.126	666.539	65.1952	209.486	111.441	122.18	187.973	315.589
AT1G02510	0	0	0	0	0	0	0	0	0	0	0	0	0	0	0
AT1G02520	0.418809	1.30172	0.238793	0.030398	0.95141	0.110401	0.330079	2.07231	1.30083	0.072964	0.948655	0.039009	0	1.36897	0.408527
AT1G02530	0.019707	0.022673	0	0	0.041633	0.0182	0.019936	0.022326	0.043256	0	0.022115	0	0.015575	0.019754	0
AT1G02540	0	0	0	0	0	0	0	0	0	0	0	0	0	0	0
AT1G02550	0.121707	0	0	0.096816	0	0	1.27582	1.302	0.255154	0	0.130927	0	0	0	0
AT1G02560	257.801	241.999	206.753	209.788	230.717	236.632	182.616	163.332	139.515	230.225	231.942	212.811	197.212	194.332	172.584
AT1G02570	0	0	0	0	0	0	0	0.117445	0	0	0	0	0	0	0.295365
AT1G02575	0	0	0	0	0	0	0	0	0.123783	0	0	0	0	0	0
AT1G02580	1.12297	1.13916	0.052802	0.074081	0.571264	0.265976	3.24954	0.992715	4.89957	1.01953	1.64539	0	0.377148	1.04085	0.507444
AT1G02590	0	0	0	0	0	0	0	0	0	0	0	0	0	0	0
AT1G02600	0	0	0	0	0	0	0	0	0	0	0	0	0	0	0
AT1G02610	4.76589	5.19101	3.38582	5.34065	3.03917	2.52268	7.53688	2.85767	13.2634	7.58669	1.16337	2.61453	8.39301	3.2695	19.6266
AT1G02620	0	0.112283	0	0	0	0	0	0	0.052422	0.038053	0	0	0	0	0
AT1G02630	0	0	0	0	0	0	0	0	0	0	0	0	0	0	0
AT1G02640	0.3387	1.08643	0.380916	0.279071	0.484109	0.232344	0.167991	0.126968	0.320748	0.165341	0.775706	0.404699	0.088919	0.324408	0.255842
AT1G02650	0.1342	0.333959	0	0.034256	0.182582	0	0.044263	0.099886	0.044704	0.13466	0.139899	0.170824	0.142261	0.342997	0.118039
AT1G02660	3.33096	2.74671	2.692	1.7925	1.8472	1.2821	12.5547	8.05437	14.5437	1.66508	3.80879	0.411351	2.70047	3.7449	16.5188
AT1G02670	0.304895	0.172574	0.114228	0.209891	0.238481	0.074224	0.269066	0.361295	0.287743	0.058366	0.215495	0.080923	0.063473	0.350123	0.516777
AT1G02680	15.6098	12.7527	18.5696	13.5497	14.9948	14.4587	13.5032	10.4733	17.1479	21.2776	14.9639	12.0777	19.7402	15.4404	13.4605
AT1G02681	0	0	0	0	0.300749	0	0	0	0	0.226717	0	0	0	0.304269	0
AT1G02690	0.734264	0.79453	0.770066	0.252656	0.897759	0.601906	0.879146	1.91349	0.799471	0.389299	0.70273	0.363735	0.905051	0.985249	0.51778
AT1G02700	0.609609	1.01402	1.29819	0.507576	0.822327	1.1347	0.130646	0.303947	0	0.551299	0.775917	0.917216	0.213369	0.381538	0
AT1G02705	0.490495	1.04404	3.06307	0.399104	2.77859	0.968532	0.511155	1.75634	0.737198	0.368225	4.98567	1.00295	0	0.917536	0.32702
AT1G02710	3.95547	18.0371	7.38501	2.48111	8.73068	4.55432	1.80044	6.9741	0	2.41689	0	4.44498	1.97103	4.78051	0
AT1G02720	4.45448	4.76944	2.45445	3.4594	5.27649	4.43091	2.23007	2.34466	1.64478	2.67827	4.77074	4.74181	2.73021	3.63277	1.46539
AT1G02730	0.360962	1.10231	0.236722	0.049431	0.652969	0.156112	0.062029	0.276412	0.244663	0.015352	0.922024	0.402823	0.117411	0.284321	0.019542
AT1G02740	11.603	7.04638	7.49138	8.68986	6.03458	5.635	23.3871	36.1153	8.81101	9.25096	7.95259	3.89409	5.0159	8.68816	5.39201
AT1G02750	28.5248	21.3712	20.3625	26.7146	19.6745	23.9735	52.7071	57.5623	25.342	38.3085	23.2151	17.6515	18.8676	22.8236	22.8639
AT1G02770	0	0.190989	1.2799	0.138124	0.176631	0.574554	0.419967	0.093629	0	0.128271	0.191168	0.627989	0.140032	0.331216	0.48072
AT1G02780	422.606	400.146	310.276	306.709	417.574	357.34	359.508	402.237	380.365	299.25	439.307	424.512	365.922	530.547	307.765
AT1G02790	0	0	0	0	0	0	0	0	0	0	0	0	0	0	0
AT1G02800	0.04898	0.157582	0	0.038439	0.09833	0	0	0	0	0	0.053028	0.145828	0	0	0
AT1G02810	0	0	0	0.060647	0	0.036706	0	0	0.039879	0.029533	0.041348	0	0	0.076354	0
AT1G02813	0	0	0	0	0	0	0	0	0	0	0	0	0	0	0
AT1G02816	11.4492	16.5511	48.622	12.3178	15.8439	37.5405	17.1461	7.85232	17.5463	16.139	13.1149	13.8593	18.8076	12.8042	33.1132
AT1G02820	43.6836	84.3575	497.929	42.694	125.588	597.417	16.7285	16.2881	14.4482	91.2421	90.1777	377.871	46.5352	31.2446	72.1429
AT1G02830	0.43378	0	0	0.336128	0	0	0	0.482154	0.456693	0	0	0.839129	0.701565	0	0.40162
AT1G02840	39.0276	47.3199	58.9054	25.2766	45.7393	40.0572	49.6571	64.9825	65.3023	18.0756	56.7383	51.7139	27.002	51.5409	46.7947
AT1G02850	5.3916	8.15177	17.0394	4.43761	7.24784	10.3183	11.5655	4.07571	13.9848	6.02552	7.27938	2.6736	6.58726	6.61817	8.60204
AT1G02860	3.79649	2.56355	8.60622	4.08371	3.38422	6.68168	2.81088	3.75493	3.98258	3.17726	2.17233	4.76896	4.19193	3.26449	9.02968
AT1G02870	15.3665	15.3266	15.4378	19.6228	22.6297	20.6472	21.7271	30.2914	19.4895	18.95	23.3659	22.896	39.6786	31.5304	23.4921
AT1G02880	23.1619	17.9597	23.5571	21.1557	20.9991	22.0307	20.3376	23.0207	17.3299	23.0035	25.2453	15.5291	15.8361	18.8012	15.2116
AT1G02890	13.148	17.5966	20.9582	2.06749	14.7832	6.73972	15.3378	23.7853	22.9802	1.48055	17.8734	11.8705	3.59655	16.3622	15.1769
AT1G02900	0	0.208103	0.21082	0.739011	0.190705	0.356296	3.36481	3.27324	1.9663	0.569741	0.623782	0.195446	1.21312	0.744526	5.24942
AT1G02910	27.7249	40.3256	35.1576	16.5336	36.6671	27.5928	21.015	27.3944	22.1521	9.29896	39.7245	36.2395	16.1694	31.1859	21.1172
AT1G02920	401.462	356.652	231.683	425.972	351.261	140.537	1294.68	1172.99	2494.63	565.895	524.985	119.776	439.081	681.375	1162.34
AT1G02930	793.258	582.308	353.876	789.087	593.923	203.603	3247.32	3527.68	5919.54	1188.67	712.524	152.143	1858.16	1941.06	3912.07
AT1G02940	0.57817	0	0.768696	0	0	1.30518	0.448336	1.10444	1.07176	0.17206	0	0.715364	0.557293	0.771894	0.956738
AT1G02950	3.72864	5.79941	4.9523	4.81465	6.69154	2.95778	7.20112	8.66952	10.4117	4.99972	7.46196	3.56979	4.87742	5.02443	4.82395
AT1G02952	0	0	0	0	0	0	0	0	0	0	0	0	0	0	0
AT1G02960	5.55602	5.85197	7.76856	2.7622	5.03582	4.05226	3.80878	4.43697	5.47103	2.69037	6.11496	4.41703	2.16163	5.1953	4.87653
AT1G02965	0	0	0.331111	0	0	0	0	0	0	0	0	0	0	0	0
AT1G02970	1.07603	0.429085	0.125493	0.660819	0.622603	0.473961	0.376629	0.356032	0.283905	0.499819	0.606712	0.808741	0.224378	0.643151	0.101019
AT1G02980	0.043513	0.04719	0	0	0	0	0	0.045878	0	0	0	0	0	0.16511	0
AT1G02990	3.26517	6.7758	8.3488	1.23877	5.8591	3.90495	6.92029	10.9833	9.88027	0.835694	7.23775	3.68183	1.54297	5.7849	6.99477
AT1G03000	8.38345	8.55566	7.25983	3.12136	8.04606	4.31699	3.54333	5.34868	5.48946	1.51465	8.82773	6.24103	2.60082	8.06381	2.82336
AT1G03010	0.044875	0.048694	0.247363	0	0.313941	0.084085	0.128123	0.09341	0	0.067151	0	0.139217	0.143455	0.127352	0
AT1G03020	6.55337	6.08829	12.7234	14.1166	10.8255	15.9688	7.151	8.55963	6.44111	17.9588	6.86642	10.526	11.3402	2.78246	13.5717
AT1G03022	0	0	0	0	0	0	0	0	0	0	0	0	0	0	0
AT1G03030	18.7527	16.7968	30.9924	16.3583	16.8976	21.2099	20.5231	15.89	16.9769	21.524	18.7805	10.7521	18.5468	23.3354	13.922
AT1G03040	23.3501	28.572	29.7449	21.1019	28.0285	26.0566	33.5005	37.8791	39.2201	25.6443	29.7426	22.872	21.7	25.2362	30.5554
AT1G03050	0.238253	0.682985	0.396548	0.121773	0.237851	0.218726	0.574713	1.54136	0.526782	0.115282	1.01405	0.23429	0.093924	0.261442	0.142765
AT1G03055	16.2048	19.1147	31.4782	10.7935	20.5309	30.9805	10.0174	12.7919	7.24958	15.1853	18.3946	28.0629	8.6914	11.6577	3.18416
AT1G03060	2.16842	5.71016	5.34935	0.218148	4.08851	0.401305	3.3672	10.3499	11.2652	0.235244	8.60115	1.84018	0.254734	4.24719	3.46167
AT1G03070	1.06186	0.310432	2.26841	0.202109	0.587461	0.627509	1.03187	0.96543	0.665142	0.36038	0.403658	0.188815	0.227125	1.29434	0.503867
AT1G03080	4.99939	7.72332	18.7469	0.874118	8.89774	5.94044	14.9258	17.0878	33.3	0.988247	14.6488	7.28623	3.57673	9.2782	48.5956
AT1G03090	3.94708	6.0262	11.8239	0.894301	3.4148	2.66902	2.43583	2.83248	7.48893	0.469692	4.93124	2.46172	1.29673	4.24228	15.0049
AT1G03100	0.665526	0.676766	0.393279	0.417691	0.603023	0.357353	0.360078	0.934755	0.867514	0.29787	0.892062	0.254668	0.277738	0.939304	0.273833
AT1G03103	0	0	0	0	0	0	0	0	0	0	0	0	0	0	0
AT1G03106	0	0	0	0	0	0	0.244751	1.07668	0.25592	0	0	0	0.412907	0.256847	0.453299
AT1G03110	5.83813	5.21081	2.58247	5.85096	5.27992	4.65726	4.90583	5.91087	4.64372	2.41971	6.33493	7.71707	8.3707	7.58708	7.09382
AT1G03120	0	0	0.322975	0.115492	0	0.400644	0	0	0	0.110758	0.155571	0.140101	0	0	0.398585
AT1G03130	1158.16	1900.45	1270.35	506.529	1736.49	1047.66	214.917	227.283	223.198	206.597	1383.64	1942.56	681.128	1469.24	423.068
AT1G03140	21.0635	25.9215	21.6818	11.0354	22.1932	18.8265	20.9248	22.6787	25.0711	11.6359	24.5936	17.914	11.7958	21.9969	19.4718
AT1G03150	45.1681	40.1616	32.8308	42.6234	40.0274	43.5327	41.0677	34.8643	37.6253	61.7262	34.3686	39.3438	41.7003	45.9368	32.6212
AT1G03160	18.3159	20.4382	21.8805	6.31766	21.4293	10.6651	7.13833	15.3388	9.72736	2.98303	21.0053	18.267	7.51788	20.2702	9.9439
AT1G03165	6.07292	12.9184	13.4088	14.1174	0	5.60375	0	6.75015	6.3937	4.65052	0	23.4956	4.91096	5.90073	5.62268
AT1G03170	0	0.274063	0	0	0	0.078777	0.080912	0.088954	0.254296	0	0.181262	0.174132	0	0.081774	0.075093
AT1G03180	2.1606	3.42136	0.917056	3.03552	2.91013	1.267	2.27559	4.3914	2.29782	1.45486	3.58049	1.64942	1.05021	1.61495	2.90403
AT1G03190	2.99567	4.96539	4.83259	1.08123	4.39725	2.73365	4.23529	4.95758	4.63007	0.614506	5.52093	3.01545	0.813065	5.09078	2.91633
AT1G03200	3.56108	5.68139	13.7029	8.92643	4.85919	7.39343	2.69859	4.94776	5.10489	3.40876	4.25722	5.16657	4.31958	2.90877	2.88494
AT1G03210	57.5923	42.4995	20.0972	61.2157	38.2917	12.7267	26.7166	25.3034	28.0175	57.5289	53.9104	16.5229	43.1091	58.8618	20.3273
AT1G03220	17.1206	24.4884	3.55543	12.8527	22.8023	20.7236	136.768	45.2851	122.898	7.55121	33.0049	20.0362	40.2067	17.373	363.427
AT1G03230	11.1521	10.8055	3.30541	3.62948	10.1676	2.97327	18.8478	13.7287	17.0155	2.38444	10.6205	4.79287	7.78066	10.5797	16.6426
AT1G03240	0	0	0.401294	0	0	0	0	0	0.754477	0	0	0	0	0.421225	0
AT1G03250	27.2477	25.1877	35.6253	24.581	28.8037	35.5852	34.2793	36.3506	35.4048	29.9681	26.0948	22.2098	26.8669	27.6279	36.3653
AT1G03260	7.0886	9.84003	7.09721	6.83797	6.8247	7.90278	11.6582	15.9067	9.96974	4.60489	8.14547	5.32245	7.58762	9.47778	8.11603
AT1G03270	0.995549	2.07671	2.67136	0.986235	1.57546	2.49483	0.056838	0.37843	0.05953	0.694156	1.61215	3.08543	0.792705	0.728037	0.105196
AT1G03280	14.0056	16.4067	19.4011	6.12902	13.4412	12.5975	14.7916	22.8246	22.3694	5.75081	17.4918	13.2174	7.1282	15.1875	10.2182
AT1G03290	54.342	62.7476	79.8778	38.4461	58.9869	35.4844	87.6623	96.899	92.5845	33.8303	96.8683	19.3688	41.1219	74.9154	54.7803
AT1G03300	1.29998	2.11354	1.58858	0.473054	1.6893	1.214	0.169789	0	0.089564	0.353082	0.793002	2.4457	0.414174	0.796856	0.197724
AT1G03310	29.8545	29.4123	44.9375	15.7839	33.72	29.9058	2.40977	4.32251	2.38242	11.6417	26.4919	26.4879	7.65848	25.5026	3.5467
AT1G03320	0.459263	0	0.170193	0	0.151343	0	0.143519	0	0	0.322944	0.160279	0	0.11788	0.262685	0.132942
AT1G03325	0	0	0	0	0	0	0	0	0	0	0	0	0	0	0
AT1G03330	72.5991	55.2973	51.15	102.08	54.0206	67.5849	66.1911	62.3312	74.7401	122.184	58.6011	65.5226	88.4661	82.9865	68.0615
AT1G03340	4.33319	4.85557	5.73277	5.02951	4.67244	2.36789	3.53499	2.83655	3.3834	5.04453	6.33347	2.69123	4.14104	7.23872	2.29368
AT1G03350	22.6691	23.6919	18.6087	12.8804	22.936	22.6174	35.5041	35.6095	37.119	14.7355	26.4327	22.5336	16.075	24.9785	33.4393
AT1G03360	5.28875	4.37536	5.26625	4.37479	6.76782	8.28581	7.66263	11.1261	7.50431	3.94224	7.72081	11.7536	8.59798	10.1698	6.57225
AT1G03365	5.21023	6.38723	6.84519	1.41934	4.53409	5.0386	3.96815	6.31518	6.21244	2.24502	5.4925	5.07583	2.5438	6.10919	3.2291
AT1G03370	13.194	19.8728	15.8367	5.4967	17.235	7.13802	37.5721	61.9604	42.8849	2.31451	25.2589	8.20356	7.11163	22.1606	22.8274
AT1G03380	10.9101	12.8067	31.9387	2.04966	10.202	10.4812	7.79379	9.9954	16.6096	1.5701	12.2009	9.58638	2.18949	11.9217	10.8057
AT1G03390	0	0.166066	0	0	0.07678	0	0.147281	0.082501	0.154516	0	0.081772	0.387271	0	0.146023	0.068361
AT1G03395	0	0	0	0	0	0	0	6.66474	0	0	0	0	0	0	0
AT1G03400	56.2385	79.5506	90.1984	35.352	79.1246	57.2801	82.3497	74.8512	82.3538	31.5984	97.9561	38.8384	56.6433	78.4179	39.4293
AT1G03410	1.95998	4.04291	5.28579	1.14659	3.86157	1.12368	1.54558	1.98803	2.77794	1.20434	4.07027	1.80694	1.55736	3.60049	1.37429
AT1G03420	23.235	28.4924	23.9938	27.9924	26.7021	27.6431	11.2813	12.2224	9.34126	27.1502	20.7943	32.6633	24.1481	16.9382	10.0158
AT1G03430	44.6772	49.0951	52.4673	56.5803	50.002	35.6686	68.1743	76.316	61.0901	44.8432	54.9716	19.4408	58.2361	55.51	44.562
AT1G03440	7.5285	14.283	14.9463	5.58268	11.5655	15.7865	5.33675	5.85027	4.13255	6.79161	9.93091	14.8098	7.12337	7.48216	2.68932
AT1G03445	0	0.115044	0	0	0.036338	0	0.139277	0.23355	0.110666	0	0.077768	0.036439	0	0	0.032725
AT1G03457	0.424774	1.88157	0.236053	0.327584	0.419849	0.835459	0.560543	0.563993	0.487571	0.153456	0.795283	1.84795	0.29685	0.440678	0.192156
AT1G03470	1.05733	1.04498	0.105846	0.970359	0.75331	1.94904	0.899734	0.784521	0.682275	0.485914	0.740345	1.3013	1.20402	1.4391	0.607829
AT1G03475	161.169	146.962	71.3634	134.075	136.917	74.9083	94.7827	98.4896	81.2695	105.237	139.443	87.9097	101.449	148.572	59.1917
AT1G03490	0	0	0	0	0	0	0	0	0	0	0	0	0	0	0
AT1G03495	3.00665	2.33308	2.43035	2.95205	2.76858	2.30982	10.5093	9.06628	8.99502	1.65874	3.6799	3.91629	2.71279	4.55429	5.07702
AT1G03502	0	109.593	427.952	23.9838	75.4377	350.489	0	0	86.6862	63.1348	83.9976	315.886	76.6384	79.8159	302.715
AT1G03506	21.2552	45.2144	70.3964	65.881	42.1866	196.131	21.4763	23.6255	44.7559	32.5537	0	41.1173	17.1883	0	59.0381
AT1G03510	0.477157	0.518551	0.264473	0.874017	0.157823	0.294614	0.697935	0.342087	0.250078	1.00558	0.434515	0.241782	0.634178	1.80986	0.440204
AT1G03515	0	0	0	0	0	0	0	0	0	0	0	0	0	0	0
AT1G03520	7.25777	5.58805	10.836	4.54809	4.64904	6.52063	6.13103	8.15804	5.22194	4.03097	5.91653	5.78741	3.83638	4.62966	6.3297
AT1G03530	2.12273	2.93697	4.9967	0.262181	4.17146	1.46464	1.60001	5.83155	4.6106	0.144881	4.1542	4.17169	1.13495	4.5615	2.49624
AT1G03540	0.503765	0.545034	0.461006	0.035168	0.273579	0.084085	0.180213	0.606343	0.336588	0.100196	0.395335	0.226166	0.108522	0.621931	0.546987
AT1G03550	4.75235	3.69736	11.2558	2.57785	2.60822	3.59927	1.83487	3.26057	4.8295	1.84039	4.00579	2.56563	1.25368	2.91015	2.30673
AT1G03545	0.353452	0.323106	0.170217	0.237544	0.672498	0	0.190414	0.36458	0.460102	0	0.172846	0.787302	0	0.16624	0.360935
AT1G03560	2.6526	3.43533	4.23678	1.28737	3.29541	3.69394	1.69236	1.86878	2.08003	1.46797	3.03464	4.4077	1.54405	3.13324	1.84353
AT1G03570	0	0	0	21.9603	0	0	28.635	46.3549	0	10.8512	30.1159	27.4115	11.4589	13.7684	0
AT1G03580	0.095667	0	0.107478	0	0	0	0	0.212461	0.098866	0	0	0.188322	0	0	0.173664
AT1G03590	4.02223	7.83142	10.2323	2.08974	8.05862	5.90304	7.76754	9.0592	15.8903	1.55279	7.48267	4.24801	3.89688	8.08883	10.5123
AT1G03600	344.759	460.261	473.094	453.39	432.687	530.687	64.6398	66.5021	32.1804	235.872	338.517	647.054	207.763	200.2	99.5415
AT1G03610	15.8472	16.0533	41.3999	12.0737	14.4017	22.6363	9.82338	11.4683	14.0116	11.0424	15.2265	14.4068	7.45586	8.97158	14.9201
AT1G03620	0.260447	0.280913	0.095989	0.332436	0.260265	0.241521	0.084007	0.373293	0.527154	0.319249	0.277018	0.259779	0.068198	0.16537	0
AT1G03630	187.96	195.528	122.463	138.184	185.277	125.861	31.278	36.4049	12.7365	86.7603	154.04	179.123	94.9608	130.885	33.8726
AT1G03650	3.92296	3.00766	1.69061	4.45722	1.65688	1.16157	4.26928	8.96418	5.06899	3.75097	2.44224	1.36491	6.08955	5.43235	3.3128
AT1G03660	15.5658	23.7531	2.50416	6.45693	12.5497	1.81729	32.8757	49.4897	6.67584	18.3157	21.0761	0.936599	6.31839	13.0755	3.94057
AT1G03670	0.064761	0	0	0	0	0	0	0	0	0	0	0	0	0	0
AT1G03680	508.258	479.001	498.523	528.1	434.551	512.071	253.084	218.135	124.673	506.231	344.101	487	398.705	331.068	252.896
AT1G03687	6.88075	8.65118	5.62758	4.40378	6.99994	7.35361	2.45139	2.89795	2.86851	3.61589	6.29292	8.09495	4.65953	7.67161	2.2029
AT1G03700	0	0	0	0	0	0	0	0	0	0	0.209808	0	0	0	0
AT1G03710	0	0.220663	0	0.234005	0.102131	0.188167	0.398114	0.112074	0.104878	0	0.218824	0	0	0	0.092117
AT1G03720	0	0	0	0	0	0	0	0	0	0	0	0	0	0	0
AT1G03730	11.4961	8.18447	4.44107	17.4421	8.88246	7.75659	51.9296	59.5839	28.288	15.2044	11.1309	5.50813	14.4876	9.64579	18.6333
AT1G03740	12.3683	17.6358	10.3957	8.7705	14.1695	7.28601	58.4008	88.4463	50.6996	5.04781	15.886	8.80651	9.94943	19.1262	30.819
AT1G03743	0	0	0	0	0	0	0	0	0	0	0	0	0	0	0
AT1G03746	0	0	0	0	0	0	0	0	0	0	0	0	0	0	0
AT1G03750	1.89347	2.49207	1.89513	0.460621	2.07402	1.1087	2.17588	3.53512	2.82661	0.538873	2.62434	1.09554	0.838086	2.16689	2.43418
AT1G03760	8.02815	7.73408	6.07608	5.73467	9.30247	3.12566	13.527	15.1459	10.0876	5.08445	11.0954	3.83273	10.2553	14.5948	9.03848
AT1G03770	1.10593	1.51967	0.575593	0.600041	0.692575	0.161973	3.30638	4.3403	1.56746	0.600501	0.825276	0.595234	0.60524	1.78302	0.746729
AT1G03780	0.130436	0.316966	0.036288	0.097904	0.325158	0	0.063461	0.139879	0.130703	0	0.174897	0.098475	0	0.030812	0.028883
AT1G03790	0	0	0	0	0	0	0.050676	0.057412	0.565591	0	0.106934	0	0	0	0.045072
AT1G03800	0.065363	0.768002	0.145655	0	0.392939	0.059747	0	0.071959	0.261022	0	0.545566	0.249304	0.153334	0.242475	0.057718
AT1G03810	0	0	0	0	0	0	0	0	0	0	0	0	0	0	0
AT1G03820	3.40591	2.45311	4.73491	3.78134	3.02348	8.19808	0.367411	1.45753	2.20289	10.6516	3.27021	6.64395	2.85467	2.10415	1.96004
AT1G03830	0.91578	1.22424	0.516249	0.089761	0.593915	0.108266	0.631208	1.13408	0.541469	0.102159	1.15321	0.445106	0.238256	1.39523	0.353837
AT1G03840	0.100597	0	1.07084	0.039028	0.153146	0.560131	0.049416	0.386826	0.103285	0.110597	0.324098	0.049758	0.120238	0.14351	0.045669
AT1G03850	17.9433	36.0596	3.29612	14.3364	32.9261	6.20049	102.437	74.599	106.091	19.6778	46.6954	1.4235	50.9354	26.7585	35.504
AT1G03860	58.9703	47.3748	28.2621	41.8446	48.0357	25.8224	77.8152	89.6919	73.9492	43.9802	54.0004	28.0219	62.6029	80.0375	53.6978
AT1G03870	37.1779	50.1361	13.5283	7.64391	24.4246	47.4147	7.73028	4.08771	5.8557	16.6016	11.4871	55.0031	10.3087	9.95314	5.04692
AT1G03880	0	0	0	0	0	0	0	0	0	0	0	0	0	0	0
AT1G03890	0	0	0	0	0	0	0	0	0	0	0	0	0	0	0
AT1G03900	77.4082	63.2027	56.9548	58.5776	65.318	53.2724	109.412	93.4779	115.657	73.1123	82.3104	41.771	68.3067	75.1269	84.6203
AT1G03905	0.958922	1.27476	2.28556	0.91565	1.13283	1.33625	6.60477	6.85186	7.87338	1.20889	2.51446	1.08007	2.98057	1.78002	8.75088
AT1G03910	9.23472	11.8294	15.8189	1.44477	11.9346	5.57605	8.30758	13.7765	14.1835	1.57819	14.6326	9.99959	2.24008	12.7769	12.1659
AT1G03920	0	0.322791	0.714856	0	0.508741	0.139867	0.060298	0.198966	0.453405	0	0.318798	0.207068	0.082868	0.185081	0.228193
AT1G03930	19.2244	24.0028	17.832	13.0235	18.8552	17.6619	11.1568	11.9401	20.4305	8.55616	18.9271	25.6776	9.38523	15.43	16.7612
AT1G03935	3.96852	5.41162	24.1239	6.22068	7.85201	30.0388	9.36843	4.7371	11.0778	7.71296	7.689	20.8632	15.1252	5.18835	13.6345
AT1G03940	2.69622	2.43172	2.93672	1.46889	2.07844	3.57589	5.25112	5.10796	5.82662	1.22556	2.91868	2.29744	2.99357	3.47563	3.36191
AT1G03950	31.4957	20.1453	20.4764	28.6165	19.8805	15.0871	36.703	26.9061	45.4661	35.53	25.5706	12.2447	24.641	35.2821	31.9871
AT1G03960	3.48662	4.15523	4.64709	3.20393	3.32777	2.19021	3.1882	6.06573	4.53309	0.842434	3.45782	2.09587	1.8037	4.51782	3.42794
AT1G03970	33.3705	17.574	22.9012	21.4124	16.6675	18.2998	13.1442	10.3653	16.7154	36.387	22.7594	14.4568	14.0644	23.7584	19.6717
AT1G03980	0.210637	0.152059	0	0.328481	0.421801	0	0	0.193028	0	0.103995	0.225249	0	0.167615	0.066972	0.062543
AT1G03982	0	0	0	0	0	0	0	0	0	0	0	0	0	0	0
AT1G03990	0.343715	1.47944	1.07159	0.185161	1.02125	0.219225	0.232667	0.853734	0.857248	0.146644	1.70395	0.440077	0.134472	0.702738	0.440122
AT1G04000	5.59784	9.00388	9.15856	5.87247	8.68753	10.1815	5.95389	4.82112	8.90399	5.79797	8.43776	9.78611	4.68074	6.37706	8.00672
AT1G04010	2.95443	3.2515	4.99339	2.16588	3.5154	4.18936	3.11399	4.26196	4.56844	1.05766	3.98035	4.25237	2.15193	4.24929	2.74063
AT1G04020	2.55182	1.73752	0.874386	1.66954	1.99696	1.34823	0.300617	0.377912	0.721658	0.802865	2.02633	1.69818	0.186717	1.15427	0.319106
AT1G04030	0.549134	0.657882	0.618379	0.528633	0.433932	0.508705	0.32702	0.695958	0.460661	0.121774	0.667782	0.336111	0.26324	0.263654	0.58881
AT1G04040	103.542	108.475	9.48941	42.9449	68.9733	112.507	8.05607	10.3483	8.13864	87.1088	29.0476	94.6225	60.5118	33.9999	19.4345
AT1G04050	0.565788	0.715871	0.174363	0.195355	0.436079	0.435909	0.060466	0.162265	0.064602	0.068926	0.475339	0.550112	0.174734	0.47897	0
AT1G04070	13.5321	8.70393	12.2661	15.2325	10.988	12.7372	17.4872	9.27502	18.3956	24.5881	7.8818	10.6626	22.3734	14.4303	16.7399
AT1G04080	21.3138	30.0931	33.7167	8.25897	26.9166	19.3872	24.1077	40.5392	35.9713	3.72117	30.5185	25.1085	8.23782	23.5986	24.7899
AT1G04090	0.222763	0.385242	0.049754	0.241037	0.22363	0.041398	0.130053	0.144438	0.136965	0.032872	0.190589	0.267072	0.106153	0.257207	0.160786
AT1G04100	3.29821	3.54756	6.35168	3.6138	3.83083	2.78746	22.8297	19.8105	13.1961	3.11126	3.22933	1.62415	3.51713	3.56946	8.83829
AT1G04105	0	0	0	0	0	1.10358	0	0	0	0	0	1.57823	0	0	0
AT1G04110	0.225801	0.487244	0	0.049379	0.161677	0	0.126201	0.212714	0.165621	0.023564	0.513576	0.031458	0.076533	0.12318	0.029093
AT1G04120	5.69634	14.892	23.1254	1.90517	13.8436	8.29574	14.3729	17.3472	36.662	0.953754	20.6106	9.38598	3.82688	15.3425	21.1964
AT1G04130	4.43198	6.37614	10.3791	3.20308	6.66801	11.4067	4.60853	7.34969	4.03853	2.65468	6.60498	10.0419	4.44697	7.26436	3.04466
AT1G04140	29.4574	32.9128	36.0088	6.77084	27.8941	15.2549	29.1432	40.4696	47.5287	5.07223	38.8858	17.5596	9.31593	34.5335	27.5628
AT1G04150	0	0	0	0	0	0	0	0	0	0	0	0	0	0	0
AT1G04160	1.18381	2.07699	1.22516	0.388474	2.09377	0.816418	1.66021	3.20885	1.53572	0.11502	1.97157	1.9416	0.389874	1.66441	2.18939
AT1G04170	57.2254	59.6456	41.2575	40.0304	60.9612	49.9445	58.1222	78.5573	60.5841	39.6736	68.9157	69.9962	59.582	76.563	48.0933
AT1G04171	0	0	0	0	0	0	0	0	0	0	0	0	0	0	0
AT1G04180	1.5228	1.69192	0.641604	1.54406	1.31598	0.481571	0.409833	0.230975	0.318898	0.763905	0.386396	1.21862	0.453125	0.694246	1.07756
AT1G04190	21.0949	13.8219	15.7868	16.1848	20.5367	18.6284	13.0587	15.4999	14.7785	16.5255	19.8916	16.8553	21.0292	24.0508	11.7883
AT1G04200	31.1494	22.9563	18.9867	12.6481	20.1254	11.3865	41.5419	50.867	40.5143	18.5979	35.0252	9.48254	12.123	26.3385	26.4962
AT1G04210	8.25398	10.4978	13.1089	2.12072	9.77867	6.62963	8.66683	15.5822	15.5549	1.12583	11.9249	10.966	2.38921	10.568	12.6715
AT1G04220	0.277168	1.04553	57.9574	0.321867	4.46815	15.4745	3.48911	4.77022	11.6761	0.034777	3.69794	8.14719	3.31744	2.94128	31.9572
AT1G04230	8.15326	6.5018	11.4064	3.26731	7.64604	8.55146	8.3419	9.05739	11.0687	5.08052	8.53495	6.67685	4.82776	7.85173	6.91189
AT1G04240	44.8441	44.7215	103.861	59.2404	48.2125	148.113	5.06241	3.09319	4.47595	32.6657	27.6474	119.202	31.5849	23.6686	12.1522
AT1G04250	27.7884	63.5063	34.2622	37.0463	68.4595	112.92	10.1246	10.9009	5.51673	41.9735	43.3095	89.3715	26.0285	22.5332	6.27608
AT1G04260	22.0191	19.7283	20.5447	24.2511	23.5425	21.5989	30.1386	26.3106	35.5982	23.9714	28.5958	15.2901	31.3138	25.7129	23.8114
AT1G04270	422.686	333.013	218.273	549.908	381.208	358.027	313.886	291.746	319.188	567.943	385.937	469.111	570.28	443.458	291.146
AT1G04280	11.2637	9.71441	6.66326	6.68844	8.22386	4.00793	25.9347	21.8054	31.7935	6.9899	12.708	3.78164	5.64223	12.632	17.1208
AT1G04290	29.0268	22.5523	21.6671	32.0694	22.1577	46.3941	62.9153	83.8499	15.2527	53.6799	16.0302	27.8288	31.623	20.3294	10.5334
AT1G04300	8.01974	12.2934	18.395	0.437194	9.16871	3.37322	9.30789	19.0237	18.7283	0.500183	14.1947	8.28877	1.15245	9.96987	12.7584
AT1G04295	0	0	0	5.90374	0	0	7.98504	11.4478	0.429385	8.7339	0.834094	0	5.02315	0.674222	0
AT1G04310	0.442249	0.982247	0.775499	0.376489	1.02616	0.311514	1.58205	1.32098	3.07468	0.174459	1.49987	0.133807	0.374002	1.22427	1.77574
AT1G04320	0	0	0	0	0	0	0	0	0	0	0	0	11.4589	0	0
AT1G04330	0.239046	0.252785	1.31899	0.531119	0.475395	1.09118	0.226862	0.766789	0.690464	0.351845	0.734058	1.13922	0.739327	0.43533	0.206134
AT1G04340	33.8659	25.5462	19.2085	30.1099	26.1109	29.8456	40.7408	36.8313	30.4191	40.2184	28.8226	22.3919	34.4092	35.3264	29.8817
AT1G04350	35.4603	57.3333	123.673	28.7186	50.6255	107.577	9.62313	8.98348	9.76245	34.1525	39.4062	80.6455	20.0456	31.6957	14.1216
AT1G04360	0.507629	0.546045	0.210853	0.243529	0.893776	0.706224	0.273991	0	0.071076	0.311724	0.445385	0.815909	0.055473	0.204204	0
AT1G04370	0	0	0	0	0	0	2.82112	1.48533	3.09824	0	0	0	0.545368	0.162317	1.22092
AT1G04380	0	0.133047	0	0.095665	0	0	0	0	0.062779	0	0	0.124644	0	0	0
AT1G04390	3.32511	3.44992	4.97307	1.17857	3.64737	2.75034	3.03158	4.3169	3.89948	0.50897	3.73542	3.10625	1.09897	3.18403	2.52475
AT1G04400	51.4366	36.2771	30.0928	23.641	28.8821	16.8413	54.4666	49.2558	92.7339	19.5471	38.0882	18.7367	29.0861	62.2598	76.5212
AT1G04410	727.358	460.92	373.303	457.064	494.729	385.745	432.749	416.911	531.484	763.728	509.971	318.225	423.708	576.3	354.807
AT1G04420	71.6032	101.01	66.3865	77.2765	97.3564	82.9086	39.8712	49.595	18.2166	33.8672	74.9231	96.1582	65.8955	55.3365	43.2776
AT1G04425	0.233159	1.0089	0.557525	0.603886	0.464128	0	0	0.63232	0	0.214339	0.299885	0.492501	0.222429	0.886596	0
AT1G04430	47.9297	37.1499	22.0193	22.8336	45.0019	43.3665	31.2448	31.3313	31.5887	15.5521	33.0555	41.8531	42.5635	54.1178	26.8616
AT1G04440	49.4452	48.7079	32.7119	32.0122	43.5815	32.8429	73.8272	83.7285	85.9887	31.5719	61.3672	29.8498	32.5498	53.2243	67.781
AT1G04445	0.136651	0	0	0	0.140421	0	0.270688	0	0.815525	0	0	0	0	0.132417	1.69921
AT1G04450	0	0	0	0	0	0	0	0	0	0	0	0	0	0	0
AT1G04455	0	0	0	0	0	0	0	0	0	1.24815	0.865712	0	0	1.57707	0
AT1G04457	0	0	0	0	0	0	0	0	0	0	0	0	0	0	0
AT1G04470	0	0	0	0	0	0	0	0	0	0	0	0	0	0	0
AT1G04480	190.04	175.067	112.956	252.78	216.397	200.165	244.422	224.781	187.964	234.006	183.517	222.779	341.057	301.148	188.134
AT1G04490	3.65733	3.0282	1.35218	1.46155	1.73316	0.657396	53.2159	48.367	14.3569	2.59149	13.4853	0.459014	1.97614	4.19386	5.65775
AT1G04500	0.284571	0.154044	0.392362	0	0.071614	0	0.552082	0.605901	1.14645	0.160488	0.1513	0.072131	0.114369	0.138316	0.381218
AT1G04501	0	0	0	0	0	0	0	0	0	0	0	0	0	0	0
AT1G04510	26.0125	30.3889	26.7454	13.557	29.3548	23.5193	29.2026	35.6056	34.4659	14.1136	34.1881	27.1763	20.4445	32.7284	21.514
AT1G04520	5.55343	9.81705	1.95194	4.38999	14.0155	14.3385	0.731169	0.647095	0.157496	2.07746	8.69953	23.8934	3.98635	3.99071	0.62906
AT1G04530	113.618	164.751	73.65	117.415	167.198	140.812	86.2333	93.992	70.343	116.107	160.006	169.25	104.83	130.377	58.0871
AT1G04540	1.0755	1.53962	2.18637	0.447374	1.43261	0.927995	0.410261	0.124726	0.431064	0.561058	1.23714	1.14732	0.426835	1.2712	0
AT1G04550	13.5921	24.2554	25.5625	16.0115	24.5386	31.6387	4.01197	4.83484	4.72205	15.3905	23.8751	34.741	9.50103	17.0051	2.62102
AT1G04555	14.0962	8.94698	9.47754	11.1214	10.7548	6.98886	12.4943	11.5024	16.9793	19.1937	9.57481	4.069	9.72871	12.8287	11.3728
AT1G04560	0	0	0.49306	0	0	0	0	0	0	0	0	0	0	0	0
AT1G04570	3.20367	1.7364	8.7855	1.87143	2.43785	4.89048	7.26786	12.8358	3.3876	1.63706	2.73778	2.76698	3.81868	6.21959	6.09914
AT1G04580	0.021619	0.046702	0.024107	0	0	0	0.083091	0.046043	0.929875	0	0.023257	0	0.034368	0.040972	0.07841
AT1G04590	8.587	9.76373	11.5189	6.97441	9.04217	11.6854	5.5651	6.37144	7.565	6.35435	8.15458	15.5421	8.65092	11.4582	6.3026
AT1G04600	1.99478	0.917915	2.23315	0.111003	1.09921	0.40202	0.242642	0.684919	1.36103	0.26988	1.82248	0.488716	0.038083	0.840934	1.02362
AT1G04610	0	0.055294	0	0	0	0	0	0.056892	0	0	0	0	0	0	0
AT1G04620	6.17149	10.6912	12.9578	5.85866	9.87547	12.3181	4.19558	3.93972	5.24562	2.35078	7.54856	12.8743	5.24802	5.48377	6.51396
AT1G04625	0	0	0	0	0	0	0	0	0	0	0	0	0	0	0.161677
AT1G04630	50.4438	46.6579	28.5628	47.8919	44.7598	40.3365	49.3015	44.8369	33.5158	41.2874	43.5226	40.3856	44.2417	54.5486	34.026
AT1G04635	3.48103	2.28818	0.769192	3.64887	3.27345	4.77249	2.23198	2.45732	3.99165	6.80988	6.56234	2.89483	8.08617	2.96845	3.72888
AT1G04640	51.2948	51.781	33.6808	54.6829	59.29	64.8311	11.7209	17.7264	14.8633	43.5001	42.7722	78.0553	33.5442	43.4514	14.0821
AT1G04645	1.39379	0.37061	0	3.78006	0	0	0.70414	0	0	3.73567	1.85139	0	0.563552	0.677133	0.322613
AT1G04650	1.06436	0.991051	0.766912	0.523193	0.727784	0.567488	1.01053	7.77424	0.306636	0.472211	0.360204	0.500405	0.120899	0.430764	0.489363
AT1G04660	0	0	0	0	0.092316	0.168328	0	0.098952	0	0	0	0	0	0	0
AT1G04670	0	0	0	0	0	0	0	0	0	0	0	0	0	0	0
AT1G04680	31.3761	31.779	16.65	8.16523	30.7466	30.4635	5.04208	13.5465	11.2908	7.90163	27.4817	45.5791	19.2372	22.8859	13.5846
AT1G04684	0	0	0	0	0	0	0	0	0	0	0	0	0	0	0
AT1G04690	115.474	106.745	79.1707	76.6732	96.5217	58.4381	123.259	113.758	135.929	67.1767	130.179	47.3147	74.4979	137.681	105.272
AT1G04700	0.275948	0.268306	0.152507	0.064342	0.082326	0.103132	0.181861	0.342028	0.496697	0.040728	0.147203	0.084791	0.065952	0.201558	0.196558
AT1G04710	10.6586	12.3535	13.9851	5.95944	11.8584	12.9078	4.65578	6.88011	5.09172	6.28763	12.4234	14.547	5.19973	9.16977	4.62063
AT1G04720	0	0	0	0	0	0	0	0	0	0	0	0	0	0	0
AT1G04730	1.37987	1.02059	0.455766	0.76327	0.664007	0.382448	0.211367	0.299634	0.350645	0.37095	1.31723	0.674911	0.0753	0.563626	0.169944
AT1G04750	136.394	87.5125	52.5972	142.846	86.3638	52.4211	176.271	162.94	151.296	200.277	109.867	44.3712	141.08	135.198	122.307
AT1G04760	0.877449	0.211407	0	0.759139	0.296947	0	0.38372	0.426203	0.19862	0.073448	0.312194	0.195115	0.234126	0.09513	0
AT1G04770	22.4483	37.1612	16.6952	20.0719	32.5531	23.2292	10.1357	10.249	15.9235	17.795	31.5578	18.0831	20.565	31.1782	7.90827
AT1G04778	0	2.51603	1.30398	1.90213	4.71889	0	0	1.32189	1.26792	1.75784	1.28872	1.13864	0	0	1.10294
AT1G04780	12.7996	14.7918	19.7918	3.42011	16.2675	9.35975	28.1895	36.4785	49.5274	2.80682	23.3837	8.88044	5.01149	17.7699	53.1524
AT1G04790	8.60041	9.11808	11.8207	3.63744	9.12484	6.61234	9.33551	11.9639	12.8617	2.6223	10.3803	7.15775	3.38977	8.84731	10.232
AT1G04800	23.9302	31.5716	7.67736	14.3399	22.5973	3.95217	21.4291	15.2687	10.428	13.1667	30.064	12.131	17.0217	20.8235	3.74791
AT1G04810	15.0068	24.4294	14.7402	2.92568	17.9876	6.09505	23.4699	39.8858	37.7861	2.67022	28.1494	10.3323	5.93194	22.362	17.4393
AT1G04820	139.084	98.0941	51.4976	56.8568	104.012	43.7102	184.305	254.272	153.984	53.4263	107.558	54.8409	107.491	139.31	84.3056
AT1G04830	7.29205	9.10423	31.7829	4.8246	6.81429	11.0023	8.93293	14.1641	10.358	2.77952	9.55736	6.08902	4.15744	9.88194	8.64164
AT1G04840	0.475028	0.232519	0.237997	0.370244	0.344732	0	0.245951	0.54242	0.474295	0.064609	0.230452	0.176284	0.241225	0.624354	0.153507
AT1G04850	54.0411	55.0686	46.8203	19.6846	49.716	33.8483	56.6951	53.3658	72.7018	25.6857	67.2349	31.5619	23.9054	58.9338	38.9901
AT1G04860	6.95257	9.12608	10.0485	2.57413	10.0617	6.50951	9.89569	14.9393	12.6971	1.55879	10.698	9.95761	3.26155	10.3175	10.0663
AT1G04870	20.7758	23.5357	23.7949	18.3495	23.2025	18.938	33.1183	40.767	33.7029	11.426	31.7117	22.5263	29.2613	34.4765	25.2706
AT1G04880	0	0.05706	0	0	0.052401	0.14595	0.102064	0.112987	0	0.038278	0.169314	0.20988	0	0.049616	0
AT1G04890	0	0	0	0	0	0	0	0	0	0	0	0	0	0	0
AT1G04895	0	0	0	0	0	0	0	0	0	0	0	0	0	0	0
AT1G04900	4.22896	3.34572	1.26795	4.68404	4.29939	2.02529	3.07678	7.99991	3.54075	3.44745	3.90867	2.0103	6.22478	9.3226	2.95259
AT1G04910	16.6541	14.972	17.9014	10.6376	16.4006	12.4473	21.761	24.3111	25.4344	7.70897	18.1296	10.7966	12.0447	21.4476	16.8161
AT1G04920	0.201269	0.096395	0.249318	0.017259	0.24539	0.061596	0.086952	0.146352	0.092678	0.016159	0.336618	0.110283	0.052899	0.042472	0.061034
AT1G04930	1.16612	1.36916	2.04896	0.328898	2.7933	0.56488	1.96385	3.29725	2.69247	0.184927	1.92765	1.4058	0.343695	1.86715	1.43097
AT1G04945	3.78056	4.31254	5.29372	2.36152	4.20496	4.12882	7.3864	8.90703	6.80784	2.88099	5.87539	5.22639	6.84903	8.11281	8.42894
AT1G04940	90.49	71.682	43.3725	71.0055	63.8868	53.0471	19.5935	25.6237	16.832	70.3523	52.9001	60.8949	45.2748	55.1088	18.492
AT1G04950	8.60151	10.6707	10.2747	5.94385	7.44502	7.58243	4.3885	5.54393	5.80909	3.13711	7.42757	7.40885	4.00327	9.08344	3.47545
AT1G04960	23.8059	23.7572	26.8179	15.9946	21.2453	25.9423	53.6433	46.8057	45.5336	18.1343	27.1124	18.5205	20.3131	26.8589	39.1542
AT1G04970	27.8475	25.105	25.2908	18.9357	20.206	16.0291	51.0723	58.6788	49.505	22.7362	27.2403	15.2707	15.3969	25.0836	30.2432
AT1G04980	74.5475	61.0399	16.655	40.438	57.896	7.6772	96.0794	80.6737	112.237	68.8015	88.9496	8.84044	67.4738	134.017	46.7582
AT1G04985	27.7524	30.2943	34.7627	26.1403	33.6091	32.8804	31.6595	39.5933	28.5548	23.7631	29.5403	35.6291	28.5696	33.0589	27.4643
AT1G04990	50.3556	13.5641	12.0016	22.4018	12.3739	5.80491	39.3757	25.7243	68.2182	41.8945	30.9125	3.00546	17.5746	36.1018	37.078
AT1G05000	6.61341	4.6673	1.63428	4.12728	4.6273	2.80782	20.3715	14.145	43.5413	14.7395	9.59455	2.21355	7.57984	13.831	16.0706
AT1G05005	0	0	0	0	0	0	0	0	0	0	0	0	0	0	0
AT1G05010	235.067	218.124	101.623	230.513	287.56	95.1957	910.73	436.331	1066.52	187.863	411.426	98.2021	498.833	322.076	1090.31
AT1G05020	0.538118	0.339374	0.070598	0.42898	0.515613	0.116852	1.54873	1.43943	1.62756	0.117127	0.722452	0.240856	0.498889	0.35917	1.12735
AT1G05030	7.87307	8.51119	10.4512	5.70761	10.232	8.24704	6.46358	8.40429	5.82916	3.09758	11.2936	8.18843	5.07826	8.42001	4.81949
AT1G05035	0	0.793235	0.82335	0.577904	0.740115	0	0	0.828966	0.785191	0	1.58505	0	0	0.724651	0.690504
AT1G05040	0	0.218812	0	0.314388	0	0.187686	0	0.210688	0	0.301239	0	0	0.158601	0	0
AT1G05055	8.56662	8.95128	6.56096	5.80906	8.46214	6.89128	6.33097	6.38929	7.21146	4.9877	9.40827	7.74415	5.57261	9.6059	3.82718
AT1G05060	33.533	26.0569	32.0451	27.8136	23.6825	23.5231	33.409	32.4214	35.7595	34.5505	26.1246	15.4238	25.4215	33.2425	28.1323
AT1G05061	0.13819	0	0	0.214457	0	0	0.512112	0.419823	0.415664	0	0.147169	0	0.109925	0.127722	0.369667
AT1G05065	5.10125	5.06401	5.63171	11.068	2.69994	6.59001	3.09259	1.10722	0.352	6.51073	1.08417	4.60514	8.25041	4.62617	4.09331
AT1G05070	22.43	19.6606	31.0205	19.1798	19.3233	28.8652	6.3465	5.22905	7.76725	23.6886	18.4253	24.0239	19.6964	16.2042	7.45543
AT1G05080	0	0	0	0	0	0	0	0	0	0	0	0	0.068493	0	0
AT1G05085	0	0	0	0	0	0	0	0	0	0	0	0	0.545662	0	0
AT1G05087	0	1.38302	0	0.530042	1.67211	0	2.56592	0	2.50501	0	0	0	0	2.10109	0
AT1G05090	7.1986	7.90957	11.5473	5.97808	8.86927	8.1457	9.46082	14.6707	9.82187	3.87746	9.47009	6.86007	4.85382	9.66924	9.97779
AT1G05100	0.11767	0.629599	8.48424	0.26631	0.774159	2.21092	9.37814	9.4837	13.7197	0.304721	3.25079	0.33155	2.33234	1.75303	53.643
AT1G05120	5.43063	7.15581	9.64635	2.16993	6.75934	2.93683	9.10317	11.9981	17.1218	0.815759	9.19276	2.9048	2.10117	9.96477	12.6474
AT1G05135	2.3483	2.39879	0.146673	2.53196	1.82848	1.0765	1.16435	6.47762	3.4672	1.09391	2.54369	2.77928	5.88721	5.20588	6.13246
AT1G05136	0	0	0	0	0	0	17.181	0	0	0	0	0	13.7507	0	0
AT1G05140	51.1635	70.3249	73.004	44.223	58.0126	83.3147	12.3407	10.176	15.1815	44.7307	43.7931	82.0853	33.9783	38.5266	22.289
AT1G05150	7.14869	9.29723	8.69321	2.20896	7.67536	6.02072	3.93181	3.80998	7.96114	2.49635	9.08875	7.76621	2.09612	6.18715	2.96048
AT1G05160	3.99202	5.1069	6.66906	2.69568	4.94188	4.38684	4.17388	4.75282	4.84017	2.24562	5.42645	3.7353	2.45854	4.67267	2.35103
AT1G05170	13.1224	18.2055	50.6991	11.7848	21.143	37.0013	25.7791	30.1158	21.0938	7.87299	21.8403	29.8915	12.4692	21.7694	10.1812
AT1G05180	28.6153	23.9015	19.5917	16.9912	25.6016	13.2413	31.5343	32.1991	36.3566	13.1658	28.6157	14.5225	18.932	36.2721	23.6621
AT1G05190	323.048	407.564	211.845	380.887	354.347	348.209	139.537	147.785	57.4677	208.736	275.922	446.043	263.541	210.007	161.155
AT1G05200	17.7631	19.8542	12.4016	6.75182	19.1673	13.999	8.09882	9.86183	15.5692	3.67667	18.2586	21.1653	8.36693	18.4678	10.2903
AT1G05205	52.0866	33.9342	22.7218	70.7863	38.474	28.3704	42.4626	27.0273	38.739	96.8879	41.7348	27.2385	51.3571	49.0638	23.686
AT1G05210	10.0669	5.55637	2.70485	11.6059	9.48055	1.92343	10.2139	11.1728	4.74313	7.35927	9.51239	2.87021	15.9034	10.8459	4.45974
AT1G05220	1.36058	0.843827	0.442515	1.98109	0.580562	0.359219	1.92475	0.848151	0.609339	1.74247	1.06824	0	1.08697	1.36366	0.55526
AT1G05230	6.31696	5.16985	6.28556	2.93777	4.27745	5.6886	4.59053	5.45915	3.10263	2.44635	5.72467	6.05923	2.21264	4.23689	3.61802
AT1G05240	0	0	0	0	0	0	0	0.156742	0	0	0.050982	0	0.151402	0	0
AT1G05250	0	0.063612	0.132748	0	0	0	0.117734	0	0.060894	0	0	0.057345	0	0	0.053417
AT1G05260	0	0	0.175471	0	0	0	0.309322	0.270275	0	0	0	0.138294	0.10935	0.268871	0.071144
AT1G05270	26.304	26.8408	21.8655	21.3095	24.3291	21.9074	25.6287	25.0426	28.489	20.9383	28.1651	21.1447	22.8094	29.1831	20.7008
AT1G05280	0	0	0	0	0	0	0	0	0	0	0	0	0	0	0
AT1G05290	0	0	0	0	0	0	0	0	0	0	0	0	0	0	0
AT1G05291	0	0	0	0	0	0	0	0	0	0	0	0	0	0	0
AT1G05300	3.92909	0.656608	1.00731	2.4158	0.917875	0.517664	4.05057	4.04698	9.11975	3.90498	1.12441	0.754823	4.47525	3.49733	3.771
AT1G05310	1.15086	1.24327	1.24211	1.01292	1.57589	0.569001	0.799157	1.34312	1.14644	0.840764	0.798896	0.687272	0.671194	0.643922	0.280314
AT1G05320	8.84403	3.96206	7.27726	7.73774	5.42668	7.30042	2.1702	1.66973	1.99774	5.55481	5.72621	6.86719	2.53236	4.40946	2.29773
AT1G05330	0	0.24361	0	0.352322	0.223857	0	0.431432	0.70309	0.443961	0.344424	0.239412	0	0.540209	0.219883	1.58397
AT1G05340	43.0239	35.7449	18.5147	22.7115	14.0466	19.2027	222.964	119.55	225.502	68.9036	119.764	3.87625	54.0837	78.4187	441.719
AT1G05350	28.52	29.8944	14.8543	14.934	31.7101	13.0006	64.233	70.2784	56.223	14.8567	37.6394	12.7541	23.4603	42.1629	33.2482
AT1G05360	8.0626	7.64106	9.63629	5.88901	6.34042	6.18785	10.9454	10.4584	11.8037	5.5039	8.39687	8.18403	5.36559	8.53768	12.0703
AT1G05370	0.114399	0.431341	0.31788	0.272171	0.234435	0.318368	0.226184	0.190572	0	0.130389	0.492904	0.113452	0.045898	0.055987	0
AT1G05380	5.78742	7.37289	9.52495	1.80005	7.15386	2.83178	7.66771	10.8522	9.92899	0.76851	9.44289	5.30443	1.67021	7.67347	7.38418
AT1G05385	30.0691	35.8242	22.3638	31.2396	34.5987	43.3161	4.9946	5.95003	1.74861	24.2546	23.892	51.3047	16.3728	15.2771	10.1811
AT1G05390	0	0	0	0	0	0	0	0	0	0	0	0	0	0	0
AT1G05400	0.438006	0.587727	0.977169	0.243412	0.324274	0.30348	0.746987	0.694185	0.448066	0.562635	0.339036	0.536479	0.519152	0.420604	0.964645
AT1G05410	6.59574	6.50433	8.0188	4.45435	6.65877	7.93959	6.75046	6.18468	7.73648	3.51966	7.73979	7.14443	6.14174	8.85275	6.06809
AT1G05420	0	0	0.295021	0	0.090532	0	0	0.299591	0	0.06878	0	0	0.143703	1.14619	0.079914
AT1G05430	34.5198	27.8874	22.2572	30.189	26.955	25.1746	25.0192	24.0685	24.6625	32.2155	30.8598	25.7453	26.9646	36.2705	21.2899
AT1G05440	0.208066	0.075097	0	0.1069	0	0.064304	0	0.07286	0.069601	0.051137	0.074051	0.070037	0	0	0
AT1G05450	0	0	0	0	0	0	0	0.286537	0	0	0	0.127546	0	0	0.117992
AT1G05460	2.06295	3.29243	3.20284	0.716256	2.50245	1.38492	0.534071	0.587145	0.704239	0.236878	3.23296	1.88877	0.451458	3.11147	0.340128
AT1G05470	1.40988	2.03566	0.658133	1.04954	1.69624	1.21464	0.471547	0.411639	0.500221	0.333827	1.46378	2.66022	0.35962	0.730013	0.094775
AT1G05490	0.038405	0.0208	0.042492	0	0.056765	0.01777	0.018217	0.020004	0.078367	0	0.020661	0	0	0.01793	0.017347
AT1G05500	29.0659	23.2097	17.1039	17.2731	24.868	16.3337	25.3296	28.3914	33.3997	16.0415	27.9276	18.0354	18.8692	32.9527	23.6458
AT1G05510	0	0	0.109582	0.076359	0	0	0	0	0	0	0.106826	0	0.078202	0	0.179499
AT1G05520	17.2702	22.8077	19.2007	5.6918	20.0518	11.0243	23.955	28.6095	38.8011	4.99212	29.3004	10.5185	8.06243	28.2304	17.5981
AT1G05530	0.114297	0	0	0	0	0.05255	0	0.063347	0	0	0	0	0.045149	0	0.102254
AT1G05540	1.79198	4.53007	4.92442	1.53143	3.47317	5.92014	0.462926	0.07328	0.130112	0.511989	2.47588	8.04567	1.35937	1.28426	0.230437
AT1G05550	0	0	0.760709	0	0.112688	0.259647	0.055316	0	0.057459	0.123456	0.179979	0.331163	0	0.053633	0.101608
AT1G05560	1.9684	7.96225	6.39161	2.49293	7.24405	8.07998	6.63524	2.09681	6.38472	1.21111	7.33953	9.48813	8.3984	4.50577	43.9734
AT1G05562	11.2414	19.7709	30.4971	10.3587	16.7097	26.9619	11.713	2.86104	20.9896	5.26302	21.497	28.0171	14.6098	10.2807	82.9869
AT1G05570	17.9453	22.9577	9.77554	2.93073	17.8434	2.5743	13.4941	28.0077	23.6606	2.34985	31.0854	3.70471	2.09534	25.3669	5.94716
AT1G05575	4.3023	0	0	14.5344	0	1.8594	47.3409	41.2987	39.0893	8.71772	2.15657	0.59238	7.65982	4.88617	30.7037
AT1G05577	0.065625	0	0	0.050785	0	0	0	0.141966	0	0	0.070578	0	0	0.062749	0
AT1G05580	0	0	0	0	0	0	0	0	0	0	0	0	0	0	0
AT1G05590	7.72523	8.51846	5.70394	4.25331	7.79782	6.40525	3.65005	3.24499	3.66632	4.27133	6.22738	6.81729	5.31313	8.27745	2.06487
AT1G05600	4.00381	4.06946	3.63547	3.49742	3.38623	3.15243	2.1245	3.05943	1.2375	2.77351	4.23324	4.26288	2.17591	2.81899	1.20911
AT1G05610	0.074998	0.08175	0.082904	0	0.301484	0	0.142191	0.4688	0.229771	0.055686	0.081743	0	0	0	0.067827
AT1G05615	0	0	0	0	0	0	0	0	0	0	0	0	0	0	0
AT1G05620	7.85401	5.09874	3.49405	6.77482	6.91713	3.14841	11.6942	6.48821	15.7493	6.23699	7.01993	2.57858	7.82633	5.21819	15.3913
AT1G05630	5.8803	13.6728	11.6613	1.25242	11.5057	2.04062	5.21837	12.3602	5.82753	0.250369	18.161	4.80686	1.191	6.7319	1.70424
AT1G05640	0.278527	0.774145	0.220201	0.123271	0.551459	0.32973	0.494303	0.969491	0.814044	0.086396	0.683193	0.240363	0.346441	1.12162	0.071723
AT1G05650	0	0	0	0	0	0	0	0	0	0	0	0	0	0	0
AT1G05660	0	0	0	0	0	0	0	0.066236	0	0	0	0	0	0	0
AT1G05670	1.71346	2.76059	2.7695	1.653	2.43168	1.14856	1.09596	2.44251	2.31977	0.468045	2.36352	1.61091	1.06147	2.25357	1.52383
AT1G05675	2.26885	1.27157	0.533862	2.55682	0.411679	1.18847	8.85207	12.4748	9.62866	0.970611	0.538103	0.689609	0.708635	3.16938	3.27316
AT1G05680	0	0.189293	0.322345	0	0.232953	0.665717	2.92219	23.3669	9.45505	0.129635	1.56188	0.175211	1.11313	13.2487	22.3997
AT1G05690	4.24381	5.55415	8.8117	1.74002	5.32937	9.00319	1.77775	1.64222	1.74503	3.586	5.1028	6.31188	1.99744	3.79719	1.47447
AT1G05700	0	0	0	0	0	0	0.062169	0.03428	0	0	0	0	0	0.062228	0.087249
AT1G05710	7.19472	6.31042	2.22007	3.30647	5.16036	4.46711	21.4093	30.6916	26.2457	11.0931	9.54279	3.73665	9.9134	11.7272	20.2576
AT1G05720	64.9984	30.6849	23.2762	63.2657	30.4486	19.9349	55.0105	39.7029	53.57	108.337	39.8836	15.2275	62.5283	63.8015	27.9954
AT1G05730	1.73223	0.851481	0.099006	1.26378	1.44798	0.878861	2.67417	3.38517	2.02801	2.27043	1.13175	0.290482	4.55383	2.46833	1.87935
AT1G05740	0	0	0	0	0	0	0.306004	0	0	0	0	0	0	0	0
AT1G05750	2.45931	1.69299	1.88441	1.46362	2.06335	1.13311	2.12235	4.00077	2.09958	1.13823	3.14497	1.38002	1.3991	2.80652	1.44558
AT1G05760	0	4.10127	2.08305	4.64535	1.66736	1.59505	4.99941	4.76403	8.86923	4.4883	3.01378	3.68102	3.88427	2.20751	6.46424
AT1G05770	0.717228	1.16487	1.00036	0.552179	0.720138	0.335869	1.1899	1.32267	1.60648	0.915438	1.33383	0.181339	1.13275	0	0.641499
AT1G05780	5.78043	3.85103	6.39557	6.44468	3.58896	4.05555	7.57679	15.6249	10.3244	6.94129	4.06018	3.50488	6.80581	4.40653	7.49061
AT1G05783	2.72067	3.25543	1.87724	2.10819	4.7249	1.25524	29.895	45.361	9.30922	1.30215	5.05947	0.328938	1.37507	2.31309	5.03792
AT1G05785	19.8052	16.7371	15.9493	20.0319	17.7299	18.3982	45.6493	55.6592	26.2532	33.3039	20.9615	12.7238	26.2519	21.7028	28.646
AT1G05790	8.40493	8.42968	9.00812	3.86911	7.31935	5.6075	7.85351	11.4773	9.65702	2.95614	9.08446	3.72466	4.03223	9.37807	7.90809
AT1G05800	0	0	0	0	0	0	0	0.067869	0.258708	0	0	0	0.048585	0	1.13718
AT1G05805	30.3562	21.757	9.90716	23.4053	17.4738	4.67888	37.1799	36.1096	45.6892	21.2314	23.7534	5.0487	22.0754	28.6279	39.2459
AT1G05810	7.02878	4.22458	1.19425	5.25426	3.86077	4.34971	9.31491	6.35349	5.35433	7.43569	2.86475	3.48246	7.57365	5.82005	10.1939
AT1G05820	0.949632	1.03116	0.557312	0.230278	0.903247	0.514326	2.65875	5.35362	1.24171	0.442199	1.21909	0.5555	0.592847	0.664303	0.670039
AT1G05830	4.53367	7.75593	6.46035	1.53464	5.85494	2.62578	2.97329	5.43944	6.94745	0.749394	6.69784	4.398	1.13966	5.49609	3.65337
AT1G05835	1.13227	1.24402	1.27672	2.57527	1.61971	0.407976	0.222986	0.249764	0.928998	1.98405	0.977284	2.46431	1.04817	0.42361	0.41233
AT1G05840	18.4514	19.8304	17.8978	12.2601	17.778	15.3539	28.3199	33.7648	30.4349	13.5652	21.8494	10.987	13.0684	22.5342	19.6873
AT1G05850	489.283	405.401	324.487	351.696	433.124	484.388	373.891	396.058	267.931	345.602	328.89	452.699	406.541	418.932	274.956
AT1G05860	8.41043	9.8667	9.3798	5.00553	8.99978	8.69237	3.38845	3.69901	4.28295	5.81808	7.65735	9.49936	3.50163	5.6661	2.39644
AT1G05870	18.4974	19.3173	86.1538	17.1519	20.7442	50.2852	9.78106	9.33704	6.81453	17.7407	19.8553	34.3624	9.01085	14.8564	6.20325
AT1G05880	5.13367	8.65744	1.25457	2.02684	3.89566	1.01641	77.2262	135.19	15.6741	2.86643	10.2084	0.215765	1.32076	3.75516	2.35914
AT1G05890	16.0417	19.202	25.0446	10.7687	15.3484	12.7436	30.3735	47.6094	54.9691	9.12688	23.1044	11.5077	8.94884	23.0945	30.8533
AT1G05894	0.141454	0.153469	0.544112	0	0.141132	0.132455	0.200117	0.435951	0.424149	0.052853	0.227841	0	0.112786	0	0.626853
AT1G05900	14.7906	20.6096	27.9228	7.94677	18.29	23.5075	9.51145	11.0314	11.539	8.14328	16.3253	25.6002	9.80184	15.1726	10.6436
AT1G05910	6.48543	8.32841	8.0921	0.901361	7.20628	1.93293	6.90071	11.0602	12.8451	0.346682	11.3885	4.92961	1.57316	9.94389	5.15338
AT1G05920	0	0	0	0	0	0	0	0	0	0	0	0	0	0	0
AT1G05925	0	0	0	0	0	0	0	0	0	0	0	0	0	0	0
AT1G05930	0	0	0	0	0	0	0	0	0	0	0	0	0.086053	0	0
AT1G05940	30.9486	29.1821	34.0939	15.9103	29.0962	23.4139	24.587	29.0381	25.6067	14.2938	35.9387	18.1941	14.2828	32.9159	15.9833
AT1G05950	1.54826	1.38932	1.04757	0.612711	1.16897	0.485606	0.661867	0.823492	0.776226	0.927952	1.78124	0.317764	0.389351	1.31812	0.301926
AT1G05960	10.5966	8.98987	11.8452	3.46283	10.3591	6.33094	11.4635	18.7028	10.4742	1.17936	10.7183	8.00449	3.00487	8.62582	11.2786
AT1G05970	6.16652	4.67991	6.07869	5.62767	4.49271	6.91341	2.61061	2.36348	2.0622	7.88553	4.39603	5.64949	5.35852	4.74903	1.61786
AT1G05980	0	0	0	0	0	0	0	0	0	0	0	0	0	0	0
AT1G05990	0	0	0	0	0	0	0	0.165942	0.161286	0	0	0	0	0.154164	0.140857
AT1G06000	20.1399	18.251	34.8198	8.87503	31.9391	49.3671	52.1995	48.5163	55.6594	12.1823	46.4121	55.7501	21.195	26.4851	31.4953
AT1G06002	8.8999	6.92035	13.023	1.92911	8.58581	10.1201	19.8163	28.4775	19.8618	1.38132	10.1138	15.3298	6.19044	12.7365	14.481
AT1G06010	19.1318	13.6552	11.5813	24.9606	17.5149	14.3563	19.4047	17.0474	11.4337	27.8609	12.6387	13.1651	23.6438	24.9093	10.3771
AT1G06020	0.062972	0.134923	0.419271	0.145416	0.255006	0.069103	0.371162	0.209377	0.380911	0.093694	0.263877	0.182515	0.202116	0.362309	0.223402
AT1G06030	0	0	0	0	0	0.224685	0.08668	0	0.090142	0.06498	0.093255	0	0	0.172338	0
AT1G06040	235.446	270.429	509.66	219.308	271.963	437.064	101.856	64.1553	136.906	239.738	233.243	386.12	204.107	185.265	208.013
AT1G06045	1085.25	1134.24	2208.78	829.9	1189.32	1910.78	468.546	340.711	626.961	1034.42	992.656	1505.06	962.115	829.492	843.191
AT1G06050	7.12043	6.60391	6.36437	7.89941	6.34767	6.91288	9.435	12.1145	13.1719	4.61969	7.98359	6.21396	4.265	6.01696	11.3787
AT1G06060	21.1162	18.2798	18.2164	15.4308	15.0251	18.952	21.379	22.8662	19.3161	17.4133	17.6955	17.3381	17.2766	17.9835	26.3017
AT1G06070	9.71355	9.17481	10.0849	7.04519	9.63484	9.19417	10.7964	11.1311	13.6723	5.13993	11.011	8.11023	6.33135	9.29128	12.817
AT1G06080	14.1531	9.55307	0	31.9322	6.58975	0	0	0	0	8.47805	9.03458	0.075746	0.961924	1.72545	0
AT1G06090	0.160532	0.086399	1.08057	0.185482	0.160814	0.148815	0.077971	0.174587	0.245765	0.233831	0.600657	0	0	0.225773	0.145688
AT1G06100	0	0	0	0	0	0	0	0	0	0	0	0	0	0.116107	0
AT1G06110	13.4558	13.175	26.7981	10.5125	12.0818	18.1127	8.97001	7.86184	11.7755	13.677	12.8888	10.9716	11.3127	13.8539	6.40212
AT1G06120	0	0	0	0	0	0.088951	0	0	0	0	0	0	0	0	0
AT1G06130	37.0255	33.1522	45.8601	25.9388	31.7803	33.2549	32.0877	32.3116	35.847	31.3033	33.7556	28.7616	24.21	33.3366	19.4391
AT1G06135	0	0	0	0.233557	0	0	2.61736	2.2579	4.24358	0.223478	0.325392	0	1.93325	0.566883	3.24681
AT1G06137	0	0	0	1.19782	0	0	1.20537	0	0.396481	0.618824	0	0	0.973648	1.1445	0.35176
AT1G06140	0.497781	0.278945	0.275932	0.386059	0.049634	0.046468	0.894047	2.2413	0.844853	0.111234	0.161877	0.101849	0.476248	0.825228	0.926837
AT1G06145	1.7269	2.68096	0.704884	1.1866	2.25237	1.29056	0	2.20279	0	0.857499	2.80258	1.77355	2.17476	2.65625	1.04235
AT1G06143	0	0	0	0	0	0	2.39705	0	1.55713	0	0	0	0	0	0
AT1G06150	6.80683	9.51814	22.8538	2.97821	8.59584	8.62344	5.52961	7.61294	11.588	0.836501	8.90851	9.07341	2.23877	7.58752	7.85219
AT1G06148	0	0.284288	0.145256	0	0	0	1.89539	3.89505	2.24088	0.29672	0.424045	0.13426	0.317053	0.382547	2.0009
AT1G06160	1.68346	1.46338	0	2.33957	2.28749	1.53585	1.10265	0	0.208712	3.57598	1.22356	1.74117	0.496742	1.28532	2.77052
AT1G06170	0	0	0.149973	0	0	0.062592	0	0.07187	0.069019	0	0	0.136232	0	0.128265	0
AT1G06180	1.45224	1.20853	9.20976	1.0473	2.29004	3.88781	3.77993	0.878745	9.60817	2.06089	2.87107	0.630238	2.4198	1.94012	4.85335
AT1G06190	39.9822	52.3512	39.6825	30.7604	47.2101	39.3116	19.3333	26.9966	16.5281	16.8882	43.9206	54.7966	27.6783	37.8371	20.472
AT1G06200	50.6998	41.5766	46.1522	43.2282	42.4481	48.0704	48.0774	48.7321	41.2029	46.5347	33.5308	43.0424	51.4901	53.8016	45.4598
AT1G06210	19.5105	17.0307	34.319	14.2479	15.5323	20.0474	31.8291	34.066	33.905	15.3549	22.6888	15.7429	17.0543	23.5632	36.1064
AT1G06220	14.1827	21.6309	21.9477	2.40132	18.9854	5.81306	10.3104	23.9351	20.7839	0.97925	25.4793	17.9749	4.60997	24.7989	7.09737
AT1G06225	0	0	0	0	0	0	0	0	0	0	0	0	0	0	0
AT1G06230	9.59604	14.165	18.3452	1.59402	12.053	7.22259	12.4519	20.7738	20.0968	1.09816	16.8564	9.65432	2.38658	12.513	11.8805
AT1G06240	11.4764	15.6786	16.386	7.72122	12.4401	17.7489	1.86761	2.43352	2.74477	8.13858	11.4318	19.6728	5.81167	10.2714	1.93458
AT1G06250	0.485419	0.771748	1.54586	0.055152	0.787683	0.38691	0.069663	0.232007	0.366745	0.052422	0.895525	0.356953	0.057105	0.340355	0.195647
AT1G06265	1.55367	1.32321	2.2157	0.888944	1.55896	0.774466	0.301194	0.781082	0.423677	0.155774	1.32321	0.919032	0.209711	0.376972	0.444375
AT1G06260	0	0.132741	0	0.128156	0.13587	0	0	0	0	0	0	0.156198	0	0	0
AT1G06270	1.86259	1.35099	2.51048	1.40539	2.41761	2.13451	0.840921	1.32521	1.75001	2.03101	2.68985	1.95421	1.77349	2.46713	1.49221
AT1G06280	0	0	0	0	0	0	0	0	0	0	0	0	0	0	0
AT1G06290	42.4671	39.9523	23.5648	14.4561	34.8217	20.51	43.7782	33.1271	75.1092	18.3651	47.0713	20.6438	15.4525	43.4643	42.8063
AT1G06310	0	0	0	0	0	0	0	0	0	0	0	0	0	0	0
AT1G06320	0	0	0	0	0	0	0	0	0	0	0	0	0	0	0
AT1G06330	0	0	0	0	0	0	0	0	0	0	0	0	0	0	0
AT1G06340	0	0	0.176488	0	0.317139	0	0	0	0	0.118936	0	0.312918	0	0	0
AT1G06350	0.102716	0	0	0	0	0	0	0	0	0	0	0.10453	0	0	0
AT1G06360	2.52448	1.7064	7.99577	2.86621	0.840085	0.489489	0	0	0	1.06926	0.80111	1.39393	0.166266	0.199537	0
AT1G06370	1.52135	3.00593	1.9568	1.5523	2.32546	2.12202	0.72163	0.374243	0.915496	0.558586	1.16322	1.824	0.395583	1.22146	0.905472
AT1G06380	6.23889	7.34199	7.39158	7.5016	9.78274	9.15965	7.71784	7.57949	7.14433	6.55378	10.9248	11.8933	14.5545	11.8082	7.43773
AT1G06390	39.1851	42.2064	39.9457	24.9563	41.4288	39.5922	36.7608	34.0355	40.0391	28.7834	36.2364	40.2028	27.5333	43.9305	22.6228
AT1G06400	43.1057	42.3075	65.532	33.1592	35.2495	58.1854	36.5708	16.7011	51.6665	50.2197	36.4975	40.2263	37.8493	40.0189	45.5585
AT1G06410	28.6394	47.5963	38.5305	10.3735	35.1352	18.7516	31.4036	31.2431	60.1926	5.78641	42.8152	24.3758	11.4997	37.0324	40.2082
AT1G06420	0.123585	0.158028	0	0.111281	0.14088	0	0	0	0	0.207649	0	0.128335	0.11301	0.26281	0
AT1G06430	97.2452	169.833	323.223	26.9275	131.069	193.215	87.2852	67.3076	107.304	41.01	183.566	178.368	30.6587	102.934	78.4595
AT1G06440	0.655957	0.414126	0.364165	0.426862	0.379556	0.252683	0.529352	0.818394	0.562008	0.522271	0.236584	0.220411	0.217177	0.629419	0.049587
AT1G06450	1.78451	2.31974	2.42095	0.710802	2.00861	1.50018	2.55948	1.43496	3.70737	0.830774	1.31241	1.59225	0.953801	2.1952	2.40015
AT1G06460	184.521	60.387	100.605	171.622	63.533	82.4041	36.3159	39.5194	57.26	140.232	55.7983	54.7665	129.857	169.305	98.4489
AT1G06470	25.1299	15.5204	12.1623	23.1763	17.0694	15.1037	23.0386	20.6661	30.5821	20.7641	14.7126	16.511	25.3212	25.6883	26.2583
AT1G06475	0.655483	2.4856	5.05634	2.58168	1.61381	3.28909	1.86415	0	1.68487	2.58542	2.52974	1.31575	1.52277	1.2292	1.79911
AT1G06480	0	0	0	0	0	0	0	0	0	0	0	0	0	0	0
AT1G06490	0.076183	0.374796	0.435593	0.03576	0.406464	0.014257	0.160012	0.506879	0.409892	0.011107	0.582808	0.108833	0.024314	0.170442	0.205734
AT1G06500	12.1215	13.635	10.5292	12.8474	8.68049	7.65071	4.85199	3.81126	8.59306	12.7563	9.08632	8.85313	10.9145	12.0098	4.52679
AT1G06515	48.9629	24.9719	18.5466	47.6204	34.1374	26.2768	56.9814	38.2858	44.56	62.2466	34.3126	21.9425	46.4824	33.1717	36.5593
AT1G06510	46.9082	35.4767	25.3987	51.1593	37.0016	23.9244	28.2056	24.1121	20.2024	39.3926	36.1755	26.1069	31.1803	36.9099	19.7565
AT1G06520	0.137578	0.297199	0.204059	0.035938	0.228643	0.855624	0.941127	1.5261	4.89905	0	0.199548	1.07386	0.838988	0.626538	9.69557
AT1G06530	24.8069	26.3755	25.7757	19.0403	28.01	23.9144	26.3595	31.6354	26.8338	16.9547	33.445	29.1315	23.2061	31.783	25.2565
AT1G06540	0	0	0.903643	0	0	1.45529	0	0.45703	0.423743	0	0	0.382405	0	0.778569	0.739402
AT1G06550	10.1705	19.3573	17.4344	6.18494	13.9355	19.143	14.168	21.9795	31.4437	3.60521	13.8882	24.1904	7.91694	11.1924	19.6663
AT1G06560	4.35472	4.81807	2.21677	3.33938	5.39677	2.61987	3.76658	6.87121	3.66718	2.47849	6.1004	3.88904	4.58332	9.06548	2.14414
AT1G06570	24.9906	55.9738	168.788	14.0857	49.9809	93.262	60.4108	27.5621	96.4981	18.312	64.6699	63.4869	30.1203	39.2581	123.266
AT1G06580	0.924935	0.711795	1.76566	1.02076	1.32432	0.502315	0.883042	1.42159	0.832415	0.844124	0.766566	1.08216	0.415606	0.929071	0.863865
AT1G06590	1.47285	1.92627	1.99696	1.19903	1.20833	1.28065	1.71763	3.09586	2.59413	0.476708	2.49976	1.61006	0.810724	2.24143	1.56034
AT1G06610	28.3403	0	0	0	14.0622	0	0	0	0	10.8512	15.0579	0	11.4589	13.7684	26.2392
AT1G06620	3.33126	3.62667	2.73488	2.63356	13.1237	3.95312	49.9252	21.1611	93.5844	7.15862	14.9253	1.48846	27.0329	7.899	147.522
AT1G06630	8.09734	6.26508	6.18716	4.77034	7.10389	5.30576	5.33297	7.22257	7.28363	4.10239	8.37186	5.47701	3.79327	7.15784	6.22496
AT1G06640	20.8473	19.8028	16.9802	17.3358	28.1061	23.5832	44.9366	44.4977	52.4894	15.0872	30.9468	14.1562	67.0202	42.241	64.701
AT1G06645	12.8375	11.6775	18.2342	6.5342	11.3291	14.5298	2.73378	1.4864	5.57754	10.0076	9.53066	9.61347	4.35564	7.69524	2.79588
AT1G06650	109.116	95.4427	118.341	65.3619	93.7052	89.6108	68.7889	57.2029	84.9036	91.8702	110.478	70.0142	65.3775	98.4467	52.5617
AT1G06660	0.276254	0.597074	0.245116	0.256084	0.16499	0.409459	1.01264	3.13035	0.225281	0.24324	0.413183	0.388984	0.307415	0.263047	0.299307
AT1G06670	3.56901	7.37511	8.16012	0.590022	6.21051	1.44302	2.52585	6.16859	8.1972	0.31701	9.2728	6.18263	0.629437	6.7539	2.6338
AT1G06680	3467.32	3779.62	3480.22	3292.98	3656.18	3294.95	869.659	879.807	406.62	1957.62	3088.04	3934.24	2213.6	2237.44	1111.91
AT1G06690	35.0146	77.7852	93.5564	16.2139	59.5672	59.7165	29.7644	45.4245	23.3783	12.6348	52.1575	76.0087	18.9821	34.5204	36.1758
AT1G06700	34.8594	28.5556	31.2256	22.9561	27.4901	30.1096	43.9665	61.0772	37.5787	17.7892	26.4063	23.992	24.4832	34.7932	27.3223
AT1G06710	1.43376	1.59718	1.7582	0.684914	2.0603	0.489681	1.2082	2.87823	1.50184	0.512698	2.16528	1.29842	0.834257	1.97501	1.17228
AT1G06720	3.52151	5.82076	5.89664	0.982478	7.1636	3.44213	4.27205	11.4105	6.9841	0.485151	8.83745	9.15085	3.10935	10.5632	4.03166
AT1G06730	6.20067	7.24399	6.55918	3.12762	5.58169	5.99726	2.93645	5.02198	5.41792	2.12396	7.61371	9.02997	2.63324	7.4636	2.77591
AT1G06740	0.924647	1.16375	1.37602	0.533077	1.01915	1.03822	0.785492	0.667743	1.13983	0.367925	0.826745	1.47263	0.671649	0.884679	0.690036
AT1G06750	0.042092	0.094101	0	0.037198	0.150487	0.080199	0	0	0.131391	0	0	0.089811	0.038226	0	0.043469
AT1G06760	102.833	96.167	82.7348	76.8479	75.7466	109.348	108.312	111.886	129.14	86.4371	83.926	100.625	100.504	94.9986	69.7508
AT1G06770	4.70419	5.42665	5.54568	4.23527	5.14267	4.73796	6.17731	9.4725	5.93191	2.34491	6.243	4.33397	4.03542	5.13145	4.17812
AT1G06780	6.33214	5.26196	7.44207	3.17029	5.83324	5.29625	8.38856	10.3494	12.8313	3.03434	7.3922	4.53771	3.75486	7.38596	9.46877
AT1G06790	9.81817	8.90827	6.2646	9.14744	10.0736	10.4093	7.30799	8.70366	6.80486	8.66499	9.52594	10.9741	11.5062	14.5292	4.37369
AT1G06800	3.98776	2.35142	7.95824	1.4258	3.20709	3.68735	6.17376	4.72579	6.42713	2.2222	3.10813	4.04299	3.25149	3.36049	8.01025
AT1G06810	0.211726	0	0	0	0	0	0	0	0	0	0	0.206054	0	0	0
AT1G06820	15.4144	21.3556	25.6794	10.8071	19.5334	18.764	8.20803	11.1937	10.9431	5.59554	19.4111	20.5716	7.3027	14.8761	7.71777
AT1G06840	3.66473	3.57644	3.93182	1.55486	3.82527	3.16555	5.71421	10.9295	3.27167	1.19378	3.6632	4.60199	1.29434	2.90722	2.74774
AT1G06830	10.3848	44.0511	9.84971	28.6319	26.4694	32.5371	23.9094	25.5346	5.62361	31.1139	18.1302	33.4128	31.5911	18.0234	7.11539
AT1G06850	2.48702	2.8089	1.28332	1.43793	2.46464	1.91764	1.85195	4.0633	2.31204	0.980925	2.72236	3.73509	0.539389	3.0679	1.50693
AT1G06860	0	0	0	0	0	0	0	0	0	0	0	0	11.4589	0	0
AT1G06870	12.0872	10.9562	7.72233	7.96455	12.0258	10.6521	25.8968	31.8501	22.793	7.36225	15.866	8.34431	9.84369	14.0374	17.1948
AT1G06890	41.9198	22.007	18.7212	32.4975	24.7511	19.3512	53.2031	46.6609	59.9717	34.4166	28.3794	12.9786	42.7948	50.5903	38.5662
AT1G06900	6.63051	11.9035	8.17573	2.96759	10.4393	4.65414	6.4087	12.1495	9.56062	1.59678	10.9332	9.13894	2.72007	11.8516	6.68021
AT1G06910	2.61572	2.69267	4.60098	1.9897	3.31171	4.29945	1.08475	0.959269	1.43256	1.83454	2.53769	3.9777	1.81063	2.68159	0.827618
AT1G06920	0	0	0	0	0	0	0	0	0	0	0	0.146354	0	0	0
AT1G06923	0	0	0	0	0	0	0	0.202452	0	0	0	0	0	0	0
AT1G06925	0	0.419479	0	0	0	0	0	0	0	0	0	0	0	0	0
AT1G06930	0	0	0	0	0	0	0	0	0	0	0	0	0	0	0
AT1G06950	25.9626	32.0677	17.0955	3.72386	27.1664	8.14527	11.6005	25.8062	15.0175	2.72336	33.5247	19.3782	6.41176	30.7406	9.28777
AT1G06960	16.6378	16.3846	10.1813	16.1803	11.2137	14.1781	7.90601	7.53512	7.20116	13.5988	10.9335	10.909	12.6487	15.4913	5.25118
AT1G06970	0	0	0.030387	0	0	0	0.026843	0	0	0	0	0	0	0.026035	0
AT1G06980	3.54803	1.29962	7.40044	3.19849	2.41797	8.59741	1.36683	1.64095	0.399126	4.48972	0.848743	3.39763	1.66912	1.72721	0.265937
AT1G06990	0	0	0	0	0	0	0	0	0	0	0	0	0	0	0
AT1G07000	25.4014	27.2182	15.8609	15.8988	25.2944	9.60276	104.757	111.792	76.3307	10.8653	45.4564	8.34097	20.3074	32.6632	32.0718
AT1G07010	46.7259	88.0455	153.759	29.7833	81.4734	133.371	20.3151	26.4409	20.3374	26.6539	73.2695	122.258	24.5907	43.5003	20.858
AT1G07020	21.4484	16.5711	7.9083	27.1134	16.1084	10.9115	37.7695	31.4422	31.0113	25.785	20.7126	8.87894	28.0404	21.2599	25.1624
AT1G07025	0	0	0	0	0	0	0	0	0	0	0	0	0	0	0
AT1G07030	16.1332	18.5319	15.6796	8.20841	18.6169	14.0536	38.0448	45.4989	34.8399	7.50997	26.9766	15.4008	15.7548	26.4288	27.4488
AT1G07040	18.9737	12.2912	33.1621	11.3828	12.9886	17.4093	24.1552	11.2212	36.9475	16.8559	18.1795	6.35162	14.7097	18.3625	41.3627
AT1G07050	8.12922	1.16287	0	22.3125	0.522313	0.868094	0.365419	0.264174	2.80549	7.45596	0.854349	1.76717	18.2301	11.022	13.4845
AT1G07051	0	0	0	4.70579	0	0	0	0	0	0	0	0	0	0	0
AT1G07060	0	0.122211	0	0.086202	0.112599	0	0.428869	0.237205	0.33457	0.1665	0.238746	0.1141	0	0	0.495011
AT1G07070	33.0101	20.3562	14.5461	50.3469	34.8438	34.2903	16.3127	15.2535	15.0349	42.7718	28.9575	48.4563	50.8909	45.5329	11.2216
AT1G07080	113.104	92.836	167.015	87.4916	94.305	135.354	80.6314	66.7466	96.2423	126.779	95.5474	89.0797	74.9731	110.129	72.8584
AT1G07090	17.6718	12.9815	5.48818	12.4082	15.0682	13.2156	9.84957	4.44879	14.8396	20.569	12.0268	14.9981	17.6002	15.4697	12.9112
AT1G07100	0	0	0	0	0	0	28.635	0	0	0	0	0	0	0	0
AT1G07110	39.85	59.8968	62.0296	15.992	48.402	53.9294	11.9082	14.5577	16.1192	11.5159	42.6549	72.4917	8.84181	30.921	19.9712
AT1G07119	2.57057	2.21716	3.11117	1.90284	0	2.49028	1.35608	0	0.621301	1.44522	1.41902	2.89067	1.86138	2.68327	0.760529
AT1G07120	0.280597	0.267466	1.44219	0.210544	0.853526	0.511185	0.571763	0.569844	0.321329	0	0.800608	0.595452	0.071048	0.393367	0.350092
AT1G07128	2.94684	0	1.64301	0.896032	0	0.648491	18.4972	15.5482	19.7181	3.82594	1.67849	2.12032	7.36166	3.77793	18.1287
AT1G07130	1.92743	3.38323	2.27617	1.79218	1.60207	2.95213	12.2536	11.8717	10.0015	2.28609	1.67224	0	2.40205	2.44409	9.76777
AT1G07135	34.8611	12.0939	3.366	88.3578	3.30461	7.50485	585.023	628.05	294.406	57.215	16.3143	4.03754	45.8043	33.1054	150.905
AT1G07140	151.95	128.188	72.8385	126.773	130.72	91.0314	256.574	257.79	212.143	125.524	164.7	86.6191	175.816	211.053	166.9
AT1G07150	0.688996	0.637741	1.89488	0.316702	0.931541	0.79937	1.31249	2.66716	1.2042	0.851821	1.1543	1.39651	0.545689	0.923614	3.38382
AT1G07160	0.306503	0.263086	0	0.188165	0	0.056024	1.75004	6.53488	1.52481	0.044784	0.196141	0	0.33787	0.996641	3.23935
AT1G07170	12.4751	9.18327	10.4301	20.3475	11.0056	11.3482	12.2551	9.31091	9.08075	23.6292	11.9376	8.2099	16.8819	13.4671	9.35161
AT1G07175	0	0	0	0	0	0	0	0	0	0	0	0	0	0	0.261082
AT1G07180	27.2037	91.4786	246.079	19.7371	88.3569	176.961	18.8196	27.8967	10.5311	14.5626	70.1112	176.368	24.979	28.6227	19.926
AT1G07190	0	0	0	0	0	0	0	0	0	0	0	0	0	0	0
AT1G07200	2.11922	5.43967	2.32432	0.324761	4.95916	2.01732	3.30608	3.64943	4.99874	0.283311	6.34498	3.16535	1.13686	3.51215	2.423
AT1G07210	29.8076	23.4227	19.9391	26.6041	26.5666	20.7716	27.4419	25.7741	22.5828	28.8065	27.9526	23.0141	34.7315	35.5085	23.1985
AT1G07220	10.3205	16.091	10.7393	5.40363	17.5621	9.3762	22.1934	43.4559	22.9044	4.72138	23.8698	8.37263	8.25266	17.3606	10.4088
AT1G07230	24.2628	15.3134	25.2915	8.5404	14.1725	13.8938	23.5481	27.1931	31.7528	13.7524	21.1002	8.41098	12.1636	24.0478	16.8988
AT1G07240	15.702	9.63052	8.75905	14.2943	11.4093	7.90543	20.1601	20.4397	16.1622	13.5369	11.5292	10.2358	12.8149	11.1498	19.8618
AT1G07250	25.9082	27.8041	51.0978	11.5782	28.1472	26.371	13.1731	8.91934	20.1636	11.7469	27.5377	28.0233	14.3254	19.4114	20.1591
AT1G07260	0.576356	0.42608	0.248566	0.304932	0.624759	0.242789	0.482668	0.149422	0.543808	0.392451	0.515639	0.507405	0.419658	0.343752	1.98734
AT1G07270	0.510047	0.679736	0.2093	0.537308	0.125731	0.236044	0	0.065603	0.124977	0.324373	0.332948	0.416559	0.149381	0.178687	0.055661
AT1G07280	67.5678	72.3574	43.3087	47.1047	65.0641	57.812	19.5972	13.8301	51.5242	35.616	50.4288	58.3979	46.5806	64.4756	53.6463
AT1G07290	1.04854	0.787253	0.434222	0.695677	0.946114	0.782442	0.325348	0.361148	0.396502	0.540243	0.946399	0.620938	0.446315	0.967664	0.301154
AT1G07300	4.18686	9.32928	5.51119	4.66304	8.38476	12.4867	2.84797	7.5567	5.097	6.17901	4.90899	10.8316	3.44403	4.91081	2.02348
AT1G07310	8.3098	17.9542	17.005	1.54902	14.6988	2.2955	9.18971	28.4411	30.9264	2.25252	23.1557	4.88671	3.00248	11.3808	8.85078
AT1G07320	171.573	264.669	117.475	133.015	220.675	173.788	62.3409	82.0804	28.8139	65.8023	189.176	252.144	103.891	118.039	68.6788
AT1G07330	0.173641	0.179125	0	0.032391	0.163552	0.081229	0.040583	0.088216	0.043367	0	0.046607	0.045184	0	0	0
AT1G07340	0	0	0	0	0	0	0	0	0	0	0	0	0	0	0
AT1G07350	12.1649	17.68	42.6761	7.80837	20.7645	36.2258	56.4976	80.6938	19.5663	7.91	19.8509	34.0215	8.15679	15.9869	14.8711
AT1G07360	23.4651	32.4021	30.3053	1.70264	28.7232	10.1075	22.2253	37.0176	40.2165	1.47565	35.4755	23.5851	8.26304	30.6906	29.0692
AT1G07370	8.05256	4.19638	1.35321	12.1779	5.79341	3.8096	1.77063	2.73775	1.42179	6.18144	5.8784	4.43846	2.9338	3.32972	1.09843
AT1G07380	1.78392	1.67373	4.40185	0.939039	1.83452	1.47321	0.872741	1.48353	2.64397	0.496596	1.86115	1.25025	0.410664	2.1775	0.983231
AT1G07390	0.662008	0.97389	3.65103	0.368501	1.04076	2.91591	1.72945	3.70117	3.42768	0.440233	1.12609	2.66371	1.1147	2.00748	2.2409
AT1G07400	1.35212	4.00755	16.0595	1.19693	8.2668	15.3063	196.795	246.961	6.91573	0.688697	5.26971	9.74987	11.5359	10.445	12.9261
AT1G07410	1.75971	1.275	1.03909	2.24367	1.76009	1.62559	3.8272	2.25002	1.76025	1.7214	1.50642	0.706814	1.11007	0.781174	1.66052
AT1G07420	30.1493	8.26341	17.0564	27.1038	9.43007	11.4396	23.1984	18.618	27.2054	34.6035	7.9997	7.47548	31.7356	28.5398	38.6869
AT1G07430	0.513327	0.414791	38.189	0.583013	0.766286	10.3436	4.29398	3.36169	12.1773	0.244343	2.85384	0.165525	1.1329	1.96153	21.4187
AT1G07440	41.1897	48.4627	158.555	42.6023	35.5197	114.172	1.20632	1.93567	0.767235	36.5844	25.0302	82.5447	20.8406	26.7367	5.77389
AT1G07450	0.910873	4.31829	2.69145	1.13071	2.1604	2.53994	0.126186	0.139481	0	0.478298	1.8533	5.14288	0.103938	0.369635	0.242107
AT1G07460	0	0	0	0	0	0	0	0	0	0	0	0	0	0	0
AT1G07470	12.0222	16.0957	25.2378	4.98391	13.5834	9.63499	22.4575	28.7034	34.1834	3.40568	21.7704	9.69062	5.59873	16.31	31.8895
AT1G07473	0	0	0.268218	0	0.23982	0	0.235746	0.259588	0.864304	0.089264	0.129012	0	0.190121	0	0.545827
AT1G07476	0	0	0	0	0	0	0	0.168349	0.156273	0	0	0	0	0	0.565291
AT1G07480	9.86373	8.89424	16.9908	2.90149	11.0305	7.27565	13.7993	16.8917	18.3118	2.24998	12.7422	7.29281	3.64172	10.5219	17.6568
AT1G07485	0.693239	1.96214	0	0.865969	0.654877	0.604969	0	0	0	0	0	1.71117	0.366309	0	0
AT1G07490	2.34216	3.0363	0.542373	2.03498	2.36838	2.45769	0.247621	0	0	3.06602	2.19554	3.81041	0	1.79606	0.230028
AT1G07500	0	19.2427	282.321	5.60937	15.6021	238.009	144.867	165.805	104.352	16.3158	48.5252	41.1971	7.32066	8.31586	90.264
AT1G07510	7.18171	11.235	19.1341	1.1407	9.17239	5.03456	10.7096	20.6779	18.0608	1.1096	14.7486	6.81196	2.13571	9.75839	10.8043
AT1G07520	4.14564	2.86818	3.29823	1.93344	3.12863	1.42793	9.94912	13.2905	7.10143	1.43039	4.52606	1.30116	1.13141	3.95892	2.64439
AT1G07530	10.5206	10.027	17.5747	4.48153	10.0484	10.4169	13.2933	19.3767	17.8198	4.73255	12.2819	9.50277	4.76005	11.1538	8.48176
AT1G07540	0	0	0.105757	0	0	0	0	0	0	0	0	0	0	0	0
AT1G07550	0	0	0	0	0	0	0	0	0	0	0	0	0	0	0
AT1G07560	0	0	0	0	0	0.046658	0	0.354724	0.098223	0	0	0	0.039531	0	0.132454
AT1G07570	4.5593	7.56313	3.4005	2.60571	5.65577	6.13344	12.9342	16.4714	16.2983	3.27136	5.49385	7.05804	15.7574	11.1064	16.7127
AT1G07590	116.743	179.146	274.866	238.222	233.686	419.544	386.302	287.316	535.065	322.074	227.331	216.107	450.453	304.836	929.116
AT1G07600	11870.5	20036.1	26860.4	25591.7	22386.4	42730.7	36575.8	29142.2	63196.2	33661.5	27613.3	24019.2	51447	29590.3	112498
AT1G07610	37.0702	70.5357	41.351	100.223	133.895	116.181	129.55	160.033	129.616	93.2351	111.308	80.921	202.699	118.157	721.557
AT1G07615	2.20864	2.47594	2.66766	1.22195	2.15843	1.93309	1.71253	2.45506	2.15771	0.685949	2.61197	2.3675	2.07131	3.77822	1.41673
AT1G07620	11.6755	20.0865	27.9588	7.55097	17.9316	16.5003	23.7031	19.6718	29.7702	8.59954	27.6047	11.3003	8.85213	17.0916	18.8137
AT1G07630	13.4629	17.0925	20.8966	5.56647	15.0401	9.08798	27.2057	30.2813	38.7625	4.17483	22.8209	5.91774	7.84706	20.7261	29.2828
AT1G07640	10.8438	24.9896	13.4289	13.6607	20.692	9.25226	23.8242	34.9192	44.3338	12.3292	29.2199	8.50536	13.8746	20.9482	15.0987
AT1G07650	20.093	24.1162	20.6728	8.66119	20.7063	10.5871	27.1341	31.4678	45.7744	4.64421	25.7562	13.5372	15.7577	36.8017	15.4987
AT1G07645	0	0	0	0	0	0	0	0	0	0	0	0	0	0	0
AT1G07660	31.4228	24.6125	26.3452	32.1736	23.4518	28.7583	34.0999	33.7162	26.4323	40.8833	24.336	26.3599	33.4984	29.4058	28.1168
AT1G07670	19.3793	22.7303	14.809	2.5373	20.5898	5.41954	24.3654	43.047	40.8467	3.21296	29.3301	8.92616	6.95677	32.9924	14.7619
AT1G07680	0	0	0	0	0	0	0	0	0	0	0	0	0	0	0
AT1G07690	0	0	0	0	0	0	1.66826	3.02847	0.385849	0	0	0	0	0	0
AT1G07700	182.272	170.622	240.452	167.386	190.652	216.392	145.85	117.797	115.713	221.15	173.552	168.381	162.089	163.531	128.717
AT1G07705	13.1388	14.4048	10.4482	6.39945	11.8255	5.31323	9.40325	14.7774	19.3859	2.91448	16.6627	8.02707	5.48665	16.9985	8.15291
AT1G07702	69.6445	119.837	0	58.5008	92.2173	0	96.8543	101.499	89.866	0	185.597	72.9789	44.8585	250.799	109.15
AT1G07710	0.135996	0.24441	0.151956	0.069949	0.272659	0.083429	0.22003	0.230048	0.186016	0.032578	0.24303	0.12636	0.107627	0.295636	0.329277
AT1G07720	23.2863	28.3493	238.341	15.9402	28.6989	158.974	30.8656	12.5456	52.6099	15.7668	38.8619	45.1279	53.9032	28.3479	116.783
AT1G07725	0.094703	0.105238	0.100174	0	0	0	0.225924	0.261823	0.220807	0.068007	0.100941	0	0.148204	0.177026	0
AT1G07728	4.68512	5.2871	10.0356	2.50625	6.30552	6.76954	4.75469	5.45877	6.46275	2.75093	5.84381	5.79451	3.44661	4.78552	7.86241
AT1G07740	0.869457	1.48648	1.33111	0.289029	1.13358	0.477414	0.431415	0.567323	1.40781	0.36466	1.14136	0.702867	0.275931	1.86786	0.447082
AT1G07730	0	0	0	0	0	0	0	0.867528	0	0	0	0	0.156596	0	0
AT1G07745	4.1779	3.68227	3.57841	3.98152	4.1833	5.65552	1.57007	2.09236	3.47992	2.73852	2.60668	5.04732	1.45619	3.65617	2.11586
AT1G07747	0	0	0	0	0	0	0	0	2.13123	0	0	0	0	0	0
AT1G07750	20.5702	11.7552	23.4389	14.8299	14.8514	19.95	11.2352	6.90509	14.7532	28.8137	14.4856	14.0077	13.4205	13.6227	14.1646
AT1G07770	187.7	147.256	102.194	243.042	162.245	152.813	123.869	141.859	115.969	246.358	144.284	189.368	252.891	185.307	120.862
AT1G07780	12.9845	8.94433	7.39559	15.4441	13.5575	7.91954	6.92602	11.3199	7.8994	8.34022	12.512	12.0844	17.2875	20.3324	6.27456
AT1G07790	25.08	21.128	22.324	28.7367	19.7777	32.0373	9.51156	7.92121	12.371	24.1642	20.0537	41.32	18.7139	16.3806	13.7949
AT1G07795	0	0	0	0	0	0	0	0	0	0	0	0	0.113113	0	0.249532
AT1G07800	0	0	0	0	0	0	0	0	0	0	0	0	0	0	0
AT1G07810	7.47812	10.7463	11.5623	0.71838	8.46217	3.28287	11.867	14.8366	23.4774	0.83659	12.9203	5.24508	2.16667	10.9324	14.2321
AT1G07820	68.3033	54.0149	46.9773	97.3029	57.3184	57.1188	41.3549	29.0373	45.9482	85.9803	40.2971	52.7202	68.2626	55.2101	49.0758
AT1G07830	11.9325	9.81725	7.62528	13.8562	10.8395	10.8319	7.84451	6.94933	6.53256	14.7748	9.67334	10.9051	16.1284	14.3927	7.48379
AT1G07840	11.324	12.9184	11.6412	7.40795	15.2309	15.2707	10.1378	15.1266	10.5354	6.04642	15.4316	20.885	11.19	17.8424	8.6466
AT1G07850	0	0	0	0	0	0	0	0	0	0	0	0	0	0	0.082824
AT1G07860	0	0	0	0	0	0	0.662238	0	0.345218	0	0	0	0	0	3.95698
AT1G07870	12.0886	12.3969	15.0985	5.21051	9.55357	9.61871	13.8356	14.6325	20.1114	6.84849	18.1297	6.02022	4.88576	12.2062	23.5873
AT1G07880	1.02755	1.89675	0.726823	0.586203	1.38014	0.787415	0.267072	1.33275	0.663737	0.207659	1.30302	0.858684	0.447545	0.964532	0.252317
AT1G07885	0.726674	1.54579	0	1.12617	0.721138	0	0.734232	0.807711	1.53012	0.556473	0.772202	0	0	1.41214	0
AT1G07890	1100.01	1178.7	807.586	544.218	1023.86	612.804	1517.41	1587.61	1200.09	1133.44	1552.79	590.669	611.437	1439.31	451.175
AT1G07900	87.6002	40.6617	209.087	35.9715	20.9866	65.3673	37.9047	50.2738	106.212	92.348	56.8132	12.2847	21.6605	102.336	35.5209
AT1G07902	5.94032	2.7642	4.50865	7.82405	1.84221	4.11105	2.62592	3.30138	1.56353	4.83329	3.94531	2.51372	7.80606	6.13264	3.78119
AT1G07910	3.66494	4.95298	5.71688	0.548715	5.31326	2.07464	1.38062	2.62509	2.43517	0.384564	4.68624	3.75545	0.900655	5.48508	1.12277
AT1G07920	309.7	327.145	251.46	68.2487	314.658	136.891	286.871	418.252	443.837	66.2188	389.257	261.751	138.615	423.394	230.801
AT1G07930	202.99	221.218	196.915	29.3894	223.507	109.963	193.903	290.152	301.378	34.948	284.481	225.155	97.9905	300.548	189.032
AT1G07940	283.685	248.316	207.815	49.4417	239.95	101.451	248.426	367.104	396.283	64.9043	333.475	216.63	130.513	363.611	237.396
AT1G07950	18.4889	13.4115	16.938	28.1849	16.237	14.649	15.6414	15.0948	13.8303	27.2762	16.3424	13.5153	25.5138	16.2347	12.7962
AT1G07960	38.5768	30.7181	34.0626	40.9029	32.913	32.4283	56.0596	53.4473	54.9645	59.5425	33.5159	29.4711	48.2467	55.9607	44.8646
AT1G07970	3.62254	4.1072	3.48627	0.902273	4.5412	1.5511	1.84092	3.87873	2.54929	0.593836	4.64998	3.20915	1.70676	5.56648	0.838798
AT1G07980	15.3259	14.1654	13.3642	12.8776	12.7148	15.0924	14.6164	15.7766	14.0269	15.6608	13.6178	11.3376	13.5364	17.4031	8.87202
AT1G07985	0.134226	0	0.296553	0	0	0	0.128279	0	0.280902	0.293897	0	0	0	0.12988	0.495236
AT1G07990	16.3614	20.3075	26.9888	3.29898	16.3782	10.3561	19.1306	28.1467	29.5486	3.79175	22.556	9.93574	4.9026	19.2609	18.2838
AT1G08000	4.38345	7.0783	6.70803	2.58313	7.0334	6.28019	7.52261	8.5821	6.77767	1.43739	6.71103	7.36774	4.38205	6.59662	6.35692
AT1G08005	0	0	0	0	0	0	0	0	0	0	0.463321	0	0	0	0
AT1G08010	7.47145	7.01347	7.85026	1.46475	7.92457	5.55214	5.86984	7.48334	6.58008	1.01703	7.47849	7.70688	2.89535	7.19753	8.84109
AT1G08030	6.72235	7.2537	8.72585	4.69026	6.01422	7.37331	5.85715	5.98428	8.02465	3.53468	7.5384	6.13953	4.67418	7.03482	6.43608
AT1G08032	0	0	0	0	0	0	0	0	0	0	0	0	0	0	0
AT1G08035	0	0.72343	0.370974	0.263524	0	0	0.313919	0	0	0.772488	0	0.657877	0	0.321718	0
AT1G08040	16.2397	10.8339	23.7901	11.4829	12.5036	16.6212	7.49401	7.70027	12.5167	9.9659	11.3881	11.2016	9.69525	13.7293	13.656
AT1G08050	8.89375	18.7216	8.42068	2.01204	12.9198	2.29045	80.7821	154.118	76.0466	2.44625	31.3837	2.68529	5.2963	18.7159	18.0787
AT1G08060	1.52434	3.4324	4.99019	0.116079	2.66564	0.447503	1.9715	4.41821	3.80983	0.079893	3.42161	1.99998	0.239129	2.59281	2.1831
AT1G08065	0	0	0	0	0	0	0	0	0	0	0	0	0	0	0
AT1G08070	0.38958	0.105983	0.161615	0.33891	0.194078	0.441464	0.092593	0.456241	0.24946	0.253821	0.319038	0.101175	0.31164	0.72556	0.265191
AT1G08080	0	0.156148	0	0	0	0.135204	0	0	0	0.103323	0.155045	0	0	0	0
AT1G08090	0	0.165411	0.218981	0.060054	0.078167	0.10628	0.115541	0.218339	0.24428	0.085617	0.208169	0.224859	0	0.18663	0.356119
AT1G08100	0	0	0	0	0	0	0	0	0	0	0	0	0	0	0
AT1G08105	0.060401	0	0	0.152788	0.125531	0	0.057279	0	0.060727	0.046044	0	0.065386	0.062423	0.05841	0
AT1G08110	79.0654	72.6307	134.188	73.2881	77.6401	114.031	39.0316	42.3705	35.9374	60.7427	64.7607	93.286	48.0854	62.5891	42.2876
AT1G08115	0	0	0	0	0	13.0754	0	0	0	10.2298	0	13.7058	34.1066	13.7684	0
AT1G08120	0.206474	0.111881	0	0.080802	0.102869	0.09648	0	0.110296	0	0	0.11207	0.105501	0.16614	0.194876	0.094381
AT1G08125	11.8815	11.5075	11.4668	7.68114	10.7386	8.91572	8.64627	9.31608	12.2223	5.70731	13.5552	10.2573	5.81952	15.3942	5.79385
AT1G08130	6.93852	6.69257	8.76188	2.49586	6.46294	5.0419	5.083	8.84336	7.82856	1.93096	6.96062	7.53584	3.58543	9.44272	6.02225
AT1G08135	0	0	0	0	0	0	0	0	0	0	0	0	0	0	0.035326
AT1G08140	0	0	0	0	0	0	0	0	0	0	0	0	0	0	0.031939
AT1G08150	0	0	0	0	0	0	0	0	0	0	0	0	0	0	0
AT1G08160	2.28646	5.79378	4.5712	3.27482	5.24298	3.49344	5.03507	7.35846	8.24124	1.57523	9.43444	4.35283	2.95536	4.25613	3.77239
AT1G08165	3.11038	2.00243	2.03859	4.0816	1.56056	1.77053	1.14373	2.47968	0.890672	3.56277	3.29079	1.64469	4.47087	2.08479	0.53799
AT1G08170	0.100884	0.108645	0.111868	0.305879	0.100198	0.274142	0.097002	0.109687	0	0.290194	0	0.29152	0.078325	0.094318	0
AT1G08180	4.21736	4.14723	4.203	4.43805	3.42626	6.23597	2.90694	6.74337	1.80439	6.35398	4.0722	4.31425	2.86261	2.14599	0.888241
AT1G08190	18.3158	32.3295	55.1061	3.49119	28.0141	19.017	12.3232	20.6347	20.2906	1.61349	30.9777	29.4056	4.81108	20.1197	17.1367
AT1G08200	132.572	137.227	233.135	103.372	171.823	225.528	161.017	110.538	136.029	100.215	157.105	166.7	167.913	110.043	242.848
AT1G08210	5.18594	5.88814	6.79337	4.60981	5.31038	6.33843	3.85365	3.96441	4.3929	3.41094	4.0884	4.74458	4.18298	4.65686	5.03023
AT1G08220	5.46829	4.79166	3.56701	4.52722	4.41671	4.03069	5.86909	7.8248	5.82802	3.85242	5.63578	5.115	7.10906	9.3272	4.68201
AT1G08230	1.10571	1.82845	10.8068	2.37937	2.77127	9.69812	5.87352	3.39752	14.5411	2.20306	2.18693	3.82924	7.62735	5.69952	19.5624
AT1G08240	0	0	62.5746	0	0	0	0	0	29.8373	43.4049	0	0	0	27.5367	0
AT1G08250	6.9063	10.0213	21.9256	4.61415	8.68879	15.385	5.11753	4.62631	11.912	5.46844	9.84085	16.1149	3.71932	5.98087	21.744
AT1G08260	1.22167	1.43895	0.861521	0.281729	1.026	0.465968	0.336155	1.08449	0.848173	0.126614	1.5728	0.478051	0.167926	0.86005	0.289382
AT1G08270	0.994295	1.90665	0.444905	0.842611	1.07619	0.866914	1.30561	1.46098	0.499831	0.797698	1.24947	0.706492	0.639073	0.891576	0.921409
AT1G08280	2.48235	3.69725	1.9059	1.81981	3.56627	2.35578	1.42072	1.152	1.07974	0.639164	2.75726	3.92897	2.28378	3.31607	0.499605
AT1G08290	0.981539	0.452061	1.48261	0.425417	0.069377	0.451984	2.5636	1.82558	4.68858	0.749946	1.34081	0.565548	0.655991	1.28646	3.05748
AT1G08300	0.738103	1.30414	1.49733	0.462409	1.75707	1.49379	1.71263	1.27662	1.91758	0.284588	1.48354	1.41338	1.28571	1.36214	2.41492
AT1G08310	0.158582	0	0.362781	0.126133	0	0.23377	0.159211	0.26156	0.243028	0.121655	0.08906	0.085442	0.197861	0.319304	0.3683
AT1G08315	7.06416	5.71741	4.65459	9.20991	5.36978	7.09617	18.7997	15.7819	14.8069	6.88346	5.88558	4.13674	9.32271	8.05141	20.7946
AT1G08320	0	0	0	0.034904	0	0	0.132017	0.098508	0.185146	0	0	0	0	0	0.122591
AT1G08340	0.109186	0.176731	0.663523	0.17269	0	0.0499	0.214755	0.355593	0.572648	0.082357	0.536572	0.32492	0.087062	0.160335	0.100117
AT1G08350	6.89975	6.56748	3.24037	5.36937	4.8846	3.02353	4.64887	3.74068	5.96752	3.84844	5.28772	3.06071	3.77443	7.44869	2.07992
AT1G08360	172.301	147.821	105.307	175.738	174.641	159.541	130.122	135.344	139.241	201.021	173.126	210.543	223.379	205.911	108.354
AT1G08370	20.698	25.7969	31.1313	7.13671	23.478	19.2337	28.0321	29.2774	34.8863	5.81999	28.7859	23.2082	11.7932	22.9653	28.8318
AT1G08380	6017.65	5504.46	3978.14	8592.04	5765.79	4578.92	2061.84	1863.26	1071.18	5568.96	5008.91	5936.29	5790.34	4674.95	2749.74
AT1G08390	14.657	16.3789	9.58516	24.7158	16.2965	12.9287	2.86286	3.40113	2.63947	15.1497	13.2866	17.4891	16.5925	11.458	5.25204
AT1G08400	2.26792	2.97494	4.08395	1.42271	2.70803	2.98417	2.55681	2.71336	2.63472	1.23767	3.28524	2.84755	1.35047	2.3323	2.1004
AT1G08410	5.63413	6.68352	8.27509	1.54799	8.90507	6.43602	5.57237	8.25939	10.4369	1.67729	8.57958	9.65611	5.07388	9.10133	6.41425
AT1G08420	14.4797	20.2256	24.1176	5.2584	15.698	8.91657	17.3022	25.1451	23.4285	5.03587	24.418	9.72749	5.73729	16.8063	13.2624
AT1G08430	0	0	0	0	0	0	0	0	0	0	0	0	0	0	0
AT1G08440	0	0	0	0	0	0.063588	0	0	0	0	0	0	0	0	0.123606
AT1G08450	426.895	365.761	226.623	218.089	358.13	124.677	373.607	384.254	547.62	296.133	516.426	106.358	235.82	603.293	213.979
AT1G08460	17.0093	15.6832	25.9923	8.1689	13.9136	13.1965	10.3729	11.4489	13.0462	9.46028	16.6265	8.70412	6.08447	14.8191	7.01387
AT1G08465	21.4415	19.2959	13.8122	16.8098	14.1339	10.7198	14.5388	13.4245	15.199	23.6412	14.1089	7.0637	14.378	16.1035	8.45673
AT1G08470	9.49231	10.0908	9.85265	6.46894	9.27105	10.0794	4.17308	4.53656	5.13779	5.20469	8.65896	10.5689	8.94196	12.9076	5.0097
AT1G08480	100.468	74.291	84.2654	110.243	74.8087	93.0829	81.4193	65.4419	90.1916	161.045	79.7399	57.7083	85.8939	85.9402	61.5272
AT1G08490	29.5336	37.203	35.976	16.9278	34.6806	36.1083	23.5286	25.4194	24.9818	13.5388	33.1365	40.178	18.4072	29.4883	20.6808
AT1G08500	0.307176	0.834948	2.35239	1.08212	0.461523	0.724877	0.860137	3.13349	1.21415	0.686088	0.996585	0.163201	0.971985	0.721117	1.76748
AT1G08510	68.6746	68.0573	85.317	39.0358	56.397	90.8439	105.602	95.8271	90.324	40.5224	67.1964	63.9655	36.3455	59.9988	125.112
AT1G08520	52.5096	97.776	56.6131	15.9171	70.9564	25.3085	16.0379	32.7296	20.0584	6.50949	83.1611	61.797	12.0007	44.7786	20.9256
AT1G08530	21.793	17.825	11.3521	23.1807	16.2611	13.2691	11.4379	12.3789	11.9976	23.7816	16.0748	10.4119	16.6935	20.802	8.35667
AT1G08540	37.9046	64.6403	35.775	16.3263	54.0922	33.731	9.39482	15.7358	9.76746	9.19728	49.6876	55.6468	12.4467	40.0507	13.2205
AT1G08550	57.4646	39.7216	18.8371	34.7382	25.6705	14.1974	9.00156	9.42963	14.436	18.3837	24.7598	19.9672	18.6843	43.5844	26.7273
AT1G08560	1.29622	2.65274	1.0084	1.49682	1.65044	1.17094	0.144746	1.26335	0.73112	1.15908	2.3859	1.63631	0.60237	0.652189	0.346104
AT1G08570	46.5059	50.5118	196.736	41.5012	36.5816	119.783	40.9894	31.6689	41.9085	44.6001	36.6622	82.6317	25.4486	26.6087	68.5136
AT1G08580	34.2552	24.8437	26.2969	32.2092	36.1454	37.5708	33.4388	36.1136	36.6926	30.1622	31.6146	44.6492	52.0192	50.026	30.2499
AT1G08590	0.570617	0.842947	0.903682	0	0.491069	0.465862	0.718958	0.43808	0.511132	0.025437	0.701751	0.929396	0.099551	0.891062	0.386751
AT1G08592	1.05637	0.844197	0	0.227421	0.961703	0	0	0	0.474633	0.327443	0.781077	0	0.175951	0.354759	0
AT1G08600	2.95622	5.10758	8.42787	0.506681	4.56617	1.20985	2.92515	7.36646	5.77299	0.227435	5.45365	3.84055	0.622764	4.42279	2.20191
AT1G08610	2.3708	2.27982	1.57918	1.56715	2.61833	1.76354	1.00705	2.44348	1.00518	1.4201	2.85366	3.99175	3.18264	5.23075	1.48484
AT1G08620	3.44392	6.22091	9.06503	0.26711	5.47202	1.53642	5.05465	9.58002	9.95785	0.199403	7.4052	3.97978	0.426288	4.35719	6.25116
AT1G08630	0	0.295571	5.07856	0.311838	0.13336	0.612889	2.13356	0.435825	1.99457	0.308311	0.711309	0	0.285416	0.363648	1.82808
AT1G08640	68.8577	63.2022	66.554	67.0872	67.4573	58.7268	41.59	53.15	30.1806	52.5325	52.537	56.564	63.0585	66.0788	35.543
AT1G08645	62.18	71.0841	78.6119	52.1154	57.3706	48.1186	24.6292	22.7953	47.8685	41.0167	109.181	38.4344	28.7407	21.2202	95.1105
AT1G08650	90.6149	87.5283	93.8067	83.6074	101.063	79.0467	40.8983	40.573	73.9431	74.3542	116.712	55.1616	53.2214	94.3062	141.367
AT1G08660	16.2673	12.8399	5.84098	11.7543	11.2783	6.92429	4.72461	6.61272	8.94472	8.21759	9.75844	6.30417	8.12728	15.7316	5.00495
AT1G08670	0	0	0	0	0	0	0	0	0	0	0	0	0	0	0
AT1G08680	8.98706	10.4569	14.0906	1.52027	9.02421	7.05687	7.24471	10.9256	11.6608	1.25949	10.239	9.7239	2.67156	8.75562	10.0652
AT1G08695	0	0	0	0	0	0	0	0	0	0	0	0	0	0	0
AT1G08700	16.9909	20.02	18.3854	10.1049	21.5051	17.0032	20.1131	22.4791	25.1763	11.7124	23.9546	14.7096	13.6403	23.684	11.5388
AT1G08710	6.4881	5.71606	7.3267	6.25347	5.92743	5.37548	7.89842	6.71682	7.96653	5.18017	6.99808	7.27536	5.40214	8.14024	7.81532
AT1G08720	10.9108	12.4151	10.1182	2.19023	9.04736	3.65358	9.92735	16.451	14.5509	2.33067	14.915	4.80081	3.27536	11.8764	7.62532
AT1G08730	0.035478	0.134069	0.137679	0.08264	0.017666	0.049523	0	0.0186	0.017848	0	0.037826	0.072015	0	0.01666	0
AT1G08735	0.028626	0.061374	0.096061	0	0.028619	0	0	0	0	0	0	0	0.02255	0	0
AT1G08740	0	0	0	0	0	0	0	0	0	0	0	0	0	0	0
AT1G08750	12.3778	11.1849	8.77726	8.9411	8.83614	8.32545	10.3975	9.42095	12.114	10.0381	10.5125	8.22013	9.76929	12.2442	6.21292
AT1G08760	4.28575	5.61863	6.82137	1.26804	5.08744	4.18462	4.41625	3.4164	6.21533	1.68456	5.87665	4.18851	2.35949	5.07743	3.68598
AT1G08770	21.6002	14.8014	19.3264	24.7425	18.2736	19.9966	23.0156	16.0087	22.59	32.0189	18.2625	16.3158	25.0301	16.9727	29.7714
AT1G08780	23.3559	21.756	19.1203	28.4314	21.1946	18.6226	26.3965	29.7968	29.8305	26.1734	20.2902	24.1973	31.8772	34.0616	19.4279
AT1G08790	0	0	0	0	0	0	0	0	0	0	0	0	0	0	0
AT1G08800	3.72675	5.96166	1.77869	2.05888	5.45105	4.01099	14.6636	16.4399	22.8955	1.92922	5.62593	4.9447	7.29181	10.0722	44.2209
AT1G08810	8.60597	9.75592	3.24538	5.48263	7.20976	8.44205	4.24046	4.70497	1.99235	5.29224	6.16112	10.3482	6.51655	9.70603	1.67737
AT1G08820	31.3826	22.6831	26.2333	17.9097	24.6908	20.5398	41.9549	40.3232	52.6274	25.9394	26.3684	15.774	32.2619	37.5184	40.6416
AT1G08830	394.481	132.433	61.8575	179.367	207.187	98.965	458.347	380.829	607.672	554.91	431.957	98.1674	173.406	388.429	225.819
AT1G08840	1.02869	1.50705	1.04486	0.77924	1.14878	1.17211	0.367468	1.28618	0.42652	0.282024	1.48192	1.76243	0.343745	1.54528	0.577021
AT1G08845	7.42028	5.8192	6.21445	6.71969	6.7624	7.16826	10.7033	11.7723	6.97358	5.98995	7.56441	9.70544	10.1455	9.22234	7.51034
AT1G08860	2.51704	0.307896	0	0.261258	0.142024	0.220521	44.9005	57.1699	19.5597	0.863034	0.464034	0	0.264263	0.404618	3.29182
AT1G08870	0	0	31.2873	0	28.1244	0	0	0	0	0	0	0	0	0	0
AT1G08880	70.9246	45.1434	47.9706	108.098	50.3474	68.102	51.9035	36.8168	67.8586	125.481	51.277	73.5389	99.0333	60.5378	69.4795
AT1G08890	14.3048	2.11282	9.9231	22.2948	2.17158	5.83695	9.90228	7.74327	17.6934	9.34363	2.01104	1.45957	24.8746	17.5224	19.8582
AT1G08900	32.2967	28.3001	18.8801	29.9842	18.9852	13.6129	18.1977	18.0668	22.8442	19.9046	20.1383	17.0192	15.1523	19.4923	20.8514
AT1G08910	4.88701	8.70381	5.87158	0.470415	5.64817	1.3326	4.1868	8.90318	9.77167	0.306925	9.3681	3.36205	0.715742	5.65206	2.59005
AT1G08920	9.69566	4.8646	5.58414	10.355	8.49027	5.66038	92.4673	70.2296	99.5863	9.38391	13.4217	2.80481	19.0371	13.7599	133.891
AT1G08930	150.322	59.0948	15.8317	87.2244	43.185	27.9202	530.783	448.044	330.91	110.681	57.8571	22.5149	107.311	119.341	118.941
AT1G08940	8.75809	6.15042	4.3698	5.32879	5.75978	3.01865	64.4279	65.8113	67.3813	6.77051	11.8163	1.7935	10.644	15.2501	39.5749
AT1G08950	0	0	0	0	0	0	0	0	25.8066	0	0	0	0	0	0
AT1G08960	5.11684	6.40879	4.17824	2.34352	4.67654	4.04464	4.7952	6.08198	5.14597	3.04631	5.66498	4.01806	3.16642	7.02933	3.39023
AT1G08970	33.5875	27.9465	40.0452	32.6767	25.0051	33.1874	34.412	39.1193	45.3301	38.5352	33.3434	24.9918	34.3527	37.2883	29.1977
AT1G08980	27.057	9.5582	7.24525	29.2021	6.13706	6.45029	5.50588	5.6429	6.69265	19.6892	4.1799	7.76748	17.2895	17.3929	13.3306
AT1G08985	0	0	0	0	0	0	0	0	0	0	0	0	0	0	0
AT1G08990	0	0	0	0	0	0	0	0	0	0	0	0	0	0	0
AT1G09000	0.765644	0.596031	0.567658	0.62829	0.805582	0.314227	1.03321	2.08443	1.03568	0.28249	0.641991	0.512646	0.540229	0.574739	0.619418
AT1G09010	15.376	17.6052	18.6303	6.07257	14.8579	9.23548	4.37786	4.66844	9.09677	2.73704	15.2159	11.0477	3.10428	12.9889	5.30485
AT1G09020	16.9959	24.4755	22.4227	8.51627	20.8745	13.7672	24.7519	34.7128	31.8177	6.91263	26.8311	15.7448	10.9827	23.1492	18.7611
AT1G09026	0	0	0	0	0	0	0	0	0	0	0	0	0	0	0
AT1G09030	0	0	0	0	0	0	0	0	0	0	0	0	0	0	0
AT1G09040	1.17136	1.44549	1.18463	0.430439	1.20991	0.522536	1.70129	1.92767	1.60571	0.28989	1.76374	0.864492	0.753469	1.57315	1.29589
AT1G09050	1.81535	2.448	2.31876	0.378973	1.38193	0.757467	2.01843	3.63726	2.3314	0.423804	2.6654	1.00182	0.937918	2.06781	1.77579
AT1G09060	9.3569	12.0674	14.2483	1.18507	10.288	5.68866	10.4102	14.6947	13.6605	1.25233	14.6624	8.2236	2.17613	10.5007	12.2836
AT1G09070	252.264	126.332	91.738	163.497	121.565	110.924	485.152	410.103	400.839	240.364	263.575	66.0944	144.094	152.22	717.684
AT1G09080	30.9197	45.2955	25.7146	7.97047	65.079	7.08469	47.1907	64.9577	67.2188	11.5877	98.7754	5.34719	11.0976	69.8104	16.2158
AT1G09090	0.035533	0	0	0	0	0	0.069066	0.154219	0.036219	0	0	0	0.028389	0.033958	0.064301
AT1G09100	35.1444	41.3473	18.6898	20.2239	27.0797	13.5845	42.2942	44.5122	55.2647	26.5139	41.8099	10.3342	21.177	49.6613	18.5843
AT1G09110	0	0	0	0	0	0	0	0	0	0	0	0	0	0	0
AT1G09130	144.929	159.817	202.643	79.5909	161.713	160.54	143.176	143.053	136.991	78.0393	156.963	142.244	94.1572	152.787	144.689
AT1G09140	43.9575	51.2532	81.2556	30.2117	49.3595	67.5558	66.0695	85.0332	50.9702	39.7799	59.7037	49.3505	24.9132	37.463	42.485
AT1G09150	35.0903	24.0807	27.3987	28.0292	25.3403	24.5094	15.8661	22.9391	18.0197	36.3343	23.7144	21.9907	29.2808	33.2956	12.3475
AT1G09155	0	0	0	0	0	0	0	0	0	0.259704	0	0	0	0	0.077837
AT1G09157	0	0	0	0	0	0	0	0	0	0	0	0	0	0	0
AT1G09160	10.8308	12.9213	5.98356	9.91609	9.82747	9.83901	9.7388	12.386	6.65389	7.01099	10.3176	13.1782	8.3562	10.8096	4.98375
AT1G09170	0.026359	0.02856	0	0.020426	0.101895	0	0.025219	0	0	0	0.053828	0.080304	0	0.049578	0
AT1G09176	0	0.20466	0.430078	0.146992	0.775149	0.533015	0	0.627376	0.581975	0	0.201088	0.187482	0.304312	0.177221	0.345427
AT1G09180	4.39118	6.78676	20.5373	9.86095	12.6333	19.3046	2.76131	3.97069	4.09935	4.47371	12.1751	6.53023	9.56648	3.2315	17.1951
AT1G09190	1.3468	0.303282	0.500047	0.896509	0.506473	0.258829	0.655214	1.40946	0.793687	0.288512	0.82851	0.273879	0.754631	1.87952	0.699995
AT1G09195	4.59703	6.24181	5.70442	4.10475	5.70018	3.22853	6.57691	10.3331	9.72562	2.00551	7.94625	2.56921	3.10147	7.35032	4.29555
AT1G09200	61.954	36.0386	13.5296	95.9474	41.8542	34.5175	30.7407	21.0873	35.5195	74.0987	39.1113	36.3947	46.7825	31.4436	28.1038
AT1G09210	186.584	162.493	64.9962	44.549	199.219	36.0907	169.013	152.92	253.106	78.3433	250.296	48.8129	107.116	365.385	90.6901
AT1G09220	0.738346	0.266858	0.477612	0.669915	0.368231	0.286741	0.237447	0.590558	0.438853	0.597726	0.197788	0.249208	0.933555	1.13109	0.110253
AT1G09230	8.8188	10.4024	9.70513	3.351	7.39303	6.54175	6.98618	7.0413	6.95166	4.03331	9.13513	10.1022	3.59483	15.996	3.80538
AT1G09240	6.83305	8.81314	8.50843	5.83607	15.8138	11.6122	10.0352	15.7581	0.419781	8.76505	8.99298	13.7348	10.921	11.9253	1.48118
AT1G09245	0	0	0	0	0	0	0	0	0	0	0	0	0	0	0
AT1G09250	10.5948	9.95974	7.80664	7.87674	6.84406	7.10415	7.85782	7.05959	7.86564	8.93389	7.45808	6.37791	8.16467	6.14358	17.7085
AT1G09260	0	0	0	0	0	0	0	0	0	0	0	0	0	0	0
AT1G09270	36.0979	39.7603	35.6979	17.5025	35.4778	23.6115	51.7345	53.2405	63.0908	15.6172	44.8816	26.6865	22.8147	41.1507	48.1051
AT1G09280	5.46913	5.40483	6.78464	2.32873	4.10424	3.45676	3.68435	3.1708	5.20441	2.16335	5.88543	4.4507	2.77161	6.13443	2.5714
AT1G09290	8.27669	7.91349	6.62197	11.15	8.79552	8.69491	4.0134	5.11724	5.86844	8.91391	6.76393	8.37163	10.1566	9.46806	3.51972
AT1G09300	5.50558	4.9915	2.80368	3.64633	5.2132	2.91105	6.98759	9.39059	6.42887	3.89601	6.39719	2.39802	5.17762	9.05584	4.41345
AT1G09310	1022.7	846.594	2766.39	1248.48	1126.71	2743.37	193.138	265.363	233.968	809.263	688.281	1861.14	1448.62	779.654	687.956
AT1G09320	1.96618	1.33275	2.17059	0.684984	1.68368	0.625004	2.63333	5.20282	3.14753	0.404898	2.50065	1.09292	0.842252	2.92856	3.19271
AT1G09330	71.0452	48.2665	39.7162	82.0446	61.9411	46.5523	94.1292	89.9027	93.9322	111.661	63.8116	37.8365	78.5093	77.1495	77.6865
AT1G09340	425.209	803.587	623.596	273.701	707.054	668.134	204.9	248.209	87.7658	153.84	579.796	914.714	252.373	294.449	230.423
AT1G09350	4.85436	1.03153	1.33798	11.8702	2.63528	2.32704	1.81898	3.66884	3.86244	3.27209	2.65927	1.37626	9.9207	5.60937	8.15541
AT1G09360	0	0	0	0	0	0	0	0	0	0	0	0	0	0	0
AT1G09370	0	0	0	0	0.227836	0	0.22033	0.244679	0	0	0.241024	0	0.177345	0	0.199875
AT1G09380	0	0	0.072887	0	0	0	0	0.07098	0.067386	0.047803	0	0	0	0	0
AT1G09390	9.54352	12.6215	2.0855	12.6466	8.64553	4.31682	1.15592	2.23924	1.69973	7.2287	8.00843	6.35459	4.34384	6.18409	0.952275
AT1G09400	0.604683	0.434881	0.149414	0.466803	0.408743	0.187287	0.723239	0.502697	0.473094	0.350005	0.713168	0.13212	0.323106	0.580663	0.239607
AT1G09410	0.491459	0	0.199292	0.069843	0.133707	0.124262	0.171787	0.237829	0.460835	0.097578	0.242227	0.136393	0.070706	0.382755	0.081486
AT1G09415	17.8632	19.5183	8.24958	34.8204	22.4255	13.5209	2.43568	2.64581	4.1608	14.9683	13.3736	14.6729	9.34126	5.42579	6.72132
AT1G09420	1.22102	0.928919	0.688622	0.434253	1.01644	0.545281	0.66479	2.01863	1.67673	0.592363	1.31654	0.371137	0.293646	1.3324	0.608239
AT1G09421	0	0	0.868013	0.693246	1.66937	0	1.06059	0	0	0	0.804814	0	0	0	0
AT1G09430	67.5067	68.0745	33.1145	45.4924	66.5851	43.4867	135.043	108.356	143.112	47.5192	77.4206	38.24	68.2224	87.2687	130.137
AT1G09440	4.30768	7.79399	2.62609	4.22637	4.73704	7.29341	0.656767	1.37679	1.27794	2.88828	2.91907	8.47793	3.97898	4.17805	3.20966
AT1G09450	0.142362	0	0.052644	0.036528	0.234969	0	0	0	0.047946	0.069472	0.050678	0.096061	0.037556	0.089433	0
AT1G09460	0.071297	0.229902	0.080109	0.064769	0	0.066969	0.070083	0.462787	1.04488	0.158519	0.175268	0	0.171788	0.136081	0
AT1G09470	0.353889	0	0.078392	0.263104	0.210205	0.262635	0	0.074031	0.071069	0.153481	0.431542	0.21519	0.110659	0.08148	0
AT1G09480	0.543162	0.686076	0.905514	0.558095	0.715824	0.913672	1.13883	0.682566	3.84791	1.31326	0.979908	1.64577	0.566333	0.688837	2.91547
AT1G09483	0	0.561669	0	0	0	0.487282	0	0	0	0	0	0	0	0.402556	0
AT1G09486	0.201173	1.14103	1.32272	1.32626	1.41277	1.52286	0.812905	1.19339	1.21015	1.36279	1.49137	0.759993	1.55835	1.0068	1.21979
AT1G09490	31.8693	35.6591	71.1755	41.3464	33.3896	46.343	25.2337	17.0665	26.5099	27.5537	31.4808	30.4257	43.5112	32.0429	48.8709
AT1G09500	0.978474	2.02323	7.8839	1.61991	1.16824	9.85376	46.1337	3.12466	67.4068	1.70776	4.63485	0.889176	37.3257	2.99857	302.65
AT1G09510	0	0	0	0	0	0	0	0	0.54842	0	0	0	0	0	5.93438
AT1G09520	8.99964	11.647	24.7402	10.242	12.6245	15.048	16.6625	15.2387	14.7881	11.5141	14.5947	12.0167	13.5609	13.2967	15.7646
AT1G09530	4.13199	3.82764	23.8767	2.41897	5.18933	8.34401	6.33357	4.88189	16.5677	1.96206	6.68963	3.19741	4.91312	8.55647	22.1504
AT1G09540	0	0	0	0	0.066229	0	0.19406	0	0.068106	0	0.071316	0	0.052857	0	0
AT1G09550	0	0	0	0.057121	0	0	0	0.16031	0	0	0	0	0	0	0
AT1G09560	169.289	154.079	96.7257	78.1334	120.911	76.0182	456.803	440.543	957.092	115.473	225.131	54.4774	143.522	372.449	443.313
AT1G09570	6.72136	9.7542	6.43695	2.25529	7.15684	2.89009	3.00174	4.74761	5.89934	1.065	6.93309	4.57685	1.61174	6.72524	5.28167
AT1G09575	0.883556	1.73044	0.262759	1.94796	2.05181	0.66564	6.28134	4.90968	5.37343	1.41713	1.7722	0.496308	2.2979	1.68775	5.42312
AT1G09580	10.4549	7.57712	3.57825	12.6035	9.34635	9.43343	5.24932	6.27926	5.27584	9.02577	7.61196	8.09441	9.96104	10.3457	10.4453
AT1G09590	187.843	163.148	94.4468	194.437	187.751	137.198	200.831	209.805	204.054	202.726	209.04	185.125	275.845	273.425	160.757
AT1G09600	0.063653	0.068826	0.105816	0.049379	0.063354	0.029603	0	0.033711	0.06485	0	0.068226	0.064677	0	0.029983	0
AT1G09610	0.186031	0.30222	0.414856	0.073563	0.18475	0.086187	0.269257	0.591246	0.388091	0.339373	0.509497	0.285006	0.149192	0.089055	0.086175
AT1G09620	22.0887	28.3665	24.7067	3.94043	24.1604	10.5537	13.1882	28.0342	24.9335	2.72974	30.991	22.2952	6.36823	30.4346	11.3594
AT1G09625	0	0	0	0	0	0	0	0	0	0	0	0	0	0	0
AT1G09630	36.5661	29.1529	13.32	41.8586	26.7267	14.1071	96.2427	84.3558	64.6091	45.3959	30.9214	14.6374	60.89	55.1239	43.8924
AT1G09640	124.697	111.818	92.287	70.0858	112.313	95.5767	162.416	207.014	178.816	90.7433	136.354	103.258	135.045	164.005	126.554
AT1G09645	55.9078	34.1524	25.6951	59.7353	39.6942	28.6491	105.843	90.2757	75.7379	101.067	46.6051	26.6311	61.5721	49.3522	59.0029
AT1G09650	0	0.076598	0	0.186383	0.070546	0.065929	0	0	0	0	0	0	0	0	0
AT1G09660	17.8447	16.2931	13.2702	17.3578	19.1402	18.5149	10.6684	8.2677	10.7556	15.1655	16.6658	21.04	18.3421	18.8204	4.87652
AT1G09665	0	0	0	0	0	0	0	0	0	0	0	0	0	0	0
AT1G09680	1.44923	2.74628	1.66267	1.28734	1.49492	0.918372	1.24656	1.30875	2.37919	0.756627	2.8918	1.06709	1.57977	2.8831	0.65083
AT1G09690	377.159	295.311	164.074	353.656	313.208	221.928	327.482	353.127	336.505	337.919	325.315	289.836	417.973	455.132	286.221
AT1G09700	9.15781	7.72716	5.76584	5.99968	7.2218	8.51744	8.52922	11.9488	7.11653	6.65022	7.74688	8.75097	8.92998	10.8222	4.90587
AT1G09710	1.79452	2.08389	2.32784	0.847565	1.97404	1.53753	0.414486	0.800318	0.558493	0.276705	1.06479	1.93568	0.50995	1.26877	0.350477
AT1G09720	0	0	0.037188	0	0	0	0	0	0	0	0	0	0	0	0
AT1G09730	8.49197	11.9243	11.2235	3.5062	10.5834	6.47814	10.8271	13.3747	13.376	2.77505	11.338	7.11459	4.43456	9.51586	10.2916
AT1G09740	45.9727	28.0813	26.7235	35.7181	26.2413	25.6136	36.6734	24.5952	45.2942	44.7713	36.6089	19.8483	19.5983	27.4221	36.3257
AT1G09750	15.5018	33.8659	8.1466	4.07744	21.825	2.63556	0.423212	0.953942	0.385652	3.13592	20.0705	9.24171	1.49024	10.4487	0.382629
AT1G09760	42.5098	40.4337	35.6379	34.3954	33.8591	30.0318	27.6262	31.4299	32.8002	36.9082	36.5695	36.6895	36.9553	42.7119	21.2205
AT1G09770	15.2012	20.7228	25.2521	3.65486	18.7885	6.42971	17.0863	28.8614	29.6915	2.30423	24.0907	13.06	3.74579	23.0343	18.7376
AT1G09780	89.4189	76.0196	65.4479	28.5983	82.5235	41.8735	90.0298	133	157.402	28.7325	90.458	50.7685	47.342	116.06	88.9875
AT1G09790	0	0	0	0	0	0	0	0	0	0	0	0	0	0	0
AT1G09794	7.87693	7.50651	2.86025	9.01827	6.34054	5.24424	11.6784	6.8998	7.85406	10.2058	7.29045	3.50994	11.7035	9.86832	11.8182
AT1G09795	36.5008	37.4412	56.8896	35.7629	38.3893	34.6807	34.4282	42.6586	29.3826	18.6581	33.623	33.5912	38.0893	45.5072	48.1758
AT1G09800	1.8847	1.68095	1.83904	3.6062	1.54302	2.38525	0.811665	1.22214	1.24407	3.0735	1.65161	2.50609	1.87623	2.48472	1.35546
AT1G09810	4.4965	4.9844	4.92611	3.02231	4.44965	4.05452	4.30238	5.91886	4.42206	2.94926	5.82108	5.15904	3.37134	7.0071	1.7716
AT1G09812	0.426644	0.307271	0.780153	0.547292	0.98816	0.525377	0.401248	0	0.850155	1.13725	1.22578	1.01001	0.221649	0.269152	0
AT1G09815	33.3124	29.2118	25.4774	39.4845	30.6862	28.6511	75.0115	60.9712	54.2352	39.4157	38.2164	22.8426	63.3378	40.9729	64.8203
AT1G09820	2.25832	2.79465	3.07936	1.11895	2.19155	2.98847	1.48319	2.86837	1.69988	0.891191	2.16248	2.61674	1.25752	1.82921	0.947231
AT1G09830	32.3789	34.4797	23.3203	20.6472	32.4011	20.9774	20.3511	25.5685	20.3728	21.6824	37.234	25.7217	24.5088	39.3632	9.50988
AT1G09840	27.0091	40.1585	50.8011	15.9726	33.4229	33.6613	19.5721	19.9082	22.0655	15.772	33.5822	22.3438	14.7331	29.5217	14.2144
AT1G09850	18.9667	9.62016	19.2567	13.2512	12.7385	16.6151	15.3932	14.333	16.2972	10.9123	11.2441	11.008	21.1979	25.0914	16.5261
AT1G09860	0	0.082821	0	0.059779	0	0	0.15054	0	0.078814	0	0	0	0	0.074188	0
AT1G09870	22.5927	20.9744	20.0505	11.7312	18.7616	14.9592	29.8206	36.078	29.4585	14.1291	31.4762	11.4466	13.1031	26.4791	17.0899
AT1G09880	0.092408	0.149793	0.102452	0.036139	0	0.037767	0.044073	0.145981	0.327011	0.102052	0.148907	0.083051	0.160223	0	0.143895
AT1G09890	0.272011	0.704016	0.658774	0.169416	0.75178	0.454928	0.407872	0.79196	0.865742	0.158047	0.993289	0.223959	0.086685	0.204813	0.24446
AT1G09910	5.84248	5.98394	8.83857	1.72635	6.61791	3.66814	3.14316	4.8866	4.57126	1.16042	6.03407	3.31567	2.33021	6.42639	2.8525
AT1G09900	3.90882	6.61405	0	5.59657	4.34496	9.24062	0	0	0	5.26078	4.55706	14.8509	6.34067	6.52944	0
AT1G09920	56.0617	42.9107	49.5767	47.9014	42.1522	45.1164	71.8106	60.4012	74.7572	60.0839	47.0179	36.3526	48.7702	51.649	88.0623
AT1G09930	0.17196	0.046754	0.191095	0.137132	0.128885	0.120238	3.5473	7.77478	7.60125	0	0.189942	0.133298	0.034437	0.292749	2.66387
AT1G09932	121.255	72.3169	61.834	50.6492	71.0434	38.1387	1245.98	1712.05	790.988	100.376	120.795	28.2898	193.756	151.885	292.625
AT1G09935	0.833703	0.747417	0.309595	0.643605	0.138374	0.127705	25.6919	23.5415	28.0419	1.21196	0.450298	0.13832	0.788223	2.94254	3.66596
AT1G09940	7.88468	8.23111	6.80671	2.95225	6.98026	4.64232	61.4349	76.6755	41.609	3.63443	9.1741	3.25122	5.26935	10.9101	35.1542
AT1G09950	0.375184	0.480455	5.50224	1.9843	0.688804	4.23976	2.15605	1.91724	1.0554	0.912331	0.554285	0.581441	4.65551	1.01881	4.73302
AT1G09960	0.488955	0.767384	1.68426	0.522243	0.800631	0.616188	0.993994	0.962043	1.46356	0.262862	0.817166	0.445181	0.282409	0.471384	1.57481
AT1G09970	24.7918	28.1766	32.7061	9.68378	36.9909	15.3573	126.028	145.222	214.023	7.09054	49.9674	11.4448	28.2214	63.1427	133.114
AT1G09980	9.50616	11.8144	12.8293	3.63968	10.0854	7.63092	12.4625	20.5472	19.2663	2.74657	11.4175	7.91509	3.99688	11.1372	11.12
AT1G09995	8.77053	5.46701	11.3588	8.79316	5.41212	7.01201	7.70327	8.86228	6.27681	7.46001	6.67643	5.8506	7.05718	5.97797	9.21117
AT1G10000	0.379751	1.40038	0.780795	0.572038	0.694508	0.287642	0.744085	1.18939	1.08634	0.275927	0.857461	0.779835	0.740802	0.644959	0.113463
AT1G10010	0	0	0	0	0	0	0	0	0	0	0	0	0	0	0
AT1G10020	7.70354	14.1416	2.56631	1.51708	9.13623	5.81605	5.56752	2.69055	5.0275	1.50302	6.09638	6.58337	3.85215	3.67551	5.92227
AT1G10030	18.7911	19.3994	10.0791	29.0934	15.9687	12.081	8.07684	6.6509	5.63415	22.6812	13.4317	14.3723	25.4058	18.8707	5.29218
AT1G10040	1.98733	2.32652	4.55313	1.7801	2.02351	1.30407	33.1384	41.2272	13.9329	1.90646	3.13786	0.951555	2.02874	5.84566	3.37299
AT1G10050	5.33953	6.89978	9.50552	1.04154	6.75032	2.98651	13.2918	27.0817	12.2539	0.595809	7.93853	3.5985	1.12282	7.68778	7.56556
AT1G10060	11.0614	11.18	6.05709	10.6463	7.87743	3.27342	15.3309	12.632	25.1587	3.6534	8.4577	3.8956	9.15031	10.4384	36.2901
AT1G10070	2.07762	0.800115	3.12319	0.927061	1.27304	0.319651	3.8142	2.30382	9.41409	2.18246	2.65474	0.271013	1.02149	2.43624	3.77686
AT1G10090	26.0198	9.16664	15.0642	19.4288	13.8061	10.6265	14.431	12.5269	23.1715	13.9915	13.3571	8.43115	19.2886	22.9311	33.1401
AT1G10095	2.96399	2.70341	3.62743	2.62509	2.63887	2.23512	2.81748	2.69916	2.82227	1.96753	2.04277	1.08847	3.29291	2.5003	2.389
AT1G10100	0	0	0	0.238154	0	0	0	0	0	0	0	0	0	0	0
AT1G10110	0.135741	0.51533	0.303764	0.262871	0.341339	0.253125	0.467246	0.44519	0.209341	0.049927	0.291564	0.067444	0.162874	0.065092	0.061502
AT1G10120	4.70676	5.6992	4.64424	3.80877	5.6365	4.92555	2.34641	1.96916	3.36471	1.5746	4.88688	5.62531	2.53158	4.13735	0.822923
AT1G10130	16.4064	18.3916	14.59	6.00124	16.663	7.20577	12.3269	17.4475	19.8631	3.18833	22.3274	8.54343	6.04084	22.0776	7.00778
AT1G10140	4.49072	3.54083	8.48525	4.70123	2.79579	3.89766	67.9941	54.8278	96.2631	9.77576	5.18281	2.37585	10.2542	8.20093	47.3457
AT1G10150	15.173	20.201	20.6881	12.5854	13.2185	18.0828	14.0914	8.05355	14.8902	17.0643	11.9438	16.9071	11.9837	13.9227	14.1588
AT1G10155	1.27252	2.20181	7.61144	0.985728	5.07456	13.7919	2.23279	1.9086	1.29389	5.27459	2.16605	14.662	0.614719	1.70449	1.61042
AT1G10160	0.920092	1.40625	1.61809	0.112571	1.26013	0.590663	0.358446	0.759894	0.714697	0.310867	1.88974	1.14285	0.187472	0.974193	0.33044
AT1G10170	7.89929	12.4361	12.6778	0.56473	9.87446	1.96758	9.66805	21.9654	19.7889	0.645896	14.7169	5.31485	1.34766	13.0002	11.0796
AT1G10180	6.29543	5.88297	6.33156	1.81974	6.25737	4.29574	2.72589	4.7171	4.95724	2.20205	5.98395	5.73898	2.55946	5.99731	1.6007
AT1G10190	0	0	0	0	0	0	0	0	0	0	0	0	0	0	0
AT1G10200	96.2942	39.2944	18.013	113.318	43.753	25.1013	43.1181	33.6193	49.27	116.157	38.7084	25.1636	85.2784	78.7558	39.5988
AT1G10210	8.30569	7.18919	9.92775	5.20707	8.41992	6.18095	7.29259	9.49662	8.40689	6.84948	9.66652	3.62842	5.67195	7.8396	5.00835
AT1G10220	0.4053	0.147285	0	0	0	0.126435	1.1399	3.42309	0.652581	0.68019	0.284573	0.139313	0.107148	0.384233	0
AT1G10225	0	0.570843	0	0.198296	0	0.241059	0.528265	0	0	0	0	0	0	0.261597	0
AT1G10230	10.1812	7.78988	9.95075	12.7837	11.7409	11.5837	32.0068	21.9015	15.1227	12.7854	13.4316	13.5044	18.1662	13.3169	13.8913
AT1G10240	2.50716	3.07675	2.85841	0.602823	3.20178	2.56858	1.52092	1.52032	2.68334	0.822819	2.91011	3.53288	1.33479	2.53188	1.92856
AT1G10250	0	0	0	0	0	0	0	0	0	0	0	0	0	0	0
AT1G10260	0	0	0	0	0	0	0	0	0	0	0	0	0	0	0
AT1G10270	1.50392	3.35559	3.51235	0.282412	3.0891	0.460965	0.927893	4.92922	3.68449	0.204846	4.52958	1.76811	0.355953	3.31035	0.884436
AT1G10280	6.26138	5.80264	5.04372	3.49821	6.66536	5.52778	20.1742	28.5883	9.56414	3.55171	7.68462	4.95513	4.68077	7.85776	5.52854
AT1G10290	21.1789	30.2537	22.9413	2.16671	24.9579	2.65884	40.6044	104.921	70.2667	1.76827	49.7235	10.4526	3.70639	34.0083	25.3372
AT1G10300	0	0	0	0	0	0	0	0.092349	0	0	0	0	0	0	0.121078
AT1G10310	35.4025	27.737	29.7319	23.6668	27.6233	27.4625	20.8639	22.6949	20.5434	27.2772	32.77	23.1732	21.1125	33.5547	14.4084
AT1G10320	2.41503	4.99452	6.36949	0.898834	3.45264	2.6515	2.30247	4.87935	5.12066	0.472047	4.30396	3.30259	0.764666	3.56459	2.5137
AT1G10330	1.98888	1.36097	1.64303	1.52062	1.70132	1.9306	1.10319	1.07514	0.477635	0.886256	0.964787	1.74853	0.887414	0.754571	0.737297
AT1G10340	22.2514	20.1248	8.6776	7.33308	16.2107	5.4621	124.615	182.542	68.5019	11.3894	25.8174	4.4033	9.37256	22.9803	13.2027
AT1G10350	14.1583	6.22122	9.08671	11.9349	6.77951	7.02639	10.8048	9.15936	9.69444	12.5875	7.62118	6.14642	8.42786	8.78151	4.59167
AT1G10360	55.2873	43.9083	60.6307	57.3727	44.4534	63.5274	6.72465	3.91861	7.58078	49.6835	40.2216	67.9533	18.9825	16.9898	14.786
AT1G10370	34.4795	145.505	332.827	41.8749	225.374	540.934	485.217	409.355	650.029	23.3249	166.047	545.99	625.191	249.296	1371.21
AT1G10380	2.78684	10.5506	5.3353	3.41844	7.07385	5.0071	3.24129	3.86607	2.5506	3.28822	7.58806	4.09142	2.7969	3.63775	0.816854
AT1G10385	0	0	0	0	0	0	0	0.036427	0.034694	0	0	0	0	0	0
AT1G10390	8.57472	17.5228	19.9908	2.12228	14.0025	3.22206	8.62289	33.8241	27.9603	1.68514	23.1106	7.96691	2.15211	15.3519	9.62636
AT1G10395	0	0	0	0	0	0	0	0	0	0	0	0	0	0	0
AT1G10400	0	0	0	0	0.061572	0.056575	0.244685	0.203873	0.455684	0	0	0.06103	0	0.06138	1.5346
AT1G10410	46.7179	32.2873	16.3797	22.1961	28.9158	11.5059	124.853	115.377	137.768	41.851	47.1773	8.40595	35.8857	57.7103	107.374
AT1G10417	2.22996	4.91588	1.59635	3.07305	3.69324	0.927432	6.99539	8.87673	7.14973	1.69777	5.86862	0.279749	1.62698	4.37029	2.96728
AT1G10419	0	0	0	0	0	0	0	0	0	0	0	0	0	0	0
AT1G10430	29.6405	28.1901	22.9859	30.182	31.9457	28.5436	47.9554	47.1469	38.1797	34.1323	31.755	22.0413	33.331	31.6114	29.2722
AT1G10450	4.5583	5.88166	7.95647	1.35111	4.83941	2.84658	5.77015	9.26269	7.69568	0.847708	5.92159	5.78398	2.08913	6.78078	6.48029
AT1G10455	0	0	0	0	0	0	0	0	0	0	0	0	0	0	0
AT1G10460	0.578338	1.02775	0.1069	1.6344	0.486758	0.535347	0.096437	0.215257	0.298259	0.804453	0.81876	1.80963	1.07889	0.189247	0.174949
AT1G10470	109.449	100.299	77.0521	116.809	109.804	117.635	64.1334	54.0524	62.2097	189.068	95.268	134.519	113.062	79.5587	68.941
AT1G10480	0	0	0	0	0	0	0	0	0	0	0	0	0	0	0
AT1G10490	8.65953	10.6546	10.4877	4.1895	12.1625	6.03873	8.68268	15.388	8.80505	1.89112	16.6365	14.7333	7.68102	20.1659	6.10114
AT1G10500	241.509	194.879	231.797	264.151	203.694	272.353	243.392	179.933	219.93	362.491	216.019	186.576	235.986	218.279	222.368
AT1G10510	22.4904	30.4576	21.2587	13.0342	27.3209	18.5007	13.8777	18.6144	12.847	6.09835	26.1819	25.8726	11.0036	22.4501	11.4729
AT1G10520	0.351602	0.37929	0.391774	0.23156	0.250044	0.185758	0.704125	0.906738	0.407735	0.218485	0.589619	0.402094	0.277782	0.658696	0.225921
AT1G10522	19.3414	16.2904	8.87994	24.3056	19.1224	7.59288	6.48627	10.4634	3.63732	17.2347	14.3561	12.6929	22.9328	23.044	6.91013
AT1G10530	0	0.117046	0.721741	0.245511	0.648496	0.399539	0.210635	0.351745	0.879148	0.24136	0.228351	0.106333	0.340318	0	1.64103
AT1G10538	0	0	0	0	0	0	0	0	0	0	0	0	0	0	0
AT1G10540	0.323605	0.058375	0.059825	0.127151	0	0.050485	0.464752	0.114158	0.404103	0.598118	0.46635	0.055531	0.172364	0.776288	0
AT1G10550	1.21036	0.185729	0	0.466045	0.520014	0.502921	0.254028	0.189093	0.265876	0.467841	0.183752	0.085278	0.412576	0.165298	4.70521
AT1G10560	0.766396	0.239762	1.31159	0.608967	0.739998	0.763417	1.30583	2.28251	1.79733	0.211114	1.31105	0.339581	0.603291	0.944734	4.32772
AT1G10570	6.24743	7.9516	8.04409	4.23689	6.97147	5.0973	3.69311	5.99632	8.32736	3.10851	9.11073	6.62346	2.4145	7.52354	3.97265
AT1G10580	9.53164	14.3547	15.7939	2.10376	12.5477	5.75966	18.9128	31.2098	47.9148	1.70748	18.1658	10.5093	5.79216	18.5179	99.0048
AT1G10585	2.16444	8.09628	7.08943	3.55756	14.7996	9.19798	228.675	199.687	392.742	6.28611	19.7589	3.7349	333.412	94.1455	1326.55
AT1G10586	0	0	0	0	0.287443	0.802519	8.19425	16.1577	18.1626	0	0	0	15.0577	3.8852	80.3273
AT1G10588	0	0	0	0	0	0	0.679524	0	1.77825	0	0	0	0.275013	0.330441	2.51896
AT1G10590	201.279	176.362	136.12	228.632	179.7	130.467	317.116	270.855	277.085	248.702	214.057	111.911	283.508	277.77	348.211
AT1G10600	18.7129	17.351	23.9127	18.3417	16.5613	21.3638	9.302	10.8779	9.50554	15.1484	13.6274	21.613	15.5763	15.1688	12.0602
AT1G10610	3.13617	4.72416	8.65663	1.81306	3.9262	3.36513	0.935631	1.15829	1.30831	0.996749	3.25693	4.59978	0.735906	3.05999	1.7531
AT1G10620	0	0	0	0	0	0	0	0.03557	0.033501	0.048004	0.034751	0	0	0	0
AT1G10630	116.877	86.4428	54.4356	97.0312	87.6944	59.6508	180.577	151.374	140.168	104.624	101.557	54.23	97.5645	117.237	96.1733
AT1G10640	0.511764	0.503097	0.103855	0.108486	0.422356	0	0	0	0	0.068767	0.39996	0.797203	0.037157	0	0
AT1G10650	12.3654	17.1458	21.9215	7.31152	14.6756	29.3772	12.2554	14.311	8.7457	8.19274	12.714	25.9008	7.04273	7.72204	7.84742
AT1G10652	0	0	0	0	0	0	0	0	0	0	0	0	0	0	0
AT1G10657	23.0935	17.285	12.077	34.4601	22.6726	14.3819	2.7977	0.412896	1.38024	18.7391	22.8045	21.8275	39.764	26.45	3.78722
AT1G10660	25.4603	18.344	32.5988	15.328	17.9786	32.5591	12.2954	13.0127	17.4375	27.6978	17.8095	26.9152	13.9702	16.6188	12.5306
AT1G10670	113.626	107.535	90.1861	76.5014	112.191	114.661	97.3595	103.437	84.5951	66.4122	99.2508	104.304	89.2504	101.584	84.2876
AT1G10680	0	0	0	0	0	0	0	0	0.021231	0	0.02189	0	0	0	0
AT1G10682	34.5972	41.104	13.0025	54.4731	57.7098	21.7357	10.4127	29.0461	17.4374	58.6248	34.8093	26.6995	20.5367	25.0334	10.5638
AT1G10690	7.41917	7.39859	3.25014	6.11796	5.85359	4.21446	5.35945	4.76732	7.61554	11.3204	7.27062	4.50321	5.5161	5.82597	1.80231
AT1G10700	28.0314	17.3643	7.82617	22.5688	20.4349	11.5592	76.6467	55.7262	90.0231	25.8793	24.3966	12.6895	25.4177	26.8507	36.8657
AT1G10705	0	0	0	0	0	0	0	0	0	0	0	0	0	0	0
AT1G10710	0	0.154212	0.07483	0.054202	0	0	0.137462	0.304389	0.498384	0	0.225762	0	0.225327	0.068184	0.772402
AT1G10715	0	0	0	0	0	0	0	0	0	0	0	0	0	0	0
AT1G10717	0	0	0	0	0	0	0	0	0	0	0	0	0	0	0
AT1G10720	12.3518	13.9728	12.471	10.5316	13.1405	9.82737	18.9571	16.153	17.3445	8.90015	15.1006	7.58172	11.3507	12.2769	16.9771
AT1G10730	6.67103	7.56496	8.10929	4.47251	8.32575	4.83814	12.3324	13.782	14.693	3.87897	10.2209	3.75262	4.60132	10.0682	8.68334
AT1G10740	11.6588	21.458	33.7511	8.11451	13.3461	24.0122	11.1992	12.7826	17.876	7.79387	20.3273	20.9666	7.57215	10.237	24.5491
AT1G10745	0	0	0	0	0	0	0	0	0	0	0	0	0	0	0
AT1G10747	0	0	0	0	0	0	0	0	0.454375	0	0	0	0	0	0.399581
AT1G10750	0.228307	0.184799	0.462517	0.354637	0.413041	0.166186	0.113498	0.124651	0.121471	0.043615	0.675997	0.407592	0.047272	0.112372	0
AT1G10760	75.7495	26.9945	70.5203	11.3992	31.2904	11.8883	16.2762	47.8123	36.6306	6.42317	37.0572	16.7454	13.6799	105.386	30.6341
AT1G10770	1.20351	0	0	0.498598	0	0	0.661538	0.749411	0.259745	0.404209	0.136658	0	2.94476	1.14992	1.61639
AT1G10780	0.715514	0.211438	0.171643	0.327781	0.534913	0.180886	0.127484	0.281744	0.308739	0.310515	0.454698	0.060088	0.082115	0.467797	0.354935
AT1G10790	0	0.883327	0	0.158261	0.306867	0.37973	0.100675	0.22326	0	0.231535	0.329722	0.51496	0.40674	0	0.092664
AT1G10800	0.304621	0.662349	0.507216	0.119772	0.152444	0.141149	0.451077	0.330014	0.157832	0.114809	0.49551	0.154466	0.365649	0.151852	0.138843
AT1G10810	0.068985	0.213826	0	0.158892	0.197369	0	0	0.223825	0.343411	0.049485	0.355314	0	0.054224	0.063039	0.179179
AT1G10820	8.85673	9.48472	11.6693	6.78642	10.5066	10.0248	4.29215	4.39116	7.17714	5.21332	8.1583	8.02475	6.87959	10.0055	3.43763
AT1G10830	26.7774	34.4164	22.9938	24.6836	28.7712	28.2479	19.6214	21.1817	16.2186	18.1949	25.2029	31.6154	21.2295	26.0151	18.4977
AT1G10840	62.5779	57.4312	43.5405	56.0775	61.5728	57.5021	63.5012	63.528	58.9914	62.3261	62.5171	73.4403	81.6307	71.5706	52.5303
AT1G10850	2.35393	3.81027	2.5608	0.532814	2.64177	1.66012	0.440033	0.553424	0.785951	0.306378	2.99251	4.03178	0.351261	2.26455	0.20389
AT1G10865	49.213	33.9599	42.0797	44.0566	39.9491	39.5648	75.8599	70.4271	73.1933	95.7327	47.0546	22.4252	69.6304	50.6117	65.031
AT1G10870	5.80583	7.17236	7.97696	3.69611	8.35429	6.56367	5.58982	7.00719	7.07536	2.18771	6.42265	6.57383	3.12882	6.92425	3.55666
AT1G10875	0	0	0	0	0	0	0	0	0	0	0	0	0	0	0
AT1G10880	0	0	0	0	0	0	0	0	0	0	0	0	0	0	0
AT1G10890	13.3082	19.4253	21.4176	7.57608	16.3351	10.8192	17.4028	33.0984	27.6489	4.93456	21.6754	10.3204	5.1635	14.2673	14.5797
AT1G10900	17.9483	39.9896	47.9669	8.00974	40.4488	30.1969	16.3532	38.9595	22.7587	3.25172	40.1489	42.7911	8.07983	34.936	15.7348
AT1G10910	12.1524	17.4707	16.2475	8.35439	13.9424	13.2587	2.54342	4.07378	3.06082	5.55688	9.15083	18.5174	5.38279	10.6597	3.38605
AT1G10920	4.26203	7.42635	8.01384	1.81713	6.7629	4.03445	3.32688	5.22373	6.77196	1.05168	8.23199	2.97755	2.34799	6.17358	3.65295
AT1G10930	2.42799	2.41543	1.61392	0.442896	2.18638	0.666599	0.846728	2.11584	1.36902	0.105299	2.7667	1.2994	0.442891	2.27251	1.13372
AT1G10940	73.0075	56.892	62.637	44.4555	52.7499	54.2163	72.0681	73.7082	78.4605	61.5115	68.5373	48.6044	49.1998	61.8188	73.5191
AT1G10950	53.4335	49.3856	43.7496	17.5522	51.1961	34.0042	57.2414	67.9022	78.4452	13.7959	53.4568	34.0541	28.0804	65.5655	48.6777
AT1G10960	288.447	719.711	587.1	249.301	592.309	1190.26	156.518	198.466	81.1776	271.448	519.431	1353.94	249.734	257.936	90.5558
AT1G10970	4.82422	2.4867	3.5628	2.47299	2.31119	3.44654	1.54672	2.21604	2.27415	4.34652	1.89749	2.55128	2.29266	2.99566	0.443506
AT1G10980	0	0	0	0	0	0	0	0	0	0	0	0	0	0	0
AT1G10990	2.94238	2.27175	0	1.74691	1.01666	0.792293	1.11323	0.942106	1.41098	2.39545	0.898126	1.61527	0.678424	0.133079	1.01382
AT1G11000	3.65179	0.86992	0.297572	1.27623	1.22305	0.597028	1.3344	2.43053	0.389827	1.04382	1.00026	1.16362	0.384311	0.255769	0.246347
AT1G11020	13.2356	10.4992	14.219	8.89042	9.31699	11.4828	15.3687	16.7701	14.615	11.9927	11.7119	8.77507	9.81046	10.1759	10.6734
AT1G11030	0	0	0	0	0	0	0	0	0	21.7024	0	0	0	0	0
AT1G11040	0	0	0	0	0	0	0.355172	0.113174	0.105666	0.076683	0	0	0	0	0.046473
AT1G11050	7.63171	7.31988	5.12501	4.91348	4.94054	5.48304	17.3055	19.4605	18.4326	4.34511	6.58008	5.26069	2.08489	6.37896	5.18937
AT1G11055	52.1389	0	47.7247	22.0828	0	49.898	129.125	182.323	108.32	41.6433	57.1605	28.7249	0	0	27.2927
AT1G11060	3.04365	5.65538	6.97992	0.766198	3.81903	2.26158	3.42501	5.98163	7.53974	0.535803	5.64493	3.86567	0.980936	4.41243	3.54856
AT1G11070	0.260736	0.280415	0.072265	0.075729	0.519982	0.060865	0	0.103097	0	0.096474	0.519717	0.163943	0.026025	0.215174	0
AT1G11080	0	0	0	0	0	0	0	0	0.110826	0	0.05839	0	0	0	0
AT1G11090	7.36608	8.86477	11.3978	9.79808	11.1062	14.9992	4.99517	4.72469	6.04788	10.3059	9.53716	14.5315	9.45148	10.4734	5.59407
AT1G11100	0.182952	0.350279	0.257298	0.071581	0.321616	0.234667	5.13424	11.2722	1.07582	0.050386	0.308233	0.348166	0.217855	0.50165	0.661618
AT1G11110	0	0.094283	0	0	0	0	0.081017	0.27289	0	0	0	0	0	0	0
AT1G11112	0.274917	0	0	0.6138	0	0	0.258966	0.280184	0	0	0	0	0	0	0
AT1G11120	0.291949	0.31526	0.162813	0.77952	0	0.815369	0.142064	0.316618	0.150662	0.645911	0.315826	1.4773	0.113991	0.141878	0.132174
AT1G11125	0.145663	0.233714	0	0.332897	0.366992	0.19926	0.288207	0.40526	0.221845	0.214991	0.536639	0.139453	0.28705	0.281563	0.25988
AT1G11130	2.4552	3.13867	4.86017	0.519914	2.7777	2.31532	0.382215	0.77492	0.577762	0.413275	3.25604	3.83438	0.900952	4.29555	0.030172
AT1G11145	0	0	0	0	0	0	0	0	0	0	0	0	0	0	0
AT1G11150	1.50519	2.0249	2.93873	1.31109	1.62392	2.57679	0.807131	0.739782	0.441393	0.86327	0.864147	2.083	1.19464	1.44256	0.720606
AT1G11160	0.101891	0.248143	0.113221	0.039791	0.101649	0.047398	0.097293	0.053827	0.077792	0.018599	0.164192	0.077571	0.060847	0.119793	0
AT1G11170	0.771132	0.45222	0.538872	0.811512	0.760711	0.720256	1.4541	2.33255	3.74362	0.51904	0.594337	0.575631	1.76184	2.58915	4.56705
AT1G11175	13.8087	5.69221	19.3482	15.4008	7.62883	18.0131	5.96457	5.02102	9.46612	22.0067	7.03933	8.91371	15.2391	10.0496	18.5301
AT1G11180	12.0299	11.3222	7.70186	11.9794	10.3869	6.85614	3.41988	5.03872	4.77566	10.2273	8.29931	7.85397	6.50434	9.93713	5.82575
AT1G11185	0.680167	0.72343	0.375448	0	0.337492	0.31381	1.37448	0.378009	0	0	0.722781	0	0.82504	0	2.51896
AT1G11190	1.58959	1.73292	2.81135	0.772757	3.17397	0.696504	1.59134	2.73643	2.30149	0.775361	1.63916	0.896889	0.768426	0.699621	1.17183
AT1G11200	35.7836	20.4479	15.1523	32.1725	21.6299	15.726	62.3795	60.8002	47.0798	46.1063	24.3927	11.2864	38.7794	42.1402	27.6708
AT1G11210	6.99	0.16329	9.60923	13.8471	0.535802	3.96151	7.06298	5.38898	23.9998	10.8221	0.884769	0.294438	10.3538	9.35607	26.0921
AT1G11220	0.852181	0.130224	0.067982	0.904786	0.246066	0.055688	0.059789	0.068145	0	1.07365	0.062578	0.114435	0.142885	0.35142	0.213113
AT1G11230	0	0	0	0	0	0	0	0.09878	0.092364	0	0	0	0	0	0
AT1G11240	21.8239	15.8242	13.2096	21.4164	17.769	15.8822	19.1765	16.33	21.9985	17.8024	20.5915	18.925	27.9299	26.739	19.4143
AT1G11250	0	0	0	0	0.083487	0	0	0	0	0	0	0	0	0	0
AT1G11260	23.2853	17.1745	8.12004	7.95519	15.5855	6.53824	25.7879	23.3051	61.9414	8.96613	14.4628	11.526	23.3672	27.9761	50.0261
AT1G11270	1.33418	1.45774	1.40918	1.79084	1.84351	1.2403	0.745844	1.19122	1.1444	1.98122	1.36561	0.914427	1.53424	1.80215	0.402174
AT1G11265	0	0	0.302309	0	0	0	0	0	0	0	0	0	0	0	0
AT1G11280	5.70768	6.70376	7.58561	3.49267	6.02784	4.11599	3.38685	5.80703	3.93403	1.71483	5.72175	6.87062	3.3982	3.19199	3.36952
AT1G11290	1.63816	2.37885	1.20525	0.739452	1.04677	0.606249	0.379717	0.24598	0.504609	0.408166	1.56016	1.65845	0.494515	1.19497	0.178116
AT1G11300	2.83901	4.07258	6.67295	1.12589	3.79067	2.56007	2.8372	2.75045	5.2378	1.60819	5.65669	2.28436	1.0948	3.27615	0.978616
AT1G11303	3.24053	3.31251	1.31794	2.23024	2.78124	1.7449	1.93715	2.17001	1.83845	1.21538	3.71892	2.03598	1.07519	2.78513	0.675471
AT1G11310	124.489	165.52	150.957	103.48	150.695	65.4535	363.541	455.491	583.926	81.8359	249.696	49.1729	151.778	243.288	157.946
AT1G11320	2.95825	5.69876	5.11069	3.69122	5.24031	3.25232	4.55054	6.13741	5.53161	1.43762	6.86053	3.08815	4.99021	5.73709	2.11179
AT1G11330	27.9126	45.0795	19.0157	25.708	41.6703	14.4948	41.7405	33.4906	45.0687	13.4333	51.8524	14.9084	27.7739	56.293	10.5349
AT1G11340	1.24422	1.17616	0.494477	1.68176	1.32772	1.0102	0.733451	0.819699	0.621902	0.575523	1.21178	1.15233	0.711633	0.659185	0.260198
AT1G11350	11.3188	11.4517	4.29767	3.38411	7.32444	4.52959	1.21548	1.22199	1.80038	1.61722	6.75101	8.25809	1.32806	5.07736	1.75214
AT1G11360	18.311	12.266	9.72046	16.4783	14.8448	8.85861	12.3432	13.0788	14.258	16.8594	12.5203	7.63569	18.506	15.4155	11.363
AT1G11362	0	0	0	0	0	0	0	0	0.358047	0	0	0	0.275013	0	0
AT1G11370	0	0	0	0	0	0	0	0	0	0	0	0	0	0	0
AT1G11380	3.64166	4.15872	4.51673	3.81131	3.18745	4.39385	1.76871	1.2208	2.72871	1.8834	2.67089	3.32256	3.83769	3.31498	3.52262
AT1G11390	5.68869	9.8084	7.09016	2.10682	7.71855	4.71368	12.7057	12.7975	13.3865	1.24373	10.3721	5.30997	3.71847	9.4709	10.6792
AT1G11400	7.35977	8.18985	9.83587	6.51206	8.3609	9.72049	15.3503	14.0222	16.6275	5.66597	9.87834	8.73338	9.05054	6.92826	17.8542
AT1G11410	6.88218	10.0898	18.1852	2.27154	7.84725	12.2271	1.49853	2.32061	2.84748	1.43202	8.18666	14.3813	1.22304	5.41126	1.59171
AT1G11420	0.110148	0.240073	0.060769	0.130718	0.054507	0.051326	0	0.17208	0	0.04055	0.117292	0	0.043832	0.103529	0.099688
AT1G11430	201.752	167.315	99.4176	218.73	169.237	143.85	61.099	63.1214	50.4947	178.835	146.702	173.755	147.945	148.547	52.6052
AT1G11440	8.79426	10.0015	11.0446	7.5069	11.0616	8.93619	2.13016	0.601968	4.13752	4.15504	11.2901	7.81812	4.62195	5.76363	4.8843
AT1G11450	0.105427	0.228929	0	0.167914	0.431378	0	0.197319	0.240879	0.108022	0.39143	0.118556	0	0.261175	0.925605	0
AT1G11460	0	0	0.140746	0	0	0	0	0	0	0	0	0.269162	0	0	0
AT1G11470	0	0	0	0	0	0	0	0	0	0	0	0	0	0	0
AT1G11475	103.385	66.9173	59.6962	148.628	80.9982	60.5653	92.2489	98.7385	82.7089	212.771	66.4959	60.8536	172.708	152.664	76.1985
AT1G11480	14.601	15.3095	19.2781	3.36191	15.8446	10.0807	21.7687	27.3845	36.8909	3.65012	21.9908	10.4663	6.53677	18.26	32.3284
AT1G11482	0.089159	0	0	0	0	0	0	0	0	0	0	0	0	0	0
AT1G11490	0.248399	0.090127	0.183446	0.195881	0.330748	0.076867	0	0.087346	0.169538	0	0.089825	0	0	0.079718	0.074806
AT1G11500	0	0.545944	0.3731	0.513176	0.337131	0.15617	0.160485	0.895205	1.05618	0.246563	1.25261	0.338243	0.529426	0.158997	0
AT1G11510	0	0	0	0	0	0	0	0	0	0	0	0	0	0	0
AT1G11520	0	0	0	0	0	0	0	0	0	0	0	0	0	0	0
AT1G11530	49.9923	27.8521	48.4327	89.8618	29.3618	61.8205	16.8359	18.4936	22.9163	65.3677	16.2626	24.9993	91.8545	52.2097	44.35
AT1G11540	0.315824	0.27272	0.070449	0.146595	0.25401	0.175045	0.439629	0.981543	0.842811	0.094786	0.271374	0.185443	0.703185	0.247173	0.399836
AT1G11545	7.57133	5.25038	1.72562	5.06093	8.05688	4.52954	2.06083	3.42264	1.68972	5.07155	4.82063	5.6486	11.3006	4.38462	2.04894
AT1G11550	0	0	0	0	0	0	0	0	0	0	0	0	0	0	0
AT1G11560	0	0.194558	0	0.070453	0.092062	0	0	0.098092	0	0	0	0	0.07229	0.088495	0
AT1G11570	1.01795	3.30963	1.69481	1.56722	2.31218	0.954358	2.42774	3.76847	4.00533	2.28345	2.42988	1.82023	1.20644	1.48016	1.78402
AT1G11572	0	0.676518	0	0.24482	0	0.88688	0	1.65966	0.627811	0	0	0.323439	0.25177	0.62143	1.6903
AT1G11580	7.03451	12.3635	7.28394	4.76002	20.2074	10.4324	13.4139	8.4969	27.8518	5.99712	19.8157	9.60884	10.2617	6.31739	21.5636
AT1G11590	0	0	0	0	0	0	0	0	0	0	0	0	0	0	0
AT1G11591	0	0	0	0	0	0	0	0	0	0.214009	0	0.263755	0	0	0
AT1G11592	3.04185	2.57168	4.81407	3.46818	2.82579	4.53945	1.46071	2.21921	1.01644	3.40702	2.16566	3.06882	2.43667	2.35623	1.72268
AT1G11593	0	0	0	0	0	0	0	0	0	0	0	0	0	0	0
AT1G11595	0	0	0	0	0	0	0	0	0	0	0	0	0	0	0
AT1G11600	0	0	0	0	0	0	0	0	0	0	0	0	0	0	0
AT1G11608	0	0	0	0	0	0	0	0	0	0	0	0	0	0	0
AT1G11610	0	0	0	0.050589	0	0	0.256201	0.141564	0.536334	0	0	0	0	0.063379	0.359015
AT1G11620	0	0	0	0	0	0	0	0	0.167176	0	0	0	0	0	0
AT1G11630	7.63524	6.19971	8.20487	5.50313	7.20962	6.868	5.78306	5.60727	6.41284	7.36298	6.85181	7.72619	5.30347	7.22755	7.35285
AT1G11640	0	0	0	0	0	0	0	0	0	0	0	0	0	0	26.2392
AT1G11650	138.48	156.778	147.214	73.7425	136.881	135.668	136.628	143.575	155.74	80.8092	144.446	152.909	78.6848	151.803	135.403
AT1G11655	0	0	0	0	0	0	0	0	0	0	0	0	0	0	0
AT1G11660	19.1605	24.2053	13.9838	5.52957	20.936	8.41291	30.2057	39.3877	32.1095	6.24052	29.3966	12.2077	8.30516	23.9651	19.596
AT1G11670	3.45463	3.17775	0.502905	2.25932	5.56281	1.8092	2.05484	3.35664	6.59856	1.09972	3.78883	3.51344	1.38154	2.16882	10.197
AT1G11680	48.6548	40.2528	29.6705	27.0919	38.0606	39.2701	26.3416	23.8111	26.6136	40.4707	34.192	36.616	26.0688	40.4113	16.0532
AT1G11684	0	0	0	0	0	0	0	0	0	0	0	0	0	0	0
AT1G11690	0	0.213605	0	0	0	0.178023	0	0	0	0	0	0	0	0	0
AT1G11700	9.77474	12.8936	39.7399	8.95882	16.2238	41.4838	1.86325	0.599806	1.46617	15.9221	9.90917	37.8237	4.0895	6.48628	2.43501
AT1G11710	0.817807	1.63836	1.72461	0.498614	1.40534	1.31994	0.917094	0.685744	0.885176	0.570821	1.21236	3.34767	1.78799	1.12779	0.869877
AT1G11720	11.6631	25.1332	49.0959	4.29615	25.4674	22.1773	3.53338	6.42496	2.45366	2.5895	21.1431	27.4578	3.13046	9.99641	8.96875
AT1G11730	0.599556	0.260699	0.186728	0.394327	0.348325	0.328617	0.081956	0.440343	0.429856	0.189419	0.339094	0.520418	0.203458	0.081792	0.226768
AT1G11735	0.680167	2.89372	0.374838	0.757384	0	0.62762	0	0	0	0.513122	0.355663	2.63151	0.537238	0.655137	0
AT1G11740	0.529265	0.338952	0	0.240571	0.143656	0.032511	0.104239	0	0.035232	0.390438	0.036706	0.06716	0.278878	0.236152	0.06198
AT1G11750	116.453	129.019	99.0998	97.2929	115.64	107.102	80.2824	83.6433	52.44	71.1888	109.633	110.643	99.5195	105.385	73.0883
AT1G11755	12.9615	7.52176	8.842	12.6004	9.5202	10.0753	7.31057	9.55383	7.3424	14.8527	8.37207	8.89237	13.2135	12.2537	6.05927
AT1G11760	6.61881	4.72794	8.08824	7.49928	5.88809	6.24962	5.83947	5.92431	7.41552	6.43394	8.13347	7.06959	6.2113	5.79352	7.8014
AT1G11765	0	0	0	0	0	0	0	0	0	0	0	0	0	0	0
AT1G11770	0	0	0	0	0	0	0	0	0	0	0	0	0	0	0
AT1G11780	9.53296	7.89058	6.06814	11.0222	11.449	10.6389	8.82559	7.22436	8.52893	10.0708	10.2838	13.4847	11.4404	10.7103	7.27742
AT1G11785	1.70042	1.17892	8.53979	2.3266	1.54749	5.67967	3.08969	1.61403	0.716094	2.80141	1.20189	0.986815	5.19601	1.89502	1.56195
AT1G11790	21.2895	27.2413	37.5068	21.3107	29.7872	33.3794	39.4654	34.4785	27.8729	12.9545	24.3935	33.0257	26.7369	20.6412	21.6928
AT1G11800	4.93241	6.83582	5.75874	4.52411	5.6284	4.87053	13.0969	16.4205	7.86116	3.42425	8.47654	5.28147	8.24792	7.6095	7.07548
AT1G11803	0	0	0	0	0	0	0	0	0	1.97295	0	0	0	0	0
AT1G11806	0	0	0	0	0	0	0	0	0	0	0	0	0	0	0
AT1G11810	0.099605	0.107821	0	0.153458	0	0.092573	0	0	0.198102	0.073611	0.106454	0.101701	0.236768	0.095632	0.087906
AT1G11820	14.8018	25.319	20.7181	12.803	22.9829	34.286	5.92728	7.82996	6.21172	8.03412	19.5766	44.1281	13.5023	17.4976	7.06039
AT1G11840	176.519	139.678	309.553	185.376	205.636	306.261	111.314	123.08	131.816	156.049	164.898	170.315	204.393	150.693	175.546
AT1G11850	17.1047	31.1448	2.8396	19.9351	28.0299	6.10965	2.80624	2.47404	2.96865	14.8127	15.3885	29.9478	10.4829	7.45372	0.923888
AT1G11860	404.164	760.515	540.661	235.398	662.15	589.374	116.964	153.385	69.8975	135.73	535.615	820.028	174.299	302.638	147.783
AT1G11870	17.0072	20.2948	14.6874	6.44442	19.5488	12.3684	10.0971	14.3985	7.79095	3.23184	20.0499	17.8191	7.77229	14.5432	9.58876
AT1G11880	6.61258	5.12082	5.18352	4.69932	4.54809	4.01901	3.53658	3.75441	3.12896	6.10731	5.43776	3.07297	3.77477	5.42194	1.74532
AT1G11890	114.617	83.1668	77.7802	102.136	99.8455	71.4137	173.971	138.765	160.526	144.105	123.103	56.1604	114.7	126.896	147.096
AT1G11900	3.54591	2.80911	3.63307	3.10074	3.38776	2.71286	3.36545	3.78909	3.56432	3.54841	4.48689	2.29723	3.15366	4.02673	2.72911
AT1G11905	21.1483	15.0729	12.6962	17.2397	17.2047	10.6331	107.248	107.012	48.6412	28.2958	24.5395	10.2838	22.89	22.1723	22.3061
AT1G11910	316.85	316.313	373.368	115.323	272.289	266.345	287.496	241.498	405.841	169.993	339.118	208.853	136.505	340.453	250.908
AT1G11915	0.264319	0.384861	0.295899	0.206718	0.088827	0.329926	0.174059	0.287073	0.728069	0.132887	0.575069	0.268636	0	0.349633	0.080359
AT1G11920	0	0	0	0	0	0	0	0	0	0	0	0	0	0	0
AT1G11925	0	0	0	0	0	0	1.79428	0.244949	2.57956	0	0	0	1.86325	0.226357	9.86747
AT1G11930	49.7767	47.2555	55.458	43.9162	49.3409	48.4344	33.296	32.6144	48.1285	37.7524	59.9552	38.4647	28.5787	51.633	31.6684
AT1G11940	5.76068	6.2814	5.47197	5.20804	4.61382	2.66225	9.90127	9.91218	8.24636	4.9911	9.05451	1.57354	4.07748	6.16762	6.08598
AT1G11950	1.76015	0.656263	0.720772	0.852748	0.734246	0.546258	1.16965	2.63795	1.70038	1.13498	1.08812	0.502192	0.686844	1.80987	1.89639
AT1G11960	11.2074	4.01986	4.42718	3.74135	4.87899	4.3168	8.03361	7.56724	12.8737	4.50624	7.68698	2.9282	4.55771	7.75981	19.3112
AT1G11970	0	0	0	0	0	0	0	0	0	0	0	0	0	0	0
AT1G11980	0	0	0	0	0	0	0	0	0	0	0	0	0	0	0
AT1G11990	0.215682	0.245506	0.3026	0.104284	0.091522	0.126398	0	0.098387	0	0.100862	0.144419	0.214774	0	0.086954	0
AT1G12000	27.3421	31.136	13.084	7.70075	27.8313	10.2041	37.1911	68.0931	52.2533	7.54482	35.4335	14.9615	15.4662	53.5129	21.2245
AT1G12010	1.00942	1.76891	2.8569	1.28765	0.848448	2.08177	0	0	0	0.456594	0.341464	1.19506	0.123916	0.074892	0.07185
AT1G12013	0	0	0	13.1762	0	0	0	0	17.9024	13.0215	0	0	13.7507	16.522	0
AT1G12015	0	0	0	0	0	0	0	0	0	0	0	0	0	0	0
AT1G12020	7.68836	5.47774	4.15811	6.9818	5.89257	10.2921	1.78188	2.03708	0.741778	9.04128	5.03687	11.2052	4.279	3.37818	1.25861
AT1G12030	0.709722	1.01196	0	0.937017	1.41291	1.56892	0.605788	0.518218	1.60435	0.892097	0.996765	1.65717	0.420795	0.732632	1.1249
AT1G12040	0	0	0	0	0	0	0	0.305487	0.128799	0	0	0	0	0	0
AT1G12050	36.342	29.8297	43.0682	24.453	28.7621	32.2805	23.6152	20.1074	31.707	26.2985	31.6634	23.962	19.781	39.0238	18.7686
AT1G12060	4.74599	3.96783	9.20857	3.81996	5.32974	10.2735	1.88653	2.54561	0.581882	3.7466	4.77391	7.16329	4.00367	3.93889	0.601106
AT1G12064	0	0	0	0	0	0.2169	0	0	0	0	0	0	0	0	0
AT1G12070	0	0	0	0	0	0	0	0	0	0	0	0	0	0	0
AT1G12080	3.81369	3.67643	1.50504	6.32528	4.82921	3.33312	4.1289	3.23186	1.75048	4.7868	4.36922	5.60234	4.15775	2.12216	2.47711
AT1G12090	1725.3	991.488	1049.15	1881.11	815.046	560.037	69.7885	30.6018	20.4691	1030.88	800.771	423.156	1350.88	1009.62	185.39
AT1G12100	0.414921	3.58317	0.928921	1.06121	0	0	0	0	0	1.67581	0.439531	0	0.360703	0.635088	0
AT1G12110	28.8612	63.7909	58.2173	7.11649	54.1454	70.5967	30.4351	23.3981	37.3799	12.8883	49.6801	83.7285	24.5352	44.8627	60.6604
AT1G12120	28.7267	17.9994	17.7891	18.0838	20.7538	13.6907	22.8155	25.8557	25.7238	19.4913	21.6099	14.808	20.1668	29.0059	28.4986
AT1G12130	0.194587	0	0	0	0.065815	0	0.126953	0	0	0	0	0	0	0.12678	0
AT1G12140	35.3316	42.4759	38.3828	17.5878	41.693	30.5178	40.9014	45.282	43.2384	23.3291	47.8196	25.9143	23.2759	49.7547	26.2851
AT1G12150	0.158499	0.449464	0.461921	0.248782	0.273663	0.256102	0.047792	0.280982	0.237661	0.132977	0.25466	0.261059	0	0	0.053115
AT1G12160	0.106795	0.229545	0.838006	0.08261	0.7073	0.246736	0.158722	0.477259	0.820764	0.237309	0.568892	0.311284	0.468146	0.361718	0.529442
AT1G12170	0	0	0	0	0	0	0	0	0	0	0	0	0	0	0
AT1G12180	0	0	0	0	0	0	0	0	0	0	0	0	0	0	0.178364
AT1G12190	0	0	0	0	0	0	0	0	0	0	0	0	0	0	0
AT1G12200	2.76386	4.67595	10.0277	0.870252	5.50736	2.3192	10.1017	16.6722	13.9002	0.676647	6.6922	1.80657	1.65474	5.49919	1.46562
AT1G12210	2.30252	2.372	2.68019	0.832194	2.68184	0.843634	2.71905	4.0195	5.10302	0.784511	4.64937	0.717678	0.787667	3.24478	1.13844
AT1G12211	0	0	0	0	0	0	0	0	0	0	4.51738	0	0	8.26102	0
AT1G12220	5.36931	6.30617	7.26537	2.6964	5.6794	3.09598	3.90688	5.00863	8.19117	0.893431	8.67669	4.1196	2.32697	7.12528	3.04945
AT1G12230	23.731	26.1031	31.0102	13.5423	23.8477	23.8181	10.7588	14.4322	15.0836	9.41188	27.0755	26.9811	10.5612	17.5151	13.9851
AT1G12240	23.9338	40.149	64.3341	4.05453	47.5152	11.7871	8.29444	5.44154	13.9568	2.65529	41.0091	27.418	3.10416	12.7187	18.0281
AT1G12244	6.75775	13.3011	6.51236	9.8512	10.9639	17.4544	1.02749	1.01504	0.943631	4.40163	7.60409	14.2475	4.15323	6.4051	1.67246
AT1G12250	42.216	55.0685	69.8086	50.4529	43.333	72.8661	16.8008	12.9797	9.02166	40.6464	34.2166	67.8088	38.4086	26.7959	25.7549
AT1G12260	0.203654	0.146301	0.693053	0.247904	0.336596	0.378193	0.239589	0.39223	1.10117	0.149031	0.683575	0.129499	0.161749	0.255694	0.185789
AT1G12270	16.0066	18.4176	11.8726	5.30818	17.3627	9.77455	18.3001	26.1909	19.9343	4.78421	22.2959	14.2761	10.7521	23.8763	11.3406
AT1G12280	5.86661	5.50765	8.86894	2.58344	4.95456	4.37421	1.24195	1.91242	1.29136	1.73784	4.96681	5.05251	1.51338	3.56493	0.875591
AT1G12290	4.43111	4.58907	3.50768	1.8136	3.04457	1.43876	6.12504	8.73276	9.39964	1.67018	6.48562	1.09149	1.35691	5.334	2.36382
AT1G12294	0	0	49.6348	0	0	0	0	0	0	0	0	9.51262	0	0	0
AT1G12300	0.723028	1.27705	1.20062	0.230733	0.753936	0.801188	0.237955	0.112996	0.35596	0.145693	0.902992	1.15353	0.203353	0.637713	0.323912
AT1G12310	47.4151	37.7208	21.5824	57.9851	32.7787	33.7592	41.1537	31.257	43.0681	69.7005	42.5054	34.7146	45.4787	31.282	42.7945
AT1G12320	4.6947	4.92806	4.65541	2.83428	4.6759	3.33394	9.79964	9.1856	8.86369	4.10338	5.32033	2.68235	3.22909	3.34306	10.3654
AT1G12330	5.9242	6.97928	5.97708	2.31954	5.5805	7.9734	0.731498	1.30032	0.923132	1.70763	4.85482	11.6166	2.9807	4.79108	0.809825
AT1G12340	2.38151	0	1.49896	0.492544	0	3.61955	2.93334	2.32094	0.763846	0	0.795729	2.37375	3.05125	4.18039	0
AT1G12350	22.579	21.508	25.6559	24.4811	20.9249	23.5279	18.165	19.4073	17.8178	20.796	17.778	17.7575	18.8704	20.7351	14.7754
AT1G12360	41.4745	42.0704	32.6199	17.3281	37.6908	17.6705	108.26	115.085	99.5675	24.5871	57.3947	18.2044	25.9322	43.4772	64.7781
AT1G12370	1.29004	1.61685	6.71276	0.912295	1.71294	2.63374	0.784836	0.867472	1.2687	0.1184	1.7773	2.87433	0.383549	1.22888	1.74366
AT1G12380	1.24914	1.42535	3.22109	0.69329	2.5306	1.5372	0.815518	0.515288	0.955034	0.191124	3.44481	1.65041	0.447625	1.87902	0.256332
AT1G12390	17.549	14.7743	9.57187	13.2011	14.2713	10.7965	14.455	11.662	18.378	17.1151	12.0476	8.95854	15.5574	15.254	11.7377
AT1G12400	30.8709	20.8904	38.9027	27.4835	22.2745	38.5202	17.6597	17.0864	18.697	67.4162	16.1288	23.325	25.3602	33.6392	16.2716
AT1G12410	188.537	172.71	179.332	148.266	181.421	179.47	140.823	139.855	112.271	123.209	161.774	178.842	138.652	164.403	120.736
AT1G12411	0	0	0	0	0	0	0	0	0	0	0	0	0	0	0
AT1G12420	16.1223	7.89964	18.0885	6.62072	5.79837	5.18293	17.7147	24.683	23.499	11.332	17.6464	5.2563	4.68447	12.5498	11.0582
AT1G12423	0	0	0	0	0	0	0	0	0	0	0	0	0	0	0
AT1G12430	3.44509	3.94687	6.86518	1.49051	4.08642	3.74121	0.943333	1.9314	1.81549	0.742775	4.23546	4.12758	1.25263	4.61817	0.776768
AT1G12440	42.7675	56.0055	12.2439	45.9472	42.3826	28.0041	70.6025	66.3853	50.1	48.9378	40.2004	36.8506	70.6003	50.2468	51.1784
AT1G12450	6.8542	5.01765	3.57617	6.21831	4.78486	4.73381	2.30958	2.24118	3.25663	4.26976	3.57717	2.60564	3.84894	4.44987	5.27535
AT1G12451	0	0	0	0	0	0	0	0	0	0	0	0	0	0	0
AT1G12460	4.65604	6.04338	4.6556	2.83877	4.7949	6.09636	0.983077	1.72582	1.42223	1.83269	3.53974	6.29013	1.61986	3.19778	0.829649
AT1G12470	11.9706	15.6873	9.59845	3.40261	13.3098	6.42473	12.1981	13.6525	13.4419	2.81586	16.5972	8.55198	4.55095	13.4185	8.8309
AT1G12480	2.43235	3.6099	2.72599	1.43075	2.34109	2.32176	3.66784	5.02213	4.3736	0.859139	3.08186	1.83766	1.94684	2.76864	3.31968
AT1G12490	0	0	0	0	0	0	0	0	0.313279	0	0.11599	0	0.082176	0	0
AT1G12500	15.7164	25.6745	10.8206	10.7256	20.115	28.3903	4.26907	5.23396	8.80215	7.85637	12.1098	33.17	13.0259	11.7046	7.74056
AT1G12510	0	0	0	0	0	0	0	0	0	0	0	0	0	0	0
AT1G12520	29.6688	20.5481	9.36029	11.7957	23.7793	13.0258	21.7122	30.2027	28.2883	12.022	33.0911	21.4129	8.91478	28.461	9.51932
AT1G12530	15.8907	11.2031	12.3458	11.3629	11.758	10.261	7.99034	5.46045	8.63337	17.7807	9.71142	9.34975	11.0682	11.0349	4.33129
AT1G12540	0	0	0	0	0	0	0	0	0	0	0	0	0	0	0
AT1G12550	4.55788	4.24764	6.43152	3.65255	5.10513	6.60767	2.00901	1.53232	1.70991	2.1181	4.5264	8.17348	2.15121	2.88023	1.76923
AT1G12560	0	0	0	0	0	0	0	0	0	0	0	0	0	0	0
AT1G12570	0.039405	0.041853	2.52393	0	0	0	0	0	0	0.058071	0	0.114314	0.031395	0	0
AT1G12580	16.1424	18.6647	25.5955	6.44625	17.0917	15.9753	20.7539	30.9127	22.012	5.61243	20.8778	15.7316	5.57567	18.5797	15.6226
AT1G12600	0.087356	0	0.194127	0.274239	0.262574	0.408274	0.254221	0.282244	0.361276	0.129331	0.094844	0	0.06965	0.083719	0.159508
AT1G12610	0	0	0	0.618027	0	0.166123	1.1446	0.505525	1.43274	0.06695	0.093796	0	0.287083	0.169869	5.21027
AT1G12615	0	0	0	0	0	0	0	0	0	0	0	0	0	0	0
AT1G12620	1.97087	2.49695	2.48845	0.877834	2.02611	2.34165	0.658533	1.47295	1.61943	0.729723	1.91183	2.60683	1.32011	2.42609	1.38387
AT1G12630	0.097533	0.311041	0.541318	0.074524	0.29236	0.087651	0.095844	0	0	0.285847	0.410604	0	0	0	0
AT1G12640	23.3985	22.3506	23.2989	10.631	21.3036	20.6932	46.5548	32.1694	50.9867	15.1373	29.0183	16.0493	17.8588	26.19	56.2606
AT1G12650	16.6635	14.85	19.1076	19.8076	18.0472	20.391	24.3172	21.8739	24.7062	17.2443	24.7104	21.0268	24.0651	23.1978	23.8493
AT1G12660	0	0	0	0	0	0	0	0	0	0	0	0	0	0	0
AT1G12663	0	0	0	0	0	0	0	0	0	0	0	0	0	0	0
AT1G12665	0	0	0	0	0	0	0	0	0	0	0.756984	0	0	0	0
AT1G12667	0	0	0	0	0	0	0	0	0	0	0	0	0	0	0
AT1G12669	0.598739	0.636822	0	0	1.18835	0	2.41986	0.665508	1.26073	0.458502	0	0	0	0	0.554349
AT1G12670	1.51823	0	0	1.17645	0	0	4.60206	1.68754	7.99212	5.81315	1.61335	0	0	5.90073	1.40567
AT1G12672	5.78142	3.25543	5.63171	1.84467	3.71242	2.82429	5.84155	0.756017	1.07414	18.23	2.52974	1.97363	0.82504	0.991323	0.31487
AT1G12680	8.50514	7.59128	13.7288	5.73935	6.9371	8.82418	9.07225	9.67218	11.7527	3.89649	8.93571	8.0086	3.8254	8.50875	9.9322
AT1G12700	2.30186	1.88719	2.47487	1.72059	1.62188	1.25817	0.523995	0.561946	1.11931	0.970567	1.24177	1.84548	1.13341	2.04228	0.605604
AT1G12710	15.5659	5.86307	5.08292	14.1873	6.04913	7.7756	10.7621	9.97183	11.9872	9.52737	6.23738	5.71101	10.214	8.638	23.1794
AT1G12720	0	0	0	0	0	0	0	0	0	0	0.066645	0	0	0	0
AT1G12725	0	0	0	0	0	0	0	0	0	0	0	0	0	0	0
AT1G12730	4.7625	3.73707	2.15173	4.15991	2.8735	1.21183	1.79083	1.67315	2.74382	2.97049	2.52235	2.70974	2.95285	5.1084	3.03376
AT1G12740	0	0	0	0.049311	0	0	0.116906	0.190792	0.251804	0.093001	0	0	0	0.293416	0
AT1G12750	9.12956	12.5364	14.1381	12.237	16.3431	16.5444	11.0534	19.679	11.5736	5.88527	13.3865	15.7996	10.9162	15.1221	7.92619
AT1G12760	38.9791	40.3399	43.053	32.0605	39.4979	35.8767	103.706	126.237	86.5393	28.9958	55.2711	31.5533	44.9223	53.9066	61.9306
AT1G12770	13.0025	20.0711	12.9037	6.81763	15.5412	11.1986	3.57291	6.19154	5.03667	4.00698	13.936	18.4155	4.83392	14.5097	5.50601
AT1G12775	2.73022	2.1002	2.0208	0.882151	2.17705	1.99837	0.513503	0.758761	0.558159	0.677951	1.3824	1.51656	0.951751	1.65976	0.559812
AT1G12780	29.5865	15.4765	6.02994	19.394	11.712	9.35888	14.6887	9.32196	17.8456	28.5453	8.96542	7.91662	19.9122	29.2467	16.7743
AT1G12790	3.27648	3.1367	1.32896	4.38341	3.48954	0.67356	3.70329	2.58029	2.5796	1.77782	2.07693	1.66396	3.47719	2.25184	3.96695
AT1G12800	66.0847	114.724	92.1474	19.8091	96.7021	41.7244	21.6755	41.6464	18.6823	6.59946	106.11	96.0568	17.1895	59.7568	35.6863
AT1G12805	0	0	0	0	0	0	0	0	0	0	0	0	0	0	0
AT1G12810	43.8358	32.5236	41.0994	45.2128	33.2519	44.7759	53.9989	34.9589	56.2267	65.9857	35.2276	27.8723	47.7063	40.6392	57.5097
AT1G12820	15.1252	20.5468	24.5932	8.08483	19.1044	21.3954	6.95635	6.32992	11.8732	8.42188	18.0133	25.137	7.10795	14.1031	5.98536
AT1G12830	10.8658	10.0109	11.5602	11.1893	10.5853	14.6376	10.8654	10.1091	13.0003	11.8039	12.0182	16.1403	13.5592	11.2992	9.77105
AT1G12840	246.052	163.72	134.113	214.049	169.347	151.146	213.857	167.259	193.027	313.308	175.684	122.176	210.095	224.486	159.322
AT1G12845	16.2204	1.90972	13.8314	30.8716	1.52126	3.06161	1.45692	0.455338	0.664361	20.8983	2.87029	0.904537	12.3429	8.45863	1.5813
AT1G12850	23.802	24.6475	19.2223	12.3473	21.9229	19.2407	20.7526	21.9648	25.135	8.79325	25.7165	19.5672	15.0761	27.2391	12.5107
AT1G12855	0	0	0.087155	0.121126	0.157357	0	0	0	0	0.057592	0.083158	0	0	0	0
AT1G12860	10.7625	13.3563	11.7294	8.14897	8.41852	8.30395	1.58981	1.46252	1.25584	4.12591	7.76761	11.9829	6.05404	5.16059	1.25304
AT1G12870	0	0	0.124079	0	0	0	0.209675	0.921385	0.110912	0	0	0	0	0	0.099449
AT1G12880	8.18776	17.1381	22.6327	15.9446	18.855	14.0624	21.6221	34.4337	18.4202	9.56749	14.0268	8.46535	7.72063	16.4553	8.90846
AT1G12890	0.914423	0	0.25223	0	0.901118	0	1.67511	1.37506	0.450343	0.502868	0.493644	0	0.360936	0.416812	1.01063
AT1G12900	1550.48	2033.66	1051	1576.09	1858.78	1713.28	216.035	213.197	74.8219	989.608	1437.27	2268.06	884.145	805.966	274.981
AT1G12910	19.8959	12.6155	15.2223	11.8576	14.4609	15.4712	12.5218	9.6116	14.8428	16.6208	15.7318	13.2768	14.3187	14.1716	12.6107
AT1G12920	49.179	55.4361	44.042	39.1998	57.3877	47.317	54.6572	58.373	51.3076	34.6696	54.8228	57.6132	54.8584	61.0846	44.6555
AT1G12930	6.60028	7.44756	9.18168	2.90732	6.85798	6.26486	3.61549	3.82096	5.46121	2.02238	7.8464	5.7574	2.38238	7.71678	2.14657
AT1G12935	0	0	0	0	0	0	0	0	0	0	0	0	0	0	0
AT1G12938	0	0	0	0	0	0	0	0	0	0	0	0	0	0	0
AT1G12940	0.193177	0.615993	0.26822	0.188516	0.196711	0.133571	0.715576	2.04377	2.78462	0.03699	0.151739	0.417227	0.623441	2.46828	1.01597
AT1G12950	0.047539	0.101799	0.053329	0.036082	0.047479	0.131126	0	0	0.048953	0	0	0	0	0.091078	0.043067
AT1G12960	0	0	0	0	0	0	0	0	0	0	0	0	0	0	0
AT1G12970	5.44347	5.03944	4.57421	5.34176	3.80078	2.44202	10.2207	9.94051	7.66932	7.09774	5.39047	2.09681	4.93628	4.64403	7.61858
AT1G12980	0	0	0	0	0	0	0	0	0.06986	0	0	0	0	0	0
AT1G12990	37.2763	34.7953	36.6268	35.09	41.5254	30.0108	33.8654	32.3314	45.4046	31.1998	52.3317	23.8718	48.6037	49.7067	43.5029
AT1G13000	21.7376	22.0323	19.4501	15.1788	20.965	12.9823	33.0819	34.0567	41.5907	10.4289	27.2501	8.72611	16.6064	29.6232	16.1055
AT1G13010	0	0	0	0	0	0	0	0	0	0	0	0	0	0	0
AT1G13020	11.6707	20.0698	17.7255	4.70585	19.3498	13.4674	17.7147	20.04	29.2838	3.49135	27.2429	18.0692	5.7847	19.9049	12.9659
AT1G13030	2.15843	2.95199	1.17411	0.784682	3.09917	1.46506	2.57533	5.61372	2.12519	0.828002	4.06644	3.69311	1.92901	5.83352	1.39732
AT1G13040	0.909282	1.25831	0.548712	0.397884	1.07085	0.462743	1.08392	3.1533	1.43103	0.24309	1.26618	0.692944	0.462441	1.47832	0.300399
AT1G13050	1.69046	1.17378	0.731787	0.184347	1.3358	0.505496	1.27158	2.19759	2.41149	0.1727	1.68822	0.655054	0.187208	1.65589	0.479344
AT1G13060	159.588	154.359	89.0697	114.494	128.698	83.1815	191.828	179.514	203.542	148.877	172.402	65.3724	99.6655	181.122	99.2295
AT1G13070	0	0	0	0	0	0	0	0	0	0	0	0	0	0	0
AT1G13080	20.5969	49.965	69.7291	18.0252	49.3902	58.596	13.2194	10.1916	17.228	11.8325	38.6407	62.6522	35.8487	36.9357	10.3186
AT1G13090	52.5014	50.7889	76.0397	23.9332	40.2313	54.7213	31.3645	29.8607	37.6755	30.5616	52.7966	41.2272	21.0384	47.0339	14.1686
AT1G13100	6.25505	7.19364	3.64299	5.70372	6.27466	6.35444	5.40258	5.42535	3.35183	4.44122	9.23191	5.80955	3.79879	6.9623	1.34849
AT1G13110	75.5356	69.5951	19.4291	53.2453	54.9057	42.4579	310.127	315.488	177.217	62.2705	60.3283	60.8376	48.7459	67.1842	41.5907
AT1G13120	5.73687	8.1903	5.81895	3.57288	7.46762	3.78138	7.31426	13.2449	10.3336	2.14911	8.45229	5.69555	3.6434	9.06131	7.14192
AT1G13130	0.047853	0.258006	0.160146	0.073918	0.336386	0	0.142956	0.265308	0.049512	0.071047	0.205266	0	0.038162	0.046401	0
AT1G13140	0.10932	0.416271	0.400896	0	0.230933	0.152944	0.106017	0.466458	0.065928	0.080417	0.118287	0.111653	0.08738	0.260879	0
AT1G13143	0	0	0	0	0.814018	0	0	0	0.606084	0	0	0	0	0	0.292888
AT1G13145	11.3361	7.63621	5.00597	21.3747	5.62488	11.855	3.43621	3.78009	2.38698	18.23	8.0309	9.50266	11.3061	7.71029	2.79885
AT1G13150	0.164543	0.476938	0.669149	0.473398	0.273932	0.409138	0.263735	1.448	0.167804	0.081541	0.414065	0.280586	0.043969	0.578669	0.049512
AT1G13160	8.92704	8.13698	7.90052	4.11067	11.0256	9.41167	10.0966	13.2927	11.2657	3.81459	12.6487	14.869	9.97792	11.6555	10.6059
AT1G13170	7.2442	6.67234	4.12652	2.45927	5.8442	2.45342	3.26932	3.84425	4.32044	1.14688	6.55784	3.84782	2.05781	7.83536	1.60675
AT1G13180	8.56197	7.44074	2.25098	5.13347	6.78146	3.30679	41.5132	54.5787	22.7713	4.12894	7.88123	2.54229	7.63188	11.8227	8.73197
AT1G13190	11.8365	14.5962	15.6902	6.98408	16.0601	8.55179	13.4503	17.7588	22.4958	6.1932	17.2671	10.5652	7.50136	15.098	28.4841
AT1G13195	8.6984	9.77501	12.6078	7.05032	6.59873	10.8599	12.9146	13.3998	13.8944	8.04148	8.49849	6.52643	9.96362	9.90466	12.2272
AT1G13200	0	0	0	0	0.234997	0.072904	0	0	0	0	0	0	0	0.14576	0
AT1G13210	40.4353	26.184	6.21222	18.112	21.2374	4.11112	166.572	228.741	182.283	12.1948	31.6257	5.95303	19.9565	55.1802	40.085
AT1G13220	1.90787	2.80819	3.50598	0.547511	2.49688	1.66534	1.50736	2.50084	1.86168	0.322479	2.95998	2.67293	0.721942	1.69605	1.2333
AT1G13230	0	0.080062	0.081917	0	0	0	0	0	0.075537	0	0.079681	0	0	0	0
AT1G13245	119.596	139.395	117.931	189.731	131.102	151.821	79.2329	68.0556	99.1006	204.087	83.8522	119.925	161.925	126.079	131.911
AT1G13250	10.0676	6.09025	7.38473	4.97734	9.8937	8.34423	0.969421	0.819475	1.47809	4.55372	9.3816	9.26228	6.14361	8.12781	1.47538
AT1G13260	52.462	45.7918	9.84864	60.0743	46.5675	12.5043	73.7128	68.4889	109.182	38.6812	55.7923	12.972	83.0566	70.4597	120.003
AT1G13270	36.9612	16.4827	9.23736	37.8227	15.204	14.0077	8.92414	11.6118	10.1333	26.5765	15.4961	11.0638	25.8138	32.9553	15.3841
AT1G13280	29.5246	16.8255	22.1378	40.5321	22.4696	26.328	5.72298	4.13744	9.43103	39.6459	19.4129	18.2432	22.8334	13.9088	8.76924
AT1G13290	0	0	0	0	0	0	0	0	0	0	0	0	0	0	0
AT1G13300	0	0	0	0	0	0	0	0.073885	0	0.048724	0	0	0	0.062946	0
AT1G13310	4.07994	3.41145	0.184285	0.821407	1.57357	0.465995	30.1797	79.4211	6.19789	3.18272	5.54774	0.083712	1.37589	2.69834	1.47672
AT1G13320	37.3506	36.2486	34.3351	21.2248	33.8136	27.5409	41.5956	45.6563	45.1974	20.7222	36.222	28.1133	24.9228	40.1042	30.9842
AT1G13330	0.990287	0.17082	0.868507	3.29631	0.795906	0.758924	1.38359	2.47724	1.18787	0.948574	0.349532	0.508547	1.19091	0.755006	0.857479
AT1G13340	75.5957	46.8393	10.9544	32.6815	32.8167	10.5433	416.991	587.373	204.21	75.1542	80.7667	6.47747	21.777	66.6161	74.222
AT1G13350	4.16584	9.20835	13.5087	3.11876	7.3583	4.39576	5.30034	11.7173	12.2289	0.613799	11.4512	7.5544	1.45591	5.90747	8.67006
AT1G13360	94.878	52.5901	102.961	104.261	63.3533	82.4343	191.778	195.99	168.723	138.106	107.374	40.9893	87.7181	89.2485	145.857
AT1G13370	0.534166	0.385547	0.990574	1.3236	0	0.819207	0.525849	0.587691	0.535629	0.930416	0.373915	2.08627	0.138508	0.530102	2.02982
AT1G13380	19.8536	16.1328	17.6637	16.9859	15.4247	29.7123	4.30824	5.43255	2.25057	19.4568	10.6299	25.6804	17.9898	17.8713	3.44718
AT1G13390	18.9013	13.0536	26.6695	25.6021	17.0514	19.7423	38.2647	32.6762	44.6144	24.4168	14.0697	10.7924	28.9046	22.2261	62.6984
AT1G13400	0	0	0	0.134262	0	0	0	0	0	0	0	0	0	0	0
AT1G13410	0.658618	0.120197	0.198053	0.697871	0.535532	0.224099	0.668051	0.84725	0.353015	0.460526	0.318215	0.248609	0.487408	0.967351	0.262122
AT1G13420	0.679374	0.370129	0	0.13156	0.254584	0.079262	0.656245	0.719867	1.03611	0.190647	0.183833	0.259965	0.472204	0.989839	1.60069
AT1G13430	0.090834	0	0	0.142571	0	0.084866	0	0.097075	0	0	0.198726	0	0	0	0
AT1G13440	842.53	1167.61	1145.88	653.06	1352.39	1175.01	340.335	465.778	357.714	843.456	1098.15	1269.11	475.395	784.092	236.437
AT1G13448	3.44029	4.64544	19.1025	6.94415	1.92573	6.7603	0.396464	0.48522	0.371411	6.21781	1.68666	3.90498	3.67889	3.79942	0
AT1G13450	14.5329	12.6087	17.2493	9.66519	13.301	11.1034	10.9499	9.75693	11.4067	9.026	12.2263	11.857	6.5466	11.0557	12.1988
AT1G13460	14.2904	17.6692	18.7616	13.4123	18.387	15.1481	18.7162	14.6496	18.3001	10.2286	17.2803	14.8165	14.9622	16.3245	15.3211
AT1G13470	137.939	191.057	171.619	127.086	179.403	106.414	352.867	482.19	328.112	106.698	276.197	68.154	180.428	270.697	153.658
AT1G13480	0.444167	0.580066	0.294433	0.279593	0.352563	0.08226	5.41534	12.7397	6.39352	0.065432	0.705898	0.459675	1.48664	3.7623	5.40425
AT1G13485	0	0	0	0	0	0	0	0	0	0	0	0	0	0	0
AT1G13490	0	0	0	0	0	0	0	0	0	0	0	0	0	0	0
AT1G13500	0	0	0	0	0	0	0	0	0.094015	0	0	0	0	0	0
AT1G13510	0	0.081162	0	0	0.074639	0	0.072562	0.081219	0.077957	0	0.08111	0	0	0.071745	0
AT1G13520	1.99428	0.903865	0.091459	0.521715	1.15186	0.536934	9.54936	8.3498	28.6728	1.77385	1.98266	0.255693	0.729304	3.7585	7.01685
AT1G13530	0.369413	0.402794	0.407476	0.503056	0.366687	0.599707	2.03878	7.74402	2.81938	0.415291	1.20059	0.094947	0.440491	0.996466	0.827653
AT1G13540	0.331047	1.62112	0.460494	0.323787	0.989452	0.536796	7.84192	11.7435	3.28332	0.36869	0.810277	0.505299	1.32043	0.969979	1.21262
AT1G13550	1.87691	4.33862	1.46131	1.16687	2.85131	1.54681	21.3963	34.7209	9.18996	0.658981	2.84048	1.17385	2.74816	2.97581	2.44755
AT1G13560	51.7557	40.9382	80.7094	33.783	47.6955	62.5272	45.5805	57.9847	52.4874	37.2535	50.7901	44.7289	49.4954	66.9033	38.1786
AT1G13570	5.7569	5.60582	6.06912	3.66407	5.83964	3.90875	6.55554	7.18023	9.06468	4.1737	6.63808	4.10306	3.72281	5.32178	6.4533
AT1G13580	7.51134	7.5501	6.13737	6.83911	8.44135	7.09623	12.0568	10.1241	10.4475	7.37294	5.28667	5.59016	11.4188	8.91826	10.8128
AT1G13590	0	0	0	0	0	0	0	0	0	0	0	0	0	0.261419	0
AT1G13600	0	0	0	0	0	0.139952	0.144339	0.309544	0	0.114215	0	0	0	0	0
AT1G13605	0	0	0	0.28397	0	0	0	0	0	0	0	0	0	0	0
AT1G13607	0	0	0	0	0	1.74339	0	0	0	0	0	3.65487	2.29178	0	0.874639
AT1G13609	46.9315	24.5966	3.37903	78.5302	41.1741	334.835	2.06172	6.04814	16.8282	18.0597	14.4556	149.996	26.4013	0.772058	21.0963
AT1G13610	0	0.18679	0	0.135843	0.171249	0.560746	0.0823	0.090388	0	0	0.187331	0.353334	0.068689	0	0
AT1G13620	0	0	0	0	0	0	0	0	0	0	0	0	0	0	0
AT1G13630	0.685219	0.727216	1.24578	0.492125	1.03843	1.09941	0.81797	1.6546	0.917544	0.239585	1.26047	1.18322	0.548858	1.39473	1.04079
AT1G13635	0	0	0.1251	0	0	0	0	0	0	0.093784	0	0	0	0	0
AT1G13640	5.06394	9.98751	11.6113	2.24226	7.40964	10.0742	4.30758	8.49056	2.8946	1.62194	6.34324	10.6941	2.61864	5.84615	2.47021
AT1G13650	40.3176	110.404	54.7835	31.4106	80.6187	62.0454	0.536878	0.498991	0	20.6033	60.4522	154.504	10.1131	19.4516	0.501427
AT1G13660	0	0	0.240464	0	0	0	0	0	0	0	0	0	0	0	0
AT1G13670	0.273202	0.098004	0	0	0	0	0	0	0	0	0	0	0.072131	0	0.081351
AT1G13680	0	0	0	0	0	0	0	0	0	0	0	0	0	0	0
AT1G13690	26.6258	22.823	19.6964	26.4301	24.2161	21.6176	23.0157	18.8114	20.7472	27.4639	18.3562	20.7049	27.6309	29.8326	17.1668
AT1G13700	4.88392	7.38934	0.699459	2.67849	3.18635	2.19117	7.74744	3.24974	5.62855	2.57157	2.47369	2.26101	4.73944	2.63219	4.38635
AT1G13710	0	0	0	0	0	0	0	0	0	0	0	0	0	0	0
AT1G13720	0	0	0	0	0	0	0	0	0	0	0	0	0	0	0
AT1G13730	10.2685	13.0083	13.99	8.37564	13.649	15.9068	5.69486	5.87443	5.38347	6.69114	12.0402	20.3009	10.6895	12.1944	4.73132
AT1G13740	1.43407	1.31497	5.38072	1.11649	1.25794	2.22089	0.895788	0.769841	3.03766	1.1927	1.16744	1.35959	1.11461	1.0321	5.20236
AT1G13750	27.0473	22.507	15.2281	18.2241	23.6987	7.45952	17.588	24.2393	21.8521	14.6785	30.7387	7.78494	21.0201	34.6448	12.3677
AT1G13755	0	0	0	0	0	0	0	0	0	0	0	0	0	0	0
AT1G13760	0	0	0	0	0	0	0	0	0	0	0	0	0	0	0
AT1G13770	7.57804	6.38718	10.1058	8.43789	6.68834	7.96137	4.31675	7.16849	8.1991	5.57832	6.455	5.93967	7.61686	8.94149	4.19394
AT1G13780	4.29814	3.22849	5.55354	3.76513	3.35862	4.02088	4.73148	4.22063	5.70807	3.6668	2.85213	3.29795	2.95438	3.48548	5.03597
AT1G13790	0.582117	0.5889	0.171593	0.270244	0.613069	0.25178	0.147885	0.771514	0.079223	0.14123	1.04113	0.552181	0.215231	1.12906	0.035031
AT1G13800	0.359737	0.31341	0.039987	0.168572	0.251483	0.169278	0.236277	0.621005	0.179764	0.161599	0.655622	0.261427	0.171683	0.607781	0.160187
AT1G13805	0	0	0	0	0	0	0	0	0	0	0	0	0	0	0
AT1G13810	5.52487	5.67283	7.41023	6.31928	8.97878	11.6838	6.92976	7.57469	4.19742	8.14835	6.79707	12.6596	14.1776	9.75456	6.59454
AT1G13820	43.9103	48.5856	38.6034	45.7147	55.787	59.0684	25.7713	31.98	12.7207	26.0536	38.3133	54.1888	36.5753	35.1833	29.799
AT1G13825	0	0	0	0	0	0	0	0	0	0	0	0	0	0	0
AT1G13830	5.79271	6.89652	2.92095	4.27862	5.68068	2.505	5.7393	1.99407	10.2084	11.4724	9.50978	1.20886	1.95215	9.50612	2.12901
AT1G13860	11.6776	6.93601	7.0698	6.29774	9.92944	9.12314	5.17658	5.51213	6.34949	6.05379	8.05765	8.78626	7.17288	13.9665	3.13965
AT1G13870	11.3182	12.1909	14.1417	13.7553	15.1749	17.3181	19.492	19.3057	15.0528	13.9032	15.522	19.3932	26.4219	20.0443	17.3143
AT1G13880	12.2266	16.1447	12.1639	7.62311	11.9891	12.9138	18.4917	19.9379	22.2953	7.21706	12.6777	10.0229	10.9167	10.5514	20.9733
AT1G13890	0	0	0	0	0	0	0	0	0.126973	0	0	0	0	0	0.113015
AT1G13900	16.6084	15.2862	12.353	8.60941	14.6726	12.4863	15.4581	15.1294	17.0274	8.76079	15.9956	11.8885	11.4422	17.4154	16.274
AT1G13910	6.93625	6.11787	9.19307	4.29099	4.39856	6.35077	1.87694	1.59508	4.85832	3.79306	3.06097	6.88234	4.96406	4.07418	3.20769
AT1G13920	2.12314	1.33074	3.62977	4.55311	1.31384	1.48359	1.50876	2.51809	2.4074	1.70964	1.97523	0.896001	5.34392	3.74184	2.15517
AT1G13930	1435.83	526.907	1327.44	2133.75	637.356	962.431	610.555	581.954	1064.85	2069.01	633.057	623.158	2494.11	1791.05	1416.44
AT1G13940	3.90235	4.97645	2.87441	0.52005	4.80915	1.86236	3.24143	6.74757	4.77432	0.243755	5.91708	3.69984	0.79509	4.11772	2.69277
AT1G13950	28.5602	16.4936	15.3125	22.0841	16.0775	14.3265	26.2969	23.9984	18.8298	35.1775	18.982	14.5642	30.971	40.6956	12.3757
AT1G13960	8.67661	10.2974	13.463	5.89615	9.52761	7.54766	18.2592	18.9956	23.5725	4.62921	13.258	6.83122	8.31287	12.5996	27.2448
AT1G13970	6.76408	3.28798	1.20277	2.29607	2.31018	1.15911	6.30779	4.83828	9.69412	5.66984	4.28756	0.356579	1.05713	5.92806	1.51783
AT1G13980	6.38236	7.29689	6.0945	1.22203	6.77017	3.07343	6.92724	9.29454	9.63128	0.956584	8.08658	3.74765	1.76814	7.53234	6.36241
AT1G13990	159.139	102.876	92.916	100.721	97.2459	51.4515	301.614	184.071	304.775	176.987	179.362	18.5675	129.94	157.655	296.56
AT1G14000	52.9003	61.7326	58.957	33.4773	56.7354	40.6023	96.5171	89.6086	104.012	25.3774	72.7518	41.2445	48.3259	60.9082	106.504
AT1G14010	120.566	76.0131	30.4807	84.3851	70.4672	28.9903	145.099	119.068	141.416	136.133	90.9987	19.6617	96.6503	139.802	93.7175
AT1G14020	7.10511	9.30692	6.33589	7.20385	8.03583	6.54046	8.48023	9.36407	8.07468	3.78865	10.0577	7.28235	5.89009	8.2625	6.98756
AT1G14030	21.7445	24.5553	15.6227	14.7536	18.9223	14.3601	2.77039	2.92815	1.31971	6.10079	18.2702	23.4542	5.45317	11.3815	4.96703
AT1G14040	0.733566	0.32422	0.552799	0.696369	0.366803	0.185127	0.84368	1.18809	1.12566	0.468937	0.286831	0.200287	0.343127	0.897844	0.659316
AT1G14048	0	0	0	0	0	0	0	0	0	0	0	0	0	0	0
AT1G14060	10.8126	6.56497	5.89414	15.2552	12.3962	10.2386	26.0952	26.7648	21.2495	11.8598	12.3216	13.4027	29.8801	24.3011	21.3432
AT1G14070	2.65105	2.11553	2.67323	1.54892	2.15721	1.76557	2.34963	2.00647	4.62535	1.80788	2.91974	1.87464	1.91821	2.39261	2.8788
AT1G14071	21.2552	45.2144	0	16.4703	42.1866	0	0	0	0	0	0	20.5586	0	0	0
AT1G14080	0.269249	0.409558	0	0.128209	0.215552	0	0.207756	0.457696	0.893668	0.397088	1.17654	0	0.1722	0.565838	0.295176
AT1G14090	1.36412	1.84486	2.30427	0.562099	1.73093	0.837971	1.42257	1.99449	1.14027	0.282972	1.81523	1.63166	0.644266	1.15667	0.979167
AT1G14100	0	0.159109	0.081262	0.295612	0.146287	0.206271	0	0	0	0.054432	0.16144	0.076547	0.117878	0	0
AT1G14110	0	0	0	0	0	0	0	0	0	0	0	0	0	0	0
AT1G14120	0	0	0	0.074867	0.19072	0	0.36189	0.20027	1.12218	0	0.206311	0	2.21695	0	4.89873
AT1G14130	5.58985	4.6637	4.35157	4.94623	5.90257	4.15503	7.2635	4.42455	8.55501	8.39955	6.53937	2.42116	6.97968	5.16275	8.41278
AT1G14140	11.1989	12.3543	8.4266	8.05714	12.426	10.1023	8.33864	10.2294	7.50451	7.15775	13.1917	9.97306	9.0834	12.0489	6.76277
AT1G14150	140.53	207.211	273.169	164.399	176.864	323.536	21.6359	25.7188	7.52805	135.662	107.785	273.445	89.8756	92.2437	37.9586
AT1G14160	0.143847	0.774099	0.805494	0.109938	0.288067	0.936561	0.137757	0.153858	0	0.105121	0	0.573995	0.113935	0.400567	0.128615
AT1G14170	14.6675	2.99802	1.6445	16.5566	5.04526	1.97561	31.4075	22.6349	44.878	11.9916	6.51982	1.73937	31.3792	24.8007	41.0919
AT1G14180	2.36626	1.68255	0.417816	1.93899	1.94034	1.16048	1.50317	1.46499	0.889296	1.23322	2.08219	1.39085	1.87861	2.1413	0.959708
AT1G14182	0	0	0	0	0	0	2.09525	0	4.36643	0	0	0	1.67691	2.01488	1.91994
AT1G14185	0	0.203923	0.060477	0	0.057503	0	0.186339	0.809522	0.64234	0	0	0.0736	0.48034	0.364468	1.03358
AT1G14190	0.291124	0.486212	0.064777	0.635728	0.583691	0.108462	0.31898	0.068639	0.059289	0.172444	0.623661	0.159606	0.325223	0.389068	0
AT1G14200	20.5819	21.271	32.5959	25.6326	24.3413	35.186	136.052	121.261	27.6593	34.6642	19.0272	19.8565	33.9724	22.135	18.5922
AT1G14205	6.89058	6.30647	2.37192	8.2531	5.27158	3.91573	3.29718	5.25797	2.07764	5.68936	3.79063	3.5108	8.11965	5.67821	1.70397
AT1G14210	16.73	16.8794	7.81388	13.2763	15.8569	16.048	9.45209	11.92	9.34887	17.8458	11.3622	20.1216	13.6892	10.7209	6.93682
AT1G14220	0	0	0	0	0	0	0	0	0	0	0	0	0	0	0
AT1G14225	0	0	0	0	0	0	0	0	0	0	0	0	0	0	0
AT1G14230	16.4477	16.7456	10.9591	10.6037	14.9901	8.78642	18.7871	20.331	24.4074	6.6855	20.4658	6.98134	7.35782	17.6429	13.3762
AT1G14240	0.261862	0.141385	0	0.050435	0.391462	0.060709	0	0.070348	0	0	0.280005	0.065372	0.052253	0.063317	0.118138
AT1G14250	27.8435	20.322	3.65909	33.0869	46.3858	9.64038	31.1301	33.3451	15.1414	13.6596	40.7208	11.5659	107.564	30.4189	86.6944
AT1G14260	5.47933	2.73339	2.44387	2.86883	3.3982	1.63565	13.6912	17.8227	11.595	4.61537	5.62152	0.672115	3.80086	5.9831	2.33303
AT1G14270	50.5267	67.8368	53.2823	47.6817	61.156	59.6285	27.4601	33.2366	16.2853	26.5743	57.0609	74.6414	34.7811	39.2273	31.6254
AT1G14280	31.5062	41.0082	33.512	20.7101	31.9906	63.2403	4.09553	2.81645	2.18672	21.2989	24.3226	70.027	16.8901	17.7425	2.91971
AT1G14290	23.8247	20.786	2.85638	18.648	16.0715	13.4865	13.5162	9.2991	10.8877	21.2405	12.3417	14.7923	18.0673	12.2476	14.1759
AT1G14300	10.6131	7.66163	8.16466	8.57119	12.5409	9.17355	21.4512	24.8606	13.8489	8.15816	10.7294	11.669	16.4964	14.9525	16.6177
AT1G14310	20.0258	14.5666	9.64303	17.8998	14.3059	10.7374	12.0671	12.1299	9.61163	18.8633	11.3831	10.9273	16.2195	14.5435	8.87991
AT1G14315	0	0	0	0	0	0	0	0	0	0	0	0	0	0	0
AT1G14320	632.041	474.748	266.978	607.507	522.083	389.972	636.299	623.758	636.975	707.019	514.445	491.945	790.393	735.937	544.088
AT1G14330	8.01698	8.72745	4.10382	7.69941	10.7667	5.4201	49.4363	34.3825	73.1378	9.46382	14.454	6.38442	14.312	14.9582	48.7574
AT1G14340	17.3126	11.0789	28.5225	21.0551	11.8043	20.5073	8.52068	7.09352	10.3908	33.0963	11.2921	12.0894	11.6132	12.8501	8.58757
AT1G14345	77.9772	137.579	85.4792	63.0686	120.619	145.793	8.5692	9.26188	11.0659	34.793	92.0637	169.896	63.3266	72.1731	13.6608
AT1G14350	4.08312	4.32424	4.82232	2.96562	3.44228	7.16135	0.461062	0.503285	1.09618	2.06359	2.49578	5.5424	0.530207	1.31271	0.65224
AT1G14360	76.8494	62.4601	22.852	53.2055	74.6913	17.8356	114.103	129.256	108.774	61.5817	93.9262	14.9371	85.7529	141.131	63.9217
AT1G14370	31.1554	20.5449	10.5603	13.4386	18.482	7.10265	87.4532	117.83	85.0675	17.5224	33.5949	7.07519	19.5283	37.4382	40.2072
AT1G14380	10.4071	7.26572	4.05097	4.35867	7.64137	5.96853	2.93761	3.46204	3.56552	5.71804	6.21056	6.51249	3.86422	7.49008	1.28931
AT1G14390	0.086699	0.315701	0	0	0.345116	0.121538	0.0405	0.045563	0	0.063885	0.515967	0.089144	0.069105	0.041621	0.078776
AT1G14400	212.126	150.924	157.486	218.244	155.99	154.095	242.118	196.935	212.997	356.198	155.297	110.354	215.343	172.892	200.043
AT1G14410	28.8844	24.4354	13.9524	22.4094	25.8582	16.8993	16.3179	18.3134	15.0533	23.57	28.3561	20.3625	18.9633	30.4435	6.32003
AT1G14420	0	0	0	0	0	0	0	0	0	0	0	0.048796	0	0	0
AT1G14430	0	0.7388	0.310617	0.105151	0.353182	0.253936	0.241679	0.078849	0.139886	0.257095	0.216136	0.357101	0.137342	0.099201	0.399137
AT1G14440	1.52856	1.03341	0.983488	1.68103	1.60964	0.22379	0.383834	1.01058	0.415638	0.641699	1.39826	0.579782	0.506496	1.77921	0.073198
AT1G14450	152.651	99.9382	97.8871	169.42	95.177	109.219	109.641	76.1694	111.038	243.062	104.916	91.4411	134.007	136.748	101.188
AT1G14453	0	0	3.80038	0	0.749074	0.664545	0	0.663926	0	0	0	0	0	1.67599	0
AT1G14455	0	0	0	0	0	0.304853	0	0	0	0	0	0	0	0.311439	0
AT1G14460	4.03728	3.39884	2.34952	1.10859	2.6719	1.60154	1.8281	1.91981	2.79986	0.683505	2.89196	2.48367	1.16907	2.88613	1.25042
AT1G14470	0.259627	0.211946	0.215804	0.20746	0.194928	0.121364	0.187208	0.826875	0.266221	0	0.212117	0.133639	0.261658	0.758213	0.235346
AT1G14480	2.30093	1.31166	0.423359	1.15272	0.907201	0.282348	13.7488	25.4435	6.93455	0.791141	1.30159	0.341478	0.8576	1.58774	0.424105
AT1G14490	0.154044	0.408418	2.30439	0.30039	0.23473	0.776342	0.231415	0.173261	0.077859	0.058997	0.16153	0.365957	0.061977	0.075394	0.068761
AT1G14500	0	0	0	0	0	0	0	0	0	0	0	0	0	0	0
AT1G14510	30.5227	29.8176	29.4133	27.4577	32.0411	26.7021	56.1366	52.1013	56.1872	34.7405	31.69	27.1106	40.7259	41.3745	33.4159
AT1G14518	0	0	0	0	0	0	0	0	0	0	0	0	0	0	0
AT1G14520	3.76281	3.03633	3.84232	2.86641	2.91671	3.52283	10.5045	3.34571	8.5319	1.90118	1.85196	0.573577	13.0276	6.19775	18.0522
AT1G14530	4.53253	4.85063	8.76049	3.12581	4.47108	4.97482	7.45896	7.14534	8.86953	4.02416	3.64174	2.27113	5.13982	3.87724	12.4601
AT1G14540	1.46885	0.968763	0	0.761029	0.803637	0.459633	31.4994	63.233	30.7034	1.88058	0.438932	0.09825	3.17222	1.60543	15.2422
AT1G14549	0	0	0	0	0	0	0	0	0	0	0	0	0	0	0
AT1G14550	0	0	0	0	0	0	0	0.093311	0	0	0	0	0	0	0
AT1G14560	8.59131	9.72156	12.5183	6.39893	10.6704	8.51243	12.2777	19.6162	13.0004	3.98348	11.5006	8.05023	4.30113	9.93395	8.31939
AT1G14570	24.2427	25.9204	26.9253	13.7431	21.7901	17.9063	23.8459	25.7128	29.4318	12.7827	26.0377	18.3207	12.3708	23.0196	19.6848
AT1G14580	14.5136	19.2928	18.6613	8.91505	16.7514	11.082	15.7792	16.8859	13.2989	5.44796	19.0619	13.3742	23.179	29.8615	4.67574
AT1G14590	7.58361	5.90174	8.94355	8.71848	7.32846	11.5877	4.14012	5.18378	3.71938	5.75625	6.24468	9.87312	8.89376	9.26027	7.30477
AT1G14600	2.82336	4.16493	6.07221	4.48537	3.06365	6.81689	1.25889	1.06006	5.80565	2.9749	3.64139	5.63848	2.00283	3.67509	1.96162
AT1G14610	17.2661	24.5426	25.3576	3.46259	22.3693	11.1993	10.8631	29.8119	22.9552	3.00203	25.9457	21.3797	5.48923	29.7611	13.2788
AT1G14620	14.4774	9.02075	3.86486	13.0665	9.88425	6.27675	5.66525	8.78747	5.16818	14.2795	10.6528	8.78914	14.1308	12.9825	3.92546
AT1G14630	0.799963	1.86014	1.17544	1.45942	1.26716	0.32238	0.218524	0.722691	0	0.765984	1.08954	0.814623	0.45886	0.765535	0.20309
AT1G14640	0.624032	0.880622	0.868284	0.215174	1.13775	0.285492	1.22331	2.51765	3.21672	0	0.93995	0.382706	0	0.735107	0.965608
AT1G14642	34.0084	18.0858	0	0	16.8746	15.6905	0	37.8009	89.5118	0	0	16.4469	0	33.0441	31.487
AT1G14650	7.17958	12.9442	14.4113	0.887269	9.89196	2.01924	5.85199	12.9553	14.9529	0.764334	16.0598	7.39068	1.7606	9.97521	6.12035
AT1G14660	1.77676	1.49934	2.70093	0.73919	1.24164	1.38898	0.764995	1.13574	1.39543	0.459306	1.69754	0.990016	0.510535	2.31987	1.06063
AT1G14670	82.8081	81.391	49.8224	55.2583	84.7325	52.2349	151.455	155.588	142.78	52.782	99.4951	45.6574	92.4961	122.19	92.8934
AT1G14680	0.948936	0.343498	0.11583	0.968285	0.525683	0.391379	1.00261	1.2152	0.837936	0.631595	0.556168	0.527741	0.993353	0.921764	1.47068
AT1G14685	18.6082	14.2575	9.63417	14.9705	10.9638	9.30206	28.8867	26.6843	31.2307	11.0438	13.7572	10.5444	17.8131	18.8632	35.7256
AT1G14686	0	0.101337	0	0.071931	0	0	0	0.100109	0	0.139445	0	0	0	0	0
AT1G14687	2.19814	0.785615	1.06549	1.62262	0.864356	2.01857	0.973395	1.08147	0.734875	1.6956	0.649092	1.53894	2.57517	2.40832	0.983215
AT1G14688	0	0	0	0	0	0	0	0	0	0	0	0	0	0	0
AT1G14690	12.3383	12.8375	12.2675	7.99517	11.607	10.1768	8.05423	7.29616	13.6056	7.1433	12.5655	12.475	9.07009	16.2918	4.35827
AT1G14700	12.3318	21.0258	7.17689	14.3151	11.6399	10.1247	0.427962	0.56106	0.451504	8.07993	6.46803	14.8322	5.26986	6.4225	0.480915
AT1G14710	16.8939	18.4988	10.6811	2.99398	18.6815	5.23281	18.0997	31.6363	41.1911	1.6426	21.9043	11.9979	7.68465	31.9187	12.6598
AT1G14720	28.7588	21.2882	14.6853	23.8006	12.0718	21.0698	21.0231	13.2867	40.413	33.126	10.6803	26.2521	40.5679	35.8701	23.0265
AT1G14730	0.269337	0.482986	0.502512	1.27411	1.09509	0.332068	1.78853	2.30069	3.7138	0.604627	1.17072	0.534246	0.997126	0.531477	0.903068
AT1G14740	22.4062	20.768	15.6375	13.297	20.6419	12.1831	42.031	54.1319	42.7232	12.4518	25.0605	12.6688	19.3441	29.3025	24.8571
AT1G14750	0.169649	0.170914	0.126154	0.151303	0.079088	0.073016	0.166185	0.185988	0	0	0.084365	0.055436	0.044633	0.075887	0
AT1G14755	0	0	0	0	0	0	0	0	0	0	0	0	0	0	0
AT1G14760	0	0	0	0	0	0	0	0	0	0	0	0	0	0	0
AT1G14770	1.7385	2.23428	4.70498	2.34672	2.04707	2.87854	2.1523	3.38087	1.2585	1.66223	1.61969	2.95581	2.62025	2.88997	2.58424
AT1G14780	0.782173	0.420369	0.357132	0.054285	0.722379	0.495284	3.89252	7.05815	3.43609	0.078425	0.827068	0.730631	1.99729	2.62064	1.65597
AT1G14790	9.32179	9.98084	10.4688	4.31604	8.95919	4.25774	7.02468	9.21159	6.76414	3.10741	12.2723	4.18034	4.06053	8.12365	2.02514
AT1G14800	0	0	0	0	0	0	0	0	0	0	0	0	0	0	0
AT1G14810	41.6702	47.7272	13.09	37.8207	51.6342	28.0289	28.7759	35.6193	21.5885	28.0175	42.5346	42.561	41.5812	42.8603	23.3412
AT1G14820	12.7844	9.53238	6.36163	11.724	11.2906	8.55	12.7275	15.3635	15.0816	14.3993	9.4175	5.55882	19.2421	18.2142	11.8766
AT1G14830	30.3096	30.1144	25.638	14.744	29.2249	25.1104	53.1846	58.1567	50.3135	16.3922	28.6142	22.683	23.2759	30.361	53.4104
AT1G14840	9.12701	12.7539	11.8579	4.04444	11.4632	13.316	2.2357	3.9551	1.82566	3.00834	9.16654	19.6987	5.02546	9.30983	1.31902
AT1G14850	2.96075	4.50533	4.98329	0.476776	4.346	1.42737	3.84988	10.7138	7.28168	0.411457	6.00424	3.30137	1.00424	5.62655	3.13264
AT1G14860	0.31759	0.571818	0.115053	0.082378	0.104714	0	2.91813	3.28271	7.09868	0.239385	0.56832	0.109152	3.29753	2.98897	4.79261
AT1G14870	27.5922	10.6097	8.47196	18.4816	10.6233	9.47192	397.651	490.036	357.409	39.2594	22.7127	6.34852	48.3943	42.1053	221.891
AT1G14880	3478.01	4167.5	1426.44	4049.88	3778.57	769.924	4408.67	2300.27	6914.69	5966.56	5597.43	432.116	3347.23	5561.36	1525.84
AT1G14890	7.80587	7.39058	3.85376	9.81955	7.92143	3.37457	16.6017	17.7785	39.797	10.3785	10.5518	4.35382	22.6632	12.3201	12.4615
AT1G14900	2.39033	3.56983	0.972928	2.55534	1.84125	2.00842	2.12297	1.64259	2.47175	1.70026	2.56975	2.03272	2.70075	2.12407	0.706408
AT1G14910	18.4133	20.4163	16.0668	3.70431	17.8676	7.41274	20.2343	32.4612	22.5273	3.60068	24.6933	9.20189	7.29783	23.4766	8.40302
AT1G14920	21.0149	15.8711	21.8505	13.6017	14.6406	12.9278	4.60037	2.61666	5.9869	10.7173	13.0002	12.159	10.8161	12.9808	6.00246
AT1G14930	0.145273	0.156188	0.161169	0	0	0	0.141026	0.159243	0	0.10412	0	0	0.112965	0	0
AT1G14940	0	0	0	0	0	0	0	0	0	0	0	0	0	0	0
AT1G14950	0	0	0	0	0	0	0	0	0	0	0	0	0	0	0
AT1G14960	0	0	0	0	0	0	0	0	0	0	0	0	0	0	0
AT1G14970	0.94848	1.39509	0.315893	0.898884	0.88772	0.620544	0.103925	0.232778	0.251706	0.130977	1.039	0.525174	0.61292	0.810474	0.127406
AT1G14980	166.082	156.993	120.489	228.124	208.617	211.927	241.978	248.1	135.534	276.39	192.305	236.437	320.399	227.609	152.464
AT1G14990	17.1422	11.4923	6.88213	19.3893	12.8534	9.26953	16.434	15.1061	12.4196	23.3984	13.2772	8.08779	17.9959	14.9775	10.1126
AT1G15000	2.68204	3.5088	1.56354	1.54622	3.22273	1.49934	0.789123	1.27543	0.766098	0.848696	4.09913	5.25213	1.10876	2.30256	0.571057
AT1G15002	0.345613	0	0.381553	0.803427	1.02894	0.637825	0	1.33686	0.363869	0.529328	1.5622	0.867918	1.11794	0.671628	0
AT1G15010	13.1434	3.25216	0.239177	7.34298	2.75352	6.4623	479.256	452.664	138.072	27.4856	7.16868	1.06971	84.774	13.3082	371.067
AT1G15015	0.255775	0	0	0.198632	0.254299	0	0.239895	0.260847	0	0	0	0	0	0	0
AT1G15020	7.06867	8.06749	5.45996	5.56625	6.2853	4.32066	5.19958	5.03076	7.5969	4.07446	7.92945	4.8182	4.40056	5.05857	5.23693
AT1G15030	22.7769	34.2353	24.9683	21.9594	29.5909	28.0407	30.3003	31.2689	30.2229	20.6078	28.3449	30.5197	24.0078	24.9532	26.1294
AT1G15040	0.065629	0.071363	0.145051	0.261683	0.195955	0.235474	0.32376	0.511726	0.352165	0.046277	0.07224	0.528438	0.261907	0.183816	0.615946
AT1G15045	0	0	0	0	0	0	0	0	0	0	0	0	0	0	0
AT1G15050	1.16921	0.638016	0	6.00625	2.51586	0	0	0	0	1.29867	0.855252	0.593221	0.309865	0.58034	0.1792
AT1G15060	14.2055	20.1606	42.5973	5.42642	16.7651	20.6697	13.8012	19.8969	18.2778	5.06339	23.2834	15.2855	7.38217	16.4651	8.34822
AT1G15080	2.69655	1.46354	1.94259	1.61424	1.90828	2.63144	1.0726	0.932636	0.355861	2.55952	1.93083	1.76803	1.32524	1.51045	0.646085
AT1G15090	0	0	0	0	0	0	0	0	0	0	0	0	0	0	0
AT1G15085	0	0	0	9.41158	0	0	0	0	0	0	0	11.7478	0	0	0
AT1G15100	17.0447	12.7296	61.9321	12.8203	16.8791	44.3034	17.9215	16.6976	14.3966	22.3224	18.2907	31.2725	22.3624	17.3712	31.3352
AT1G15110	1.24438	1.55702	3.16447	1.19264	1.82858	2.36809	3.71902	2.44544	9.92459	0.938786	2.30879	1.10356	1.65532	2.95098	16.1246
AT1G15120	293.95	195.933	108.822	304.054	197.509	152.726	204.639	148.287	195.134	550.035	194.473	121.499	261.539	272.951	144.072
AT1G15125	7.8369	6.00681	0.072918	2.23095	2.11817	0.992706	1.21717	0.501793	1.50954	2.71079	1.32281	2.57312	0.629312	1.98763	13.3548
AT1G15130	27.709	38.4049	22.2381	2.71394	31.5617	4.41724	37.843	65.6439	66.4959	1.63686	49.4543	12.0988	3.77858	37.8993	32.104
AT1G15140	53.2094	62.1489	51.7352	19.4845	76.9597	27.8838	46.7011	88.2177	64.5267	16.4638	73.6834	53.9309	30.3562	76.8172	47.6271
AT1G15150	0	0.112285	1.33186	0.110096	0.654728	1.07774	0	0.307328	0	0.067313	0.553988	0.31565	0.140817	0.228879	0.129138
AT1G15160	0.666487	0.950975	2.2736	0.046803	1.19408	0.653381	0.119947	0.549756	0.753188	0	1.19613	1.39772	0.09241	0.512704	0.392985
AT1G15165	2.13619	5.28864	4.29587	0.393718	3.28728	3.66528	0.691816	1.02848	0.68614	0.370229	3.55784	4.8786	0.973215	2.61896	0.977558
AT1G15170	3.2391	5.07968	7.43876	1.48569	4.93747	6.7856	6.22022	8.98517	4.14623	2.8549	3.773	6.76575	1.6123	3.32413	3.22267
AT1G15175	9.14306	11.9546	6.66128	12.4548	9.22284	5.71138	2.24687	0.444393	1.33486	5.70311	6.88668	6.32058	7.54528	7.10058	2.8018
AT1G15180	11.0706	19.414	27.6731	8.48486	17.7367	28.6075	1.77819	2.16401	2.33063	3.78451	14.0053	30.2281	6.69134	10.3477	6.22651
AT1G15190	0.135859	0.14426	0.302455	0.052559	0.136389	0.186501	0.614658	0.534712	0.974101	0.258961	0.216326	0.064668	0.107623	0.338082	0.303992
AT1G15200	11.1593	16.645	14.6214	8.79803	14.8774	11.6996	12.0691	20.068	15.7403	5.43416	19.334	14.5887	9.2022	16.3722	10.38
AT1G15210	0	0	0	0	0	0	0	0.01907	0	0	0	0	0.014063	0.016888	0
AT1G15215	7.73209	4.71315	6.54807	5.34422	3.75784	3.94639	1.15409	0.764154	2.36347	5.90828	4.70932	4.65829	3.73613	4.79016	0.900953
AT1G15220	5.37866	4.32617	4.41858	4.20136	2.93143	3.38629	3.33412	1.73396	3.5479	3.43537	3.65136	2.45336	4.59765	4.45405	2.09865
AT1G15230	19.5024	15.3569	28.6691	16.6705	12.1754	19.2845	10.9066	9.4129	12.3037	24.6714	12.5951	16.7644	16.0532	16.0893	14.3984
AT1G15240	6.61037	10.3072	15.6091	1.89002	9.14142	4.13694	6.44374	10.9452	11.9756	0.937023	11.4869	5.80877	1.78557	8.87358	7.13817
AT1G15250	36.9263	18.3554	21.7013	39.7021	27.6294	30.5224	16.7575	15.0127	15.8274	41.2936	24.3414	35.9057	51.6252	35.8532	14.9187
AT1G15260	40.6038	44.9517	82.088	38.9893	35.2755	101.31	2.3588	1.83837	1.90424	38.2692	25.1052	86.5567	24.5401	29.4895	2.98603
AT1G15270	384.265	316.303	267.65	447.646	285.542	307.301	298.605	279.38	338.112	709.641	280.512	283.691	366.885	346.314	274.996
AT1G15280	11.0994	19.0232	28.0851	3.75492	15.6963	10.072	10.0256	22.6209	22.0126	1.82828	21.6152	13.9867	3.89689	16.954	10.4615
AT1G15290	9.76306	31.7309	23.8889	1.35579	24.0583	8.12883	1.49974	3.37744	3.5756	0.671854	25.5894	29.712	1.80242	13.9846	1.81108
AT1G15300	0.32986	0.50071	0.844707	0.051476	0.295209	0.547464	0.573452	0.458766	1.19344	0.11903	0.465108	0.447696	0.131217	0.280068	0.783538
AT1G15310	0.705428	0.526584	0.90658	0.459547	0.486716	0.451227	0.93834	0.9843	1.81994	0.316514	0.580206	0.274571	0.688445	0.82256	0.881318
AT1G15320	0	0	0	0	0	0	0	0	0	0	0	0	0.06327	0.151929	0
AT1G15330	0	0	0	0.058985	0	0	0	0	0	0	0	0	0	0	0
AT1G15340	16.0015	22.593	55.2895	3.95302	17.3748	21.3759	10.2431	10.6803	17.5727	4.4354	19.3283	24.4097	7.0168	15.7382	15.8261
AT1G15350	10.7009	7.78708	23.6608	12.1184	10.8897	15.7198	24.0732	18.0403	26.3975	9.77498	7.89101	7.75555	16.0042	9.97733	51.1088
AT1G15360	0	0	0	0	0	0	0	0	0	0	0	0	0	0	0
AT1G15370	72.546	45.7837	43.0145	76.9007	58.4364	57.2602	82.3591	59.6231	65.0566	121.728	51.7181	47.56	87.3673	78.6069	60.8698
AT1G15380	0	0	0	0	0	0	0.263666	0	0.282013	0	0	0	0	0	1.12337
AT1G15385	0	0	0	0	0	0.31381	2.06172	0.756017	5.72875	0	0	0	2.20011	0	12.5948
AT1G15390	30.0634	25.903	16.9076	31.7917	27.7152	25.002	13.6195	11.5189	9.85746	25.5819	21.7184	30.8091	25.4148	22.8346	13.5801
AT1G15400	24.6437	25.768	43.5703	32.5476	28.2476	37.0471	43.2702	33.1185	35.403	41.0182	27.4426	23.5225	34.1495	32.0354	31.6374
AT1G15405	24.3773	24.1997	19.063	31.6376	27.3483	44.6814	15.5524	19.022	33.1722	64.2661	23.3443	28.8299	7.07834	34.1461	62.4779
AT1G15410	4.69332	17.2136	32.2402	2.9246	8.91681	21.2665	1.05725	0.710759	0.53213	1.89973	6.52494	20.0023	1.98976	3.47915	1.56303
AT1G15415	0	1.70714	1.03149	0.601666	3.24113	1.25007	45.5942	28.6483	23.2805	2.98072	3.36394	1.24033	21.677	7.12056	97.676
AT1G15420	10.926	9.80529	10.0959	10.4332	14.3185	13.4372	25.4455	30.0902	19.9744	8.69639	12.08	17.6091	24.6844	20.1314	31.0168
AT1G15430	9.13459	7.79431	9.09186	6.09044	7.9894	8.40447	65.709	68.2925	50.7383	8.0401	14.2235	5.23894	11.7899	13.0405	81.1834
AT1G15440	4.91958	5.12176	6.71761	1.77341	6.4097	4.56379	5.66043	15.5498	9.17911	1.20733	8.28802	6.21507	5.33481	12.4488	6.49614
AT1G15460	0	0	0	0	0	0	0.032409	0	0	0	0.035196	0.032042	0	0	0.12012
AT1G15470	14.8087	14.4866	12.715	9.56071	13.7003	10.9697	14.5463	17.792	19.1138	6.73809	19.6555	11.8232	9.3527	19.5907	11.7928
AT1G15480	2.67379	1.77853	1.0963	1.0422	2.60292	0.793339	2.61309	4.81557	2.62847	1.09382	2.20689	1.47544	2.97841	4.75206	2.75749
AT1G15490	1.85263	2.83969	2.90259	1.40933	3.19249	2.56005	0.846466	1.0844	1.17228	0.609923	2.87274	2.50116	1.4648	1.63653	1.10941
AT1G15500	40.9884	50.667	57.5024	19.4705	48.3532	46.5372	10.527	18.6914	15.9947	16.9598	47.571	69.9984	17.3943	37.5931	13.3182
AT1G15510	2.88111	3.89021	1.84306	0.777667	4.35514	2.67126	0.859737	1.81708	1.0948	0.810605	2.27307	4.44308	1.60116	4.399	0.856311
AT1G15520	13.5579	41.9195	28.1999	0.954159	23.1918	1.96858	296.883	755.504	341.788	2.31867	130.947	2.29916	3.31228	57.6123	52.3577
AT1G15530	3.7319	4.70118	2.69598	2.33102	4.28692	2.69583	12.1034	19.4649	10.0603	2.39217	4.32955	2.79094	3.01957	5.39334	4.8516
AT1G15540	0	0	0	0	0	0	0	0.089268	0	0.05958	0	0	0	0.075064	0
AT1G15550	3.75212	9.63092	14.6597	0.833492	8.25582	15.3914	0.181807	0.136203	0.308259	1.89947	8.32764	19.6108	0.959574	4.31402	0.272927
AT1G15560	0	0	0	0	0	0	0	0	0	0	0	0	0	0	0
AT1G15570	1.11816	1.20349	0.270865	1.05496	1.35591	0.496791	0.093945	0.05189	0.546379	0.178272	2.29158	0.683373	0.967294	0.925484	0.379765
AT1G15580	7.46869	12.7659	7.74165	18.9154	15.6398	12.2522	2.88834	2.15366	2.95619	8.98314	14.2677	8.1966	10.7212	6.18321	1.9551
AT1G15590	0	0	0	0	0	0	0	0	0	0	0	0	0	0	0
AT1G15600	0	0	0	0	0	0	0	0	0	0	0	0	0	0	0
AT1G15610	0	0	0.175161	0	0.159	0	0	0.162562	0.154755	0	0	0	0	0	0
AT1G15625	0.343589	1.12017	1.33177	1.37092	1.20551	0.160653	1.77648	0.533452	2.07096	1.15832	1.32304	0.361595	0	0.665277	0.460097
AT1G15630	0	0	0	0	0	0	0	0	0	0	0	0	0	0	0
AT1G15640	0	0	0	0	0	0	0	0	0	0	0	0	0	0	0
AT1G15650	0	0	0	0	0	0	0	0	0	0	0	0	0	0	0
AT1G15660	2.06048	1.6181	1.76918	0.769416	1.95337	1.06117	1.51836	2.09495	3.30505	0.417032	2.0726	1.40353	1.16074	2.80724	3.18847
AT1G15670	3.71868	4.03239	1.74693	1.15698	3.69784	1.16667	32.9932	25.7892	93.3632	1.82632	7.61397	1.78043	19.014	24.654	102.19
AT1G15680	0	0	0	0	0	0	0	0	0	0	0	0	0	0	0
AT1G15690	293.907	304.5	272.849	85.066	240.972	278.448	81.0891	85.0422	139.452	112.472	223.986	355.361	122.64	259.268	80.2821
AT1G15700	3.4031	4.37606	1.94024	3.36414	4.77774	2.49281	4.44276	4.8019	3.37602	4.03332	3.92616	2.73821	4.73846	4.72128	1.43528
AT1G15710	13.4806	21.2388	10.3308	6.2816	20.9953	16.2292	9.41648	10.3867	8.62013	5.69575	19.1681	16.8736	9.84385	18.219	7.79714
AT1G15720	0.886972	0.959363	0.773687	0.591602	1.25335	0.754642	0.800226	1.10147	0.665364	0.184224	0.892939	1.07009	0.909398	1.29432	1.09876
AT1G15730	22.2242	33.6737	29.0886	14.9898	24.6895	25.4369	5.69284	10.0235	5.31441	9.0076	25.8791	33.191	9.00812	18.6865	10.0351
AT1G15740	38.3023	36.1704	33.8901	21.2406	26.5413	20.3216	21.6797	12.7173	39.931	22.8935	32.312	18.3579	10.0493	25.627	24.3805
AT1G15750	26.2826	44.6789	53.6007	2.16373	36.7238	13.9808	35.3024	43.2712	55.4573	1.46163	50.8878	27.4695	4.71648	32.8581	27.3669
AT1G15757	0	0	0	0	0	0	0	0	0	0	0	0	0	0	0
AT1G15760	0.338651	0.854159	1.38013	0.612343	0.906895	1.24957	0.337188	0.371724	0.115433	0.430582	0.365027	0.890303	0.089344	0.569343	0.101334
AT1G15770	0	0	0	0	0	0	0	0	0	0	0	0	0	0	0
AT1G15772	0	0	0	0	0.50896	0	0	0	0	0	0	0	0	0	0
AT1G15780	5.91676	12.001	15.3287	0.942038	8.33884	1.00655	10.6593	37.9557	28.1921	0.659241	15.4389	4.11514	0.606822	10.3363	7.58028
AT1G15790	39.3448	45.0393	22.9011	33.9824	43.9873	16.8834	67.68	55.9274	60.0418	46.3796	60.804	8.94141	35.8433	62.2744	31.2178
AT1G15800	4.39313	2.5923	5.9387	4.01598	1.76115	1.63868	23.4267	22.626	13.3481	5.59886	3.22299	0.851377	4.94005	4.45658	8.21315
AT1G15810	9.51558	7.76296	10.5296	5.16719	8.37417	7.88168	4.94366	5.38396	7.93143	6.19065	8.4128	7.81099	5.01526	10.0783	2.57631
AT1G15820	3597.84	4172.91	2403.06	4129.38	4084.49	2687.69	659.946	812.559	423.812	2406.94	3659.72	4272.88	2442.72	2667.45	970.062
AT1G15825	3.18728	14.6464	3.79729	5.1172	13.288	9.48508	0.214294	0.24237	0.614897	1.81479	8.73327	31.3517	3.1176	7.9691	0.366487
AT1G15830	2.79772	5.73067	1.52784	2.48477	5.64008	5.81952	0.128583	0.096724	0.219217	1.04086	5.46111	11.9885	1.69627	2.09834	0.396248
AT1G15840	0	0	0	0	0	0	0	0	0	0	0	0	0	0	0
AT1G15850	0	0	0	0	0	0	0	0	0	0	0	0	0	0	0
AT1G15860	59.7069	56.7407	38.4089	51.61	54.0083	42.0529	100.99	107.074	79.3622	75.3817	57.397	41.387	59.3561	64.2421	62.1573
AT1G15870	1.35665	0.736006	0	1.80456	0.797045	0.758966	2.94221	4.79071	0.547337	1.18643	0.589136	0.958824	5.74626	4.69872	1.08649
AT1G15880	27.087	27.7539	27.9942	22.5619	21.8042	25.7979	52.5442	51.8929	42.8273	25.2039	32.821	21.7168	22.6982	31.2328	40.2504
AT1G15885	11.6708	12.7066	14.9093	17.5708	10.675	15.3842	2.06172	3.78009	2.59773	14.4638	10.5408	11.1044	9.75477	11.7446	0.94461
AT1G15890	2.91214	1.92361	1.07337	1.67555	1.56792	0.728574	3.48025	4.26108	3.98441	1.31538	3.51012	0.676766	0.930054	1.66827	1.46304
AT1G15900	0.351161	0.743696	0	0.913362	0.535475	0	2.45088	0	0.348313	0.928537	0.180112	0	0.273478	0.516309	0.152466
AT1G15910	3.13284	5.69097	2.6278	1.37008	4.27091	2.76588	1.48797	1.45105	1.89564	0.625874	5.05702	3.98187	1.10385	2.58446	0.696485
AT1G15920	9.36474	8.52128	12.4568	6.26058	7.63404	10.6144	17.2087	15.8899	13.1069	5.90751	11.1247	8.56793	7.51453	6.54684	15.2033
AT1G15930	183.079	180.794	112.728	226.692	224.638	175.217	153.17	177.163	160.376	202.042	219.288	268.188	272.591	235.863	148.469
AT1G15940	3.85099	4.86744	6.99058	0.537757	4.82942	3.53807	4.94848	10.5179	7.03634	0.817857	6.20971	5.15647	1.46443	4.38027	3.69485
AT1G15950	102.355	124.029	240.089	40.9581	149.234	174.926	115.866	97.9484	180.784	54.8606	158.041	220.276	72.4694	121.757	134.85
AT1G15960	3.33008	7.83059	18.2226	2.75351	7.95205	9.01141	1.88813	3.1814	2.46232	1.51066	8.34713	5.54715	0.813641	2.44677	1.12305
AT1G15970	9.51042	9.25896	9.32002	9.2102	9.09485	7.76056	8.89299	9.07041	6.19561	9.9331	11.7509	7.22479	8.09005	9.68024	5.56276
AT1G15980	153.121	221.458	216.674	121.279	203.491	203.808	41.3025	43.5853	13.9139	72.3439	146.488	236.473	79.2737	83.4676	62.5347
AT1G15990	0.092127	0.250503	0.203618	0.108378	0.091682	0.042746	0	0.097697	0.047261	0.033948	0.199402	0.09395	0	0	0.083261
AT1G16000	74.1382	41.5972	16.1442	93.082	49.9489	26.6738	63.5415	57.5093	52.8877	94.9543	49.1491	32.8938	110.498	84.5852	52.5686
AT1G16010	29.3077	27.9268	37.049	15.5507	24.7051	27.7754	28.3213	34.5673	37.7737	17.8519	28.9022	21.4648	18.891	27.6116	24.5417
AT1G16020	8.08149	10.3521	9.12204	5.1313	11.194	9.94369	4.47388	4.75457	4.16646	2.96039	10.2438	9.73041	4.09517	10.5102	2.17292
AT1G16022	0.731389	2.3527	0.818146	0.950871	0	0.330879	0	3.18594	0	1.86112	1.37501	1.47303	0	1.38806	0
AT1G16025	0	0	0	2.32892	0.846326	0	0	0	0.908968	0	3.23501	0	1.98858	0	0.790765
AT1G16030	1.71902	1.65306	2.31402	0.375405	1.97945	1.36574	0.509731	2.28165	0.574088	0.473593	1.92603	1.34213	0.281465	2.55415	0.649765
AT1G16040	14.3943	10.9562	10.8789	13.1946	10.3895	10.1866	9.95133	9.7221	11.2877	22.3111	10.1153	6.3911	12.1361	13.5677	7.72597
AT1G16060	2.1466	2.77449	3.21136	4.20473	3.58733	4.53581	1.90789	2.2238	1.63499	5.03972	4.3724	3.28711	3.52671	2.42251	2.15209
AT1G16070	0.143065	0	0.079623	0.219245	0.141536	0.132366	0	0	0	0.052077	0.229093	0.142028	0	0.201015	0
AT1G16080	97.4278	182.803	181.992	102.32	174.073	188.597	54.1607	66.5665	29.1851	41.1729	140.646	208.746	85.1073	84.1453	82.0136
AT1G16090	5.03081	6.93405	14.0209	3.81434	4.65549	4.69376	27.0517	37.6955	32.6522	2.91414	6.26031	4.19417	1.63723	11.095	4.24944
AT1G16110	6.42999	8.14355	9.93416	3.36126	7.03247	3.63795	9.35077	13.7228	13.857	1.74635	8.35635	2.83892	5.96371	11.5291	5.58563
AT1G16120	0	0	0.046434	0	0	0	0	0.090183	0.043218	0	0	0	0	0	0.038157
AT1G16130	0.470202	0.625186	0.481187	0.281791	0.397772	0.401189	2.67622	3.31064	2.97389	0.157399	0.663894	0.29214	0.257786	0.785052	1.41535
AT1G16140	0	0	0	0	0	0	0	0	0	0	0	0	0	0	0
AT1G16150	0	0.079165	0.122183	0.028533	0.036692	0.067965	0.176991	0.353252	0.150538	0	0	0	0.058285	0	0.232809
AT1G16160	0	0.039345	0	0	0	0.03377	0.0707	0.03907	0	0	0.03948	0.036759	0.029132	0	0.033477
AT1G16170	18.8359	17.4933	15.8562	17.912	19.0149	23.5548	10.6434	5.75785	9.38304	23.3777	11.2527	23.763	11.6128	10.7041	14.5222
AT1G16180	159.572	102.02	114.159	112.278	99.8321	105.463	218.833	174.035	247.43	234.293	121.557	66.5429	132.964	139.514	169.829
AT1G16190	10.1911	8.23439	7.127	3.43684	9.48787	6.66734	5.18304	12.843	6.11218	2.79082	10.277	11.0895	6.92619	11.6473	4.74856
AT1G16210	61.2202	59.4532	61.0745	31.2772	54.8238	54.2078	68.1603	70.9317	88.3392	44.813	73.137	47.0742	37.9535	73.5326	61.1334
AT1G16220	0.237647	0.412223	0.264547	0.401024	0.428068	0.441031	0.183809	0.306372	0.096707	0.138974	0.407182	0.190916	0.151144	0.407316	0
AT1G16225	0	0	0	0.100569	0	0	0	0.265588	0	0	0	0	0	0.123445	0.115106
AT1G16230	0	0	0	0	0	0	0	0	0	0	0	0	0	0	0
AT1G16240	65.2254	48.0941	44.2751	55.6655	41.793	39.8133	92.4562	82.4064	75.9516	62.3499	52.9019	33.4232	49.3966	52.6897	80.4606
AT1G16250	5.30825	4.97363	5.23413	2.68839	3.25643	4.2148	4.27433	5.40937	6.9317	3.0957	3.74313	3.64606	2.52588	4.16085	5.06591
AT1G16260	12.2618	24.7856	25.0389	6.87233	22.0156	15.337	17.3142	21.9351	21.6255	4.66838	21.9268	15.9512	12.621	18.8963	10.8709
AT1G16270	6.72309	9.04821	11.1522	0.570453	7.76876	2.50602	4.0185	11.349	10.1931	0.415856	10.6198	5.44182	0.779025	7.54279	5.35825
AT1G16280	6.70991	5.1036	5.07896	3.89074	7.18919	5.63044	4.42494	6.01373	5.06094	3.62868	6.77695	7.2652	5.79066	7.82277	3.2172
AT1G16290	0	0	0.121891	0	0	0	0	0	0	0	0	0	0.043825	0.052742	0
AT1G16300	2.55063	4.37086	12.1806	2.51621	4.00456	5.7426	11.6096	10.6881	8.22201	2.14366	5.6218	3.03089	4.44465	6.33209	7.54628
AT1G16310	1.4382	3.63032	3.14933	1.7406	2.02493	2.17481	1.21094	1.09975	1.84917	1.80289	3.28501	1.18251	1.71377	2.50069	1.04557
AT1G16320	67.1898	86.8304	168.539	59.887	75.0095	167.546	31.6305	29.3193	37.4582	53.104	80.1718	133.626	61.2344	63.5409	66.3916
AT1G16330	0.051363	0.110633	0.113758	0.07917	0	0.096316	0	0	0.103079	0.037788	0.217746	0.104878	0	0.047727	0
AT1G16340	9.3887	4.79487	5.95979	8.9188	5.22139	6.81399	1.75329	1.59106	1.37549	5.97356	3.19577	5.32558	4.17728	6.35336	0.850874
AT1G16350	19.4071	23.3426	10.6531	9.69118	19.4306	14.6728	5.75728	9.64283	8.91272	10.0326	19.5346	27.0272	12.7864	24.9829	6.86441
AT1G16360	0.106051	0	0.116659	0	0	0.199198	0	0	0.105913	0	0	0	0	0	0
AT1G16370	0.113623	0.123249	0	0.572003	1.8836	0.317513	2.47835	1.64992	2.57698	0.212438	0.853475	0	4.69588	0.496897	9.2783
AT1G16380	0	0	0	0	0	0	0	0	0	0	0	0	0.0328	0	0.036838
AT1G16390	0.499069	0.534521	0.114358	0.117875	0.655634	0.462395	0.150843	0.056507	0.155113	0.497553	0.271488	0.450003	0.282792	0.340641	0.091041
AT1G16400	1.74215	2.30354	2.10575	0.923859	5.30248	3.70659	1.00879	2.01571	1.01765	1.07054	4.26347	1.685	1.82531	3.13795	0.64913
AT1G16410	49.6463	62.4156	107.53	31.1211	93.7956	108.924	11.607	30.2084	22.3245	41.2235	98.6034	53.829	28.7136	45.3655	13.4423
AT1G16420	6.18222	15.8934	2.86747	4.07821	10.1776	4.38033	165.052	162.977	74.9635	4.69634	11.8052	2.42399	6.2299	9.15422	9.81826
AT1G16430	12.1228	9.08712	11.7005	12.9849	12.3358	12.3648	5.95385	7.65985	8.607	12.1817	9.0386	15.0324	12.1324	11.0667	11.9185
AT1G16440	0	0.057338	0.059025	0	0.107211	0.049318	0.103726	0.058041	0.053717	0.039328	0.056245	0.052101	0.04234	0.101213	0.094823
AT1G16445	3.15413	3.68594	0.629587	4.09489	1.82048	2.12059	1.26953	2.3576	1.66224	2.97567	1.56372	3.37746	2.76443	1.87929	3.43629
AT1G16450	0	0	0	0	0	0	0	0	29.8373	0	0	0	0	0	0
AT1G16460	33.4752	31.4225	52.1424	28.6766	32.5533	45.9771	7.87245	9.87039	6.26871	21.5971	27.3394	40.3961	13.8559	22.4935	10.6812
AT1G16470	151.026	125.095	63.4876	136.041	103.635	64.0292	182.456	155.148	190.277	190.394	133.345	42.7211	115.762	171.933	95.234
AT1G16480	0.34715	0.283359	0.355059	0.247241	0.174128	0.242744	0.555788	1.08469	0.49891	0.063788	0.652531	0.201308	0.276036	0.703767	0.357865
AT1G16489	3.27847	2.95974	2.40598	1.91069	2.31856	2.64383	0.878489	1.91299	1.9506	3.20367	0	1.18265	1.1357	2.85054	0.474127
AT1G16490	0	0	1.18974	0.341619	0.306809	0.672779	0	0	0	0	1.81758	0.553732	0.486301	0.296701	0
AT1G16500	17.575	13.3362	6.79916	18.6705	12.2047	7.20418	17.5278	13.5862	34.4159	23.1167	18.6435	6.4873	19.0866	22.17	17.1809
AT1G16510	37.5385	21.5075	20.2055	24.2927	19.9561	20.154	16.0311	19.6063	30.922	66.5263	56.5661	6.48247	14.7791	28.2145	26.4482
AT1G16515	2.38058	2.17029	90.4829	5.79753	3.03743	41.1091	1.7181	0	0.716094	3.90644	4.33669	6.24983	4.1252	3.63485	2.83383
AT1G16520	3.38167	3.68673	8.91359	2.21327	3.54932	4.41603	11.5209	12.6976	7.45415	3.08993	6.77015	2.74116	1.53277	2.5749	3.58206
AT1G16530	3.05863	1.55092	0.903916	0.846081	1.94587	0.88778	1.58955	1.08087	3.32257	5.87833	4.07885	1.38909	0.754861	1.39142	2.91676
AT1G16540	2.73338	4.8752	5.46591	1.29725	4.07088	1.66478	8.36207	12.2286	17.438	0.85352	7.53555	1.54644	1.79893	5.05626	13.6829
AT1G16550	0.680144	0.962983	1.47451	0.363489	1.17616	0.628524	0.56859	0.182626	0.1748	0.154109	0.825001	0.952351	0.171028	0.525868	0.461934
AT1G16560	80.1155	65.2634	42.2378	62.0216	60.5903	37.7966	109.794	115.917	113.097	63.0876	82.6399	28.2336	70.844	87.4102	59.5302
AT1G16570	10.3216	10.8563	5.51935	8.57371	8.62642	5.27394	8.74501	6.90914	11.05	6.73364	8.74389	5.10858	8.12141	12.3257	6.11884
AT1G16590	4.13653	2.28741	5.10348	3.06922	2.94204	2.6774	1.87986	1.80405	1.12658	4.18038	2.82888	1.99224	2.94546	2.68328	0.578307
AT1G16600	0	0	0	0	0	0	0	0	0	0	0	0	0	0	0
AT1G16610	14.3535	23.2378	21.9928	2.41789	18.0946	6.37054	15.6022	31.3686	30.5778	3.44897	28.6177	15.2185	5.33256	23.3199	15.2977
AT1G16620	0	0	0	0.156165	0	0	0	0	0	0	0.439031	0.230112	0	0	0
AT1G16630	0.033184	0.252362	0.109639	0.02604	0.262834	0.122533	0	0.034767	0	0.07313	0.324339	0.13557	0	0.063928	0.06
AT1G16635	0.680167	0	0	0.790573	0.674985	0.94143	0.343621	0.378009	0.716094	0.260429	0	0.986815	0.275013	0.330441	0.31487
AT1G16640	1.32619	1.19664	0.485637	1.20987	1.54333	2.92493	1.25501	1.36193	0.882583	1.8513	1.64966	1.16102	2.30566	0.866871	0.590765
AT1G16650	2.95931	3.85149	2.1896	2.10339	2.45169	1.96609	1.55656	2.52914	2.65673	1.59864	2.81674	4.01704	2.17141	2.60391	1.03655
AT1G16660	0	0	0	0	0	0	0	0	0	0	0	0	0	0	0
AT1G16670	19.3711	29.9314	24.4239	12.3864	31.3463	17.1809	93.1066	131.129	54.3196	11.1967	36.8028	13.2429	24.8061	30.2346	31.9423
AT1G16680	6.98306	8.36193	10.7574	3.91051	7.03466	8.47123	2.58125	2.79036	4.43109	2.66587	6.04455	10.6125	3.09031	6.78824	2.11136
AT1G16690	3.32755	4.63685	5.20695	2.08971	3.90974	3.49754	3.28106	4.70838	3.24185	1.62431	3.67139	3.55068	2.93328	3.74907	2.49187
AT1G16700	87.4322	70.787	49.2377	78.0682	68.1665	59.2609	95.2495	73.7891	95.6853	104.376	76.0902	51.6476	69.5468	82.8472	59.0633
AT1G16705	0	0	0	0	0	0	0.158337	0.173996	0	0	0	0	0.130518	0.158616	0.444972
AT1G16710	4.3879	6.74048	7.76631	0.445354	5.43978	1.29069	3.98141	6.17364	9.48359	0.290833	7.61073	3.31919	0.679584	5.5048	4.37026
AT1G16720	68.1792	154.403	239.131	23.6471	100.768	113.742	26.7128	36.9175	32.4294	16.3768	85.9644	132.903	15.5371	52.8721	31.0724
AT1G16730	16.7229	28.6982	64.1174	15.2946	45.0411	95.922	4.04358	2.40287	2.61146	34.59	28.3768	73.0829	14.3635	12.4648	4.00284
AT1G16740	45.996	32.4753	35.8297	58.8746	32.8541	37.0137	32.7194	33.5067	37.3248	66.8462	34.0129	36.7659	50.8373	59.4042	21.9693
AT1G16750	3.37618	3.95711	5.21885	1.94373	4.3924	4.19128	1.5221	1.84248	2.01552	1.19581	3.8171	3.92646	1.77667	2.98497	1.39825
AT1G16760	0	0	0	0	0	0	0	0	0	0	0	0	0	0	0
AT1G16770	0.066797	0.284593	0.372993	0.249343	0.451015	0.184227	0.065308	0.35698	0.068944	0.144974	0	0.259627	0.206422	0.379418	0
AT1G16780	3.41049	4.52972	1.9471	1.56699	3.87297	2.06576	0.921248	1.44843	1.02281	0.869702	3.60604	2.56006	1.15555	3.28067	0.406882
AT1G16790	8.72377	6.65811	4.31333	10.0811	5.04915	8.89862	8.16486	5.88849	4.87125	14.7437	6.01524	9.36811	9.84077	7.46433	6.00005
AT1G16800	0.524781	1.00921	1.32621	0.099215	0.645869	0.132093	0.242805	0.69101	0.773299	0.041649	1.03434	0.710134	0.063471	0.776635	0.392547
AT1G16810	100.326	77.71	94.9281	119.484	82.295	91.9324	87.0042	88.3094	93.2242	137.526	81.5751	75.4806	110.842	111.091	90.3718
AT1G16820	1.53111	1.35872	3.30659	2.0507	0.781476	1.08116	0.475016	1.01695	1.36796	1.62729	0.860462	1.28945	3.51837	3.30142	0.978694
AT1G16825	9.60064	5.34934	4.45905	8.36276	5.99237	6.45008	11.3023	13.1769	5.17134	12.7039	7.2899	5.62202	7.93265	5.87866	4.70867
AT1G16830	0.877596	0.950196	0.905065	0.923072	0.818792	0.822044	0.712263	2.09661	0.618274	0.330477	1.13095	1.08645	1.09907	1.63161	0.934319
AT1G16840	59.7845	36.2091	50.7783	61.0671	33.9572	32.8356	74.5087	62.0022	95.0722	58.0494	44.773	23.5326	56.1443	60.1148	111.984
AT1G16850	9.2335	0.739886	47.7082	20.1558	4.42052	23.8029	33.1161	19.8947	35.5499	16.2881	4.43761	1.07646	73.9025	24.6127	49.4642
AT1G16858	20.3088	12.9119	16.2327	14.0724	15.0082	16.4557	19.4646	17.0345	16.6324	13.8376	15.8281	12.7327	19.2068	18.5237	19.2339
AT1G16870	14.7153	13.2819	6.70226	7.2359	13.4506	8.35332	9.90625	12.8976	10.7077	6.64298	14.04	9.50216	10.3584	19.4724	5.99588
AT1G16880	431.465	501.401	338.019	379.582	409.766	480.096	110.174	107.327	65.9741	345.752	333.754	541.391	237.228	271.339	116.502
AT1G16890	188.406	153.085	170.72	194.181	157.653	164.954	229.721	182.139	239.886	282.037	175.546	120.973	190.513	176.242	210.683
AT1G16900	30.5873	21.6834	9.77051	14.6961	20.1526	7.82981	34.1375	32.0927	31.5486	26.1041	24.6253	5.87802	12.0394	29.2563	12.1391
AT1G16905	0	0	0	0	0	0	0	0	0	0	0	0	0	0	0
AT1G16910	0.113122	0	0.250903	0.172652	0	0	0	0	0	0.084176	0.119693	0	0	0	0
AT1G16916	26.4949	16.824	13.9701	49.3342	23.546	19.7043	31.9647	19.7795	14.988	43.9096	19.3302	19.1243	39.6531	27.2806	11.7161
AT1G16920	18.9276	17.9557	8.2158	18.3855	18.9979	16.8605	29.9598	46.5199	7.24036	13.1525	14.5927	17.0409	25.5778	18.2221	9.71331
AT1G16930	2.67895	1.69845	3.974	4.2234	2.18445	3.77653	5.41912	5.19989	1.4142	2.20348	3.24438	3.38758	2.95928	1.97627	1.40246
AT1G16940	0	0	0	0	0	0	0	0	0	0	0	0	0	0	0
AT1G16945	0	0	0	0	0	0	0	0	0	0	0	0	0	0	0
AT1G16950	0	0	0	0	0	0	0	0	0	0	0	0	0	0	0
AT1G16960	21.5336	20.4441	20.5363	23.7161	20.6478	12.5101	25.2577	23.2489	24.9905	21.8911	18.3936	15.3151	31.0939	16.3757	16.1477
AT1G16970	12.0092	13.7945	13.3794	7.94571	13.7409	7.72301	15.4904	17.6951	17.8054	7.59309	18.6081	8.59988	9.83335	16.6842	9.6446
AT1G16980	0	0	0	0	0	0	0	0	0	0	0	0	0	0	0
AT1G17000	0	0	0	0	0	0	0	0	0	0	0	0	0	0	0
AT1G17010	0	0	0	0	0	0	0	0	0	0	0	0	0	0	0
AT1G17020	1.64209	1.75107	0.577973	0.855629	1.24905	1.91698	8.88195	2.01871	16.059	3.90336	5.20478	0.22636	1.98666	5.04289	7.47919
AT1G17030	0.051187	0.384131	0.227246	0.077514	0.305536	0.047063	0.098981	0.38881	0.20829	0.074518	0.589927	0.049726	0.040678	0.238261	0.045926
AT1G17040	3.06874	3.60775	4.37128	1.51517	3.09471	3.24257	2.12854	3.533	2.7742	1.40044	3.6446	3.02411	1.31663	2.49369	0.779379
AT1G17050	42.0664	86.0853	153.104	31.7387	83.1944	149.417	29.1483	27.0761	22.9113	34.812	79.9454	143.735	33.6969	46.2923	31.6792
AT1G17060	0.777818	0.363772	0.251312	0.803594	0.672782	0.740406	2.04272	3.46041	2.40569	0.334499	0.162828	0.405947	0.82207	0.443513	2.23583
AT1G17065	0	0.419014	0	0	0	0	0	0	0	0	0.683329	0	0	0	0
AT1G17070	3.6263	4.05365	5.66167	1.31757	3.38321	2.69554	4.53981	6.35858	5.38308	0.902232	5.81852	3.18994	1.35547	4.40985	3.80722
AT1G17080	110.788	78.0099	73.364	104.722	83.7977	68.6201	161.913	120.955	132.632	185.916	98.2328	47.2698	119.941	123.359	125.79
AT1G17090	4.02833	2.07459	1.85616	5.02381	1.99294	4.43594	2.64495	1.27733	2.04936	6.42628	2.2638	2.67606	4.21813	4.99898	5.1396
AT1G17100	70.7104	77.2162	305.999	37.2795	87.0713	289.807	7.4439	9.94867	14.1305	66.8224	67.205	214.173	30.3647	52.2667	10.2301
AT1G17110	10.3099	12.7345	16.3541	2.413	12.9922	9.36681	10.8417	15.869	16.5016	2.34524	12.3823	9.98376	3.89073	13.0563	13.391
AT1G17120	13.3154	14.2251	13.0676	11.5356	12.9593	12.0441	17.5458	17.1571	16.6638	9.76272	14.3782	10.7927	11.0256	14.3526	11.8842
AT1G17130	33.3105	34.2866	36.7904	26.3987	32.1422	28.0215	50.3754	52.6866	46.0704	25.3485	42.6158	27.6657	28.8088	38.2955	40.9715
AT1G17140	12.5147	15.0522	13.413	13.3967	12.9331	11.5834	1.13522	1.05688	2.15456	6.31691	11.6815	14.473	4.60702	6.23194	3.39795
AT1G17145	10.5379	9.68812	10.5616	9.24736	11.0624	9.95751	7.95214	12.5252	9.98006	7.15677	9.49529	7.41844	4.70733	8.50462	7.70409
AT1G17147	15.3949	5.04595	3.44347	38.2164	4.71238	3.16865	44.6444	33.303	36.4907	27.205	6.96559	2.21141	10.0972	14.6071	16.7493
AT1G17150	0	0	0	0	0	0	0	0	0	0	0	0	0	0	0
AT1G17160	21.8517	16.8311	15.5768	15.3931	15.3539	12.9816	16.429	12.6328	18.86	16.1446	18.6982	10.745	13.5776	21.4857	14.737
AT1G17170	2.64877	6.18382	4.50565	1.69451	7.10953	2.34633	17.1897	18.6848	31.5938	4.09243	9.84752	0.608014	11.4091	13.8745	44.4655
AT1G17180	0	0	0	0.090019	0.116066	0	0.223787	3.46551	0.822806	0	0	0.118479	0.463331	1.67927	1.55662
AT1G17190	1.336	1.98476	5.50175	3.37791	0.964084	3.84058	1.28248	1.78803	1.34878	2.41166	2.09422	1.23886	1.15622	0.691592	1.08925
AT1G17200	44.794	33.0982	26.0734	50.8042	22.2872	44.5646	3.85483	2.33148	3.14011	53.3884	21.3953	44.1416	22.5222	19.1531	4.43651
AT1G17210	10.2437	17.7862	27.4157	1.65003	14.5415	8.24265	8.23574	13.7232	16.5091	0.826949	19.9431	16.7386	2.36812	14.8611	6.51418
AT1G17220	58.541	136.041	132.451	16.7613	96.3972	54.4755	10.1313	26.7602	15.5759	6.39382	105.755	118.631	10.9069	63.9649	17.0446
AT1G17230	1.33497	2.79196	3.78152	0.47619	2.23939	1.45653	2.97157	4.30918	4.4223	0.300081	3.06446	1.14522	0.876671	2.42624	2.04033
AT1G17232	0	1.12886	2.10589	0	0	0	0	0	0	0	0.701183	1.0343	0	0	0
AT1G17235	0.765954	0.814673	0	0	0	0	4.64352	0.851371	0	0	0	0.740852	1.2388	0.744236	0
AT1G17240	0.811332	0.79473	1.07216	0.182307	0.619289	0.397368	1.34376	1.47709	1.65589	0.085725	0.956156	0.473166	0.431972	0.66189	0.805583
AT1G17255	0.660524	1.8243	1.72004	0.524586	0.899789	0.83787	0.731488	1.98708	1.53889	0.224348	1.84626	1.05766	0.155881	0.503342	1.30965
AT1G17250	2.32597	0.447686	0.848027	0.699699	1.18909	1.22827	1.41456	0	0	1.29948	1.50667	1.08665	1.16919	2.1069	0
AT1G17260	0.269775	0.291562	1.09228	0.079079	0.134907	0.251003	0.161711	0.179848	0.275666	0.09832	0.326626	0.445675	0.08083	0.191063	0.335893
AT1G17270	4.31521	3.99302	2.2921	2.78925	3.79637	2.03564	6.88569	8.41685	5.23686	1.87106	3.98307	1.9587	2.39029	4.14878	2.06702
AT1G17275	0	0	0	0	0	0	0	0	0	0	0	0	0	0	0
AT1G17277	0	0	0	0	0	0	0	0	0	0	0	0	0	0	0
AT1G17280	39.2465	32.0944	43.5199	31.053	38.0793	37.719	46.4343	46.2087	45.7608	32.539	34.3313	32.4377	38.2376	39.4299	51.1579
AT1G17285	0	0	0.582219	0	0	0	0.247492	0	0	0.198124	0	0.286197	0	0	0
AT1G17290	211.7	154.842	82.0838	123.695	157.607	89.2694	779.15	970.892	544.185	161.02	211.596	74.1629	222.312	269.053	471.055
AT1G17300	0	0	0	0	0	0	0	0.146611	0	0	0	0	0	0	0
AT1G17310	0	0	0	0	0	0	0	0	0	0	0	0	0	0	0
AT1G17330	29.4689	26.3243	17.2067	28.0045	28.8002	18.2035	45.6588	46.2693	36.0635	24.4232	31.9696	15.1855	28.857	34.9937	23.5847
AT1G17340	13.331	16.66	10.4872	4.24913	11.9598	7.00026	57.3075	93.6129	31.8654	2.65877	21.6576	7.69186	4.33883	13.1489	15.78
AT1G17345	0	0	0	0	0	0	0	0	0	0	0	0	0	0	0
AT1G17350	5.65122	5.60724	3.13285	6.59558	6.18732	4.49541	1.85217	3.14723	1.65427	5.96044	5.30245	5.40367	3.16913	5.56418	1.35877
AT1G17360	18.1137	23.3778	21.153	6.28522	24.8893	22.5648	11.4185	15.5787	12.4484	10.5561	24.7084	29.1009	7.14447	17.6351	6.51203
AT1G17370	42.9283	53.3563	103.503	9.04064	58.4947	63.1405	26.6299	35.7938	31.9906	8.80123	68.1827	70.4446	14.4129	36.3413	27.9495
AT1G17380	3.58363	2.14119	7.47148	3.94804	8.79352	4.6679	66.9601	53.3321	93.5676	5.68468	11.4854	1.64405	13.5621	4.82413	73.7304
AT1G17390	0	0	0	0	0	0	0	0	0	0	0	0	0.132706	0	0.152585
AT1G17400	0	0.309681	0	0.074365	0.094227	0.08851	0.089278	0	0.096411	0.139372	0	0.098835	0.14935	0.09008	0.08503
AT1G17410	6.57875	7.44631	9.68985	7.45675	8.56679	6.28173	9.39088	8.58354	9.47618	5.92724	7.22309	7.99716	8.92421	6.57211	12.7951
AT1G17420	9.63727	10.5577	12.7372	4.47786	45.6846	6.13467	81.744	85.5851	364.021	3.44717	28.5864	6.09174	59.9788	40.9218	792.3
AT1G17430	18.382	15.9568	9.95865	19.1121	14.2822	7.15838	10.4653	4.9046	8.78899	16.8319	15.9057	5.20823	23.6089	23.9866	5.85095
AT1G17440	17.877	28.4485	36.7201	2.95409	24.4598	13.3012	20.4463	30.1757	32.3575	2.72918	35.5663	15.4933	7.71992	23.1743	14.3146
AT1G17450	2.91761	4.72599	4.20814	0.728515	3.55593	1.09716	5.66509	15.2756	6.9442	0.51537	5.06614	1.38276	0.638771	4.15698	2.86808
AT1G17455	15.6671	7.27628	4.27271	26.8396	8.98024	4.49225	9.23787	9.87698	9.5944	14.7898	8.19129	3.69204	15.8783	13.7377	8.98511
AT1G17460	6.03494	1.07682	0.940867	2.98424	1.44149	0.530194	4.03266	4.01337	4.49835	3.42051	1.95225	0.293914	2.82183	5.93838	2.92301
AT1G17470	38.4432	43.4869	49.4155	26.5221	37.7589	44.8598	28.3817	35.1645	30.6304	22.7585	40.35	42.0214	27.022	46.4082	23.4526
AT1G17480	1.00572	0.879825	0.281822	0.38428	0.998762	0.172621	1.59761	4.04378	4.39236	0.361205	0.948513	0.494925	0.828307	1.43361	0.114914
AT1G17490	21.2354	17.0419	18.5196	27.8903	21.8871	18.5394	35.0279	30.454	35.5645	43.5388	21.6887	9.48884	41.5274	30.4843	16.5413
AT1G17495	0	0	0	0	0	0	0	0	0	0	0	0	0	0	0
AT1G17500	10.9397	13.6899	6.01176	2.54278	11.5931	1.79721	46.2178	65.172	51.853	1.68286	20.9063	2.44832	5.06537	20.7334	14.6026
AT1G17510	17.4541	8.22228	9.51759	19.5159	7.81575	12.4049	6.55063	8.36762	7.08861	23.8565	9.10633	7.13399	13.5443	20.5645	6.92725
AT1G17520	6.02885	6.79921	8.7731	4.622	6.78763	7.42647	7.31585	9.54647	8.06226	3.60039	6.39446	7.40648	5.62737	6.52897	10.1699
AT1G17530	16.6196	14.1621	21.1623	13.9381	13.5214	15.7241	17.0575	14.7721	22.2589	16.7806	19.7076	11.7832	15.77	19.3874	16.4304
AT1G17540	0	0	0	0	0	0.028476	0	0.033212	0	0	0	0	0.024417	0	0
AT1G17545	0	0	0	0	0	0	0	0	0.358047	0	0	0	0	0	0
AT1G17550	31.8565	36.4658	121.035	23.8938	36.9657	53.147	53.9137	55.8736	69.8199	14.4594	50.8703	26.6404	21.5017	35.9361	71.2691
AT1G17560	3.47223	2.69402	0.276121	2.45761	2.35641	1.72701	0.968535	2.54671	0.63509	2.27496	1.06357	1.73714	2.83901	2.95288	0.559574
AT1G17570	0	0	0	0	0	0	0	0	0	0	0	0	0	0	0
AT1G17580	3.98198	7.19069	8.36515	0.795925	5.61623	2.12771	3.76879	7.78048	6.22048	0.196031	6.41672	6.13597	0.893206	5.70666	4.91808
AT1G17590	2.20516	3.47769	2.4207	1.19796	2.41131	1.61367	3.0752	7.63545	4.45007	0.752624	3.9577	1.39115	0.983313	1.34979	1.25951
AT1G17600	3.82393	6.74885	3.90624	0.707233	4.68778	2.14919	16.0251	25.1932	13.7528	0.883052	8.32645	2.73304	1.59894	5.71275	3.03711
AT1G17610	11.9785	9.92501	8.38534	9.53312	10.8441	10.5618	29.0623	21.0654	17.877	12.9219	13.3034	8.22855	15.2823	12.1103	5.05954
AT1G17615	3.07252	1.54547	0.697676	0.494843	0.237519	0.221175	9.52927	13.4034	6.72155	1.8343	3.66675	0.160912	0.189113	1.15009	0.989797
AT1G17620	39.5142	23.7425	16.1045	31.2023	31.1198	37.7091	57.6369	35.5616	41.9498	44.9196	33.2376	26.763	37.2215	26.2389	62.2231
AT1G17630	1.00001	0.488089	0.166412	0.5084	0.546357	0.324804	0.384424	1.00517	0.668408	0.260892	0.432478	0.357966	0.919444	1.07444	0.136048
AT1G17640	2.82749	3.03024	1.77323	1.16028	2.23631	1.1587	6.59039	4.47377	4.5694	1.91935	3.52334	1.98495	2.00337	4.08094	2.2144
AT1G17650	22.2868	31.4225	17.7782	22.7004	33.2073	27.446	13.5493	15.2893	6.81294	10.216	23.3991	30.0816	20.298	19.4706	13.5777
AT1G17665	0.737794	0	0.090826	0.81822	0	0	0.795303	0.352651	1.80652	0.999524	0	0	2.10015	1.14003	4.22078
AT1G17680	4.26882	5.84638	10.419	1.66155	5.94963	3.74523	5.5114	6.59726	7.75338	1.23507	8.23977	5.20127	1.62832	5.95337	5.82896
AT1G17690	7.99616	10.1631	8.11224	4.36499	10.3517	8.40313	9.7135	12.3001	9.31203	2.95941	12.1563	13.6593	6.4359	12.3538	7.20967
AT1G17700	0.707744	1.66742	0.472985	0.110092	0.853177	0.655274	0	0	0	0.322418	0.608297	0.416966	0.788445	0	0.384694
AT1G17710	0.359552	0	0.525749	0.095558	0	0	0.340731	0.248332	0.491053	0.089217	0	0.377467	0	0	0.108552
AT1G17720	34.3081	34.7656	27.5456	17.9273	32.8426	23.4606	46.027	43.1567	63.4756	12.3126	42.5097	25.1249	15.2622	40.7185	47.3658
AT1G17730	41.62	35.7649	39.4238	39.6196	39.2596	29.6975	60.3143	57.2666	56.714	50.331	41.7831	26.0891	37.7717	35.3832	58.374
AT1G17744	2.68889	0	4.22995	0	0.723309	0.398403	6.11528	0.438891	4.21075	0.191716	3.8092	0	0	1.82599	9.91554
AT1G17745	33.0997	41.6862	57.4082	14.2246	36.2953	13.7875	84.901	43.8801	228.916	23.1577	88.774	7.59752	22.8587	61.6497	91.4384
AT1G17750	0.73443	0.629006	0.659921	0.192074	0.688689	0.343576	12.1285	13.0699	13.288	0.216727	0.809308	0.342695	0.530072	0.348725	7.12537
AT1G17760	7.1436	6.98958	11.5524	2.63714	5.91247	5.8056	5.02768	6.08421	5.86926	2.58953	7.60271	5.85681	2.29376	6.34889	3.67693
AT1G17770	0	0	0	0	0	0	0	0	0	0	0	0	0	0	0
AT1G17780	30.954	34.1799	31.737	23.0058	26.2997	24.6348	39.2567	49.2795	30.3742	21.3895	31.1133	18.546	19.8396	26.4156	22.0491
AT1G17790	4.24902	4.19834	4.60018	3.97907	4.6791	4.04769	5.45179	6.05001	5.8615	1.98537	3.54677	2.93185	2.75699	4.04124	4.9353
AT1G17800	0	0	0	0	0	0	0	0	0	0	0	0	0	0	0
AT1G17810	0	0	0	0	0	0	0	0	0.083406	0	0	0	0	0	0.07216
AT1G17820	6.37036	7.96312	7.97143	1.7668	6.79267	5.17523	6.66594	9.94045	8.64682	1.62998	9.05852	5.04434	2.06722	7.73983	5.00963
AT1G17830	6.04747	4.21325	6.76923	3.44194	3.59582	5.93688	30.5535	46.2999	17.684	5.27508	6.23866	2.16905	6.16777	7.01734	11.1404
AT1G17840	31.019	29.1986	122.193	15.7506	26.7429	68.0058	12.6761	16.5783	24.767	11.8544	24.8971	34.7798	21.0873	26.9018	39.9091
AT1G17850	6.42863	7.76089	1.62032	4.11743	6.66602	3.75955	0.613074	0.734955	0.888932	2.15475	6.75295	6.64711	2.28758	5.75666	0.779335
AT1G17860	33.1662	30.0516	21.4463	38.3608	31.9123	20.3177	73.6171	91.4637	106.82	61.8341	31.578	21.6216	69.923	59.2721	101.37
AT1G17870	1.4367	2.79172	112.447	1.36118	2.81015	33.926	1.07551	2.34943	1.04205	0.419991	2.19962	6.53221	1.21002	1.46512	1.08426
AT1G17880	201.911	200.54	149.343	227.463	213.148	210.115	141.637	168.446	136.453	206.762	194.168	262.629	251.986	229.023	133.091
AT1G17890	55.3818	52.1203	22.1506	41.5369	50.7542	21.1241	79.4891	82.9732	80.9174	38.5184	67.3743	23.1649	51.6047	75.6736	57.7627
AT1G17900	0	0	0	0	0	0	0	0	0	0	0	0	0	0	0
AT1G17910	0	0	0	0	0	0	0	0	0	0	0	0	0	0	0
AT1G17920	0.963675	0.72325	3.70944	0.474434	0.527376	1.00194	0.107069	0.117865	0.178823	0.305446	0.691639	0.517464	0.396766	0.958074	0.169119
AT1G17930	5.02778	3.44036	5.4852	2.03814	3.75905	3.03854	4.28099	4.9833	4.92248	3.09808	4.40491	2.55082	2.36337	4.36195	2.88363
AT1G17940	8.25008	6.50804	37.069	6.14793	8.55259	13.0249	15.8147	14.4231	23.4744	4.78164	10.0233	4.48879	12.694	12.1459	49.9877
AT1G17950	0	0	0.271419	0	0	0.115154	0.232911	0	0	0	0	0.37533	0.29291	0	0
AT1G17960	0.061483	0.081425	0.083619	0.058304	0	0	0	0.242296	0.15354	0	0	0.150928	0	0	0
AT1G17970	10.7803	12.224	7.88149	10.6449	9.60531	6.21352	0.851296	1.65178	1.52368	5.39064	8.61474	7.45446	8.92895	13.1331	3.19247
AT1G17980	9.99227	9.80331	13.0474	2.7096	8.8067	6.23068	9.12155	14.7314	11.4844	2.56177	10.2448	6.92952	2.83197	9.19656	7.05035
AT1G17990	4.81841	2.3253	12.8294	4.36292	9.10025	3.8301	2.4504	0.439504	10.3974	2.04462	5.34145	7.04673	0.360146	3.94055	3.96377
AT1G18000	29.3119	29.7492	33.0686	27.5833	27.7319	30.0895	6.13634	1.18613	9.66968	24.1349	24.0452	34.4366	14.5737	17.4954	8.17929
AT1G18010	0	0	0.866218	0	0	0	0	0	0.826361	0	0	0	0	0	2.13835
AT1G18020	17.6324	28.5438	34.2422	19.1943	15.8935	15.5305	3.20997	1.52796	14.9479	6.34722	31.1218	14.1105	6.95402	7.02092	16.5629
AT1G18030	5.70144	5.87841	5.03709	3.91373	5.53615	5.03096	3.04508	4.2894	4.28086	2.32312	5.79578	5.98415	2.89148	5.4133	3.43962
AT1G18040	2.57004	3.09324	3.13945	1.98128	2.97403	3.99037	3.00262	4.2586	3.71442	2.1391	2.91992	3.59188	3.66603	2.96361	2.33234
AT1G18050	0	0	0.122995	0	0	0	0	0	0	0	0	0	0	0	0
AT1G18060	108.238	172.518	205.029	140.082	170.953	239.713	52.8373	58.6424	20.0025	81.2294	118.993	228.194	120.547	74.4357	66.1607
AT1G18070	61.9523	82.4684	68.9849	27.6246	80.4018	61.6434	86.6712	121.926	97.286	21.5827	98.9277	72.1612	36.1766	88.7088	86.1933
AT1G18075	5.10125	4.7023	4.12992	10.8045	5.06239	3.45191	2.74896	1.51204	6.0868	6.77116	3.25252	2.63151	1.92509	4.29573	4.09331
AT1G18080	215.787	220.749	154.441	132.686	222.714	167.596	167.093	220.643	203.761	146.196	252.322	236.822	175.307	250.372	147.05
AT1G18090	2.9365	3.34213	2.80574	1.33458	3.54434	2.59438	1.51717	1.62208	1.28975	0.485794	3.01843	3.67775	1.33554	2.73573	1.72997
AT1G18100	0	0	0	0	0	0	0.237481	0	0	0	0	0	0	0	0
AT1G18120	0	0	0	0	0	0	0	0	0	0	0	0	0	0	0.117373
AT1G18130	0	0	0	0	0	0	0	0	0	0.245652	0	0	0	0	0
AT1G18140	0.039291	0	0.043814	0	0	0.03634	0	0.130749	0.039355	0.028899	0	0	0	0	0
AT1G18150	43.0392	36.7038	41.226	34.2963	40.0662	35.7537	34.93	38.5623	42.7385	23.0913	42.4843	36.5721	31.392	44.7176	41.5167
AT1G18160	12.5032	14.4927	15.1601	4.23714	12.6655	6.67404	14.4634	19.9814	19.6296	2.12095	15.2595	9.25629	3.53193	13.1813	10.3256
AT1G18170	39.979	50.2092	46.9172	54.726	45.3535	50.3868	15.172	14.9397	11.6566	35.1288	34.4894	53.9482	29.1932	34.9226	16.1706
AT1G18180	2.29873	1.70436	1.31899	1.15912	0.925323	1.11548	1.34901	1.29594	2.29998	1.97494	1.61018	1.22011	0.736365	1.16467	1.35217
AT1G18190	3.78983	5.90384	5.1062	1.47451	4.31957	2.65219	2.92523	4.51092	6.87517	1.19581	5.62255	3.93537	1.36614	4.52524	3.13234
AT1G18191	0	0	0	0	0	0	0	2.66396	0	0	0	0	0	0	0
AT1G18193	0	0	0	0.531872	0	0	0	0	0.587276	0	0	0	0	0	0
AT1G18197	0	0	0	0	0	0	0	0	0	0	0	0	0	0.115085	0
AT1G18200	2.56852	1.45133	0.855935	1.81307	1.89655	1.76085	6.10651	6.16067	7.23027	2.25226	3.01794	0.220981	4.09337	7.18977	13.4793
AT1G18210	97.4712	61.503	44.856	74.4211	81.1435	38.8745	259.43	178.733	250.896	103.833	120.264	33.7464	146.26	98.4643	297.947
AT1G18220	0	0	0	0	0	0	0	0	0	0	0	0	0	0	0
AT1G18230	0	0	0.375448	0	0	0	0	0	0	0	0	0	0	0	0.322542
AT1G18240	0	0	0.477376	0	0	0	0	0	0	0	0	0	0.481278	0	0
AT1G18250	1.15039	1.82261	0.081389	1.05953	1.55587	0.469524	0.145326	0.491018	0.512145	0.327828	1.24853	0.964068	0.404573	0.557131	0.06486
AT1G18260	29.287	31.1079	21.6505	9.70317	33.5503	12.1473	32.3183	43.0548	38.0226	12.6387	42.2492	10.5305	14.9654	41.5902	16.501
AT1G18265	5.55455	3.83827	2.38768	6.83133	3.62696	3.27118	0.128937	0.141358	0	6.30266	0.881086	1.96533	3.42029	3.00985	1.4605
AT1G18270	6.36541	10.548	14.6818	1.35306	8.39389	3.38968	7.2885	11.6419	15.5469	0.973711	10.9875	4.20715	1.34431	9.35432	7.12822
AT1G18280	0	0	0	0	0	0	0	0	0	0	0	0	0	0	0
AT1G18290	0	0.142257	0	0	0	0	0.529572	1.44727	0.409184	0	0	0	0.212754	0.924215	0.964527
AT1G18300	5.30564	5.55624	3.98409	17.4904	6.50454	7.50885	102.121	109.248	55.168	7.39747	10.5509	2.36177	10.1092	11.0309	45.5725
AT1G18310	0	0	0	0	0	0	0	0	0.043991	0	0	0	0	0	0.080194
AT1G18320	1.70198	1.64718	0	3.20013	2.71601	2.19065	3.86807	2.65491	2.22313	2.9335	1.52794	4.61117	8.72496	5.73959	1.6064
AT1G18330	19.7011	16.7556	12.2859	10.9672	12.5591	11.6304	4.87305	6.23478	2.68683	12.4988	9.67852	14.9876	11.2497	14.762	4.00855
AT1G18335	3.86041	5.1989	6.14476	3.89572	5.44163	5.43905	2.8103	4.40916	4.12642	2.52118	5.45113	4.72205	3.03509	4.91241	3.37669
AT1G18340	12.6926	9.28587	4.80076	11.2111	9.81764	9.68514	5.45684	7.20861	5.37205	11.5462	6.67075	9.0977	11.5051	8.64067	3.18202
AT1G18350	0.280183	0.149942	0	0.37244	0.071778	0	0.489541	0.479571	0.981183	0.156741	0.512431	0	0.275965	0.3402	0.553933
AT1G18360	41.1058	46.7898	56.6717	55.1334	56.2244	40.8744	12.2757	11.3904	8.01544	21.5253	47.8597	43.9194	40.4449	39.1902	11.8259
AT1G18370	0.163555	0.206127	0.060406	0.04256	0.270757	0.050598	0.07818	0.028676	0	0.059361	0.058774	0.138565	0.043338	0.051181	0
AT1G18390	5.33083	4.54003	3.13555	2.71331	3.04082	1.38984	30.107	33.3712	33.0175	2.48064	6.72085	1.25954	5.48742	10.1129	15.0581
AT1G18382	52.8598	80.0913	37.9933	21.8523	54.8319	27.9159	514.069	462.991	634.756	25.8087	66.4098	13.9075	97.8413	139.445	291.696
AT1G18400	4.63434	5.0818	2.10312	7.43302	5.62372	2.30969	0.230906	0.376478	0.246976	4.82271	2.55965	3.36515	0.957918	2.04673	1.09052
AT1G18410	0.048543	0.085882	0.029322	0.018733	0.02635	0.045677	0.046098	0.055837	0	0	0	0.024876	0.041925	0.04562	0
AT1G18415	1.23212	1.67603	0.952395	0	1.50195	0.796488	0.329832	0.675428	0.479941	0.08802	0.965225	0.923209	0.275315	0.776308	0.382022
AT1G18420	0	0	0	0.0726	0	0	0	0	0	0	0	0	0	0	0.147417
AT1G18440	14.9568	18.7226	9.89115	16.0913	19.7299	14.4367	13.5253	15.9102	14.5075	8.67176	15.4468	21.6693	16.482	20.5042	12.5404
AT1G18450	16.5198	15.5061	17.9253	7.51049	16.464	14.9099	14.2041	20.2696	13.7632	7.15847	17.0872	15.0092	10.5948	19.8971	9.69365
AT1G18460	14.9392	30.3047	47.7149	10.0339	25.2811	27.71	4.40992	5.92316	7.23293	5.42437	25.4293	32.6087	6.48405	13.709	6.4608
AT1G18470	42.9461	22.6977	20.2942	28.9125	22.8786	15.8358	47.996	59.6531	40.8224	29.5063	32.4518	13.8639	27.6093	35.1379	42.1204
AT1G18480	12.1082	12.2817	9.5178	6.86434	13.1999	9.62391	31.6585	24.9667	33.6741	7.70769	16.341	10.5139	13.4552	16.946	28.8559
AT1G18485	2.58566	4.62153	3.18434	1.50943	3.81672	2.22368	0.453193	0.766305	0.551595	0.557618	3.15643	3.9168	1.15623	2.84479	1.40698
AT1G18486	0	0	0	0	0	0	0	0	0	0	0	0	0	0	0
AT1G18490	15.5503	12.3938	15.2621	10.8398	12.5723	17.3517	5.03487	6.21314	6.83388	14.4799	10.8372	15.1285	11.7541	12.8973	4.79304
AT1G18500	21.9491	24.6318	14.396	5.14292	22.264	11.4829	20.3478	29.0355	26.5595	2.75563	19.5799	20.259	10.7804	28.2527	26.1301
AT1G18510	0	0	0	0	0	0	0	0	0	0	0	0	0	0	0
AT1G18520	0	0	0	0	0	0	0	0	0	0	0	0	0	0	0.086056
AT1G18530	0	0.22077	0	0.157165	0.411775	0	0	0	0	0	0	0	0.16206	0.199461	0.180742
AT1G18540	263.946	237.767	157.18	302.74	254.614	187.006	227.801	254.957	249.715	259.778	267.273	277.513	358.317	332.456	226.499
AT1G18550	0.601096	0.774106	1.32835	0.204922	0.81853	1.01295	0.141975	0.233923	0.114245	0.247273	0.849205	0.656271	0.386348	0.316667	0.134806
AT1G18560	1.99687	1.70543	2.17326	0.771378	1.94307	1.54649	2.98247	3.97061	3.35868	0.892706	1.88665	1.08237	1.02595	2.34191	2.22779
AT1G18570	25.8125	13.8466	5.1355	23.1222	8.37553	3.64521	89.0557	79.8676	119.037	21.0233	12.2309	3.6782	14.9999	27.2114	20.865
AT1G18580	9.90009	8.16792	6.05321	6.55894	8.24409	7.41839	10.8875	9.56134	13.1932	7.79763	8.70788	6.75175	7.69752	11.2218	6.14179
AT1G18590	34.9205	31.2999	38.2012	28.6253	45.4809	55.2846	28.8068	25.3357	50.2735	45.6195	41.7305	31.4531	30.0841	39.0504	15.6
AT1G18600	19.3898	13.8166	10.9035	14.3756	14.552	13.2952	13.6822	11.6561	14.8369	17.2855	17.1066	13.3394	10.9665	16.2082	6.69287
AT1G18610	1.49273	4.21976	3.16868	1.31686	2.32976	2.91447	0.817979	1.48831	2.00309	0.620124	3.09151	4.16155	0.745993	1.99939	1.27523
AT1G18620	15.404	19.2188	3.63016	3.78815	8.48771	3.19288	0.864584	0.791947	0.959081	2.72148	7.16693	8.2069	1.93209	6.93095	1.51201
AT1G18630	14.026	13.1305	5.80379	16.7575	12.5194	7.15984	18.4351	19.7286	17.2468	22.9868	13.201	6.66639	28.4143	27.0123	13.3343
AT1G18640	29.668	21.8143	11.7853	26.1607	20.4069	19.3394	11.4697	9.26348	15.6509	24.5151	16.4783	21.5353	19.3248	21.2192	11.6423
AT1G18650	12.0634	18.8832	12.2982	11.316	14.1751	20.2655	0.093355	0.608469	0.099291	10.4612	10.5674	22.5115	4.10606	4.92425	0.349479
AT1G18660	24.9793	37.6206	52.1259	15.1014	32.9689	47.3093	14.4756	17.3034	19.3443	15.5856	31.042	43.8703	12.0318	24.4776	13.0391
AT1G18670	3.84973	3.33213	8.25149	1.52448	2.91324	3.95204	2.27655	2.0177	3.09699	1.02392	3.04569	2.84726	2.29553	5.1288	1.46496
AT1G18680	8.97631	6.62541	8.76782	11.223	7.98423	11.7049	5.27321	4.69517	5.34495	9.82296	8.66098	11.8662	10.7763	9.34949	5.70893
AT1G18690	2.58857	2.41627	1.82748	1.92517	2.25598	1.01603	1.67454	2.79682	2.99132	1.86408	3.35727	1.20567	1.67613	3.05925	1.33575
AT1G18700	11.2646	10.8023	10.8232	5.10697	8.61918	6.95305	7.97397	9.12704	9.91014	3.80021	10.8179	6.39131	3.89315	12.1223	5.83387
AT1G18710	0.554456	0.59179	32.7579	1.39847	1.78403	9.06573	0.2288	0.169246	0.896394	0.282403	1.76724	0.87752	0.986675	0.073909	2.07949
AT1G18720	217.448	141.016	172.69	185.09	151.64	134.482	325.424	297.315	419.453	342.616	182.718	108.696	194.259	241.609	329.78
AT1G18730	259.86	291.595	326.863	393.751	279.906	451.536	140.71	135.164	50.424	245.456	187.213	351.126	329.577	203.752	152.398
AT1G18735	2.12036	3.14071	0	0	0	0	0	0	0	0	0	0	0	0	0
AT1G18740	34.6281	24.7976	16.2947	40.0766	25.8302	29.7545	54.0899	43.464	33.0126	31.5684	29.0161	16.7369	42.8809	27.9216	42.6705
AT1G18745	10.2025	8.31945	16.1442	13.7033	10.1248	10.3557	12.6414	9.02494	13.4234	11.9797	10.8417	4.2762	9.90048	13.2176	7.24201
AT1G18750	2.68687	3.71602	10.1074	1.10588	3.40807	6.54834	1.58931	2.83699	0.995642	0.814985	4.2238	7.24104	1.00877	1.86048	0.95187
AT1G18760	0	0	0	0	0	0	0	0	0	0	0	0	0	0	0
AT1G18770	0	0	0	0	0	0	0	0	0	0	0	0	0	0	0
AT1G18773	6.27087	6.61626	7.39207	6.50074	7.38961	6.94749	1.70201	2.52181	2.13478	6.4326	4.99253	8.4973	6.42922	5.53697	1.06406
AT1G18780	0	0	0	0.112696	0	0	0	0	0	0	0	0	0	0	0
AT1G18790	0	0	0	0	0	0	0	0	0	0	0	0	0	0	0
AT1G18800	23.2024	18.5708	14.7736	25.7764	23.8392	17.2835	29.0419	37.0444	23.5006	22.3202	24.3489	22.009	44.5503	39.3739	29.0144
AT1G18810	16.2337	18.3258	28.7511	16.4303	17.1575	37.5713	3.28589	1.0223	6.65614	13.9236	15.7268	34.0678	12.7553	11.1194	15.2636
AT1G18820	0	0	0	0	0	0	0	0	0	0	0	0	0	0	0
AT1G18830	0.090876	0.163659	0.168884	0.023428	0.363055	0.085157	0.435784	0.980552	0.4056	0.067148	0.226103	0.221571	0.120465	0.172806	1.02704
AT1G18835	0	0	0	0	0	0	0.231972	0	0.241432	0	0	0	0	0	0.639047
AT1G18840	6.38584	6.75442	9.7639	4.80343	7.12738	5.59797	1.3557	2.31461	1.72876	3.69521	5.17887	5.07983	3.7839	4.71741	1.34359
AT1G18850	6.79605	6.04392	8.07908	6.89006	10.5124	9.95418	15.4656	17.2068	15.108	5.90712	11.3185	13.3179	16.666	14.7273	20.6594
AT1G18860	0	0.068582	0	0	0	0.179222	0.422285	0.13267	8.3257	0	0	0.065455	0.101107	0.356379	9.53238
AT1G18870	1.75755	1.67991	7.53622	1.85384	1.71877	1.30072	3.16356	4.93931	3.62851	0.646854	1.7307	1.34627	3.72427	4.22733	9.52579
AT1G18871	0	0	0	0	0	0	0	0	0	0	0	0	0	0	0
AT1G18880	0.535613	1.5859	3.38404	0.067873	1.39973	1.74181	0.387876	0.73023	0.314745	0.161761	2.11714	1.57314	0.171147	0.705547	0.158405
AT1G18879	0	0	0	0	0	0	0	0	0	0	0	0	0	0	0
AT1G18890	35.2329	32.1339	24.4032	13.8564	24.9931	13.8936	125.05	188.11	100.812	21.4269	48.6966	12.3299	18.9394	44.9369	60.8077
AT1G18900	5.44486	7.54066	11.5579	1.49221	7.75051	7.37499	14.474	24.8183	12.6679	1.19409	11.0297	8.78237	2.69848	8.21527	8.75525
AT1G18910	6.0294	6.45136	4.23127	2.56389	6.94885	2.47753	4.32895	6.62604	4.20509	2.59005	9.20916	2.32382	1.67384	4.95249	3.32399
AT1G18930	0	0	0	0	0	0	0	0	0	0	0	0	0	0	0
AT1G18940	1.88708	2.95595	2.96874	1.40836	2.34698	2.66261	2.22099	1.65464	1.62535	1.48859	3.13581	0.856254	1.54225	3.20245	1.55662
AT1G18950	5.82865	6.83845	7.98283	1.2378	6.58773	4.22566	6.28079	9.9894	10.3811	0.800479	9.18736	5.24286	1.88246	7.57078	7.26933
AT1G18960	0.101183	0	0	0	0	0	0	0	0	0	0	0	0	0	0.092741
AT1G18970	0.11629	0	0	0.087436	0	0.107593	0.115068	0	0.237182	0	0	0	0	0	0.209278
AT1G18975	0	0.561429	0.293362	0	0.527816	0	0	0	0.945964	0	0.27385	0	0.208309	0	1.5323
AT1G18980	0.821384	0	0	0.448813	0	0	0.947927	0.657982	0	0.631022	0	0	0	0.828418	0
AT1G18990	0	0	0	0.058096	0.072886	0.068132	0	0	0	0.055217	0.079892	0.076203	0	0	0
AT1G19000	169.894	213.687	254.349	141.211	189.638	295.308	64.8006	38.0685	87.0517	143.678	176.719	294.717	125.951	146.869	79.1156
AT1G19010	4.68342	5.44685	5.99939	4.5916	5.82216	6.2062	9.67452	11.1422	8.46846	4.47495	6.49823	7.17354	3.83562	4.67042	6.68305
AT1G19020	99.6445	65.8321	31.9131	176.298	47.9239	40.1677	1905.38	2321.73	679.215	187.769	139.497	17.4337	101.48	171.168	474.509
AT1G19025	1.14455	1.38509	1.31123	0.979812	1.32966	1.26661	1.3355	2.81254	1.99848	0.755308	0.880465	0.903501	0.832552	0.753561	4.31372
AT1G19030	0.087964	0	0	0	0	0	0	0.285008	0.088738	0	0	0	0	0	0.235519
AT1G19040	0	0	0	0	0	0	0	0	0	0	0	0.122963	0	0	0
AT1G19050	29.514	37.5244	36.2922	55.6629	44.4358	56.166	17.9791	15.321	24.1342	52.9103	38.5637	74.039	39.3423	48.9841	39.5421
AT1G19060	0	0	0	0	0	0	0	0	0	0	0	0	0	0	0
AT1G19080	10.427	10.3011	13.7077	12.7165	10.8425	17.645	2.67274	5.32357	3.87577	12.2322	6.43551	12.7416	5.1541	9.07859	7.23849
AT1G19070	0	23.8591	17.4071	7.80124	10.1191	0	0	13.3095	15.8437	8.86752	19.9208	0	12.135	23.1564	7.31134
AT1G19086	0	0	0	0	0	0	0	0	0	0	0	0	0	0	0
AT1G19090	0	0	0	0	0	0	0	0	0	0	0	0	0	0	0
AT1G19100	3.20519	4.41421	4.02625	1.54929	3.11767	1.91504	2.74922	4.74261	3.5401	0.797745	3.27556	3.26914	1.39968	3.77521	2.35369
AT1G19110	17.6731	21.3974	26.7341	6.98929	19.2777	18.7171	13.0647	18.1144	13.4654	5.7931	17.0352	21.8304	8.26301	13.8557	10.7182
AT1G19115	0	0	0	0	0	0	0	0	0	0	0	0	0	0	0
AT1G19120	31.3096	24.639	17.8693	39.9337	23.034	25.3432	32.2729	23.86	28.0885	34.974	31.0805	22.1181	36.7927	33.9863	22.6714
AT1G19130	49.0316	36.691	32.8803	63.3356	46.2482	41.5887	67.5518	62.2623	72.8269	57.965	47.042	33.6773	54.0881	49.4366	55.2294
AT1G19140	10.9978	22.0441	29.2967	7.77028	23.1106	37.6471	5.02612	8.38857	6.38721	8.07069	16.4263	34.6162	7.16007	9.33713	4.90044
AT1G19150	123.157	234.994	194.475	136.773	188.123	248.038	15.3422	15.6957	3.48705	71.2298	149.105	286.072	53.9212	76.41	27.4454
AT1G19160	0.236754	0.647217	0	0.47766	0.358119	0.110803	1.13236	0.374951	1.20903	0.176695	0	0	0.190648	0.114168	0.540016
AT1G19170	9.39649	8.6825	6.78302	5.07894	8.01227	6.11528	5.93829	6.21801	9.21074	4.00214	7.66833	5.43826	5.50768	8.51305	4.38094
AT1G19180	26.3076	8.86731	19.912	33.0934	24.7199	18.1373	452.002	358.665	555.856	30.9525	45.5551	4.46191	106.085	43.7208	758.419
AT1G19190	0.080762	0.086805	0.268321	0.304816	0.243382	0.148303	0.633013	0.356886	0.726042	0.239236	0.252438	0.077124	0.382583	0.468505	0.923862
AT1G19200	1.74002	2.2197	1.32029	2.99116	1.96885	1.92104	5.32515	1.62796	5.14981	2.04686	2.38097	1.27926	3.46562	0.9441	13.1388
AT1G19210	0	0.99331	3.61714	1.69771	0.465939	0.417327	1.37794	1.40264	1.28294	0.467478	0.481293	0.143163	0.476737	0.150657	2.93674
AT1G19220	1.48514	2.17638	1.8798	0.154236	1.35922	0.643058	0.430799	0.977083	1.56727	0.209913	1.35707	1.41313	0.353071	0.855233	2.3176
AT1G19230	0.051682	0.083571	0.144607	0.039583	0.130035	0.095756	0.125933	0.453785	0.923542	0.018811	0.191775	0.025298	0.02045	0.22043	0.139042
AT1G19240	22.2609	15.2295	14.4463	31.5268	18.5045	15.0969	33.7899	37.2999	28.0516	40.0736	22.9384	15.5731	32.1322	27.6072	20.0959
AT1G19250	14.4445	9.24724	12.064	4.14844	6.12754	1.57571	116.579	85.5889	170.855	11.8641	34.2727	0.80012	3.81937	25.1559	19.3965
AT1G19260	0	0	0	0	0	0	0	0	0	0	0	0	0	0	0
AT1G19270	13.8461	13.6448	7.09637	9.52593	10.8078	4.63518	52.5959	76.3325	54.1921	6.38605	19.9516	3.11996	10.2518	23.2899	33.8374
AT1G19290	2.04583	2.85063	3.31501	1.1345	3.28366	1.60511	1.46732	3.83629	1.86538	0.690149	2.758	2.57546	0.897109	2.88964	1.03558
AT1G19300	15.463	11.0082	7.78973	1.93031	15.7274	3.58011	31.9354	42.4467	50.9629	2.07075	27.6742	4.46183	2.71072	19.727	35.256
AT1G19310	37.203	18.0014	20.6735	37.1885	16.1826	10.4908	80.7708	64.8231	78.0428	44.8292	25.5645	4.91117	35.0229	34.8835	92.069
AT1G19320	0.193366	0.102392	0.10858	0	0.19998	0	1.26478	0.334814	0.38234	0.07342	0.393372	0.089517	1.53109	0	7.08571
AT1G19330	19.1641	9.24597	15.14	16.6498	9.71504	12.1624	4.60724	6.23687	6.0866	16.8273	13.8362	10.666	7.11462	13.295	2.13822
AT1G19340	2.5739	2.27208	2.28637	2.11604	1.67301	1.79317	1.32451	1.13918	0.602531	2.4605	2.73538	2.68467	0.764206	2.4533	0.320161
AT1G19350	27.2332	35.16	59.0604	19.9844	30.8904	51.7841	17.9624	16.8233	27.219	18.426	28.6906	44.1603	26.1914	37.6658	39.4025
AT1G19360	31.6708	30.5023	13.9919	16.5703	26.0793	14.6097	65.5886	64.3252	58.8047	20.8445	33.9869	12.1041	24.4636	35.9284	27.853
AT1G19370	9.87257	1.37932	0.761365	7.44398	2.18791	0.878137	12.5004	10.9888	15.3526	6.17114	2.01557	0.903762	9.75535	8.94833	11.5204
AT1G19371	0	0	0	0	10.5466	0	0	11.8128	0	0	0	0	0	0	0
AT1G19373	0	0	0	0	28.1244	0	0	0	0	43.4049	0	0	22.9178	27.5367	0
AT1G19376	0	0	0	0	0	0	21.4763	0	0	16.2768	0	0	0	0	0
AT1G19380	13.6304	9.4836	5.27667	29.1167	19.1082	16.8763	120.486	88.2383	132.264	27.5268	18.5075	10.2922	115.609	42.5605	141.991
AT1G19390	0	0	0	0	0	0	0	0.046185	0	0	0	0	0	0	0
AT1G19392	0	0	0	0	0	0	0	0	0	0	0	0	0	0	0
AT1G19394	12.355	4.46773	7.58021	5.27911	3.86736	9.49872	12.9219	8.23694	17.0593	2.15714	12.1022	4.77771	5.33817	3.81582	8.56194
AT1G19396	0	1.00832	0	0	0	2.73532	1.41881	3.38554	2.90918	4.29494	2.24441	0	0	0.922033	0
AT1G19397	4.68121	8.2438	10.0147	2.36493	3.23258	5.70565	3.80861	4.58125	7.724	2.47849	6.09602	2.41694	1.80627	3.83633	6.03314
AT1G19400	74.7032	81.8137	104.647	81.8296	74.9834	98.4226	76.4891	109.69	68.735	63.9215	74.5182	96.7794	79.1803	82.3359	71.6001
AT1G19410	0	0	0	0	0	0	0	0	0	0	0	0	0	0	0.101889
AT1G19415	0.578855	0.512287	0.463933	0.651791	0.78729	0.343255	0.822736	0.732884	0.723736	0.490552	0.452411	0.428998	0.489626	0.2703	0.337381
AT1G19420	0.060408	0.136337	0.236168	0.045131	0.249511	0.082233	0.183378	0.364395	0.177529	0.046804	0.113959	0.059257	0.114483	0.130813	0.11739
AT1G19430	9.34693	9.57498	9.79934	4.89262	8.74484	8.30935	5.7754	7.13985	7.03024	4.69254	7.98154	6.30236	4.46199	9.52604	4.15968
AT1G19440	14.9996	20.1478	24.6049	8.33519	16.9587	18.4848	27.2056	20.7095	23.6949	10.1305	21.0527	11.5152	10.9313	16.882	19.1248
AT1G19450	72.7031	106.056	47.0672	41.5383	121.975	184.462	61.9544	42.7862	48.7741	43.7094	85.5473	220.144	60.6871	70.5552	86.1835
AT1G19460	0.078248	0	0	0	0	0	0	0	0	0	0	0	0	0	0
AT1G19470	0	0	0	0	0	0	0	0	0.148025	0	0	0	0.057776	0.070854	0.065162
AT1G19480	4.64157	4.70166	4.85862	4.07133	4.44075	3.77322	4.42896	3.19607	3.48769	4.60348	5.27179	3.58664	4.20902	6.00049	2.98297
AT1G19485	3.38436	5.70949	7.55565	0.690189	4.53623	2.51289	2.59377	5.58666	4.86827	0.628765	6.11012	4.68196	0.962269	3.92012	3.19004
AT1G19490	1.91571	3.76601	14.9122	1.3262	4.56818	9.09023	2.14506	2.33878	1.81316	2.17602	4.84154	8.06895	2.35332	4.03827	3.20335
AT1G19500	0	0	0.26039	0	0	0	0	0	0.230941	0	0	1.14774	0	0	0.41074
AT1G19510	3.74092	3.97886	3.75448	5.00696	3.03743	2.82429	1.7181	1.51204	1.07414	5.98987	0.361391	4.93408	2.75014	0.660882	0.62974
AT1G19520	7.98581	7.8388	5.73836	2.37191	9.53757	5.67841	6.42762	13.4322	7.76646	1.89749	11.0306	8.93743	3.971	11.871	4.70935
AT1G19530	0	0	0	0	0	0	0	0	0	0	0	0	0.140862	0	0
AT1G19540	0.201067	0.104304	0.22356	0.397098	0.201368	0.093953	0.194971	0.323883	0.30938	0	0	0.206776	0.401053	0.196178	0.182301
AT1G19550	0	0	0	0	0	0	2.19528	0.799161	1.46749	0.161443	0	0	2.69548	0.20542	13.102
AT1G19560	0.394055	0.423165	0.286231	0.295367	0.780386	0.496914	0.580483	0.630482	0.121852	0.488141	0.275183	0.141214	0.309855	0.368121	0.110665
AT1G19565	0.337143	0.181956	0.563198	0.254597	0.168479	0	0	0	0	0	0	0	0.133038	0.156709	2.68911
AT1G19570	163.108	89.6159	463.567	330.514	373.872	422.518	479.146	297.738	386.333	219.374	228.67	162.652	1205.2	202.87	1156
AT1G19580	32.3267	27.2487	27.4829	23.2264	36.6056	31.6186	37.7836	30.8636	34.0392	22.5108	33.066	26.1018	34.0067	35.7032	38.1795
AT1G19600	17.0429	15.52	17.3092	13.8258	16.1595	16.868	11.019	15.6739	11.6936	10.5938	15.7822	17.934	16.0892	19.3123	15.6933
AT1G19610	0.271376	0	1.79866	0.828456	0.79995	7.47268	0.771893	0.284268	1.10243	0.789934	0.290172	6.5918	1.47649	1.25786	1.95357
AT1G19620	0.965014	0.343816	1.16674	0.491722	0.734039	0.222252	0.339369	0.358211	0.088205	0.461621	0.273516	0.386452	0.47996	0.243832	0.077474
AT1G19630	0.393958	0.497453	0.517104	0.659466	0.588477	0.310773	0	0.070709	0.134066	0.736079	0.795332	0.34145	0.157743	0.191789	0.181474
AT1G19640	0.661072	3.8345	6.2288	1.21299	11.7004	6.30242	23.6387	7.61825	25.0326	0.307241	8.71385	8.32572	11.5195	1.94665	53.7634
AT1G19650	12.3412	14.5608	37.7931	6.77016	16.4704	19.4322	12.382	12.7427	18.2867	5.17772	16.1588	17.4686	8.14245	14.3718	35.611
AT1G19660	125.935	91.0972	259.462	80.7375	74.1103	161.948	59.5346	27.3377	83.5469	112.911	85.5695	67.6147	43.441	70.7906	90.7826
AT1G19670	118.494	117.77	46.6298	253.032	369.212	208.503	78.3435	19.0408	59.515	111.241	253.602	176.526	288.003	47.9073	593.821
AT1G19680	8.75766	10.1474	13.7668	6.00852	13.0137	13.262	8.73349	8.08862	11.2592	4.54682	12.9867	10.6113	5.67167	7.91809	19.663
AT1G19690	11.0207	7.39236	7.99492	10.9815	8.67928	8.14811	1.681	3.01508	3.72222	3.69742	8.06906	6.72087	6.45914	8.07123	2.68293
AT1G19700	20.1296	33.6393	81.3302	10.2927	31.5674	50.2382	23.7326	21.7276	33.4483	12.5574	35.4838	38.3303	13.9767	31.6047	20.9185
AT1G19710	9.79084	8.81859	7.48752	6.7319	10.1582	8.31367	7.19768	7.0268	8.98724	8.64737	9.15452	7.51729	10.0577	11.5961	3.32698
AT1G19715	14.1313	35.9396	65.7552	6.92721	27.6612	19.3924	3.65018	10.2271	7.1377	3.24126	27.8583	25.3667	3.26583	14.4093	4.61632
AT1G19720	10.5126	24.3131	28.7566	3.5444	19.1174	10.9102	1.99017	5.25269	3.38959	1.99457	17.476	21.775	3.70466	11.5011	3.06522
AT1G19730	29.2803	22.6473	35.6472	30.1303	22.7404	28.2666	20.5838	15.6281	24.2853	48.5335	23.3458	21.1025	27.8107	22.1977	18.2073
AT1G19740	124.792	102.956	77.4816	115.075	79.2414	72.4235	49.384	36.8219	56.6979	137.304	74.7169	76.6648	103.229	108.781	59.7296
AT1G19750	0.125865	0.066436	0.068682	0.099662	0.195038	0	0.05876	0	0.328423	0.045782	0.068217	0.133311	0.051812	0.127204	0.304754
AT1G19770	39.6946	54.6994	21.6997	52.0177	39.466	32.7593	82.0404	72.4041	58.792	29.6257	29.0053	33.2322	37.4743	27.8983	41.6757
AT1G19780	0	0.050294	0	0	0	0	0.044277	0	0.047361	0	0.05025	0	0	0	0
AT1G19790	0	0	0	0.047058	0	0.111627	0	0	0	0	0.06592	0.060904	0.047549	0.057182	0
AT1G19800	28.6275	30.3457	33.8646	27.2622	30.5247	34.5547	11.8621	14.0745	12.2269	23.8649	25.3865	31.0065	26.213	29.0537	14.2804
AT1G19810	0	0	0	0	0	0	0	0	0	0	0	0	0	0	0
AT1G19830	0.211407	0	0	0	0.208375	0	0	0	0	0	0	0	0.168472	0	0
AT1G19835	15.1868	15.3533	23.9648	4.92855	14.54	18.4126	4.1015	3.28527	5.94218	7.93698	11.8478	16.7682	5.56211	9.66789	3.92727
AT1G19840	1.61639	2.0512	1.59727	0.633248	1.90959	1.74741	0.188946	0.426386	0.288565	1.89774	0.996135	1.8325	0.443601	1.12094	0.420943
AT1G19850	1.0653	1.09118	2.2229	0.196354	1.14672	0.570902	2.94023	2.32796	9.67962	0.125913	2.00892	0.611622	0.934805	1.20257	16.5214
AT1G19860	13.4032	18.3784	26.8697	8.61472	20.136	18.1068	14.3157	20.4271	21.3758	6.69239	22.5381	18.9467	9.12334	16.0543	20.1173
AT1G19870	9.76868	11.4845	12.8149	3.6727	9.84551	7.94185	6.64912	6.10194	8.47158	2.75969	9.82606	9.33568	4.11639	9.62186	5.80048
AT1G19880	13.8911	14.089	15.3353	6.02529	12.393	9.09858	15.7652	21.4808	23.0395	3.94244	16.7418	10.7687	7.34911	19.0426	13.1209
AT1G19890	0	0	0	0	0	0	0	0	0	0	0	0	0	0	0
AT1G19900	0	0	0	0	0	0	0	0	0	0	0	0	0	0	0
AT1G19910	465.417	279.856	288.987	496.576	309.952	396.928	523.155	403.424	486.666	992.207	309.709	264.253	553.912	468.738	499.476
AT1G19920	57.9652	87.7392	78.1803	44.1661	90.0473	105.536	17.7423	25.8952	17.4459	38.7258	76.0863	120.586	32.2699	51.4864	17.2
AT1G19930	0	0	0	0	0	0	0	0	0	0	0	0	0	0	0
AT1G19940	2.96227	3.27006	1.07256	3.85837	4.94214	3.58749	0.747389	0.819352	0.513666	2.31996	2.46347	3.88187	4.82287	2.56296	0.970733
AT1G19950	4.2557	6.10784	2.16471	0.992855	5.14444	3.72434	0.820784	0.703226	0.719093	0.475194	3.41308	5.5456	1.60338	4.59003	0.580304
AT1G19960	208.827	225.42	430.421	900.449	330.521	326.416	31.9818	18.9366	40.7962	217.392	282.738	205.116	592.431	247.788	99.1311
AT1G19968	0.29502	0	0.325402	0	0	0.56155	0.283253	0.613067	0	0	0	0	0.236641	0.295367	0.261983
AT1G19970	4.25539	3.94239	44.233	7.46196	5.78798	20.1873	10.7483	11.4067	7.74571	3.19096	4.96788	9.07891	8.73114	4.96389	13.6405
AT1G19980	2.71734	3.75288	3.38557	2.95845	3.51423	4.27048	5.32893	5.37838	4.51885	2.67807	3.87291	2.62159	2.60212	2.62992	3.28709
AT1G19990	6.61113	5.72867	2.39331	5.55726	4.86757	4.34851	6.84045	3.71392	5.23194	2.39303	5.17667	5.25724	6.58551	4.82824	6.08356
AT1G20000	0	0	0	0	0	0	0	0	0	0	0	0	0	0	0
AT1G20010	116.372	46.0597	3.05182	66.0182	28.6367	15.0038	5.23619	6.03746	3.57964	50.3734	19.5599	24.1644	41.0147	63.4103	12.018
AT1G20015	0.675573	0.364472	0.372226	0.910319	0.336907	0.637254	0.315115	0.692159	0.677964	1.23352	0.909202	0.898175	0.803295	0.954029	0.757867
AT1G20020	925.441	544.34	389.622	852.206	509.314	407.297	279.44	324.457	159.394	454.602	423.17	457.504	601.349	697.725	360.015
AT1G20030	10.5586	0.880956	4.06371	21.466	2.03673	2.03422	3.1183	3.77987	11.9362	17.867	1.03875	0.368435	22.2094	11.6452	36.2543
AT1G20040	0	0	0	0	0	0	0	0	0	0	0	0	0	0	0
AT1G20050	115.955	78.2064	76.2554	115.462	82.3183	64.1989	85.2951	67.0256	83.6025	137.472	83.5584	59.0145	131.026	126.226	61.8741
AT1G20060	0.19496	0.361398	0.185209	0.064215	0.2495	0.051775	0.159512	0.176152	0.139667	0.040606	0.353699	0.083962	0.044057	0.052044	0.223091
AT1G20065	0	0.786155	0	0.400477	0.241969	0.2271	0.686164	0.24925	0.24556	0.537606	0.260926	0.505154	0.397274	0	1.32228
AT1G20070	22.4378	19.3519	24.772	25.2613	32.8276	34.6053	59.4111	75.5291	99.0111	16.6797	21.6435	32.1949	61.9323	37.7219	416.933
AT1G20080	0	0.076665	0.145644	0	0.140008	0	0.131495	0.071681	0.39536	0.05234	0.076375	0.149087	0	0.066395	0
AT1G20090	32.4293	34.2882	43.1014	26.9221	28.6575	45.8086	64.5172	39.2733	28.7774	26.8482	19.2618	34.3851	30.1531	21.483	30.6986
AT1G20100	51.0614	54.1569	62.3092	46.0602	47.4867	36.2687	60.433	84.4543	86.5896	40.3272	74.9698	29.8873	33.6089	58.3397	76.1468
AT1G20110	40.9817	47.2922	36.8483	11.6041	46.8957	22.1818	65.6117	100.828	74.4006	10.1058	63.1431	23.8777	17.5669	51.9792	54.3532
AT1G20120	0.079617	0.341545	0.528474	0.18224	0.881999	0.821009	0.303166	0.251109	0.465524	0.299028	0.580235	1.11523	0.191362	0.377624	0.555269
AT1G20130	0	0	0	0	0.131404	0	0	0	0	0	0.138906	0.066895	0	0.061557	0
AT1G20132	0	0	0	0	0	0	0	0	0	0	0	0	0	0	0
AT1G20135	0	0	0	0	0	0	0	0	0	0	0	0	0	0	0
AT1G20140	13.4088	7.92686	14.0444	12.9338	8.53104	9.57846	19.4644	18.6126	23.3574	17.936	13.2523	11.7957	23.2183	19.7891	22.927
AT1G20150	0	0.042832	0	0.031621	0	0	0	0	0	0	0	0	0	0	0
AT1G20160	3.45838	6.08681	16.4116	0.829127	5.31086	5.30147	3.1603	3.84888	13.2648	2.01597	10.5259	2.81109	1.19266	4.51998	2.3226
AT1G20180	0	0	0	0	0	0	0.250067	0	0.0877	0.066313	0.187876	0	0.069664	0.170037	0.077748
AT1G20190	41.7404	22.4292	61.3978	36.6874	17.2516	51.2229	1.57208	0	0.459154	51.7135	14.1168	31.02	7.15813	12.5191	0.965501
AT1G20200	51.1414	61.1848	37.5408	29.6492	51.6054	34.2481	89.9188	93.8105	87.913	45.5593	70.3385	28.5105	51.169	59.6379	56.8783
AT1G20210	0	0	0	0	0	0	0	0	0	0	0	0	0	0	0
AT1G20220	18.266	29.3756	20.3119	15.785	27.8266	24.534	19.3961	25.73	29.3792	12.0328	31.5509	38.4024	22.2245	36.6173	20.1139
AT1G20225	101.096	55.4057	69.7756	76.2218	53.1048	73.5543	65.4578	47.0043	70.1974	148.39	61.4565	54.7527	68.8388	79.7705	51.1882
AT1G20230	0.613368	0.47475	0.242452	0.307293	0.392098	0.284736	0.248858	1.32559	0.708177	0.321049	0.470753	0.224257	0.524678	1.69885	0.470622
AT1G20240	0	0	0	0	0	0	0	0	0	0	0	0	0	0	0
AT1G20260	172.887	129.174	151.596	104.355	140.136	127.729	151.165	144.699	152.31	110.45	142.691	111.307	119.036	176.32	126.995
AT1G20270	19.3181	13.7238	14.3947	18.8191	15.5178	13.1276	16.9195	15.4439	14.9847	19.8433	15.9086	11.1675	19.1557	20.1587	9.87445
AT1G20280	0	0	0	0	0	0	0	0	0	0	0	0	0	0	0
AT1G20290	0	0	0	0.071403	0	0	0	0	0	0	0	0	0	0	0
AT1G20300	4.26092	5.19961	5.52687	3.4869	5.56311	5.98721	4.82144	5.59836	5.12822	2.35066	4.74898	6.74436	6.45749	6.13101	2.92497
AT1G20310	0.384575	0.578395	0.171052	1.91025	0.930842	0.71312	10.2279	10.9961	8.51234	1.08786	2.00826	0.597873	2.05043	2.60286	7.73302
AT1G20320	0	0	0	0	0	0	0	0.109807	0.106633	0	0	0	0	0	0.188727
AT1G20330	40.5878	72.1276	69.0691	15.091	55.1201	63.3839	46.2584	32.2055	67.2011	16.4968	59.9077	73.0953	44.4148	51.9085	32.687
AT1G20340	3945.44	4975.69	3417.87	4523.54	4667.5	5020.48	1371.59	1315.13	577.887	3264.82	3578.13	5810.64	4097.08	2809.63	1340.7
AT1G20350	14.5638	5.78335	11.3248	9.88927	5.14207	9.24368	12.8692	9.39553	11.9426	27.7839	9.05012	5.46546	10.2817	11.7653	20.1129
AT1G20360	0	0	0	0	0	0	0	0	0	0	0	0	0	0	0
AT1G20370	5.82815	5.4882	5.64233	3.82827	6.86488	5.53438	3.44272	3.46	5.99902	2.97909	7.07507	7.10751	5.74046	8.9269	4.21859
AT1G20375	0	0	0	0	0	0	0	0	0	0	0	0	0	0	0
AT1G20380	2.11052	1.56814	1.86317	1.45883	2.19451	1.19332	1.52044	1.18071	1.07823	1.27773	2.28783	1.36246	0.86071	2.05367	0.480865
AT1G20390	0	0.088569	0.10511	0	0.028925	0	0	0.181578	0.076436	0	0.164405	0	0	0	0.0083
AT1G20400	0	0	0	0	0	0	0	0	0.018763	0	0	0	0	0	0
AT1G20405	0	0	0	0	0	0	0	0	0	0	0	0	0	0	0
AT1G20410	12.095	7.49388	7.3621	6.76968	7.32408	4.72098	5.71489	5.73498	7.70262	7.50618	8.72056	3.73034	5.51159	11.4423	2.68382
AT1G20420	0	42.2257	46.8533	21.9603	0	0	0	0	0	0	0	0	0	0	0
AT1G20430	30.1707	18.2824	19.3532	36.1277	18.1171	17.3401	16.5155	10.109	12.0899	52.9293	18.5789	14.5901	29.4083	27.514	9.18672
AT1G20440	89.2463	19.9525	144.364	112.195	48.1487	101.34	721.225	338.551	731.322	101.995	71.7862	32.4735	641.941	201.428	1676.49
AT1G20450	322.368	60.2347	1034.5	333.487	155.282	444.806	600.613	321.083	810.373	294.31	241.534	86.2997	686.986	343.384	1649.49
AT1G20460	11.3897	8.43718	11.5443	14.1421	8.01898	11.7625	18.5121	17.2758	18.1127	14.2117	11.8652	7.61607	13.2405	12.4381	20.5887
AT1G20470	3.23867	9.53359	15.8568	2.72094	9.46129	25.361	0.219421	0.242984	0.242456	5.42798	5.10688	16.4625	1.81143	3.65789	0
AT1G20480	0.168656	0.361756	0.236875	0.097326	0.472736	0.116437	0.084211	0.048	0.173771	0.062631	0.314157	0.323624	0.133102	0.245531	0.113994
AT1G20490	3.00095	2.46163	6.36688	1.75092	2.25281	3.25304	2.33644	1.41429	2.19173	3.08448	2.72321	2.62915	2.8805	2.11765	2.6464
AT1G20500	0	0	0	0	0	0	0.042179	0.049134	0	0	0	0	0	0	0.077695
AT1G20510	50.5791	35.7152	33.4489	15.7666	69.5637	21.8333	95.6665	105.769	105.168	13.1299	81.0006	15.9242	27.8336	46.9712	72.0233
AT1G20515	0	0.216182	0	1.01797	0.900891	0.214798	0.686811	0.648805	0	0.152703	0	0.303449	0.150723	0.197267	0.181485
AT1G20520	0.696835	0	0.388444	0	0	0.424528	0	0	0.726417	0.623896	0.191013	0	0.840441	0	0.640173
AT1G20530	0.050046	0.107061	0.055336	0.076718	0	0	0.095322	0	0.100093	0.03722	0.052502	0	0	0.047837	0
AT1G20540	14.2693	16.5613	12.5506	13.1644	11.5641	11.5739	4.82016	5.35098	3.91486	11.7833	11.7117	12.1249	7.29157	10.6979	3.51723
AT1G20550	2.22279	1.43438	1.70732	1.41963	1.28914	1.52236	0.789796	1.18457	0.730234	1.48815	1.30405	1.50529	1.14007	1.11571	0.407697
AT1G20560	10.8488	12.8112	20.8827	7.04165	13.1404	13.2609	7.84765	4.47434	14.5453	4.69127	11.3375	8.58806	8.38579	12.9762	15.5968
AT1G20570	0.141335	0.155937	0.040024	0.254503	0.035121	0.065995	0.033335	0.07475	0.07076	0.026244	0.114247	0.071888	0.114085	0.067495	0.064107
AT1G20575	35.621	27.9096	26.0826	26.8088	28.0398	19.6201	43.6903	26.9926	43.5651	38.4871	33.9359	21.6075	30.1294	32.8903	38.7433
AT1G20580	75.8777	61.6637	48.2348	92.7064	73.0172	56.8907	81.1083	75.9636	75.2029	97.9896	73.1484	67.3664	93.8326	103.271	50.5672
AT1G20600	0	0	0	0	0	0	0	0	0	0.104319	0	0	0	0	0
AT1G20610	0.331368	0.645952	0.14586	0.419845	0.652931	0.123704	0.12323	0.067191	0.134776	0.291445	0.43426	0.348798	0.105131	0.187298	0.11996
AT1G20620	1355.09	254.845	437.064	268.165	299.411	145.539	228.096	155.262	319.063	412.736	409.905	186.445	281.543	862.744	366.638
AT1G20630	44.8977	19.7954	10.872	17.5963	16.0075	6.80443	55.0463	38.7164	99.3299	23.5344	27.1677	6.46716	23.1779	59.7961	68.7849
AT1G20640	6.38536	9.95738	12.821	1.93463	8.07285	6.56459	3.90226	5.95348	5.74334	1.23816	7.58952	9.54228	2.61585	6.10871	5.26984
AT1G20650	22.7459	24.3198	58.7745	28.9919	26.7024	59.3715	2.94421	2.34763	2.91954	18.0614	19.9363	51.941	13.8117	16.6939	4.8647
AT1G20670	5.09605	6.22105	8.39118	0.438254	6.68983	0.92577	3.4092	6.48888	8.36992	0.28675	6.73054	5.9599	0.702041	5.86028	8.57886
AT1G20680	0	0	0	0.155571	0.101816	0	0.395799	0.331102	0.628354	0.073497	0	0	0.080321	0	0.368959
AT1G20683	0	0	0	0	0	0	0	0	0	0	0	0	0	0	0
AT1G20687	0	0	0	0	0	0	0	0	0	0	0	0	0	0	0
AT1G20690	0	0	0.835141	0	0	0	0	0.2657	0	0	0	1.35075	0	0	0
AT1G20691	0.975432	1.21083	0	1.8611	1.11929	1.29864	0.469	0	0.993863	1.39377	0.604738	0	1.61597	1.15207	0.75571
AT1G20693	389.756	105.143	136.997	370.768	118.754	116.489	299.219	337.617	313.628	481.109	153.81	63.8832	372.539	336.507	196.442
AT1G20696	167.961	70.4165	96.318	208.479	73.439	82.8107	176.304	167.771	231.146	244.605	91.0986	55.0533	214.81	158.66	249.91
AT1G20700	0	0	0	0.098667	0	0	0	0	0	0	0.140565	0	0	0	0
AT1G20710	0	0	0	0	0	0	0	0	0	0	0	0	0	0	0
AT1G20720	0.450179	0.58832	0.055656	0.155633	0.354386	0.220395	0.071459	0.222612	0.22632	0.037064	0.402302	0.337282	0.059879	0.283918	0.089578
AT1G20730	0	0	0	0	0	0	0	0	0	0	0	0	0	0	0
AT1G20735	0	0	0	0	0	0	0	0	0	0	0	0	0	0	0
AT1G20740	0	0	0	0	0	0.102822	1.99646	2.94771	1.14814	0	0	0	1.15219	0.514538	1.93154
AT1G20750	0	0	0	0	0.031947	0	0	0	0	0	0	0	0	0	0
AT1G20760	9.52089	13.5225	13.2557	2.36051	10.9687	4.76465	12.9992	20.1676	21.6225	1.7548	16.8084	7.38479	3.5041	12.6284	12.0884
AT1G20770	31.1872	28.5983	16.6196	32.0858	28.1747	23.3684	33.8378	34.5561	38.0237	32.7891	30.6291	17.0572	29.3964	39.651	22.6787
AT1G20780	8.93184	17.3922	11.2669	2.43956	15.09	6.64993	23.5605	31.0986	25.3688	1.33815	18.486	7.3452	7.06717	17.2978	15.4444
AT1G20790	0.060063	0	0	0	0	0	0	0	0	0	0	0	0	0	0
AT1G20795	0	0	0	0	0.078484	0	0	0	0	0	0	0	0.06203	0	0.06977
AT1G20800	0	0	0	0	0	0	0	0	0	0	0	0	0	0	0
AT1G20803	0	0	0	0	0	0	0	0	0	0	0	0	0	0	0
AT1G20810	67.4086	83.4689	56.1106	79.0971	76.6648	76.3757	30.761	33.3749	16.5817	41.7368	57.5226	94.4057	47.6205	41.8494	30.0797
AT1G20816	14.34	22.5481	20.1542	24.0931	22.883	30.2523	5.96769	8.79933	4.57244	19.7813	14.7492	35.8761	18.9612	17.7661	5.03562
AT1G20823	12.2028	9.2847	8.3538	19.7019	9.81243	27.2826	3.69839	4.47602	4.55309	14.5279	10.6169	25.6692	4.78914	5.92894	4.44865
AT1G20820	0	0	0	0	0	0	0	0	0	0	0	0	0	0	26.2392
AT1G20830	20.7297	24.5881	22.7059	14.2712	22.2739	22.5789	12.7436	13.2851	11.5592	15.1966	20.4597	28.4558	12.7803	21.1127	6.74885
AT1G20840	18.6564	6.95889	1.19323	2.85987	6.20749	1.11601	29.7443	46.1138	27.7288	4.97183	7.48939	1.96348	6.83854	16.6201	11.4906
AT1G20850	3.49396	7.94483	9.72168	3.49108	6.79476	4.15623	5.40547	9.59856	13.9025	2.52084	10.4412	3.79413	1.84855	4.32833	3.76109
AT1G20860	0	0	0	0	0	0	0.045004	0.051079	0	0	0	0	0.035685	0	0
AT1G20870	0.759105	1.20457	1.6188	0.179992	0.582713	1.24574	0.056594	0.062587	0.358491	0.171585	0.7496	0.931907	0.558993	0.387086	0.105265
AT1G20875	0	0	0	0	0	0	0	0	0	0	0	0	0	0	0
AT1G20880	6.81217	8.6677	12.3332	3.23369	6.02369	7.08271	11.1176	10.6445	14.2981	4.12663	9.97976	3.20485	4.89894	7.70012	16.5029
AT1G20890	15.2205	14.4224	11.5873	13.3662	11.5717	9.59683	13.7151	13.3052	13.9922	18.5979	16.5221	6.93466	17.4455	13.8747	5.34189
AT1G20900	0	0.060639	0	0	0	0.051766	0	0.06247	0.115826	0	0	0	0	0.053567	0.255398
AT1G20910	4.19518	3.91121	4.79518	3.09773	5.16539	4.40743	3.64851	4.00932	5.10036	2.70576	4.90374	6.2964	3.56931	4.65666	2.36278
AT1G20920	3.81729	6.34288	8.06991	1.4802	4.86566	1.60834	3.36795	8.33277	7.35265	0.899962	7.69982	2.70302	1.37695	4.03519	3.31191
AT1G20923	0	0	14.5183	0	0	0	0	0	14.4663	10.635	0	11.0572	0	8.31975	9.22988
AT1G20925	0	0	0	0	0	0	0	0	0	0	0.094637	0.08904	0	0	0.158871
AT1G20930	0.839423	1.717	0.941881	1.0974	1.16451	1.24059	1.86483	3.3403	1.81116	0.913726	1.90258	1.09236	0.859077	1.0328	1.37415
AT1G20940	0	0	0	0	0	0	0	0	0	0	0	0	0	0	0
AT1G20950	28.2713	38.2996	33.7982	21.1094	38.1242	36.9273	13.2335	18.3606	14.2046	16.0922	32.9278	43.6491	16.3	31.2272	7.74611
AT1G20960	6.16311	15.3244	16.5412	0.922031	9.78763	1.63716	4.84982	15.9937	17.8496	0.545729	17.8714	5.76051	1.04601	10.1135	4.29974
AT1G20967	0	0	0	0	0	0	0	0	0	0	0	0	0	0	0
AT1G20970	5.6669	9.4326	4.40842	0.594028	7.74754	2.46427	13.4155	12.2362	27.4806	0.705367	9.85315	4.73637	2.72905	8.4708	29.6911
AT1G20980	19.2114	22.9333	28.3052	4.90714	20.012	9.9203	33.0872	45.0311	51.7574	2.45631	29.7183	13.1301	5.89789	21.745	42.3132
AT1G20990	0	0	0	0	0	0	0	0	0	0	0	0	0	0	0
AT1G21000	43.3572	31.8177	134.132	35.9301	39.1085	62.1072	40.1213	17.97	57.016	54.5547	48.588	28.9377	29.7676	40.4029	80.8383
AT1G21010	6.001	4.99906	5.87965	7.46819	5.07416	6.88764	14.3216	17.1546	13.3385	7.67012	6.10581	5.4483	9.87926	6.02275	19.8294
AT1G21020	0	0	0	0	0	0	0	0	0	0	0	0	0	0	0
AT1G21050	15.9333	17.8694	7.84924	18.4648	15.5734	13.619	4.51278	1.80355	4.79451	21.7418	13.9361	14.8427	14.1718	14.9457	3.58936
AT1G21060	7.92066	11.983	2.57796	7.18033	10.3262	7.77365	16.0789	9.34342	9.08226	5.09227	6.98254	9.17223	8.77365	12.3157	6.52997
AT1G21065	226.569	220.935	366.348	255.441	224.097	343.174	184.408	151.38	115.675	220.302	195.824	276.065	226.324	192.984	182.789
AT1G21070	3.54941	3.35473	1.64146	3.58495	3.47736	3.38052	35.4763	34.5621	18.4583	3.43878	2.93845	3.09822	7.60477	2.94143	7.67168
AT1G21080	36.3542	41.2239	52.1632	17.1463	38.0348	34.8051	67.9825	95.3967	65.7966	14.5893	51.9068	28.7618	22.7949	46.4897	47.307
AT1G21090	0.756795	0.904819	0.279768	1.05536	0.673886	0.781225	1.08442	1.28086	4.00537	0.637714	1.27649	0.422573	1.67559	2.48412	0.922827
AT1G21100	2.18756	0.693401	0.466215	3.44883	0.226401	0.51199	5.75082	7.0595	9.96849	1.93389	0.328033	0.324991	1.47146	0.930836	6.11533
AT1G21110	7.14261	1.16522	0.690616	6.84467	1.12853	1.06351	19.532	16.6513	14.8749	5.65514	1.42636	1.31318	1.20969	3.07454	3.09923
AT1G21120	12.2824	5.61692	2.03679	14.8964	2.33853	2.32903	89.225	116.251	98.9772	7.8398	4.7609	3.44493	9.93135	14.9077	18.7525
AT1G21130	282.449	109.243	24.5853	297.011	82.0184	28.3795	225.104	148.143	284.505	201.599	74.7084	35.7826	88.4935	150.398	85.9177
AT1G21140	0.689424	2.0081	3.30054	0.444246	1.97471	2.15211	0.680406	0.770336	0.299472	0.365598	1.46806	2.19326	0.384969	1.64781	0
AT1G21150	1.67704	0.931526	1.1107	1.38088	1.51247	0.933818	0.082951	0.274845	0.141557	0.481548	1.44418	1.1579	1.0771	1.1787	0.250937
AT1G21160	2.78795	6.10688	7.19037	1.14881	5.51981	2.46269	3.51314	6.69645	6.85567	0.802012	6.77341	4.70324	0.830791	4.75673	4.56984
AT1G21170	5.87075	7.37256	5.72224	1.20557	5.90988	1.73776	6.08951	8.48701	12.1482	0.768562	9.48862	3.50706	1.30649	6.74372	5.35768
AT1G21190	62.8116	45.4902	54.6392	76.9377	52.1876	53.9988	35.0288	39.1944	38.8321	114.435	49.5114	45.7143	71.8212	62.8844	46.8989
AT1G21200	8.18404	7.72438	11.059	7.05816	7.73461	7.23865	14.8321	14.2449	11.8061	6.08183	8.83125	7.37782	8.28438	8.89792	10.492
AT1G21202	0	0	0	0	0	0	0	0	17.6265	0	0	0	0	0	0
AT1G21210	0.136718	0.073663	0.266562	0.080072	0.239169	0.031682	0.364308	0.256253	0.423509	0	0.147752	0.06934	0.109084	0.128948	0.15677
AT1G21220	0.147318	0	0.328461	0.230887	0	0.135801	0.144452	0.321965	0.302489	0.330069	0	0.147506	0.350098	0	0
AT1G21230	0	0	0	0	0	0	0	0	0.042763	0	0	0	0	0.039261	0.037996
AT1G21240	52.8899	48.6523	19.4349	11.5596	30.3147	9.32583	207.237	272.247	272.76	22.3584	93.6218	7.46479	10.5292	75.3373	46.7856
AT1G21245	0.942666	0	0	0	0.848364	0	0	0	0	0	0	0	0	0	0
AT1G21250	241.575	357.616	308.248	88.3105	356.807	167.076	408.224	301.551	474.673	86.3361	567.438	125.1	177.187	436.639	123.824
AT1G21260	3.55792	4.45308	6.77291	3.35353	4.92083	7.17714	2.00298	1.64209	1.64948	3.29442	2.13223	4.74009	2.52774	3.23018	1.44009
AT1G21270	92.4228	123.747	55.7604	44.2404	123.026	44.217	133.052	136.878	115.128	33.3633	146.631	44.2676	60.6382	114.892	36.8516
AT1G21280	6.28215	4.9628	5.22044	5.53355	6.16697	5.76686	10.168	11.8027	9.64795	3.95919	5.55171	5.5652	5.43141	6.85014	4.46406
AT1G21281	0	0	0	0	0	15.6905	0	0	0	0	0	0	0	0	0
AT1G21286	0	0	0	0	0	0	0	0	0	0	0	0	0	0	0
AT1G21290	0.154294	0	0	0	0	0	0	0	0	0.116649	0	0	0.123698	0	0
AT1G21300	0	0	0	0	0	0	0.219846	0.486245	0	0	0	0	0	0	0
AT1G21310	39.0542	48.202	21.9081	3.9548	19.8312	3.4941	65.1438	355.842	1146.78	13.8815	121.869	4.31353	9.12122	85.1744	26.6753
AT1G21313	31.0796	41.3067	23.9067	0	11.7996	0.801938	27.2812	295.2	1105.93	4.97607	97.2329	3.74515	3.73992	52.1482	12.3718
AT1G21320	0.087853	0.142221	0	0	0	0	0.304958	0.348749	0.410023	0.057218	0.141668	0.089898	0.034854	0	0.094463
AT1G21323	0	0	0	0	0	0	0	0	0	0	0	0	0	0	0
AT1G21326	0.323814	0	0	0.696968	0.282879	0.406719	0.286161	0.249825	0.108761	0.104882	0.458816	0.144737	0.262354	0	0.746653
AT1G21327	0	0	0	0	0	0	0	0	0	0	0	0	0	0	0
AT1G21330	0	0	0	0	0	0	0	0	0	0	0	0	0	0	0
AT1G21340	0	0	0.131507	0	0	0.109563	0	0	0	0	0	0	0	0	0
AT1G21350	32.9231	45.3085	33.3512	38.4327	41.5771	37.987	22.7521	26.906	12.535	24.0627	38.569	44.8505	34.8168	27.4799	25.411
AT1G21360	0	0	0	0	0	0	0	0	0	0.120669	0	0	0	0	0
AT1G21370	33.3812	24.693	14.2084	25.4684	25.3735	13.8238	101.987	112.643	68.9773	27.4673	39.0217	9.90324	26.0067	37.5185	26.6527
AT1G21380	43.9824	43.4721	31.323	26.166	42.8888	29.1653	103.245	128.018	108.976	27.2972	57.2589	27.0181	40.8994	60.7705	107.406
AT1G21390	22.4177	19.0641	10.9936	18.8173	17.2955	6.74979	38.7811	40.8201	41.7918	30.5557	27.1538	3.99035	21.2539	35.1674	26.606
AT1G21395	0	0	0	0	0	0	0.622501	0	0	0	0	0.595903	0	0	0.570417
AT1G21400	35.9312	30.6158	229.397	22.2635	31.5597	82.1047	58.6138	29.6186	138.467	34.0494	54.7505	15.5347	38.7764	51.2113	117.319
AT1G21410	9.33236	9.66458	41.9367	7.97875	11.5081	28.2146	18.0585	5.2972	29.0149	9.22509	15.692	10.2315	12.3636	11.889	53.9496
AT1G21420	0	0	0	0	0	0	0	0	0	0	0	0	0	0	0
AT1G21430	0	0	0	0	0	0	0	0	0	0	0	0	0.060484	0	0
AT1G21440	30.2261	32.0442	53.3731	35.2516	53.3987	62.5285	7.9224	12.3875	9.05681	33.4387	49.6153	28.067	19.4255	25.5646	8.60464
AT1G21450	12.7494	19.7817	20.9906	6.22871	16.7791	14.6	40.4583	57.6832	35.6989	8.972	21.131	14.0224	14.7303	17.3444	32.9046
AT1G21460	19.8341	18.3544	47.4414	14.9949	19.6806	56.8262	4.66602	1.61033	6.38875	23.4745	17.5839	43.6253	22.2377	28.4955	4.57175
AT1G21470	0.109627	0.237087	0.243311	0.084546	0.219533	0.707695	0	0	0.110113	0.403974	0.46896	0.22067	0.437677	0.105047	0
AT1G21480	7.99127	9.06566	5.63286	6.2761	6.25636	5.8692	5.17902	4.17435	4.36934	4.63327	6.60684	6.22644	5.30772	7.29807	2.40739
AT1G21475	0	0	0	0	0	0	0	0	0	0	0	0	0	0	0
AT1G21490	0	0	0	0	0	0	0	0	0	0	0	0	0	0	0
AT1G21500	414.895	491.638	183.119	624.473	447.375	285.717	112.874	95.3038	44.3023	264.812	403.908	471.803	343.728	323.254	146.48
AT1G21510	0.277023	0.400278	0.101582	0.215981	0.278783	0	0.17788	0	0	0.070382	0.197206	0.282349	0.14788	0.179577	0.081598
AT1G21520	126.915	52.2047	30.2399	90.1523	47.7813	38.3204	311.75	249.092	116.218	305.813	61.6594	27.2728	70.751	124.016	35.3752
AT1G21525	548.264	158.069	26.5516	264.398	68.361	46.058	978.694	1130.86	215.474	1376.18	350.413	13.8154	124.853	229.968	75.1261
AT1G21528	0	0	0	0	0	0	0.40331	0	0	0	0	0	0	0	0.369566
AT1G21529	0	0	0.190117	0	0	0	0	0.181799	0	0.121132	0	0	0	0	0.160244
AT1G21530	0	0	0	0	0	0	0	0	0	0	0	0	0	0	0
AT1G21540	1.67874	1.62759	1.96004	0.472401	1.72501	0.489788	2.8451	4.93136	2.60857	0.112341	1.99323	0.627543	0.637055	1.32573	1.63726
AT1G21550	23.2794	9.29063	5.19697	16.7762	9.95104	7.74118	206.342	225.787	89.7472	41.8232	16.4572	3.5668	32.1771	39.0859	82.6849
AT1G21560	9.07204	7.32518	10.8803	9.9775	7.49482	9.64252	1.28615	1.60505	1.13217	4.96834	5.3225	9.10721	5.19928	6.26757	1.59869
AT1G21580	6.15157	15.2451	19.0561	1.55026	9.80721	1.59602	4.96481	15.2933	14.9439	0.712414	16.6396	5.28219	1.51224	8.6757	4.85798
AT1G21570	2.81876	7.37814	6.71422	0	6.15901	2.449	2.21219	6.04903	6.34594	0	8.99264	3.51043	0	2.06482	1.83008
AT1G21590	45.5483	46.0309	85.0551	30.2319	53.1044	49.2381	24.7437	33.5897	44.0788	19.1534	53.3641	54.3399	19.7802	46.7361	15.9882
AT1G21600	56.2492	32.9209	15.5136	54.3341	29.3306	26.1638	11.0342	10.359	12.4854	32.2532	25.5173	36.5091	36.2034	54.042	10.7418
AT1G21610	8.00558	7.89248	8.39843	0.954391	6.7597	2.83623	5.94234	8.86644	12.8131	0.890842	9.21672	4.32556	1.49338	8.21524	6.66435
AT1G21620	0	0	0	0	0	0.094968	0	0	0.109192	0	0	0.101245	0.082353	0	0
AT1G21630	5.43222	18.1236	19.7279	0.556491	11.7341	0.993136	3.70705	24.0687	23.9929	0.367808	22.4898	3.86313	0.702262	9.27496	4.28243
AT1G21640	28.9164	40.1802	43.4252	5.97042	29.4649	21.4703	21.0183	28.991	32.1873	5.31102	39.5422	27.9273	8.99042	35.0512	27.4336
AT1G21650	1.97892	3.29578	2.75145	0.596109	2.53737	1.26862	0.67005	2.31755	1.97463	0.479502	2.13665	2.08611	0.428494	2.22199	1.33164
AT1G21651	4.1206	5.14744	4.75675	1.5038	3.18577	2.15619	3.34073	4.41996	7.5074	1.49859	5.95386	2.99689	1.86265	4.76341	2.68979
AT1G21660	25.59	27.7597	49.2124	11.3028	30.5759	32.0439	30.9544	38.1607	38.8602	8.62018	33.3621	27.4663	14.5479	31.2529	39.2079
AT1G21670	8.68371	4.49953	16.8244	2.28472	4.94469	4.12393	11.3102	15.5735	36.3933	2.61277	6.56844	3.90571	9.23659	16.0569	25.9662
AT1G21680	37.9022	19.1311	31.6837	8.69052	18.1644	11.0027	12.7655	11.0355	42.2343	14.6158	21.7112	13.4583	14.5894	32.3127	36.6933
AT1G21690	7.71208	7.72963	4.40864	6.95912	5.68647	5.7114	4.9357	5.83685	7.14809	5.97798	7.31274	7.12077	5.26098	6.57383	5.99151
AT1G21695	0.587891	1.04381	0.86812	1.01012	0.78963	0.722729	1.0698	0.981612	0.871848	0.812545	0.90113	0.554704	0.868321	1.1455	1.01804
AT1G21700	9.33058	12.1601	12.1219	1.33285	9.81981	5.70526	9.76949	16.789	15.3569	1.38578	13.4172	6.80574	2.61837	10.897	10.1514
AT1G21710	6.76298	7.53395	5.95667	5.79625	6.9972	6.84255	6.11375	6.03809	7.39808	6.17244	6.7971	8.85055	7.11698	8.28223	5.14317
AT1G21720	150.205	135.505	72.6689	120.048	111.601	67.0765	165.982	150.937	162.285	178.545	150.783	59.0357	107.11	155.747	89.7273
AT1G21722	0	0	0	0	0	0	0	0	0	0	0	0	0	0.186345	0
AT1G21738	0	0	0	0	0	0	0	0	0	0	0	0	0	0	0
AT1G21740	0.837285	1.28887	0.186136	0.171114	0.800509	0.409167	4.77482	8.38339	1.44234	0.300618	2.4398	0.520963	0.153512	0.842961	0.177345
AT1G21750	409.905	256.938	115.854	156.07	272.965	43.8655	386.086	382.974	574.063	311.988	410.223	37.6307	205.61	566.763	186.768
AT1G21760	19.635	22.1356	38.6008	16.9465	19.0738	32.4004	27.449	22.6122	27.1207	14.4753	25.055	29.1953	16.7726	19.3538	28.5575
AT1G21770	154.589	109.729	165.649	171.99	114.301	145.438	85.8441	49.9891	98.7787	272.193	130.84	105.696	112.722	115.879	74.8742
AT1G21780	24.3909	26.9281	38.7023	20.3527	24.7385	23.1948	21.9737	21.1157	25.9115	23.4428	25.9965	19.1508	20.3247	19.2351	21.6379
AT1G21790	9.42878	8.43542	27.7556	11.1469	10.5208	19.3242	15.0898	11.3612	23.3295	6.01859	8.42884	11.9687	22.3909	14.6103	52.0996
AT1G21810	0.294583	0.371115	0.378082	0.341183	0.288694	0.090848	0.182499	0.801162	0.049427	0.071128	0.316955	0.252938	0.077251	0.045804	0.043685
AT1G21830	12.4212	8.49193	1.85529	11.9904	8.53877	6.01581	7.161	3.07248	10.4642	15.0497	6.48093	6.34053	9.34245	7.78336	17.1185
AT1G21835	0	0	0	0	0	0	0	0	0	0	0	0	0	0	0
AT1G21840	5.47893	7.08101	4.30978	7.37138	5.63205	4.52294	4.4622	2.58849	4.32655	7.70228	6.97731	3.94012	6.6322	4.12499	3.23844
AT1G21850	0	0	0	0	0.050696	0	0	0.278208	0.259757	0	0	0	0	0.047211	0.045891
AT1G21860	0	0	0	0	0	0	0.056112	0.062128	0	0	0	0	0	0	0
AT1G21864	0	0	0	0	0	0	0	0	0	0	0	0	0	0	0
AT1G21866	0	0	0	0	0	0	0	0	0	0	0	0	0	0	0
AT1G21870	0	0	0	0	0	0.126607	0	0	0	0	0	0	0	0	0.121672
AT1G21880	10.3449	7.25357	5.20221	8.55827	7.67085	6.72007	1.76161	3.82648	1.82557	5.91235	4.93926	7.09578	7.67908	8.24811	1.3557
AT1G21890	0	0	0	0	0	0	0	0	0	0	0	0	0	0.062455	0
AT1G21900	100.024	75.4422	51.8793	86.8413	91.95	54.2501	172.589	152.79	159.409	144.32	106.475	39.2617	117.244	159.301	95.0034
AT1G21910	3.37983	5.06982	0.95817	3.83121	3.11528	13.5598	9.57455	2.06767	10.4546	5.75856	2.67325	2.69273	4.92619	3.045	35.1354
AT1G21920	16.6752	20.6952	25.2889	13.4822	14.621	19.2968	6.97569	3.52655	11.4289	13.0924	13.0625	19.6606	7.07946	10.7528	6.99535
AT1G21925	0	0	0	0	0	0	0	0	0	0	0	0	0	0	0
AT1G21928	0	0	0	0	0	0	0	0	0	0	0	0	0	0	0
AT1G21930	40.2102	36.4778	27.3298	45.5776	27.8514	30.9774	24.417	21.8305	25.182	44.3164	32.0572	20.9276	30.627	46.8125	17.3187
AT1G21940	0	0	0	0	0	0	0	0	0	0	0	0	0	0	0
AT1G21945	0.25683	0.280183	0.206853	0.210535	0.055176	0	0.077921	0	0	0.044778	0.066412	0.062158	0.133049	0.063425	0.231018
AT1G21950	0	0	0	0	0	0	0	0	0	0	0	0	0	0	0
AT1G21960	0	0	0	0	0	0	0	0	0	0	0	0	0	0	0
AT1G21970	0	0	0	0	0	0	0	0	0	0	0	0	0	0	0
AT1G21973	0	0	0	0	0	0	0	0	0	0	0	0	0	0	5.24783
AT1G21975	0	0	0	0	0	0	0	0	0	0	0	0	0	0	0
AT1G21980	9.05612	16.5917	26.2334	5.91783	18.122	16.6686	9.45942	7.99202	29.3973	2.33281	16.1785	14.9707	7.75711	14.1699	117.225
AT1G21990	0	0	0	0	0	0	0	0	0	0	0	0	0	0	0.06048
AT1G22000	0	0	0	0	0	0.144252	0.074481	0.082069	0	0.057506	0.083614	0.079101	0	0.074474	0
AT1G22010	0	0	0	0	0	0	0	0	0	0	0	0	0	0	0
AT1G22015	0	0	0	0	0	0	0	0	0	0	0	0	0	0	0
AT1G22020	9.70871	11.5376	11.9091	5.09184	10.3676	10.1993	14.7318	17.0637	17.682	3.70624	12.6507	10.6277	4.60403	11.5609	12.7554
AT1G22030	0.992419	0.530131	0.366081	1.24947	0.94756	0.864364	0.054767	0.184596	0.278327	0.832794	0.747588	0.527811	0.656985	0.540791	0.048616
AT1G22040	8.7996	9.44672	11.021	7.99091	9.69233	9.38132	12.1586	8.81243	12.5325	10.9076	10.7056	7.82668	8.26623	10.8142	8.12814
AT1G22050	15.8493	19.1722	20.218	21.2965	16.7333	23.1882	10.2633	12.7836	9.71023	22.3756	15.123	21.5646	17.2458	14.5351	12.1238
AT1G22060	6.9407	7.60243	8.91206	1.0899	6.68404	2.48737	3.17556	4.42329	5.59957	0.829052	7.19736	3.84538	1.17083	6.37787	2.03362
AT1G22065	0.340084	0.361715	3.75448	2.10819	0.337492	1.88286	1.03086	1.13403	1.06448	1.04172	0	0	1.10005	2.31309	0.31487
AT1G22067	0	0	0	0	0	0	0	0	0	0	0	0	0	0	0
AT1G22070	79.7703	45.8942	38.9928	49.6104	52.9909	22.5081	123.996	146.038	97.322	60.972	69.5313	14.8403	73.4306	101.906	57.8347
AT1G22080	0	0	0	0	0	0	0	0	0	0	0	0	0	0	0
AT1G22090	0	0	0	0	0	0	0	0	0.096986	0	0	0	0	0	0
AT1G22100	0	0	0	0	0	0	0	0	0	0	0	0	0	0	0
AT1G22110	0.206378	0.148138	0.149728	0.377519	0.504593	0.253451	3.03922	1.38325	2.03977	1.67978	0.598047	0	0.763526	0.790951	0.773044
AT1G22120	0	0	0	0	0	0	0	0	0	0	0	0	0	0	0
AT1G22130	0	0	0	0	0	0.084806	0	0	0	0	0	0	0	0	0
AT1G22140	88.2019	89.6604	94.0641	122.794	91.6276	164.447	78.4986	53.2665	72.499	161.691	90.4434	128.239	92.8736	88.143	64.113
AT1G22150	0	0	0.04131	0.028859	0.037396	0	0	0	0	0.054962	0	0	0	0	0
AT1G22160	15.7543	13.4238	208.199	12.1928	13.1373	118.211	1.48915	1.99573	1.80623	30.4269	10.1906	43.5159	6.81203	8.40735	3.67636
AT1G22170	2.57385	1.63485	1.3759	3.40578	1.58527	1.65872	1.01064	1.01407	0.535305	1.17499	2.69795	1.65314	2.79452	1.6832	0.885406
AT1G22180	20.9189	14.5546	27.1265	19.6268	15.8222	12.8114	47.4258	52.2314	64.1393	20.9534	27.6591	6.46264	15.007	26.1138	30.5069
AT1G22190	14.4924	13.7346	27.0957	19.2542	10.376	26.771	16.7701	20.8256	28.1481	21.3282	18.6716	12.2587	9.52808	11.5002	49.6509
AT1G22200	31.5534	30.7675	26.0643	26.0764	31.562	27.0412	57.6716	63.1527	52.3254	26.8489	34.1594	26.9454	35.7345	38.4814	32.6233
AT1G22210	0	0	0	0	0	0	0	0	0	0	0	0	0	0	0
AT1G22220	0.124328	0.066596	0.13787	0.235259	0	0.453623	0.369558	0.899606	0.438397	0.324297	0.130793	0.296933	0.391326	0.242997	0.274829
AT1G22230	0.303479	0.164001	0.5823	0.114329	0.526267	0.347743	0.656734	0.8096	0.381178	0.827681	0.560611	0.593637	0.829694	0.432667	0.134123
AT1G22240	0.070355	0.152765	0.077662	0	0.139985	0.066071	0.331272	0.434024	0.070927	0.052911	0.076403	0	0	0.06793	0
AT1G22250	15.8166	3.82905	27.238	18.5449	3.38295	8.43367	4.81344	9.29793	6.02694	29.6853	8.25221	4.20326	9.18282	6.90713	6.60173
AT1G22260	0.069135	0.074638	0.15289	0.052827	0.205219	0.036784	0.250028	0.416066	0.399148	0.050407	0.257621	0.041949	0.163825	0.212979	0.365939
AT1G22270	46.2934	33.9752	29.6517	70.4164	36.2696	37.2475	41.0896	46.1187	35.3062	76.7642	39.6527	39.9065	94.8509	54.963	38.8816
AT1G22275	0.204892	0.18393	0.526554	0.104083	0.067427	0.153969	0.138922	0.259015	0.353663	0.074634	0.108203	0.132	0.215029	0.139419	0.150783
AT1G22280	82.5604	65.4659	47.9555	74.7608	62.0757	41.7204	258.165	271.741	175.351	77.5713	92.4262	32.6616	94.9102	106.066	148.108
AT1G22290	0	0	0	0	0	0	0	0	0	0	0	0	0	0	0
AT1G22300	299.534	183.594	136.687	263.009	191.038	136.662	304.103	264.373	312.672	374.4	220.052	118.47	255.036	298.451	254.388
AT1G22310	2.52935	3.32447	2.59478	1.75308	2.3475	1.95065	3.55126	4.78855	3.09586	1.18719	3.27989	2.08923	1.82092	2.89926	2.31358
AT1G22330	6.1535	7.26913	0	3.80204	4.08097	3.47123	1.42054	1.51127	1.20336	3.78573	1.40842	4.91583	2.28399	1.44555	1.91206
AT1G22340	0.180233	0.193226	0.333757	0.463004	0.179818	0.331542	0.117309	0	0.123687	0.314053	0.12856	0.059201	0.285265	0.350314	0.435076
AT1G22350	8.13658	6.55534	17.0873	5.98343	7.48484	10.8148	2.36696	1.32261	3.66044	4.20499	4.5014	8.54204	5.70165	5.85982	12.1284
AT1G22360	12.5585	12.7095	1.9345	7.21452	8.45466	8.81818	4.63188	1.867	6.78419	3.933	7.949	11.588	9.809	13.0105	20.6596
AT1G22370	4.25953	3.56481	9.17351	3.37384	1.77408	4.66123	0.600049	0.155307	0.775049	2.71968	2.17878	2.58257	3.15615	3.04434	1.09685
AT1G22380	0.256082	0.440385	0.056867	0.039637	0.051329	0.18839	0	0.056229	0.052629	0.075938	0.273797	0.251624	0.081427	0.049553	0.4177
AT1G22400	54.4115	53.115	10.4016	20.3049	32.1806	12.8202	1014.43	916.811	513.445	41.1076	107.488	6.82849	61.5678	58.0183	758.54
AT1G22403	5.6433	4.76075	4.78966	5.38006	5.20437	4.15974	23.5877	39.3495	18.5919	4.13957	4.87761	2.48271	3.82642	5.79885	23.737
AT1G22410	172.263	144.575	112.872	71.0548	138.639	72.5108	1227.05	1438.39	1027.42	103.138	220.6	83.9783	219.629	236.865	585.885
AT1G22420	0.180695	0.19366	0.204126	0	0.122416	0	0.721133	0.539579	0.438783	0.043992	0	0	0	0.402951	0.111099
AT1G22430	26.0978	43.6783	61.7527	26.8097	29.6187	51.1664	3.6558	7.23326	6.62193	11.4167	24.8939	55.0591	9.59481	13.8392	11.1387
AT1G22440	0.224695	0.080992	0	0	0.149327	0	0.281955	0.625422	0.670631	0.110536	0.159551	0.076584	0.118526	0.212775	0.066297
AT1G22450	111.541	92.0922	57.8354	97.0777	101.448	85.0143	108.361	100.557	99.9066	116.482	104.776	90.7337	117.458	109.935	80.6239
AT1G22460	0	0	0	0.035549	0	0	0.043802	0	0.045988	0	0	0	0	0	0
AT1G22470	0	0	0	0.184762	0.238984	0.224547	6.39745	2.16682	3.23993	0.177428	0	0.254272	5.57778	0.443977	32.7799
AT1G22480	0.112234	0.118907	0.5001	0	0.228596	0.207012	0.110187	0	0.11429	0.083918	0.238277	0	0	0	0.506919
AT1G22490	0.783466	0.427036	0.550977	0.739344	0.708626	0.594937	0.380168	0.252813	0.719753	0.515249	0.854039	0.239449	0.951225	0.611345	2.83755
AT1G22500	5.09462	0.863223	1.49645	3.7561	1.83519	1.72701	1.77865	0.584362	2.22724	9.731	0.853186	1.39552	8.31898	7.1196	9.56948
AT1G22510	35.7844	20.824	13.3869	28.3912	24.2091	13.848	64.959	63.3433	40.0562	36.1921	33.9146	9.26087	20.99	28.2616	32.5533
AT1G22520	40.1149	32.4062	22.3534	48.4319	34.7877	31.5517	39.9881	28.9706	35.5876	57.8647	31.3254	29.3658	47.5379	38.8868	34.4119
AT1G22530	12.3943	10.5672	0.92852	1.06398	5.38715	4.09098	23.5384	10.0309	22.4061	2.20564	3.1939	6.35104	8.14335	12.1567	30.9164
AT1G22540	11.7461	7.45081	9.78848	10.7012	7.34938	5.78996	8.54227	11.9572	6.03933	8.00533	7.13572	4.69993	8.8923	12.3208	4.98754
AT1G22550	0.773437	0.366394	0.376668	1.27162	0.435752	0.179021	0.187734	0.210031	0.693099	0.390058	0.259489	0.144216	1.07537	0.918179	1.09467
AT1G22560	0	0	0.027672	0	0.049296	0	0	0	0	0	0	0	0	0	0
AT1G22570	12.522	1.72561	1.09478	7.31565	0.707182	0.522689	9.10523	4.57297	31.5301	8.57537	1.61187	0.211579	10.921	13.9936	39.9552
AT1G22580	0	0	0	0	0	0	0	0	0	0	0	0	0	0	0
AT1G22590	23.877	29.4437	19.2606	39.9583	23.377	29.5164	3.64054	6.92995	2.52788	24.8342	20.7543	40.5328	23.7183	19.1348	9.18769
AT1G22600	0.117175	0.187762	0.261743	0.044751	0.411015	0.158961	0.114763	0.06505	0.060273	0.042749	0.433978	0.111528	0	0	0
AT1G22610	20.3275	21.3852	14.2875	3.84934	20.0712	8.79362	22.9341	28.541	24.2062	4.18039	26.1327	15.8969	5.99269	17.7617	13.4682
AT1G22620	9.99813	10.3742	4.183	1.86239	7.24819	2.43615	7.71534	8.5875	10.8277	2.22155	8.96993	3.15516	2.77827	11.0314	7.36306
AT1G22630	245.494	231.857	168.522	359.424	196.671	290.684	21.9538	33.635	20.9203	305.245	126.774	325.281	181.373	217.556	32.4669
AT1G22640	9.04241	10.0126	28.5085	13.0022	6.41327	12.9589	6.10533	5.10621	11.7864	9.74134	9.28929	10.7745	7.55988	6.69836	16.0229
AT1G22650	14.882	22.1225	13.7729	12.1832	24.0161	13.6526	27.7823	31.6737	19.9269	9.60657	27.077	17.8468	10.4776	16.3282	5.95374
AT1G22651	0	0	0	0	0	0	0	0	0	0	0	0	0	0	0
AT1G22660	5.45526	6.94911	6.56633	2.61281	5.69342	4.04263	3.57829	5.24053	4.25692	2.72169	7.00771	4.33416	2.90833	7.24353	2.02224
AT1G22670	0	0	0	0	0	0	0	0	0	0	0	0	0	0	0
AT1G22680	0	0	0	0	0	0	0	0	0	0	0	0	0	0	0
AT1G22690	110.147	148.389	32.9032	100.18	91.8744	68.3861	65.2075	57.8312	28.5305	112.971	64.3379	107.552	137.598	64.3164	48.0583
AT1G22700	76.4116	78.3982	55.3363	82.3232	65.5143	69.3793	15.5701	21.3737	13.6821	66.7005	55.5662	80.203	44.5396	52.5134	21.1682
AT1G22710	57.2541	91.3875	145.186	35.1192	74.7016	48.7155	63.1547	121.233	134.963	32.5978	113.187	36.7712	30.0634	80.8172	56.516
AT1G22720	0	0	0	0	0	0	0	0	0	0	0.249461	0	0	0	0
AT1G22730	9.53276	11.0729	11.4837	4.49852	9.59982	8.89688	10.8128	12.5825	15.9733	3.24408	13.2157	10.5008	4.35713	11.1415	11.0598
AT1G22740	9.38421	10.6493	36.7162	11.0134	9.11537	23.77	3.24337	2.79486	3.75174	9.79044	4.36344	10.0669	11.5548	7.90031	7.63408
AT1G22750	126.945	132.546	155.039	130.86	131.184	152.292	113.46	97.9583	118.496	173.416	145.043	115.222	112.538	128.58	101.306
AT1G22760	0	0	0	0.024121	0	0	0	0	0.032529	0.046538	0	0.061253	0.024936	0	0
AT1G22767	0	0	0	0	0	0	0	0	0	0	0	0	0	0	0
AT1G22770	18.2324	3.55509	13.7416	1.72528	5.0661	2.24301	7.79073	18.8076	20.3692	1.52873	7.93825	2.70816	2.83805	21.4811	13.3562
AT1G22780	162.928	151.98	94.4827	209.982	196.628	176.975	175.473	189.32	160.545	208.466	177.228	211.527	301.14	244.703	147.089
AT1G22790	11.1165	10.8058	10.2761	12.7173	11.9223	11.7777	4.23177	3.7938	5.29633	13.858	9.2808	9.99317	9.4406	11.9045	3.00852
AT1G22800	8.75281	7.37807	8.932	5.13993	7.16151	5.85119	5.7506	5.81347	6.83373	4.38912	7.6721	6.86912	5.28873	6.73592	5.21681
AT1G22810	0	0	0	0.250738	0	0.148868	0.161784	0.354676	0.696745	0	0	0	0.127334	0.157525	1.01608
AT1G22830	1.27288	0.861566	1.67678	0.623272	0.792862	1.18941	0.492232	0.667925	0.527508	0.647318	0.602382	1.19238	0.412635	1.25466	0.467509
AT1G22840	279.864	210.207	115.888	293.312	226.224	161.602	498.176	371.765	446.269	496.072	272.767	129.784	369.971	364.845	350.582
AT1G22850	88.9156	211.409	373.043	54.0799	213.152	197.306	51.3069	86.0051	46.6425	36.4049	190.043	225.901	48.7563	104.844	64.8454
AT1G22860	5.68001	7.16394	7.35473	1.48981	6.02988	2.99117	5.18675	6.51661	7.17787	1.62677	7.46661	3.65364	1.80955	6.42359	2.87056
AT1G22870	4.34667	6.08718	7.33652	0.802214	4.40051	2.06045	7.21009	15.8395	12.0496	0.367545	7.70136	2.9251	0.973685	5.46873	6.00773
AT1G22880	2.5251	2.79033	4.34427	2.49552	3.44103	3.41706	3.31693	3.99985	3.40926	1.06426	3.21953	3.88559	2.96452	2.50601	2.23417
AT1G22882	6.59206	7.37947	6.69978	2.04318	7.26205	7.91284	10.9044	10.753	10.2502	2.03233	7.58377	6.77073	3.37479	6.94137	15.2325
AT1G22885	19.2067	21.5153	22.9977	31.2439	19.7373	16.2006	91.0687	113.891	56.5095	26.1486	21.6321	18.2681	40.8646	17.0664	28.0871
AT1G22890	68.9478	41.5972	23.582	64.4287	26.9705	24.791	176.65	96.8174	250.967	83.2003	43.9109	17.1048	34.6856	70.9619	149.286
AT1G22900	5.02767	3.27663	2.32198	7.43768	5.03245	4.39504	20.4507	20.7848	31.4688	7.50482	4.29099	3.85131	11.9603	8.68198	35.8499
AT1G22910	13.3963	13.3829	9.52396	12.0542	12.0407	16.9301	8.3389	7.57611	13.439	9.62918	10.1205	14.041	12.0177	8.81379	13.0351
AT1G22920	26.6561	28.877	18.2221	17.4891	27.5585	20.4064	32.1232	31.0047	31.2927	22.1568	32.6716	18.3622	22.9242	29.7646	20.5795
AT1G22930	54.563	70.1331	104.044	7.69318	49.2519	29.233	57.5611	60.3803	137.364	10.0234	102.952	25.5654	7.95222	61.3362	94.3583
AT1G22940	12.8527	14.2497	16.5046	9.18691	14.3342	15.5482	9.37691	11.9317	7.05453	8.39655	12.3859	13.4981	9.07249	12.8056	5.32523
AT1G22950	14.316	15.5644	13.4433	13.5539	16.0468	16.3609	23.4416	25.2333	18.3765	11.9829	16.6363	15.211	23.1035	21.6273	15.7446
AT1G22960	2.51103	2.44052	3.39971	1.76973	3.75702	3.39759	3.34035	4.27622	3.11339	1.17769	3.12462	4.05999	2.07304	3.91986	2.72344
AT1G22970	17.4144	12.3603	14.1103	19.1426	16.3031	16.9475	17.7829	17.9851	14.238	17.2012	17.5637	13.8001	21.887	16.9476	9.7097
AT1G22980	0.213365	0.077124	0.078228	0.166255	0.07047	0.066256	0.135546	0.223168	0	0.212894	0.076611	0.291485	0.056718	0.20068	0.063488
AT1G22985	3.49112	2.82399	8.81977	3.43178	2.88463	4.43398	7.59905	6.18945	5.89699	5.45705	4.54365	2.72707	2.42983	3.14292	8.78958
AT1G22990	9.9587	0.639016	11.6044	0.571059	0.151041	2.61876	4.82136	0	8.5117	4.58394	3.52026	0	1.51772	2.39511	11.126
AT1G23000	0.124742	0.267369	0	0.473201	0	0.115817	0	0	0	0.090596	0.1981	0.123668	0.098557	0.058528	0.056448
AT1G23010	0.917639	1.13048	2.44188	0.510372	1.19306	0.933334	1.54391	1.97126	4.64741	0.880058	2.15366	0.691583	0.696246	1.98805	1.60061
AT1G23020	29.2634	30.1334	8.76547	22.2784	26.5727	68.2547	28.0934	22.1045	55.7682	16.7902	26.4296	31.5295	25.5564	21.1361	44.8448
AT1G23030	11.4204	15.8419	3.49109	5.56591	11.5534	16.4491	7.74441	5.33888	10.6286	6.66999	10.6886	11.822	4.1696	6.24385	7.27337
AT1G23037	0	0	0	0	0	0	0	0	0	0	0	0	0	0	0
AT1G23040	4.80745	10.8475	14.8727	1.58882	6.71325	5.7276	19.6668	14.2527	60.9416	4.07938	20.6513	2.94474	5.79121	13.552	32.008
AT1G23050	0	0	0	0	0	0	0	0	0	0	0	0	0	0	0
AT1G23052	1.43408	2.05436	3.55476	1.95051	1.41385	3.23706	0.621654	0	0.327561	2.59203	0	2.0359	1.78974	0.462633	1.31783
AT1G23060	0.406201	0	0.089127	0.063285	0.080375	0.075811	0.290887	0.396348	1.05206	0.181701	0.086985	0.168183	0.616973	0.655466	1.44392
AT1G23070	0.086213	0	0.286992	0.130808	0.086042	0	0.33318	0.368158	0.347084	0.064531	0.365212	0	0.068312	0.083867	0.229811
AT1G23074	0	0	0	0	0	0	0	0	0	0	0	0	0	0	0
AT1G23080	38.8191	35.7056	19.0808	24.1387	27.1214	14.5927	3.23604	2.76766	4.75753	19.5802	21.2102	15.4193	13.6483	30.5783	2.64464
AT1G23090	9.56639	15.1861	13.2983	3.73202	14.0597	13.9954	27.2192	23.4339	50.9314	6.0419	22.4225	11.7222	16.8567	17.9312	59.2551
AT1G23100	11.6773	7.59602	2.19307	33.0811	13.3986	4.60729	18.7602	33.4512	16.3085	30.629	10.4803	7.56558	64.4536	38.0007	19.2147
AT1G23110	0.085823	0	0	0.135145	0	0	0.167079	0	0.088813	0	0	0	0.205253	0.082294	0
AT1G23120	0.414305	0.224167	0.225861	0.997954	0.409226	0.193753	0.965608	0.417617	1.4715	1.5449	0.453872	0.659916	1.16297	0.392427	0.560964
AT1G23130	904.164	1186.48	1284.63	1323.19	1068.61	1263.21	1360.1	1248.58	1068.79	1364.09	1015.84	1221.13	1117.86	1055.87	1153.23
AT1G23140	26.2213	13.9481	20.7753	23.8579	17.1394	17.2687	15.4837	14.8295	25.0725	40.2969	21.1368	14.2449	12.9737	21.6234	20.1481
AT1G23145	0	0	0	0	0	0	0	0	0	0	0	0	0	0	0
AT1G23147	0	0	0	0	0	0	0	0	0	0	0	0	0	0	0
AT1G23149	3.0509	2.27825	0.879227	4.18977	2.39953	3.29579	10.117	9.633	7.67937	5.62235	2.40119	2.97334	6.90762	2.78772	6.77227
AT1G23160	0	0	0	0	0	0	0	0	0	0	0	0	0	0	0
AT1G23170	3.3112	4.34288	1.75766	3.17834	5.04907	1.37711	5.43545	9.26488	8.51024	1.24807	7.8295	1.22585	4.79242	6.30327	10.1444
AT1G23180	11.2954	14.2933	12.9068	4.49572	13.2012	9.89601	2.85654	5.43853	4.25183	3.70405	13.9948	14.1961	3.62793	11.4187	3.43316
AT1G23190	68.3635	65.2703	81.6418	30.0962	71.4104	57.9979	58.613	64.811	78.2555	32.1821	81.2495	50.2234	33.7404	78.4089	50.2856
AT1G23200	1.08577	2.46004	11.6846	1.1109	1.94846	3.34975	9.01151	12.4143	6.58769	0.616839	3.52225	1.24593	1.38446	1.73593	5.63432
AT1G23201	0	0	0.173449	0	0	0	0.299814	0	0	0	0	0	0	0	0
AT1G23205	4.33764	19.6934	0.782608	2.41069	11.7544	20.0924	0.354047	0.260463	0.242246	3.24582	8.27076	28.4464	5.84628	9.98728	0.214945
AT1G23210	0	0.055839	0	0	0	0	0.051868	0.058662	0	0	0	0	0	0	0
AT1G23220	23.0343	21.3357	25.6825	21.0396	16.7256	29.3227	36.7108	41.9662	44.8533	30.0962	17.6812	28.8462	31.8855	26.0213	45.2512
AT1G23230	5.48994	7.88639	7.8913	0.477459	6.38034	0.974959	4.84373	12.4302	14.2067	0.482748	10.4206	2.75673	0.843054	8.72523	4.38456
AT1G23240	0	0	0	0	0	0	0	0	0	0	0	0	0	0	0
AT1G23250	0	0	0	0	0	0	0	0	0	0	0	0	0	0	0
AT1G23260	54.4329	48.6249	42.7545	50.0217	50.5462	36.8065	71.8808	66.8573	80.1941	51.9735	53.1102	32.3299	41.7768	54.3132	63.902
AT1G23270	0	0	0	0	0	0	0	0	0	0	0	0	0	0	0
AT1G23280	21.4055	15.9263	13.2743	17.7854	22.2787	20.5984	17.8108	24.1639	17.3308	17.052	27.2869	28.3232	40.1646	35.5076	15.6102
AT1G23290	296.529	231.407	154.498	392.865	286.556	251.871	305.298	289.008	264.031	437.054	298.195	315.099	466.604	402.035	267.917
AT1G23300	0	0	0	0	0	0	0	0	0	0	0	0	0	0	0
AT1G23310	1121.71	1894.65	3082.09	465.081	1629.35	2004.76	709.427	847.697	739.869	445.507	1718.57	2087.49	335.908	845.206	834.858
AT1G23320	0	0	0	0	0	0	0	0	0	0	0	0.065021	0	0	0
AT1G23330	7.06225	10.3844	28.8878	4.39365	10.8814	13.8465	10.0329	11.5388	10.8988	4.14525	11.5069	11.3666	5.37058	8.78453	7.73425
AT1G23340	0.715927	1.92644	0.265297	0.504481	0.9669	0.332083	0	0	0.060024	0.219368	1.13839	0.472345	0.269429	0.113674	0
AT1G23350	0.328185	0.354789	0	0	0.165745	0	0	0	0	0.123449	0	0	0	0.31994	0.144055
AT1G23360	25.6172	30.3897	12.8121	28.5019	26.4284	19.2522	10.3048	16.6376	8.57318	16.321	19.2736	25.2614	15.0097	19.7441	8.86823
AT1G23380	0.233307	0.252327	0	0	0.389202	0.36037	0.075045	0.252049	0.239406	0.399792	0.166844	0.155634	0.308636	0.300349	0.210141
AT1G23390	67.8748	67.8895	22.1691	64.4712	39.7566	20.5381	43.5484	23.667	63.4709	73.4195	39.6907	24.9042	64.7317	41.131	46.6293
AT1G23400	30.5877	39.0545	30.5155	7.86196	29.9073	20.7337	6.62009	7.63943	8.31288	6.40965	28.8973	32.2069	9.81305	33.8016	8.80247
AT1G23410	2.45114	1.65273	0.823859	3.50652	2.58614	2.07959	3.26431	3.1506	1.55292	2.24318	1.65769	3.10329	8.64366	3.53686	2.2243
AT1G23420	0	0	0	0	0	0	0	0	0	0	0	0	0	0	0
AT1G23440	73.4919	80.0492	87.5957	74.2154	78.3314	65.9857	159.542	113.665	184.392	92.5827	105.065	47.26	108.12	96.564	247.924
AT1G23450	0.234193	0	0.065131	0	0.116487	0.10881	0.111713	0.308687	1.5057	0	0	0.060188	0.093526	0.226321	3.13629
AT1G23460	1.91244	3.15556	2.97622	1.18073	2.94591	1.61434	3.2638	4.38277	6.45936	1.22983	3.73505	2.45903	1.26331	2.15125	6.08042
AT1G23465	1.54897	3.2038	0.860833	2.50333	1.20362	2.12431	2.18002	0.995148	2.36362	1.49446	2.26016	0.235329	0.68245	2.47873	0.84879
AT1G23470	1.01116	2.97673	1.16952	0.670104	2.49569	2.38222	1.5974	0.709273	0.683724	1.3259	1.24847	0.468658	1.4332	0.813403	0.624322
AT1G23480	11.5819	16.0666	2.35624	8.3931	10.8146	12.9396	3.67395	2.12189	4.45539	7.34191	8.82614	12.5422	6.2524	6.7649	3.88035
AT1G23490	486.489	431.022	167.645	494.5	484	277.894	985.98	1066.32	604.244	633.077	520.613	234.094	734.102	602.738	550.556
AT1G23500	0	0	0	0	0	0	0	0	0.119751	0	0	0	0	0	0
AT1G23510	0.123071	0.298196	0	0.096653	0.247289	0	0	0.690268	0.400791	0.275028	0.261337	0.12744	0.197811	0.458485	0.218998
AT1G23520	0	0	0	0.088655	0	0	0.219176	0	0	0.086306	0	0	0	0.108565	0
AT1G23530	1.77683	2.7027	1.51072	1.9975	2.50004	1.63743	3.34764	3.496	1.59319	2.77931	2.11833	1.5367	2.30943	1.89768	1.22127
AT1G23540	0.032958	0.140437	0.036683	0	0.09886	0.030537	0.064103	0.17916	0.033276	0.024311	0.034715	0.064281	0	0.093158	0.058973
AT1G23550	8.28354	10.426	4.94271	4.59589	9.82334	6.70571	22.9819	22.8084	15.3751	7.41719	11.5423	4.0894	5.73059	9.82384	19.4939
AT1G23560	0.086291	0.187382	0.189349	0.063742	0	0	0.655869	1.46383	2.45555	0.389643	0	0.086118	0.347339	0.326192	0.906455
AT1G23570	0	0	0	0	0	0	0	0	0	0	0	0	0	0	0
AT1G23580	0.127182	0	0	0	0	0	0	0	0.137872	0	0	0	0	0	0
AT1G23590	0	0	0	0	0	0	0	0	0	0	0	0.13015	0	0	0
AT1G23600	0.157671	0	0	0	0	0.134361	0	0	0.135435	0	0	0	0.125308	0	0
AT1G23610	0	0	0	0	0	0	0	0	0	0	0	0	0	0	0
AT1G23620	0	0	0	0	0	0	0	0	0	0	0	0	0	0	0
AT1G23640	0	0	0	0	0	0	0	0	0	0	0	0	0	0	0.224236
AT1G23645	0	0	0	0	0	0	0	0	0	0	0	0	0	0	0
AT1G23650	0	0	0	0	0	0	0	0	0	0	0	0	0	0	0
AT1G23660	0	0	0	0	0	0	0	0	0	0	0	0	0	0	0
AT1G23670	0	0	0	0	0	0	0	0	0	0	0	0	0	0	0
AT1G23680	0	0	0	0	0	0	0	0	0	0	0	0	0	0	0
AT1G23690	0	0	0	0	0	0	0	0	0	0	0	0	0	0	0
AT1G23700	0	0.060922	0	0	0	0	0	0.05971	0.114244	0	0	0	0	0.054409	0
AT1G23710	14.6821	10.2021	12.2813	22.0322	7.71751	9.84734	78.5832	94.0749	59.2169	22.077	15.835	4.39272	7.19109	10.9862	21.5942
AT1G23720	0	0	0	0	0	0	0	0	0	0	0	0	0	0	0
AT1G23724	0	0	0	0	0	0	0	0	0	0	0	0	0	0	0
AT1G23730	1.32276	3.7292	10.4103	1.83689	2.80891	4.03267	10.414	9.38968	22.0886	2.91251	4.95972	2.27197	2.32944	4.43192	6.61699
AT1G23740	146.546	357.527	474.318	130.316	336.323	436.696	47.0836	56.6614	31.8652	93.098	254.201	435.571	92.259	117.436	60.7942
AT1G23750	18.3572	6.61944	6.04864	17.7798	6.87066	6.89621	6.85396	3.73835	5.65517	23.9547	7.25082	6.19086	10.5577	9.69202	5.52684
AT1G23760	0.365721	0.462021	0.223541	0.200943	0.443354	0.247532	0.132771	0.1505	0.200407	0.372987	0.688703	0.318031	0.34316	0.513157	0.058992
AT1G23770	0	0	0	0.092621	0	0	0	0	0	0	0	0	0	0	0
AT1G23780	20.9929	23.0081	31.1674	13.8615	21.128	21.0401	22.1589	19.8375	27.4593	15.3634	26.5426	17.611	11.85	25.4817	19.9138
AT1G23790	0.046785	0.202758	0.103474	0.03599	0.046744	0	0	0	0.095271	0	0.199664	0.046793	0.037012	0.044839	0.083662
AT1G23800	1.85951	2.45087	3.33321	0.988595	3.20344	1.8028	14.8692	17.5451	41.601	1.32123	3.40509	1.36169	12.7905	9.39363	69.1393
AT1G23810	0	0	0	0	0	0	0	0	0	0	0	0	0	0	0.151218
AT1G23820	64.1439	45.4608	55.6656	60.2767	50.5736	64.3602	43.0057	59.7872	39.597	57.9945	49.3625	65.0908	72.6635	65.629	45.8474
AT1G23830	9.23385	8.21403	10.369	7.09833	13.1467	8.73109	8.16591	7.9569	10.3173	8.88579	9.04405	6.40896	8.02061	9.27051	4.3102
AT1G23840	12.4766	13.7058	17.6568	10.6946	16.5459	11.4473	17.6596	13.8012	16.8022	13.0166	17.8206	5.59951	18.9574	14.6874	6.61636
AT1G23850	0.956529	1.73274	0.708788	0.693674	3.27307	0.891049	7.86918	7.65296	7.50302	0.65289	3.14583	0.575013	6.10891	3.18674	5.67264
AT1G23860	13.8601	13.0815	11.6292	11.9436	14.3417	13.853	13.5266	13.77	13.4986	16.2419	15.0572	13.6649	13.361	13.6877	11.0173
AT1G23870	1.4978	3.16525	0.496453	0.422762	2.1837	0.648934	3.1439	1.72945	6.66266	0.345895	2.48133	0.870207	0.987305	1.23042	7.605
AT1G23880	1.56154	2.89178	1.47892	1.11834	3.43977	2.44263	0.427343	0.76728	1.24942	0.820785	2.14903	2.30598	1.32646	2.15753	0.652477
AT1G23890	1.83581	2.4288	2.04095	1.64126	3.13817	1.6361	0.484057	0.790205	1.27198	1.16392	1.71452	3.13066	1.33214	1.9848	0.226853
AT1G23900	22.5918	28.3965	20.3121	5.7941	25.166	10.9168	41.4415	59.7521	51.1736	5.37454	36.9384	13.2724	8.937	32.3335	29.7168
AT1G23910	0	0	0	0	0	0	0	0	0	0	0	0	0	0	0
AT1G23920	0	0	0	0	0	0	0	0	0	0	0	0	0	0	0
AT1G23915	0	0	0	0	0	0	0	0	0	0	0	0	0	0	0
AT1G23930	0	0	0	0	0	0	0	0	0	0	0	0	0	0	0
AT1G23935	0.67041	0.48296	0.615898	0	0.500402	0.10485	0	0.22759	0	0.041337	0.536742	0.232513	0.044666	0.366612	0.049486
AT1G23940	0.288798	0.386223	0.489725	0.225297	0.433236	0.132831	0.138742	0.313228	0.072323	0	0.619537	0.143661	0.05646	0.068772	0
AT1G23950	24.7259	19.7977	30.7239	20.6867	24.9344	22.6438	25.5702	27.9102	30.2372	17.3949	31.3732	28.5363	25.211	30.724	22.142
AT1G23960	53.1743	33.9527	44.7058	42.3327	41.9058	40.536	53.1226	41.0208	55.8915	70.4411	41.8452	29.3356	49.9554	45.5713	50.0535
AT1G23965	0.328695	0	0.175616	0	0.157303	0.150395	0	0	0	0	0	0	0	0	0
AT1G23970	6.73249	7.09904	9.02554	4.64939	7.38928	8.06595	6.2201	9.07105	8.16125	2.5239	5.54703	9.85068	5.15604	5.85016	9.19371
AT1G23980	3.36623	3.5724	1.67531	3.16151	2.15265	3.6815	1.72158	0.45157	1.93867	4.00898	2.70406	4.0582	2.88643	1.98713	1.05414
AT1G23985	0	0	0	0	0	0	0	0	0	0	0	0	0	0	0
AT1G23995	0	0	1.80504	0	0	1.5087	0	0	0	2.50413	5.21237	0	0	0	0
AT1G23990	0	0	0	0	0	0	0	0	0	0	0	0	0	0	0
AT1G24000	0	0	0	0	0	0	0	0	0	0.260429	0	0	0	0	0
AT1G24010	0	0	0	0	0	0	0	0	0	0	0	0	0	0	0
AT1G24020	15.5237	12.7515	16.7245	28.5089	11.8007	16.7586	0.484373	0.538806	0.502715	14.2843	9.07268	14.5026	20.2593	6.54028	1.5683
AT1G24030	0.321176	0.332102	0.545157	0.311369	0.384317	0.208648	0.075953	0.340473	0.980661	0.292538	0.265091	0.251593	0.180152	0.468612	0.37266
AT1G24040	21.3804	24.3034	30.1719	18.896	21.1457	32.4085	10.9382	7.68772	9.21246	19.991	17.1771	31.8817	20.0372	19.1437	8.51453
AT1G24050	56.9878	44.381	45.5841	52.4767	44.6992	50.922	49.5324	40.8706	54.1115	54.7811	45.1753	38.5925	48.6593	54.856	49.5514
AT1G24060	0	0	0	0	0	0	0	0	0	0	0	0	0	0	0
AT1G24062	0	0	0	0	0	0	0	0	0	0	0	0	0	0	0
AT1G24068	0	0	0	0	0	0	0	0	0	0	0	0	0	0	0
AT1G24070	0.103559	0.118293	11.4584	0.244969	3.17789	4.20336	0.74674	0.766966	0.477044	0.080956	1.95862	0.158024	1.97086	0.104171	4.23939
AT1G24090	1.91723	2.07088	0.423525	1.95043	2.81844	0.500484	2.75278	4.86392	1.53282	1.24846	2.45178	0.861791	7.79744	6.7863	2.18226
AT1G24095	5.98175	5.55922	3.44015	4.41174	6.1891	2.87132	13.1212	16.6671	6.61137	5.57249	6.4446	1.49927	3.87009	6.20997	4.44696
AT1G24100	49.8849	43.2927	40.0979	33.0901	47.7781	50.4837	65.5937	52.004	114.206	34.9815	56.8544	38.3615	29.3705	58.0363	35.5747
AT1G24110	0	0	0	0	0	0	0	0	0	0	0	0	0	0	0
AT1G24120	18.9324	18.4203	11.8778	13.0144	19.7509	14.8559	6.60486	5.85997	8.51699	9.95477	15.1516	19.9387	10.6441	17.0311	6.346
AT1G24130	0.060775	0.198186	0.067708	0.239139	0.121965	0.111949	0	0	0.064049	0.044975	0	0.060728	0	0.059815	0.056276
AT1G24140	11.8615	10.2559	5.72072	10.3155	6.05913	6.69157	60.3147	77.6804	39.9871	12.2751	14.8766	3.17971	5.63545	13.3056	7.2876
AT1G24145	86.4291	86.2406	82.9556	87.0268	74.0486	49.3198	442.815	478.273	230.256	106.999	130.622	22.4123	136.879	143.321	71.7312
AT1G24147	330.593	338.493	553.512	586.708	398.837	415.872	613.775	400.548	232.533	549.249	404.256	198.283	807.23	418.948	135.014
AT1G24148	95.0123	81.1304	237.685	120.66	86.941	175.213	49.0742	25.0968	38.1481	120.307	59.388	100.059	111.239	92.3007	38.7201
AT1G24150	17.2054	15.2945	8.12839	5.5936	13.6852	5.06087	41.9976	64.3555	26.1915	4.92165	24.7269	6.68586	5.47655	17.3362	5.05602
AT1G24159	0	0	0	0	0	0	0	0	0	0	0	0	0	0	0
AT1G24160	23.3124	18.5884	43.5004	16.5037	20.0698	28.5583	7.13152	6.49756	9.5774	12.3311	19.4481	22.3639	12.8632	21.8961	6.83245
AT1G24170	26.2393	24.6669	9.78725	21.8615	22.1978	35.6485	29.269	20.3861	15.4041	30.3097	16.6129	24.2478	30.6381	17.9171	23.9474
AT1G24180	43.2292	40.455	28.0256	20.2515	36.1711	26.0812	54.7392	55.3994	62.6984	23.786	44.4389	27.199	26.214	40.9831	39.0749
AT1G24190	9.35331	13.4028	16.0297	1.93487	11.2616	5.92356	13.5794	24.4693	20.8429	1.49909	16.5093	8.23378	1.90044	11.99	9.87096
AT1G24200	0	0	0	0	0	0	0	0	0	0	0	0	0	0	0
AT1G24210	4.7125	2.12081	2.71422	5.62762	3.18462	3.4125	4.85463	2.99216	3.45927	8.38979	2.73876	2.65025	7.02452	5.67866	2.41134
AT1G24212	0	0	0	0	0	0	0	0	0	0	0	0	0	0	0
AT1G24220	0	0	0	0	0	0	0	0	0	0	0	0	0	0	0
AT1G24230	0	0	0	0	0	0	0	0	0	0	0	0	0	0	0.159189
AT1G24240	13.1607	4.82806	5.6856	17.3174	4.78211	4.35924	6.40891	5.04132	6.63573	16.4353	5.8465	4.44452	14.3544	9.63117	5.11806
AT1G24250	0	0	0	0	0	0.116424	0	0	0	0	0	0	0	0	0
AT1G24256	0	0	0	0	0	0	0	0	0	0	0	0	0	0	0
AT1G24260	0	0.230387	0	0.258371	0	0.09767	0.211761	0	0	0	0	0	0.262423	0.097317	0
AT1G24265	1.16853	0.952704	1.38402	0.784909	0.309132	0.792253	0.151341	0.83119	0.484331	0.798708	0.843745	1.39184	0.618203	0.98421	0.215303
AT1G24267	23.9723	24.3624	30.3699	13.7399	26.5126	24.3734	31.0395	43.4827	42.2995	11.2107	33.7675	25.0329	19.7103	32.0514	31.8886
AT1G24270	1.06949	0	0	0.482101	0.60499	0.426342	0.147726	0.479062	0.468724	0.695374	0.332829	0.157191	0.729212	0.597912	0.276632
AT1G24280	5.06852	6.32932	3.11982	2.55857	8.24433	3.00311	2.93679	3.94688	5.42628	2.24994	7.82266	5.13396	3.40975	7.97477	4.03422
AT1G24290	0.477729	2.09311	1.1766	0.298372	1.15902	0.613458	0.142521	0.269433	0.552701	0.143376	1.1789	1.06539	0.608704	1.12134	0.265788
AT1G24300	5.36051	8.25076	11.6094	0.512955	6.04488	1.54632	4.86655	11.8401	12.3675	0.571422	9.72541	4.11517	0.731524	7.57008	4.78043
AT1G24310	8.90115	8.78552	5.01642	3.76433	7.66844	5.33108	5.8155	12.3565	8.73836	2.2041	8.87179	7.13018	7.6589	14.7525	6.85573
AT1G24320	0.131078	0.047063	0	0.06978	0.043039	0	0.204034	0.045167	0.260369	0.096992	0.142019	0.135528	0.174461	0.082472	0.200096
AT1G24330	0.811822	2.14882	3.39376	0.28579	1.50595	2.07244	0.953761	0.865894	1.91567	0.101936	2.11824	1.46418	0.952905	1.43214	3.58889
AT1G24340	7.84839	9.8932	12.0708	4.33015	8.86726	8.15372	4.73558	6.83504	7.45216	1.94014	10.0276	9.78161	2.9293	8.66728	6.77347
AT1G24350	23.0229	23.4626	20.5357	23.2298	22.8444	25.7012	39.4165	38.6042	35.0694	32.157	24.4501	17.6922	25.9654	27.836	32.4928
AT1G24360	116.792	92.0589	57.3899	97.0414	84.8682	54.5823	104.818	99.5853	98.5674	99.9781	101.854	63.1545	90.2437	121.264	58.7187
AT1G24370	0	0.115461	0	0	0	0	0	0	0	0	0	0	0	0.098804	0
AT1G24380	0.782481	0	0.557482	0.185133	0	0	0	0.252223	0.240778	2.55026	0	0	0.401297	0.732638	0
AT1G24388	0	0	0	0	0	0	0	0	0	0	0	0	0	0	0
AT1G24390	0	0	0	0	0	0	0	0	0	0	0	0	0	0	0
AT1G24400	4.92157	3.44204	1.25071	4.20787	2.42157	1.86614	4.04979	3.24472	2.53653	3.28724	3.27234	2.01797	2.91989	3.83932	1.52646
AT1G24405	0.340084	0.361715	0	0.527048	0.337492	0	0.343621	0.378009	0.358047	0.781288	0.361391	0	0.82504	0.330441	0.62974
AT1G24420	0	0	0	0.059162	0	0	0.141967	0.077377	0.153068	0	0	0	0	0	0
AT1G24430	0	0	0	0	0	0	0	0	0	0	0	0	0	0	0
AT1G24440	12.8232	10.1081	6.90906	13.682	8.20245	4.16158	18.3649	15.2051	20.6811	11.7426	10.8249	4.39506	10.9964	10.3987	14.5613
AT1G24450	16.4527	9.71115	12.3065	19.454	9.85654	11.3805	4.43684	2.88868	5.2694	25.5572	7.26566	8.32352	12.715	17.9721	2.73711
AT1G24460	9.59408	13.7897	11.7733	1.06375	12.0451	3.31748	10.0125	16.8009	22.3278	1.18203	20.8403	5.95145	2.30916	15.4035	10.9407
AT1G24470	2.91981	3.6118	27.7297	3.09621	3.7937	16.5547	1.36449	2.29641	3.74368	4.18524	3.44557	7.02124	6.15154	5.26246	4.17992
AT1G24475	0	0	0	0	0	0	0	0	0	0	0	0	0	0	0
AT1G24480	0	0.132997	0.272896	0	0	0.113051	0.121034	0	0	0.181607	0.132626	0	0.097376	0	0
AT1G24485	0	0	0	0	0	0	0	0	0	0	0	0	0	0	0
AT1G24490	14.1558	18.3289	24.668	6.0244	17.3359	16.7455	12.8966	12.8093	15.9472	6.36017	19.5251	19.9964	11.7488	21.2445	19.2065
AT1G24510	61.0301	52.1718	46.898	26.3021	49.4071	36.584	41.5615	51.783	59.2387	21.1118	60.9749	44.397	35.653	70.4005	29.4764
AT1G24520	0	0	0	0	0	0	0.191502	0.211309	0	0	0	0	0	0.19288	0.344287
AT1G24530	9.71491	7.21186	1.09753	6.19207	5.25152	4.22778	42.9403	44.3838	23.8688	15.1894	8.28382	1.78877	4.00037	9.17424	6
AT1G24540	0	0	0	0	0	0	0	0	0	0	0	0	0	0	0
AT1G24545	0	0	0	0	0	0	0	0	0	0	0	0	0	0	0
AT1G24560	9.54041	10.3481	14.2266	3.63153	10.4215	8.07393	12.0984	13.365	16.0032	4.47635	13.1811	8.57122	4.606	11.7377	12.2886
AT1G24570	0	0.081234	0.419977	0.059188	0.075262	0.422084	0	0.15671	0.229686	0	0	0	0	0.423622	0.136509
AT1G24580	2.07929	8.42674	396.629	2.31357	7.54354	218.13	1.08233	1.18486	2.65799	4.97595	6.88357	33.9303	3.24532	0.825036	8.90811
AT1G24575	33.6683	40.8738	27.1206	47.819	34.648	26.6738	112.638	135.564	169.755	112.373	54.2086	30.2623	88.6884	90.2104	100.082
AT1G24577	2.72067	3.97886	3.37903	6.85163	3.37493	3.76572	4.46707	1.13403	3.93852	5.20859	3.25252	3.61832	7.97539	4.29573	1.57435
AT1G24590	0	0	0	0	0	0	0	0	0	0	0	0	0	0	0
AT1G24600	2.07368	3.30837	14.6857	2.00857	3.60129	6.41766	19.8202	12.086	43.538	2.66732	6.20467	4.51287	6.5411	9.06641	161.533
AT1G24610	16.4517	21.3531	15.7975	9.47539	16.4789	14.0319	8.65549	12.715	10.3798	5.8964	16.6702	17.1928	9.26039	15.7106	9.90692
AT1G24620	0	0	0	0	0	0	0	0	0	0	0	0	0	0	0
AT1G24625	11.7159	10.9861	7.81719	18.4619	14.2847	12.6627	10.4955	5.40155	15.5557	14.2436	14.3834	11.8546	23.0778	15.6781	26.5636
AT1G24640	0	0	0	0	0	0	0	0	0	0	0	0	0	0	0
AT1G24650	0	0	0	0.029316	0	0	0	0.040103	0	0	0	0	0	0	0.03398
AT1G24657	0	0	0	0	0	0	0	0	0	0	0	0	0	0	0
AT1G24660	0	0	0	0	0	0	0	0	0	0	0	0	0	0	0
AT1G24686	0	0	0	0	0	0	0	0	0	0	0	0	0	0	0
AT1G24706	4.19577	8.5779	10.9968	0.516485	6.44709	1.71642	3.85403	9.47259	9.94011	0.323445	9.58995	5.11016	0.745568	6.79596	5.11715
AT1G24733	0	0	0	0	0	0	0	0	0	0	0	0	0	0	0
AT1G24735	1.27743	1.77852	1.62124	1.59557	3.2821	1.53565	0.348451	1.1643	0.746032	1.20604	2.98051	1.3157	1.60734	1.04096	0.664075
AT1G24764	4.15694	3.43486	4.82704	3.05191	3.58854	2.74477	2.28308	2.64578	3.29524	2.19986	3.52615	2.6905	2.37609	4.16616	1.97267
AT1G24792	1.73362	0.94461	3.35019	0.642349	1.13447	0.627416	0.252322	1.51824	4.15035	0.299719	1.68285	1.76669	0	1.87793	0.722484
AT1G24793	5.41615	5.20667	13.2246	5.24333	2.78267	10.7105	0.697862	8.08977	5.68505	2.96872	9.47937	4.49422	5.00214	9.5758	1.42528
AT1G24800	1.1327	1.17439	0	0.817086	3.12324	0	0	1.13071	7.251	3.48025	3.3285	1.05692	0	6.04494	2.7898
AT1G24807	0	0	0	0	0	0	0	0	0	0	0	0	0	0	0
AT1G24822	0	0	0	0	0	0	0	0	0	0	0	0	0	0	0
AT1G24825	127.555	105.917	182.945	94.8531	96.6616	114.434	51.2184	88.8526	87.5195	112.795	53.9409	76.353	78.0651	98.572	108.682
AT1G24880	0.75833	0.845279	2.25582	0.80365	1.07357	0.428452	0	1.36213	1.60721	0.133284	1.96972	0.795518	0.152699	0.910616	0.16951
AT1G24851	0	0	0	0	0	0	0	0	0	0	0	0	0	0	0
AT1G24879	0	0	1.37172	0	0	0	0.696604	0	0	0	0	0	0.589361	0	0
AT1G24881	0	0	0	0	0	4.49041	0	0	0	0	0	0	0	0	0
AT1G24909	0	0	0	0	0	0	0	0	0	0	0	0	0	0	0
AT1G24938	0	0	0	0	0	0	0	0	0	0	0	0	0	0	0
AT1G24967	0	0	0	0	0	0	0	0	0	0	0	0	0	0	0
AT1G24996	94.7064	112.955	73.6229	168.756	122.137	105.314	72.9076	65.0538	130.682	91.3708	100.141	67.2134	119.175	103.495	79.931
AT1G25025	0	0	0	0	0	0	0	0	0	0	0	0	0	0	0
AT1G25053	0	0.739826	0	0	0	0	0	0	0.63243	0	0.903732	1.466	0	1.54472	0.52401
AT1G25054	8.3512	0	16.6125	3.56139	12.0994	0	8.17875	0	15.1065	7.67669	0	0	8.09163	0	6.22283
AT1G25055	86.1215	67.6859	73.3745	49.2268	67.0801	49.8609	108.241	82.0271	110.715	70.075	89.1062	53.7462	74.8973	73.9511	93.0649
AT1G25083	0	0	0	0	0	0	0	0	0	0	0	0	0	0	0
AT1G25097	0	0	0	0	0	0	0	0	0	0	0	0	0	0	0
AT1G25098	147.226	187.102	220.409	185.666	168.366	160.932	77.3492	125.51	130.276	94.2234	167.123	156.97	120.018	132.996	91.1463
AT1G25141	0	0	0	0	0	0	0	0	0	0	0	0	0	0	0
AT1G25145	14.1243	11.3864	8.47054	9.75501	6.33898	11.1083	3.85082	6.81263	4.43631	7.96654	10.3544	10.5184	3.52572	15.6151	0
AT1G25150	0	0	0	0	0	0	0	0	0	0	0	0	0	0	0
AT1G25175	83.594	126.369	198.93	132.266	106.171	148.216	53.2584	84.2371	113.64	83.7065	100.566	101.13	43.533	81.277	39.0242
AT1G25180	0.488671	0.560475	2.28757	0.656643	0.846144	0.579695	0.67614	1.18518	1.71052	0.561111	1.00759	0.275841	0.62902	1.27083	0.795882
AT1G25209	0	0.85804	1.05326	0	0.997236	0	0	0	0	0	0	0	0	0	0
AT1G25210	0	4.88417	0	0	0	0	0	0	0	0	0	0	0	0	0
AT1G25211	23.4418	20.3454	19.5935	15.2977	16.3395	17.6303	25.4759	25.0009	27.3257	19.1689	28.0241	11.9014	17.8375	21.1277	21.7844
AT1G25220	69.2669	37.1307	18.197	61.1423	40.8891	28.6434	223.064	147.074	427.285	65.155	57.0364	28.5252	111.508	91.2588	281.623
AT1G25230	10.6457	10.4142	2.17428	7.92372	3.69657	1.89941	1.2096	1.34133	2.41015	5.60971	2.30741	3.1744	3.10439	3.28062	0.411043
AT1G25240	0	0	0	0	0	0	0	0	0	0	0	0	0	0	0.116577
AT1G25250	1.77728	0.60565	0.311606	0.987184	0.560491	0.773318	2.93549	2.50789	3.42259	1.13267	1.25025	0.445769	3.57322	3.14357	5.63462
AT1G25260	30.0844	28.6296	26.3683	37.1199	41.9741	49.2251	28.0614	38.7712	28.1571	38.2535	35.8458	64.7478	67.1859	49.1951	29.0715
AT1G25270	0	0	0	0	0	0	0	0	0	0	0	0	0	0	0
AT1G25275	203.196	104.859	46.4146	325.143	91.2529	80.9796	196.442	96.9141	209.346	378.961	90.2218	81.3183	148.085	127.586	354.125
AT1G25277	4.96361	3.90268	10.6844	5.76824	3.06311	10.0551	6.15244	2.2416	6.11108	9.21036	3.27318	8.46839	3.80538	4.06262	11.6761
AT1G25280	18.6194	26.6992	26.8357	10.6853	24.0754	16.3456	43.5236	43.0246	49.3745	10.9302	29.2511	16.5305	15.3845	24.8573	32.3393
AT1G25290	7.67639	9.05218	7.77173	8.97383	7.66527	8.7044	3.63994	3.31529	1.9287	5.91577	7.98469	7.97612	6.89811	5.01263	4.89408
AT1G25300	0	0	0	0	0	0	0	0	0	0	0	0	0	0	0
AT1G25310	0	0	0	0	0	0	0	0	0	0	0	0	0	0	0
AT1G25320	3.43111	0.915158	0.245561	2.01627	1.0523	0.537533	1.94705	1.61942	2.71778	0.895598	0.946905	0.363657	3.48176	3.59309	2.56298
AT1G25330	0	0	0	0	0	0	0	0	0	0	0	0	0	0	0
AT1G25340	0	0	0	0	0	0	0	0	0	0	0	0	0	0	0
AT1G25350	21.5642	27.8189	31.5111	6.07299	26.0514	17.4408	17.8052	27.4984	27.3216	5.40887	29.7883	27.2632	8.89692	29.5318	16.2854
AT1G25360	0.48702	0	0.155753	0.08041	0.278778	0.160777	0.268559	0.788262	0.319435	0.076183	0.186509	0.278873	0.137672	0.897434	0.313548
AT1G25370	7.98431	2.92248	4.26818	5.32111	4.90275	4.98534	32.5747	24.8603	38.0237	7.70038	6.2589	2.87191	10.2802	10.0744	37.5853
AT1G25375	11.4219	7.21901	6.39745	6.13092	7.69766	5.60957	5.0438	7.03986	5.6905	5.6738	7.75996	4.25789	3.73221	8.49286	3.01449
AT1G25380	16.832	19.7371	15.9233	7.0196	17.0735	12.4886	18.129	23.628	19.348	5.80133	22.4023	12.2301	9.59821	17.7546	11.7756
AT1G25390	8.54579	12.944	13.6016	2.22427	9.5107	7.27829	17.3042	28.2408	27.3004	2.80131	10.3821	8.80365	3.02056	12.5143	9.08851
AT1G25400	4.36236	3.53727	1.01019	5.2978	3.12501	2.12613	32.7002	31.2202	38.9729	5.31897	6.95926	1.20286	9.57643	7.02651	31.1715
AT1G25410	0	0	0	0	0	0	0	0	0	0	0	0	0	0	0
AT1G25420	20.4322	18.6741	22.8862	16.8598	22.3796	21.6801	20.9321	14.7484	18.0511	20.5267	22.0602	16.6228	18.0668	17.7874	15.8935
AT1G25422	0.895814	0.485366	0.490002	3.54414	1.17326	0.135711	0.868945	1.44317	1.0782	1.33077	0.809507	0	3.30977	1.30665	8.28367
AT1G25425	5.66322	5.63196	4.64811	8.02343	8.37519	9.72062	3.76419	1.8212	4.59131	8.46723	6.74577	10.721	15.9541	6.58512	17.482
AT1G25430	1.16984	2.26619	1.50285	0.169696	1.34363	0.570918	1.27799	3.18717	1.77098	0.130879	1.63322	1.27304	0.198292	2.04833	0.572021
AT1G25440	238.586	180.563	193.609	204.441	185.124	228.16	35.461	16.655	54.0926	185.423	150.036	276.669	143.407	159.68	52.15
AT1G25450	2.27653	3.22292	3.8603	0.666555	2.08839	2.86815	4.44503	7.23417	7.77631	1.35592	3.74959	3.37376	7.93042	2.61403	26.0627
AT1G25460	0.107295	0.116303	0.118281	0.085838	0.303394	0.100555	0.300475	0.327484	0.830621	0.317001	0.445643	0	0.171874	0.666832	0
AT1G25472	0.302991	2.08108	0	1.79029	0.301143	0.771128	0.290504	0.866943	0.821248	0.580778	0	1.39302	1.06885	0	0
AT1G25470	4.83703	3.31228	6.56969	4.68499	6.18617	4.95283	3.6498	3.39787	4.70385	4.68355	6.02716	6.02301	4.07817	5.30297	3.81406
AT1G25480	6.67908	5.69855	4.15539	4.61086	4.64389	4.45269	3.42925	3.88076	9.32772	5.60384	5.31904	5.54	4.32284	6.74953	5.0807
AT1G25490	56.6969	54.2705	41.1389	34.4617	52.2923	38.2877	57.4017	60.4145	67.2812	40.1259	54.8573	43.1594	38.406	49.9476	50.8031
AT1G25500	4.6879	2.67492	1.76273	5.2665	6.12951	1.63926	9.10331	6.50059	19.1253	6.81905	5.31034	0.977476	8.19541	5.48642	17.2287
AT1G25510	0.446042	0.69302	0.090514	0.472802	0.330663	0.11201	0.040669	0.045733	0.16554	0.214259	0.515854	0.312815	0.617666	0.201008	0.14561
AT1G25520	45.0564	44.5102	69.0421	46.9506	47.4648	72.3619	36.1288	26.6753	53.4713	52.4762	52.6282	52.8825	40.105	50.7353	58.0344
AT1G25530	1.79356	1.91109	4.29323	1.43502	1.91392	2.1243	0.362895	0.528502	2.37946	2.57548	3.15625	0.92332	0.336642	0.558755	0.380999
AT1G25540	6.39862	7.93297	9.04185	0.618653	5.78071	2.36039	10.2322	17.2236	20.1572	0.537498	10.4616	3.66354	1.26518	7.54378	10.0212
AT1G25550	72.4519	41.8878	33.3956	55.4384	41.6807	38.5406	226.376	268.486	175.691	80.8964	55.4117	31.3042	58.2591	64.8899	135.685
AT1G25560	25.6922	22.5959	36.2784	41.2462	23.1418	21.2055	63.1196	40.6583	76.3755	47.5121	34.6534	6.9225	59.5839	35.2685	67.2656
AT1G25570	9.13995	10.4825	12.912	4.58074	10.759	6.3264	3.29432	4.73833	10.3813	2.74485	9.84286	8.47692	4.21082	12.1724	3.0344
AT1G25580	9.30319	10.209	11.7842	6.54726	9.33877	5.55822	15.8847	17.2627	14.5514	6.15946	13.6828	5.57559	11.2494	13.2341	7.61651
AT1G25682	26.2049	21.6932	24.1536	16.2641	20.5904	19.8432	47.6848	53.9776	36.6035	18.6431	27.8244	15.2922	23.0383	27.5285	38.8209
AT1G25784	0	0	0	0	0	0	0	0	0	0	0	0	0	0	0
AT1G25886	0	0	0	0	0	0	0	0	0	0	0	0	0	0	0
AT1G25988	0	0	0	0	0	0	0	0	0	0	0	0	0	0.302102	0
AT1G26090	10.4944	10.7103	12.1168	7.84136	10.7383	9.38717	5.3077	6.17599	9.0993	5.94946	9.48225	7.23172	6.3504	8.67402	7.50265
AT1G26100	6.72712	6.25579	4.92086	10.5869	9.36726	9.11108	0.529844	0.812278	0.157027	7.39071	6.77078	8.6661	5.55374	4.99014	0.600791
AT1G26110	52.1243	63.6709	87.2115	13.3591	55.7328	32.0357	42.3822	71.03	85.8792	15.1119	74.9849	46.4294	22.0903	67.7228	42.3804
AT1G26120	12.2321	13.7369	12.4489	7.82928	12.6238	8.76871	12.2514	15.8955	15.6521	7.75656	13.98	8.0185	8.77647	12.9954	11.1969
AT1G26130	6.34806	9.29234	6.63935	1.93708	7.97566	2.46791	11.2688	33.1805	15.6916	1.0153	14.7105	4.02247	1.67975	10.3296	3.28172
AT1G26140	0	0	0	0	0	0	0	0	0	0	0	0	0	0	0
AT1G26150	10.5137	33.3254	33.2589	1.99542	23.1416	3.6926	1.44006	6.01107	7.3795	1.03682	29.1191	9.61059	1.49667	12.5718	1.16017
AT1G26160	35.4339	31.8185	33.738	31.7295	33.0749	35.4456	22.9594	20.7666	25.6611	29.9879	40.424	30.4972	29.4318	37.5809	17.964
AT1G26170	5.87983	6.76442	9.30993	2.16505	6.95693	4.72553	4.99037	7.37175	8.80544	1.49554	7.48744	6.3428	2.83923	8.72184	4.8621
AT1G26180	22.7119	21.4519	23.1358	17.2872	20.7858	27.1192	5.80188	6.4997	8.91184	15.6791	14.8756	23.3776	13.2971	18.6661	5.553
AT1G26190	5.6657	6.31894	3.90838	2.78097	5.8763	3.8422	1.94214	2.59743	4.00708	2.65436	5.94283	5.05023	3.23171	6.58331	2.27017
AT1G26200	4.17061	5.14301	1.98829	3.16154	4.14994	2.46434	4.15515	4.6802	5.77151	4.68251	8.26787	2.03354	4.41	5.81335	5.47322
AT1G26208	2.89414	5.30975	6.0747	2.34619	4.06714	4.80024	0.836299	0.698246	0.521533	1.7254	1.67219	3.00606	3.29984	3.58821	2.76646
AT1G26210	12.5058	19.4352	35.5168	8.29001	13.269	39.8281	3.43473	1.96146	1.8398	6.14838	9.50165	31.8897	15.0721	7.76655	5.53232
AT1G26218	0	0	0	0	0	0	1.0071	0	0.501761	0	0	0	0	0	0
AT1G26230	6.19395	9.60428	7.42316	3.73258	6.35893	6.59523	0.502259	1.157	0.264615	1.63159	5.36401	8.49222	2.086	5.15874	1.58553
AT1G26220	38.2744	52.4552	48.4717	30.7676	33.0591	63.5285	6.47231	4.23549	8.81536	33.2006	31.4026	53.7804	21.115	23.936	8.01539
AT1G26225	52.8412	24.5623	57.6785	15.0971	0	26.0222	7.64696	6.86779	0	17.5672	20.3491	41.8232	10.802	27.0292	0
AT1G26233	0	0	0	0	0	0	0	18.182	0	23.8706	0	0	66.4425	0	0
AT1G26235	0	0	0	0	0	0	16.2784	16.7094	0	0	0	0	0	0	0
AT1G26240	0	0	0	0	0	0	0	0	0.11877	0	0	0	0	0	0
AT1G26250	0	0	0	0	0	0	0	0	0	0	0	0	0	0	0
AT1G26255	0	0	0	0	0	0	0	0	0	0	0	0	0	0	0
AT1G26260	4.0613	3.76127	3.22953	2.78333	2.81464	1.54049	1.7653	1.69989	1.99971	2.02034	4.24919	2.35818	3.38844	3.30965	1.3976
AT1G26270	9.5904	13.7365	22.6016	4.6299	12.7076	10.0488	22.7535	27.5244	18.4355	2.45847	16.6462	10.217	5.83054	14.992	11.234
AT1G26300	17.9361	12.2472	8.07126	14.1857	16.0063	8.46615	20.4824	17.1856	21.414	15.6244	18.6379	9.61654	11.8741	19.6591	15.0791
AT1G26290	3.23623	0.583648	1.46601	1.0509	1.05879	0.747042	2.48219	2.72238	3.20258	1.78023	1.43543	3.02953	2.55959	3.01997	1.42302
AT1G26310	0	0	0	0	0	0	0	0	0	0	0	0	0	0	0
AT1G26320	0	0	0	0	0	0	0	0	0	0	0	0	0	0	0
AT1G26330	0.302246	0.177973	0.091543	0.106484	0.273443	0.12824	0.026102	0.114875	0.138233	0.040288	0.354679	0.05616	0.043749	0.232392	0.049343
AT1G26340	30.0443	32.072	14.8646	31.0164	30.2601	28.2363	53.4704	52.1958	47.7309	37.8145	30.7081	29.2871	49.2022	44.712	31.8559
AT1G26350	0	0	0	0	0	0	0	0	0	0	0	0	0	0	0
AT1G26355	0.601253	0.632993	0.687241	0	0	0.553822	0	0	0	0.419496	0.637864	0	0	0	0
AT1G26360	0	0	0	0	0	0	0	0	0	0	0	0	0	0	0.049025
AT1G26370	6.24283	7.9086	9.84914	3.19537	7.09275	6.29301	6.5907	8.92373	8.57968	2.13395	8.56778	8.42699	4.40933	8.92542	4.78084
AT1G26380	9.28133	2.87053	2.39671	4.73461	2.05737	2.21804	84.8949	89.7553	160.416	5.98292	4.76807	1.67395	2.3334	19.2699	19.6527
AT1G26390	15.8169	3.32864	1.89137	0.690801	2.82314	2.26047	18.6184	29.7809	70.6724	20.921	7.15239	2.40908	4.45218	8.91961	11.2751
AT1G26400	0.465124	0.502932	0	0.134363	0.116649	0.275165	0.398742	0.954169	0.356886	0.38562	0.250129	0	0	0	0.052658
AT1G26410	0.752201	0.331393	0.33345	0.228276	0.200853	0.277013	3.50753	5.32016	29.1425	0.78071	0.316468	0.14893	0.754116	4.04114	2.59125
AT1G26420	9.47097	5.91847	7.08871	5.32683	5.39031	2.47101	48.0723	43.8719	117.303	6.10305	9.30673	2.43546	11.3664	30.0452	28.5078
AT1G26430	0	0	0	0	0	0	14.3175	0	0	0	0	0	0	0	0
AT1G26440	15.7602	15.2187	9.86838	15.6029	10.4105	7.09023	25.308	35.0029	35.2048	9.788	17.5258	4.17112	16.4442	21.3288	13.4554
AT1G26450	0.184075	0.294427	1.44164	0.142567	0.462109	0.254068	1.27008	1.01871	4.14104	0.336424	0.198116	0.270238	0.510485	0.526338	1.44118
AT1G26460	16.3634	15.1389	9.30646	7.01394	15.5419	8.93101	11.2709	11.3616	14.8421	8.11501	16.4737	11.8988	10.6139	20.3641	7.15468
AT1G26470	47.8435	38.9066	35.0089	77.7957	43.1515	48.0236	62.1945	62.6079	53.7973	95.9183	48.5131	53.6861	92.285	77.3223	57.5626
AT1G26480	0	0	0	0	0	0.069018	0.073049	0.242451	0.078145	0	0	0	0	0	0
AT1G26500	0.247946	1.25468	1.45756	0.392853	1.47251	2.00099	0.078908	0.43119	0.342466	0.183997	0.630535	1.70773	0.925999	1.0366	0.454687
AT1G26510	0	0	0.133705	0.096714	0.362527	0.113297	0.114149	0.124759	0	0	0	0.127864	0.09708	0	0
AT1G26515	0	0	0	0	0	0	0	0.130893	0	0	0	0	0	0	0
AT1G26520	6.62069	6.28818	4.65583	4.8185	6.43689	5.21046	3.20864	3.11892	2.75847	4.07825	5.91144	7.59654	3.05142	7.03973	1.81033
AT1G26530	0.777695	0.243943	0.406841	0	0.105038	0.604039	0.315959	0.103881	0.344523	0.268623	0.513848	0.45277	0.362158	0.546285	0.22335
AT1G26540	0.113807	0.286709	0.084167	0.116481	0.30157	0.105497	0.036335	0.040282	0.11473	0.027651	0.201431	0.228994	0.180189	0.035676	0
AT1G26550	206.935	144.756	128.771	182.362	166.401	146.185	154.998	149.371	178.428	289.255	152.696	99.5148	196.334	226.385	119.364
AT1G26558	2.33914	0.9652	3.77034	4.14539	0.887073	3.83788	2.19205	1.35309	1.94769	5.71612	0.923361	0.658907	4.54677	2.9682	3.98575
AT1G26560	19.5731	30.1304	52.5513	13.656	38.8146	50.4058	11.5479	13.8436	18.9662	8.79672	33.3504	57.6966	35.0361	29.9367	23.002
AT1G26570	3.21368	2.75369	0.694832	2.08904	2.80376	2.31339	1.91076	1.95597	1.98934	2.50043	1.56498	3.3545	1.93576	2.40569	1.83987
AT1G26580	15.7407	22.0846	17.367	12.6254	17.3109	8.69985	22.8266	41.0627	43.0774	3.91268	23.0523	8.312	7.54641	17.7544	32.766
AT1G26590	0.078936	0	0	0.06188	0	0	0.073459	0.160095	0.079187	0	0	0	0.125107	0	0.070451
AT1G26600	1.14585	0.963918	0	1.40611	0.773117	0.592186	0.895477	0.561174	0.264174	0.684986	0.415912	1.27845	1.22514	0.914198	0.810073
AT1G26610	0.068985	0.15	0	0.054592	0.136244	0.064216	0	0	0	0.050756	0	0.073078	0.054765	0.130644	0
AT1G26620	3.75083	4.15683	6.03092	0.988316	4.55245	1.46875	4.2372	4.73925	8.33338	0.342839	6.48815	1.87316	1.34588	6.63551	6.5681
AT1G26630	928.547	730.651	575.782	924.765	723.521	688.774	865.017	824.081	848.168	1175.48	747.867	729.347	1085.9	953.787	753.785
AT1G26640	23.0445	21.7014	16.5672	17.9237	22.0125	13.4359	25.1679	23.0795	23.9033	12.1308	25.5782	11.4575	17.26	26.4074	14.8333
AT1G26650	24.3733	14.6138	23.6934	27.096	18.3443	26.7843	10.8134	6.99095	9.13801	38.0568	16.4146	22.0326	24.0673	20.2858	9.1197
AT1G26660	4.17589	3.26816	4.63095	4.22013	3.27667	4.44652	4.41011	6.10066	6.79051	4.56747	3.46916	4.09179	5.35667	6.33286	8.98102
AT1G26665	10.0941	4.43446	7.68849	10.832	3.30293	5.09636	12.7715	10.9779	14.7854	10.4456	2.97321	2.24367	15.4139	10.1585	14.7845
AT1G26670	58.2465	40.3393	66.6463	64.0256	40.1114	52.908	62.8473	51.6358	65.2761	90.8698	48.1698	33.7589	48.2385	43.5772	80.7421
AT1G26680	0	0	0	0	0	0	0	0	0	0	0	0	0	0	0
AT1G26690	76.2307	73.0647	38.3499	67.2889	70.4923	29.3744	130.09	132.456	111.479	105.397	80.3319	21.1507	93.6066	102.909	88.4507
AT1G26700	0	0	0	0	0	0	0	0	0	0	0	0	0	0	0
AT1G26710	0	0	0	0	0	0	0	0	0	0	0	0	0	0	0
AT1G26720	0	0	0	0	0	0	0	0	0	0	0	0	0	0	0.168067
AT1G26730	2.99301	2.35338	1.63207	1.77661	1.85186	1.41728	7.76835	7.21109	11.1043	1.33476	3.49159	1.39212	3.23534	3.26704	7.99366
AT1G26740	35.5054	22.3874	15.2773	37.583	21.6378	16.7057	22.5882	21.2463	17.7777	50.1709	28.0651	22.3018	42.1483	42.7086	13.3216
AT1G26750	37.0416	29.8642	16.2198	42.9473	31.6138	18.4034	41.7637	33.9984	33.3019	50.2504	38.8876	22.9278	50.5504	45.2272	26.9268
AT1G26760	0	0.179087	0.061105	0.084954	0.054202	0	0	0.058283	0	0	0.059218	0.110241	0	0.105516	0.049591
AT1G26761	19.8739	30.692	23.249	13.5902	27.0725	28.078	1.16479	1.29268	0.965543	7.96644	20.4389	35.9076	13.144	18.535	3.57795
AT1G26762	1.36033	0	0	1.58115	0.674985	0.94143	0	0.378009	1.07414	7.03159	0	0.986815	1.10005	0.330441	0.31487
AT1G26770	3.93472	9.30408	4.24637	8.51528	24.6202	17.4918	37.658	26.8111	67.668	4.26171	28.4592	15.5958	84.9407	11.3069	566.018
AT1G26771	0	0	0	0	0	0	0	0	0	0	0	0	0	0	0
AT1G26773	0	0	0	0	0	0	0	0	0	0	0	0	0	0	0
AT1G26780	0	0	0	0	0	0	0	0	0	0	0	0	0	0	0
AT1G26790	0.072199	0.467202	1.23236	0	0.072304	0.737144	0	0	0	0	0	1.16287	0	0	0
AT1G26795	0	0	0	0	0	0	0	0	0	0	0	0	0	0	0
AT1G26796	0	0	0	0	0	0	0	0	0	0	0	0	0	0	0
AT1G26797	0	0	0	0	0	0	0	0	0	0	0	0	0	0	0
AT1G26798	0	0	0	0	0	0	0	0	0	0	0	0	0	0	0
AT1G26799	0	0	0	0	0	0	0	0	0	0	0	0	0	0	0
AT1G26800	8.95634	4.87212	2.95077	11.4359	4.04187	6.79176	26.4534	23	4.69146	14.7852	2.79351	3.89638	9.8931	5.37052	9.10817
AT1G26810	1.77534	1.70581	0.394949	0.98384	1.06052	0.805366	0.529619	0.588217	0.463988	0.667252	1.26684	1.23994	0.758626	1.41847	0.463752
AT1G26815	0	0	0	0	0	0	0	0	0	0	0	0	0	0	0
AT1G26820	4.7085	4.44752	5.25877	3.48762	5.59122	2.16446	2.77094	6.19042	5.23819	4.87064	6.90737	3.89146	3.62298	3.92035	1.60606
AT1G26830	18.7886	20.8481	20.5001	5.22398	18.4444	12.0978	22.172	24.2555	32.1263	6.27163	25.9824	14.2497	7.51983	20.9272	22.9084
AT1G26840	4.03176	2.67585	1.47531	6.82714	3.0184	1.0512	1.90714	1.63132	3.7832	6.20068	3.70755	2.06734	2.06498	4.28214	1.78204
AT1G26850	76.5578	51.3565	69.9072	29.3262	59.2524	61.192	62.7689	79.3792	88.628	35.1333	58.0132	51.7862	48.7574	85.5298	82.6532
AT1G26860	0	0	0	0	0	0	0	0	0	0	0	0	0	0	0
AT1G26870	0	0	0	0	0	0	0	0	0	0	0	0	0	0	0
AT1G26880	266.032	207.629	117.11	329.295	261.548	209.701	236.218	233.133	221.391	381.064	261.11	272.043	428.968	364.034	194.699
AT1G26890	0.087047	0	0	0.13798	0.348263	0.163203	0.522356	0.409039	0.089384	0.064518	0.189336	0	0.347611	0.082992	0.23788
AT1G26900	2.3277	1.53997	1.70756	1.01422	2.26544	1.20961	2.50845	2.97231	1.86496	1.16687	1.8998	1.32369	1.30771	2.39889	1.79337
AT1G26910	12.27	9.08151	5.27697	16.9167	13.7931	10.3845	16.612	14.4763	13.2291	16.2964	14.2948	18.1005	32.7205	23.947	20.2694
AT1G26911	0	0	6.95273	0	3.12493	5.81129	4.64352	3.50008	0	0	0	0	0	3.05964	2.91546
AT1G26916	0	0	0	0	0	0	0	0	0	0	0	0	0	0	0
AT1G26920	70.3353	45.2932	43.5694	76.4361	48.3332	51.2402	13.7529	7.52079	35.6495	53.5323	37.6037	53.769	60.0009	40.354	119.565
AT1G26921	0	0	0	0	0	0	0	0	0	2.83075	0	0	0	0	0
AT1G26930	2.18369	1.9217	1.18043	1.28057	2.72355	1.03357	5.32267	2.73469	16.3374	1.8119	5.29765	0.337571	2.35935	4.11134	6.50184
AT1G26940	17.3071	11.9624	8.3301	17.6897	12.7798	8.30942	9.34297	9.62177	11.4772	18.792	10.4711	5.31234	11.5906	14.512	6.98036
AT1G26945	24.4092	34.1032	17.3639	32.203	29.3731	27.4047	3.54084	3.34675	10.9282	22.988	22.8591	38.1482	37.0929	31.5717	15.413
AT1G26950	0	0	0	0	0	0	0	0	0	0	0	0	0	0	0
AT1G26960	5.32675	6.92636	2.86445	5.53242	9.93083	12.8637	1.66075	1.92404	0.953639	5.21999	7.64071	7.06912	2.3412	3.44426	2.01551
AT1G26970	0.461598	0.12495	0.063477	0.132794	0.172948	0.107189	0.895362	1.73228	0.352602	0.16978	0.24847	0	0	0.167071	0
AT1G26973	0	0.346442	0	0.247079	0.258841	0	0	0	0	0	0	0	0	0	0
AT1G26975	0	0	23.4655	0	21.0933	0	0	0	0	0	0	0	0	0	0
AT1G26976	0	0	0	0	0	0	0	0	0	0	0	0	0.379853	0	0
AT1G26985	0	0	0	0	0	0	0	0	0	0	0	0	0	0	0
AT1G26990	0	0	0	0	0	0	0	0	0	0	0	0	0	0	0
AT1G27000	74.6371	63.5972	59.0378	55.2704	62.7685	54.194	94.7169	83.1356	117.243	61.473	76.7411	48.2722	56.4273	83.7964	87.723
AT1G27008	0	0	0	0	0	0	0	0	0	0	0	0	0	0	0
AT1G27020	2.4107	1.81584	0	1.46282	1.83208	3.7405	6.4603	12.4622	5.03837	4.0712	1.01854	5.8563	3.73914	2.94781	23.5269
AT1G27030	6.07783	3.45524	22.042	2.58393	3.78592	6.71283	2.14295	4.73764	1.79877	3.31731	2.38443	3.24545	3.72681	3.4943	1.12636
AT1G27040	0.101461	0	0	0	0	0	0	0.055483	0	0	0	0	0	0	0
AT1G27045	0.21829	0.236613	0	0.083163	0.108778	0.101589	0	0	0	0	0	0.554574	0	0	0
AT1G27050	12.6757	9.15056	14.892	13.5486	15.3632	18.7518	6.26711	7.28918	9.55096	12.0388	14.146	24.538	24.4501	15.3441	11.0385
AT1G27060	3.73951	5.2463	6.02421	2.45817	4.82941	5.50218	2.87337	6.01535	2.22893	1.52876	5.26511	6.32488	3.72698	4.216	1.80641
AT1G27070	4.875	5.51627	8.6083	2.69511	5.14523	4.3819	3.55401	3.16441	4.37008	2.14904	4.55791	4.76255	2.24793	4.93889	3.20912
AT1G27080	0.090742	0.145456	0.050974	0.069241	0.136951	0.292127	0.089868	0.10185	0.187018	0	0.048112	0.087633	0.142794	0.130623	0.370156
AT1G27090	66.856	65.8118	65.9775	36.5836	58.8586	50.549	71.3272	101.81	55.901	46.7298	58.1272	65.7585	43.7088	63.7029	37.8978
AT1G27100	37.5817	35.2061	24.7374	27.8221	24.5467	21.7957	163.413	274.937	77.5524	27.2658	47.5516	18.0848	23.7355	29.8504	33.1668
AT1G27110	0.865173	1.33735	1.11119	0.819348	1.10679	0.34601	1.37481	4.07037	1.5734	0.50415	1.33889	0.382714	0.835074	0.948609	0.335081
AT1G27120	4.66278	7.64353	8.82676	3.23557	7.73765	7.55455	0.408367	0.337645	0.359748	1.6789	8.0175	9.34195	0.907837	2.75995	0.316606
AT1G27130	73.8494	59.4461	30.4561	117.721	64.1942	70.0387	36.8974	37.4322	27.1	81.4859	52.2563	78.2075	44.6606	32.2141	38.7022
AT1G27135	0	0	0	0	0	0	0	0	0	0	0	0	0	0	0
AT1G27140	0	0.098517	0	0.139291	0	0.083498	0	0	0	0	0.180215	0	0	0.161236	0.082398
AT1G27150	7.41577	6.00736	31.5897	7.1594	5.98131	16.5479	3.50504	2.60966	5.12144	3.41964	4.71456	10.0765	4.41857	6.57897	4.03894
AT1G27160	0	0	0	0	0	0	0	0	0	0	0	0	0	0	0
AT1G27170	0.588891	0.222575	0.621664	0.059754	0.280717	0.135085	0.741016	1.35308	0.921447	0.15876	0.53206	0.199695	0.217192	0.980882	0.425473
AT1G27180	1.38329	2.17717	1.92572	0.458473	2.37493	0.76442	1.52416	2.49161	1.64648	0.177622	2.27525	1.11207	0.503007	1.76512	0.878709
AT1G27190	15.0862	16.1222	9.80429	9.91618	16.1143	13.4452	5.59786	4.99677	9.65964	6.88074	12.2652	15.2743	8.11923	11.3553	6.67987
AT1G27200	5.41058	4.90959	27.4319	4.19431	5.7483	14.7661	5.25776	6.08276	7.40181	3.65245	6.03124	6.18171	3.98139	6.83266	13.1272
AT1G27210	7.54197	6.37536	1.39301	4.34172	4.38994	2.07651	3.54798	4.0723	4.08784	3.40061	4.7902	3.30025	1.65594	4.23049	3.42022
AT1G27213	0	0	0	0	0	0	0	0	0	0	0	0	0	0	0
AT1G27220	0	0	0	0	0	0	0	0	0	0	0	0	0	0	0
AT1G27240	0	0	0	0	0	0	0	0	0	0	0	0	0	0	0
AT1G27250	0	0	0	0	0	0	0	0	0	0	0	0	0	0	0
AT1G27260	0	0	0	0	0	0	0	0	0	0	0	0	0	0	0
AT1G27270	0	0	0	0	0	0	0	0	0	0	0	0	0	0	0
AT1G27280	0	0	0	0	0	0	0	0	0.2203	0	0	0	0	0	0
AT1G27285	0.260225	0.53892	0.179188	0.265974	0.222263	0.20551	0.058806	0.152292	0.204649	0.088453	0.214847	0.180231	0.175918	0.171556	0.072904
AT1G27290	52.9756	40.3791	14.4457	38.0035	30.757	16.8511	129.311	115.131	103.211	66.6125	35.8365	14.2837	54.9132	43.6273	150.431
AT1G27300	8.43142	7.4877	10.877	7.11491	8.60487	8.62896	27.8777	14.291	42.7201	10.3445	9.6628	7.28442	20.483	12.564	81.129
AT1G27310	113.547	98.9479	50.3529	104.477	86.5507	68.314	109.315	93.6126	115.96	145.46	100.031	66.9375	104.475	122.576	78.5424
AT1G27320	16.1873	24.8988	32.4971	3.27631	19.7546	11.1121	16.51	22.478	34.1026	1.61038	28.4818	16.3684	3.64533	22.0516	28.3586
AT1G27330	297.29	238.777	141.783	410.203	324.288	108.754	468.537	420.22	358.354	548.25	394.359	81.5872	441.661	514.054	246.726
AT1G27340	23.2907	20.5854	20.4374	13.9719	25.2851	25.2989	12.82	16.2842	15.9416	18.1255	24.0781	24.0488	12.7535	21.3865	9.85848
AT1G27350	372.653	245.499	169.08	512.373	310.465	125.413	556.644	417.457	493.614	761.108	385.489	96.7476	567.501	583.117	348.589
AT1G27360	4.26931	7.2475	14.0298	3.17759	6.74145	9.33823	2.24893	3.27282	5.05928	1.28958	6.15471	9.16575	1.57529	3.52145	2.73702
AT1G27370	2.77934	3.85177	8.72711	1.92335	2.75924	4.72458	1.52545	1.90183	1.52039	1.40273	4.12334	7.23463	0.863376	1.41939	0.9869
AT1G27380	0.198425	0.213407	0.612204	0.905711	1.16374	0	0	0.395273	0.387285	0	0.424122	1.16083	0.156061	0.354171	0.174649
AT1G27385	49.9021	39.352	47.7412	45.3933	39.506	45.183	49.6496	43.3219	38.2095	41.0515	39.0546	40.5577	40.5116	46.1251	40.6494
AT1G27390	43.3887	34.2049	30.0677	34.5798	38.2514	32.93	47.4977	49.449	54.4394	35.9316	41.3696	36.5059	44.5803	50.1347	43.9619
AT1G27400	113.4	96.3711	55.6709	108.99	115.695	97.5989	71.3667	97.4603	85.4642	102.563	114.812	148.904	150.109	152.196	68.2401
AT1G27410	2.31238	4.91551	3.08998	2.59861	3.75128	2.02032	1.00195	1.77664	2.10588	1.07148	3.96881	2.1979	1.79179	4.12866	0.620717
AT1G27420	0.504339	1.41254	1.14204	0.774818	0.951495	0.667444	0.356056	0.485971	0.588836	0.264821	1.77792	0.845387	0.460237	0.623581	0.262611
AT1G27430	5.59879	9.70897	11.9992	0.525237	6.97166	1.56592	4.49345	10.8271	11.5705	0.497944	10.7132	4.23593	0.827884	7.43593	3.62007
AT1G27435	63.099	38.4879	24.6698	72.3515	45.9611	34.2787	39.2885	40.367	33.2646	77.6597	42.3575	43.5318	75.2533	67.3404	35.5646
AT1G27440	4.61127	4.35457	5.79037	3.48268	4.66849	3.50127	3.74966	5.46554	4.36188	3.36944	5.51272	3.91203	4.29334	5.34416	1.80681
AT1G27450	189.113	101.65	40.1453	149.8	100.792	53.8893	193.882	205.918	202.293	196.93	118.915	42.4339	160.69	259.308	96.4805
AT1G27460	5.00036	7.05146	0.818509	2.86698	3.92876	1.44053	1.21219	1.41156	1.09797	0.833822	3.25772	3.12245	2.52376	4.69606	1.37434
AT1G27461	0	0	0	0	0	0	0	0	0	0	0	0	0	0	0
AT1G27470	6.56501	7.15121	9.6106	2.65489	8.8284	7.39407	8.47276	21.1234	9.4241	1.18797	9.6945	10.9841	6.7789	15.1332	7.87797
AT1G27480	30.138	36.9632	40.2427	22.9119	28.0692	45.5567	4.97641	6.56332	2.47923	26.896	20.9843	42.5331	16.8922	22.246	5.78547
AT1G27490	0	0	0	0	0	0	0	0	0	0	0	0	0	0	0
AT1G27500	1.60804	2.53538	0.573625	0.676591	1.57884	0.84638	2.39706	2.77677	1.53906	0.46481	1.57874	1.92356	0.6283	1.15915	1.75431
AT1G27510	14.9513	20.8594	26.9694	5.41509	19.245	16.6191	8.73518	11.7393	12.4363	4.1092	20.5144	20.6459	5.01346	19.6545	7.54414
AT1G27520	8.84823	13.5171	14.0878	6.7035	10.2991	9.57288	6.19299	11.2878	11.5786	3.06588	13.4227	8.74876	4.53287	9.66488	4.8308
AT1G27530	94.3946	79.8322	95.555	72.6096	85.2776	93.0727	75.6401	78.8883	84.8865	104.915	88.0544	69.5237	60.5354	77.7741	55.4393
AT1G27535	0	0	0	0	0	0	0	0	0	0	0	0	0	0	0
AT1G27540	17.2286	15.0754	15.797	10.8665	13.9817	14.7836	15.3439	12.9626	16.3327	13.1985	15.1581	13.1662	12.0891	16.1356	11.7878
AT1G27550	0	0	0	0	0	0	0	0	0	0	0	0	0	0	0
AT1G27555	0	0	0	0	0	0	0	0	0	0	0	0	0	0	0
AT1G27560	0	0	0	0	0	0.086508	0	0	0	0	0	0	0	0	0
AT1G27565	0	0	0	0	0	0	0	0	0	0	0	0	0	0	0
AT1G27570	0	0	0	0	0	0	0	0	0	0	0	0	0	0	0
AT1G27580	1.0506	0	0	0	0	0.331586	0.365637	0	0.442529	0	0	0.239513	0	0	0.972692
AT1G27595	3.34496	5.39456	8.96678	0.956572	3.93405	1.81672	1.71996	4.5444	5.75566	0.41161	6.229	4.66817	0.519655	3.60708	2.79049
AT1G27590	3.23965	2.40402	2.20513	1.95565	2.71067	1.69029	2.49788	3.69382	3.6184	0.941077	3.04665	2.2819	1.94971	3.41896	3.15823
AT1G27600	12.6414	8.85237	8.5001	5.58662	11.2037	9.74343	14.9177	16.311	14.7453	6.92129	12.1977	7.55315	7.34912	12.6813	11.8652
AT1G27610	0	0	0	0	0	0	0	0	0	0	0	0	0	0	0
AT1G27620	0.055332	0.059625	0.123753	0	0.111915	0.154714	0.054395	0.241783	0.112343	0.082724	0.058976	0	0	0.052919	0.049899
AT1G27630	18.8296	3.34383	6.42183	15.6082	5.22844	3.7769	17.806	21.7641	27.3809	11.8338	7.19025	2.30767	12.7466	14.5614	31.7977
AT1G27640	0	0	0.638384	0	0	0.507836	0	0.55581	0.549394	0	0.602746	0.974184	0	0.603122	0
AT1G27650	24.0185	28.9368	26.8798	9.96546	28.3087	18.6627	30.7665	37.5596	39.3651	12.2232	29.8891	22.8299	18.7369	29.4299	35.5509
AT1G27660	1.66566	1.98208	2.77349	1.00151	1.80005	1.22288	0.28674	0.300944	0.41883	0.885247	2.02257	1.71566	0.868268	1.04187	0.109824
AT1G27670	0.090902	0.097741	0.101616	0.208654	0.183978	0	0	0.299093	0	0.133473	0.09613	0	0	0.173236	0
AT1G27671	0	0	0	0	0	0	0	0	0	0	0	0	0	0	0
AT1G27680	13.578	7.3949	5.15524	10.4514	8.80646	2.63762	7.9162	11.0893	9.10931	6.4523	10.6496	2.47816	11.812	25.0931	5.79991
AT1G27690	7.59958	6.4328	7.9505	3.22774	4.77895	7.62106	3.82598	4.28371	6.3614	5.65204	5.86186	7.39133	4.62391	5.51501	2.98284
AT1G27695	13.8095	7.87219	18.1597	25.1039	18.39	14.5136	9.07914	8.7118	14.2272	23.6443	15.6736	11.5464	16.0724	14.7515	7.19532
AT1G27700	10.6038	10.9079	8.76565	11.5617	11.0033	13.8089	12.9295	12.0561	10.2883	7.64133	10.4758	13.1089	11.124	11.4136	11.7315
AT1G27710	0	0.126918	0	0	0.119219	0.221006	0.116688	0.39136	0.124069	0	0.126851	0	0	0	0.55073
AT1G27720	0.470751	0.510899	0.364924	0.330442	0.421288	0.175753	1.56083	3.41725	1.99773	0.137311	0.809073	0.289318	0.225694	1.00321	1.31564
AT1G27730	22.0467	9.25075	11.9054	70.7253	6.83908	11.3704	203.536	170.315	268.242	28.857	22.9634	2.47725	32.0233	22.3549	274.825
AT1G27740	0	0	0	0	0	0	0	0	0	0	0	0	0	0	0
AT1G27750	2.56439	5.70777	6.57738	0.305489	4.35965	0.633927	1.24758	5.10519	5.84535	0.194216	5.0914	2.45709	0.514184	3.78114	1.91566
AT1G27752	7.83492	10.3124	13.5502	2.08856	9.65882	4.43628	6.84541	11.8353	11.5992	1.30029	12.1255	7.62746	2.59924	10.131	6.86853
AT1G27760	45.4708	57.5327	71.233	30.0935	66.7697	70.3067	99.2502	91.7272	129.596	33.5816	76.4913	63.5224	54.2555	70.8789	191.856
AT1G27770	48.3288	34.9961	21.106	8.95437	27.412	13.8652	106.598	182.939	72.2517	14.2767	52.8562	13.286	8.16973	41.1525	16.1628
AT1G27780	0	0	0	0	0	0	0	0	0	0	0	0	0	0	0
AT1G27790	0	0	0	0	0	0	0	0	0	0	0	0	0	0	0
AT1G27800	0	0	0	0	0	0	0	0	0	0	0	0	0	0	0
AT1G27810	0	0	0	0	0	0	0	0	0	0	0	0	0	0	0
AT1G27815	0	0	0	0	0	0	0	0	0	0	0	0	0	0	0
AT1G27820	0.114729	0	0	0.088729	0	0	0.109779	0	0	0	0	0	0.091348	0.107711	0
AT1G27840	6.5633	7.95223	8.50219	5.84552	8.27448	7.7903	6.2874	7.38435	10.3574	3.02774	9.05917	7.02446	5.13408	8.50104	8.92791
AT1G27850	4.76283	7.31947	8.90469	0.77649	6.42592	3.6576	2.98083	5.97556	6.21982	0.543388	7.40265	5.45263	1.33393	5.55114	3.92799
AT1G27860	0.914575	0.281187	0.580647	0.905094	0.130308	0.602421	0.626748	1.25718	1.0598	0	0.835032	0.392087	0.413935	0.740017	0.582786
AT1G27870	0	0	0	0	0	0	0	0	0	0	0	0	0	0	0
AT1G27880	0.398096	0.346038	0.47965	0.155918	0.431828	0.179418	0.162185	0.382491	0.23956	0	0.643279	0.500168	0.053082	0.281232	0.030206
AT1G27890	0	0	0	0	0.200342	0	0	0	0.904564	0.21896	0	0	0.079686	0	0.177679
AT1G27900	9.85373	8.40269	11.4214	4.88838	8.59687	8.9153	8.6099	10.2491	10.4588	4.68356	9.14344	8.43486	3.96247	13.6158	5.16003
AT1G27910	5.7597	6.93753	12.2949	2.11918	7.07945	7.88757	5.71131	6.79651	9.57712	1.49947	8.3131	8.70039	3.65747	7.12892	22.7815
AT1G27920	1.99641	4.37177	5.5905	1.66071	2.88152	3.15386	1.25674	3.59018	3.50141	0.554451	3.05922	2.65038	1.51504	2.82299	3.47305
AT1G27921	0.475317	1.89132	4.50946	0.728432	1.06764	1.01306	0.431951	0	1.19589	0.150159	2.80914	1.44761	0	0.984655	1.29546
AT1G27930	52.5351	38.3523	53.5002	52.9195	42.5879	47.1911	51.4188	49.8832	57.2668	69.3832	51.6469	32.7067	74.6041	57.1973	64.0517
AT1G27940	0.175768	1.09838	1.9659	0.11083	1.34076	2.20905	0.097529	0.134651	0.050677	0.039994	0.663624	3.09328	0.11334	0.779021	0.314831
AT1G27950	102.83	112.577	215.82	116.843	148.454	306.252	65.8693	89.6878	119.132	88.3402	106.791	262.999	274.74	144.465	223.647
AT1G27960	1.4923	2.29722	1.54204	1.12348	1.47338	1.59547	2.65871	1.92096	1.30222	1.24997	1.43847	2.14149	1.36738	1.16048	1.44971
AT1G27970	156.329	130.099	61.0646	148.929	125.924	109.664	227.472	200.181	175.457	220.069	144.308	102.787	211.845	182.389	157.062
AT1G27980	16.9254	13.3383	6.57437	8.17344	10.3778	7.85449	25.2207	21.4404	49.1732	16.8186	19.4988	5.45368	13.5301	28.6413	26.3806
AT1G27990	0	0	0.135617	0	0	0.110459	0	0	0	0	0	0	0	0	0
AT1G28000	0	0	0	0	0.082792	0	0	0	0	0	0	0	0	0	0
AT1G28005	0	0	0	0	0	0	0	0	0	0	0	0	0	0	0
AT1G28002	0	0	0	0	0	0	0	0	0	0	0	0	0	0	0
AT1G28007	0	0	0	0	0	0	0	0	0	0	0	0	0	0	0
AT1G28010	0.748362	1.15486	0.399699	0.086519	0.600272	0.880209	0.637015	2.08257	1.78791	0.093511	1.41715	1.75791	0.600066	1.06955	2.87302
AT1G28020	0	0	0	0	0	0	0	0	0	0	0	0	0	0	0
AT1G28030	0	0	0	0	0	0	0.106521	0.236086	0.223245	0	0	0	0.087871	0	0.198302
AT1G28040	0	0	0	0	0	0	0	0	0.07914	0	0	0	0.062849	0	0.140519
AT1G28050	6.92742	0.97897	1.27473	4.867	2.10983	1.05718	12.6883	12.3977	27.232	3.11872	2.5843	0.993166	8.91065	9.50119	30.9031
AT1G28060	5.66045	8.03659	9.72142	0.750073	7.50955	1.70497	5.46327	11.1101	12.7695	0.550198	10.651	5.56619	1.38859	8.04094	8.9851
AT1G28070	18.3443	4.65126	5.07442	21.9294	5.11192	3.81724	9.36084	5.93844	6.94664	25.4078	6.211	0.764326	12.6175	11.6629	8.36222
AT1G28080	0.084322	0	0	0	0.08411	0	0.081201	0	0.17416	0	0	0	0.135093	0.081043	0.077462
AT1G28090	8.67808	10.9328	6.54209	6.90087	9.22325	6.08026	6.48784	6.5081	7.57402	5.47989	8.92316	6.2967	7.33666	10.0184	5.28504
AT1G28100	5.35617	7.86603	4.82591	6.11294	5.05835	4.37862	0.766934	2.08079	2.23039	3.40977	3.23868	7.08692	4.51166	4.41052	1.90617
AT1G28110	8.52168	5.23391	3.47081	7.70038	5.58593	4.12532	3.35961	3.08003	4.16358	7.83751	7.83437	4.67183	7.46941	8.14645	1.75422
AT1G28120	47.1777	31.7938	47.1362	40.1675	35.8742	43.2798	36.3003	28.3388	40.2071	49.1933	36.2091	34.6811	32.369	38.467	36.8173
AT1G28130	0.126525	0.229132	0.046816	0	0.042146	0.233736	0.206791	0.182672	1.06217	0.249358	0	0.299759	0.134817	0.37062	2.0623
AT1G28135	0	0	0	0	0	0	0	0	0	0	0	0	0	0	1.04957
AT1G28140	130.73	101.645	159.897	116.166	92.2556	127	89.3222	70.1209	85.1879	129.046	88.2437	86.4885	106.157	118.894	90.761
AT1G28150	39.902	27.6204	46.9431	49.4066	30.4717	45.3415	19.643	16.4197	22.8156	48.4442	25.3148	37.0783	35.2646	41.7651	26.8498
AT1G28160	0	0	0	0	0	0	0	0	0	0	0	0	0	0	0
AT1G28170	0	0	0	0	0	0	0	0	0	0	0	0	0	0	0
AT1G28180	0	0	0	0	0	0	0.077574	0.085174	0.335356	0	0	0	0	0	0.447654
AT1G28190	8.40266	4.00563	7.20371	8.01145	4.41004	3.40645	94.856	82.2417	112.996	8.57085	13.2531	1.41003	15.455	17.7031	87.0098
AT1G28200	28.3606	24.6778	28.0119	15.3494	25.9448	19.7529	58.0633	58.3316	54.2037	17.5481	35.5918	18.3792	26.6143	37.7561	62.92
AT1G28210	4.06203	4.94783	2.3178	3.51585	3.31282	1.82202	9.20205	11.7596	10.4625	2.16156	5.52569	2.72968	4.64855	8.66892	9.10959
AT1G28220	0.108099	0.117823	0	0	0	0	0	0	0	0.081186	0	0	0.086833	0.104895	0.297232
AT1G28230	17.8154	5.96651	7.34882	26.4809	7.58343	9.53572	3.20563	2.02053	5.65298	23.764	6.55717	4.66969	14.2044	11.0314	10.3782
AT1G28240	17.6072	20.3587	13.2249	7.55783	17.8673	13.0066	29.1203	32.9044	35.7856	3.36621	22.4731	12.8142	7.87027	25.476	33.108
AT1G28250	52.4663	37.0246	23.6516	61.0244	38.0069	38.5235	70.5564	49.5029	81.8422	78.5073	44.7163	25.964	69.9132	49.5197	71.25
AT1G28260	6.28897	5.18648	12.6542	2.03169	4.60177	3.94317	3.52408	2.38449	5.92694	2.40821	7.84814	1.95381	2.17276	5.18458	3.72627
AT1G28265	0	0	8.06671	0	2.55676	0	0	0	0	0	0	0	0	0	8.67766
AT1G28270	0	0	0	0	0	0	0.180261	0	0	0	0	0	0	0	0
AT1G28280	37.8466	41.606	23.3464	25.3221	35.1907	18.5703	68.6725	54.9465	103.513	25.2861	44.8735	19.8918	32.6718	42.0054	49.3953
AT1G28281	0	0	0	0	16.8746	0	0	0	89.5118	13.0215	0	0	0	0	15.7435
AT1G28290	0.372192	0.278273	0.41908	0.143797	0.436679	0.114759	0	0.206948	0.218538	0.09465	1.22225	0.059669	0.050285	0.118487	0
AT1G28300	0.078215	0.084727	0.086428	0.06102	0	0	0.076425	0.084063	0.081247	0	0	0	0.124016	0	0
AT1G28304	0	0	0	0	0	0	0	0	0	0	0	0	0	0	0
AT1G28305	0	0	0	0	0	0	0	0	0	0	0	0	0	0	0
AT1G28306	0	0	0	0	0	0	0	0	0	0	0	0	0	0	0
AT1G28307	0	0	0	0	0	0	0	0	0	0	0	0	0	0	0
AT1G28310	4.22914	4.03414	5.01987	2.7571	4.69213	4.0131	1.27966	1.30415	2.0881	3.51943	4.93784	2.87852	3.29107	4.66979	1.58789
AT1G28320	13.9255	15.3012	9.05743	7.19038	13.5898	5.78039	15.3243	20.3109	21.1827	5.91921	14.1196	7.55494	6.99996	15.5332	13.4932
AT1G28323	0	0	0	0	0	0	0	0	0	0	0	0	0	0	0
AT1G28327	0	0	0	0	0	0.115927	0	0.126264	0	0	0	0	0	0	0
AT1G28330	8.64322	2.16594	8.37585	8.94222	1.66592	3.9046	3.94865	2.58198	8.26031	5.97938	0.781007	1.78011	7.11999	2.26307	10.4887
AT1G28335	0	0	0	0	0	0	0	0	0	0	0	0	0	0	0
AT1G28340	20.0196	22.532	22.9175	13.0316	24.0802	18.3528	17.6161	20.9791	27.5878	9.04646	22.3283	17.7891	15.1296	29.4381	18.7242
AT1G28350	9.28752	11.8821	7.42306	3.02308	10.8663	7.12495	11.3791	20.9259	11.9686	2.15189	14.6601	8.96965	5.13632	15.4977	5.82695
AT1G28360	0	0	0.075221	0	0	0.062535	0.203601	0.152243	0.824063	0	0.071608	0	0.161643	0.066039	0.361963
AT1G28370	6.19178	1.39899	10.4348	21.465	3.0155	10.0684	48.9446	39.4271	36.23	8.7978	6.85214	1.86325	7.64123	3.41778	33.5325
AT1G28375	0	0	0	0	0	0	1.58112	1.03732	0.674309	0	0	0	0.265944	0	0.908786
AT1G28380	24.3587	29.8968	36.9341	8.12773	22.2967	21.8294	73.9395	126.354	75.3772	6.51136	33.1303	18.9642	7.92255	28.6823	33.9732
AT1G28390	0.663732	0.715828	0.318543	0.61366	1.15403	0.434534	20.2203	21.4377	8.6156	1.08244	0.753132	0.499052	5.82976	2.49962	6.30209
AT1G28395	15.1264	12.5009	6.66065	20.9781	14.2258	14.0243	13.1183	15.964	8.23325	18.7843	13.6377	19.7487	25.4229	17.9887	7.87982
AT1G28400	10.1066	9.84003	12.7378	3.84829	8.93015	9.79194	2.41483	6.28098	5.55094	8.16584	8.76209	10.2025	5.73543	10.348	2.53954
AT1G28410	8.99178	7.12612	5.80617	11.0956	6.28238	6.29907	7.38257	7.88882	5.40166	9.0864	6.60306	5.65524	8.63934	9.02454	5.8103
AT1G28420	4.46936	6.93901	8.87634	0.497002	5.74979	2.00558	3.40421	6.62249	8.83746	0.320433	7.4762	4.44766	0.673263	6.15343	4.50557
AT1G28430	0	0	0	0	0	0	0	0	0	0	0	0	0	0	0
AT1G28440	15.2537	18.2924	23.2327	4.91133	17.1188	15.8682	5.98912	5.3859	7.67349	4.18304	15.4131	17.6699	7.18021	17.3151	4.0058
AT1G28447	0	0	0	0	0	0	0	0	0	0	0	0	0	0	1.00942
AT1G28450	0	0	0	0	0	0	0	0	0	0	0	0	0	0	0
AT1G28455	0	0	0	0	0	0	0	0	0	0	0	0	0	0	0
AT1G28460	0	0.261962	0	0	0	0	0	0	0	0	0	0	0	0	0
AT1G28465	0	0	0	0	0	0	0	0	0	0	0	0	0	0	0
AT1G28470	0.241484	0.610543	0.889753	0.186245	0.161084	0.149281	0.234174	0.17296	0.901687	0.474516	0.516917	0.08068	0.191095	0.15508	0.290144
AT1G28480	3.92602	11.2473	11.386	16.0709	22.5945	8.95467	234.838	201.326	220.663	11.8005	27.9736	3.83717	112.555	17.3758	191.926
AT1G28490	29.8662	23.79	24.6682	25.9716	27.135	21.0029	37.3534	37.5203	32.2133	24.0421	27.8793	19.416	31.3164	31.6382	36.0757
AT1G28500	0	0	0	0	0	0	0	0	0	0.330374	0	0	0	0	0
AT1G28510	53.6296	57.6952	21.4322	57.6096	60.5169	35.5451	85.3185	89.1888	66.7736	60.247	69.3645	35.9111	79.6208	93.8763	48.431
AT1G28520	12.31	13.8841	21.9302	7.64771	14.2926	9.79494	21.6183	24.6247	33.3225	6.52637	20.3427	7.25432	8.03797	15.2031	22.7159
AT1G28530	2.5364	3.43998	3.62209	2.18389	2.65395	2.58844	0.782232	0.96489	0.635099	1.19256	3.72449	3.66711	1.87384	3.40086	1.2162
AT1G28540	40.9591	24.8143	37.9391	39.6963	26.0358	29.8661	41.1043	33.826	39.8986	59.4666	32.8558	22.4056	39.4639	42.4068	37.1726
AT1G28550	0	0	0	0	0.177325	0	0.173519	0.196298	0.361989	0	0	0	0.139301	0	0
AT1G28560	2.51567	4.90233	7.36155	1.71028	3.33474	5.55601	2.14057	2.98761	2.89662	0.852275	4.07066	8.82419	1.70052	2.84502	2.67598
AT1G28570	3.5152	4.43235	6.71834	3.49849	2.91595	9.95352	1.21583	0.656646	0.821745	3.7082	3.30884	5.94484	2.47567	3.96022	1.27589
AT1G28580	18.9836	10.6117	8.39565	8.97002	8.90782	11.3322	12.5707	10.1762	25.0783	14.7822	9.32531	7.57198	14.8263	29.4109	12.1765
AT1G28590	0	0	0	0	0	0	0	0	0	0	0	0	0	0	0.065543
AT1G28591	0	0	0	0	0	0	0	0	0	0	0	0	0	0	0
AT1G28600	72.6629	72.3961	41.1828	58.017	76.9516	84.0496	99.575	90.0851	101.312	48.7854	82.9675	71.3927	79.1329	98.4379	92.764
AT1G28610	18.1772	24.5619	23.0267	20.9092	23.5092	25.7876	7.15547	6.4691	8.69039	15.0644	22.8715	22.8552	24.7347	24.9196	11.2994
AT1G28620	1.26627	1.43909	1.66946	1.55647	1.70605	1.17158	0.331939	0.558716	0.77203	0.815057	1.00058	1.10921	0.921707	1.81381	0.47751
AT1G28630	0	0	0	0	0	0	0	0	0	0	0	0	0	0	0.072413
AT1G28640	0	0	0	0	0	0	0	0	0	0	0	0	0	0	0
AT1G28650	0	0	0	0	0	0	0	0	0	0	0	0	0	0	0
AT1G28660	3.47332	4.79044	1.58056	1.56817	4.0902	5.9259	3.59082	0.834662	1.68861	3.28128	2.62088	5.57653	3.92283	3.51164	1.3345
AT1G28670	19.3359	20.1934	13.1703	11.8973	14.4345	24.8039	3.4073	1.21131	2.59311	15.1658	9.15989	20.419	8.00853	8.76022	2.18965
AT1G28685	0.624303	0.926057	0.917988	0.086169	0.79405	0.520789	1.1682	2.11302	1.36931	0.076184	0.379288	0.404827	0.261453	1.51524	0.146658
AT1G28680	15.5195	18.5729	31.742	3.72878	18.9191	15.3467	28.0153	32.7825	50.956	4.83582	24.8789	16.8207	6.98325	22.0735	17.6866
AT1G28690	0.712308	0.775699	0.158487	0.564113	0.500031	0.333995	0.409829	1.50972	0.585138	0.529467	0.077529	0.293571	0.457108	1.51519	0.582025
AT1G28695	0	0	0	0	0	0	0	0	0	0	0	0	0	0	0
AT1G28700	0	0	0	0	0	0	0	0	0	0	0	0	0	0	0
AT1G28710	1.63253	2.46001	0.639147	1.98316	1.08431	0.563443	0.416504	1.44101	0.807969	0.512767	1.46104	0.888779	0.484224	1.85783	0.483205
AT1G28720	25.278	0	30.2066	17.9843	0	0	0	61.1617	0	20.7928	27.4325	0	0	24.0636	0
AT1G28730	0	30.1429	0	0	28.1244	0	0	0	0	21.7024	0	0	0	0	0
AT1G28740	55.8457	197.92	388.221	43.2737	52.3829	23.4426	0	31.5007	85.7492	64.5298	53.3739	136.382	68.566	191.829	78.0192
AT1G28815	0	1.1164	0.386263	0.271115	2.36245	0.968549	0.687241	1.94449	0.368361	0.535863	0.722781	1.01524	0.565871	2.03976	0.32394
AT1G28715	3.92404	4.63737	8.66418	2.70281	5.19219	3.21856	2.2027	3.39238	1.3771	1.66942	0.926643	4.21716	0.705163	6.77827	0.807359
AT1G28820	0	56.0424	0	0	0	54.2437	0	73.6699	25.8066	46.7889	0	0	0	0	0
AT1G28870	0	0	72.5107	116.038	0	54.2437	0	73.6699	25.8066	46.7889	0	0	131.184	182.33	64.5549
AT1G28760	3.17613	3.04607	2.51985	1.96834	4.53102	2.61165	4.36782	5.83843	3.81648	2.8796	3.60636	3.1985	3.02471	4.82484	2.78504
AT1G28765	1.69766	2.90347	6.60401	1.22068	1.54892	1.72053	1.21516	1.77811	1.01702	0.42101	1.69395	1.02794	0.451012	1.48774	1.16114
AT1G28980	1.10792	0	5.88582	0.858506	3.15444	3.09898	0	0	3.44859	0.846075	4.65707	1.0666	0	1.07067	1.02294
AT1G28990	0	0	59.2562	0	0	23.4426	0	0	0	0	0	0	0	0	0
AT1G28960	14.4452	13.2769	49.9395	13.6652	14.9058	31.1622	29.9456	28.4328	29.7345	12.3377	18.4935	12.7171	22.9572	18.8176	47.94
AT1G29000	0	0	0	0	0	0	0	0	0	0	0	0	0	0	0
AT1G29005	0	0	0	0	0	0	0	0	0	0	0	0	0	0	0
AT1G29010	0.121531	0	0	0.093968	0	0	0	0	0	0	0	0	0	0	0
AT1G29020	0	0	0	0	0	0	0	0	0	0	0	0	0	0	0
AT1G29025	0	0	0	0	0	0	0	0	0	0	0	0	0	0	0
AT1G29030	2.77779	2.71338	3.0329	1.51092	3.71675	2.02564	2.88701	6.14267	4.02165	1.03174	4.24438	3.31083	2.9834	6.05984	1.84969
AT1G29040	29.9698	19.1616	13.0872	26.1733	21.6131	14.254	27.5675	22.0917	27.0098	40.0728	23.252	11.1305	28.5087	26.9026	16.1392
AT1G29041	0	0	0	0	0	0	0	0	0	0.145065	0	0	0	0	0
AT1G29050	2.14876	2.84323	32.1485	1.28925	3.80339	13.704	5.46777	4.65577	3.5288	1.26832	2.47424	4.77407	3.27641	2.35537	1.59821
AT1G29060	28.1005	26.9521	23.2806	25.8184	30.5228	19.1517	46.2534	58.0853	34.6557	35.8912	36.9254	16.5127	32.2015	37.8705	31.2955
AT1G29070	328.362	394.821	146.524	424.406	359.708	306.313	154.217	156.019	59.1998	235.259	310.767	428.682	300.17	196.449	161.955
AT1G29071	0	0	0	0	0	0	21.4763	23.6255	0	32.5537	22.5869	0	17.1883	20.6526	0
AT1G29075	0	0	0	0	0	0	0	0	0	0	0	0	0	0	0
AT1G29080	0	0	0	0	0	0	0	0	0	0	0	0	0	0	0
AT1G29090	0	0	0	0	0	0	0.351274	0.392412	0.749312	0.052691	0	0.071211	0.172625	0.340055	0.198188
AT1G29100	0	0	0	0	0	0	0.154272	0.507843	0	0	0	0	0	0	0
AT1G29110	0	0.216871	0	0.157567	0.201635	0.093225	0	0	0	0.073354	0	0.100304	0	0	0
AT1G29120	12.8565	21.6506	36.3899	10.311	18.3441	23.1143	21.5595	27.5621	16.9928	5.58795	19.3752	19.9659	11.4112	15.169	22.332
AT1G29140	0	0	0	0.091925	0.120128	0	0	0	0	0.088845	0.517066	0	0	0	0
AT1G29150	74.3279	86.6969	65.857	41.6347	78.0874	59.3334	160.563	181.543	100.425	60.4697	95.7088	56.6891	65.4386	78.3192	71.1981
AT1G29160	0.634916	1.2511	0.117196	0.965321	1.17482	0.484999	1.57533	1.17261	2.03048	1.50436	0.1124	0.518934	1.42149	1.34296	0.471102
AT1G29170	1.82326	4.03025	3.69597	0.550591	4.46863	4.87095	0.259758	0.853967	0.714869	0.441367	4.02962	8.3453	0.977777	2.8437	0.390906
AT1G29179	0	0	0	0	0	0	0	0	0	0	0	0	0	0	0
AT1G29180	0	0	0	0	0	0	0	0	0	0	0	0	0	0	0
AT1G29190	0	0	0	0	0	0	0	0	0	0	0	0	0	0	0
AT1G29195	0.465331	1.10166	0.823419	0.495754	1.31731	1.29205	2.62116	0.813748	4.25199	0.89884	1.94596	0.631682	1.39802	0.710899	9.49405
AT1G29210	0	0	0	21.9603	0	0	0	63.0014	0	10.8512	0	0	0	0	0
AT1G29200	0.106286	0.172923	0.291615	0.081926	0.209125	0.098052	0.297985	0.218148	0.106824	0.156059	0.169903	0.053826	0.083379	0.150622	0
AT1G29220	10.3753	13.8558	17.1987	7.79932	11.7744	12.8081	12.5764	13.7939	15.9251	6.98579	11.4712	12.4575	9.10349	12.0997	16.4211
AT1G29230	0.085545	0.138339	0.1897	0	0.171132	0.156786	0.335241	0.46795	0.438363	0	0.045765	0.042011	0.444571	0.124476	3.04712
AT1G29240	10.3195	10.3163	13.9546	5.00007	8.94543	5.24273	11.2327	9.4085	10.3904	6.38871	16.5024	3.83202	5.81635	12.0927	3.9452
AT1G29250	76.9402	58.8697	51.3237	105.073	62.6671	74.5977	83.4401	77.4323	62.1452	125.33	60.81	86.8523	158.711	107.055	65.8908
AT1G29260	28.08	26.2225	20.9805	29.541	26.585	23.1461	22.9538	18.8966	22.7865	34.1958	26.0952	22.0286	29.3114	26.7541	21.4377
AT1G29270	0	0.249838	0	0	0	0	0	0	0	0	0	0	0.180788	0	0
AT1G29280	0.456943	0.40684	0.084071	0.938456	0.530037	0.277983	0.371069	0.082712	0.391312	0.451327	0.081691	0.074519	0.959852	0.952284	1.51385
AT1G29290	3.84207	1.43508	0.909747	8.69923	2.00643	2.03103	42.7081	38.7512	47.6707	11.2939	3.92217	1.8654	7.7546	6.82957	29.5873
AT1G29300	1.33958	1.05564	2.84199	1.31487	1.89304	3.17145	6.55365	3.45972	15.406	1.48991	2.66439	2.003	2.86202	2.30697	20.631
AT1G29310	46.5822	36.047	17.9842	31.2406	47.0761	14.6738	74.8665	76.9651	75.8264	40.4269	54.7183	12.1724	49.2706	74.211	44.6833
AT1G29320	6.03292	5.94421	5.06509	3.85086	7.71179	6.00849	7.83938	16.6977	9.29275	2.71008	9.09301	9.44746	8.07086	13.795	8.1878
AT1G29330	8.68497	9.05504	14.1635	10.1137	14.6205	10.2054	25.9081	13.2762	31.6529	14.7832	16.6899	5.66097	20.5722	13.8071	46.8698
AT1G29340	27.4703	23.672	23.605	13.3927	20.3988	17.749	54.5683	91.5887	49.0918	13.4959	29.0401	15.7433	14.9444	27.3262	44.596
AT1G29350	19.8111	18.6349	16.7621	2.41329	19.5177	9.14963	20.9132	29.7898	28.7172	1.90355	24.0822	14.1438	6.85963	26.7337	19.1186
AT1G29355	1.81336	1.41061	1.84137	2.48546	0.761872	1.01449	0	3.15896	7.82077	0.4407	0.709648	0.840861	2.48638	0.207954	3.72182
AT1G29357	5.86754	7.81869	10.414	4.83208	6.04818	4.49144	7.41177	5.586	11.695	3.97866	10.1379	2.47354	2.6677	6.92582	10.8814
AT1G29360	0	0	0	0	0	0	0	0	0	0	0	0	0	0	0
AT1G29370	24.6354	24.3516	25.8857	2.94577	19.9899	9.00821	25.8659	42.9168	42.67	3.14674	29.8319	13.6248	7.76253	30.1276	25.9164
AT1G29380	0.655508	1.92365	1.4784	0.645835	1.72206	1.51211	1.94887	2.79386	2.62414	1.07038	2.49949	0.977569	0.988085	1.55372	1.47179
AT1G29390	75.6228	45.3789	106.786	95.186	53.5892	84.5502	45.4613	41.6872	31.6427	110.297	41.946	49.0985	94.8537	57.9658	48.77
AT1G29395	95.6644	20.7062	340.605	153.174	26.4824	124.892	115.487	76.0198	58.7313	76.763	24.7433	21.2141	353.703	148.307	158.44
AT1G29400	33.1134	39.9044	64.4034	17.5885	39.4008	30.0475	33.7804	27.4594	68.5389	9.61014	46.3448	27.3141	21.2269	36.3279	62.8638
AT1G29410	2.01631	3.1378	3.11361	2.72412	4.17653	2.72189	1.05486	1.11024	1.04104	1.57296	2.63382	3.42133	2.22065	3.15137	2.16929
AT1G29418	30.6009	20.5342	21.6138	45.3186	20.7299	23.3734	12.9473	20.5272	20.8397	36.2564	21.3464	19.6701	41.2375	31.8582	17.0281
AT1G29420	0.494277	2.40683	2.71764	3.1369	2.20181	4.38778	0	0	0	2.78025	1.33626	6.42894	1.38325	2.37018	0.223617
AT1G29430	28.2792	58.6272	16.061	37.5278	37.6394	52.5077	0.433384	0.940394	0.678779	32.5593	22.4567	61.1852	12.8941	14.7206	1.01335
AT1G29435	0	0	0	0	0	0	0	0	0	0	0	0	0.341288	0	0
AT1G29440	19.1568	44.629	5.63955	41.11	38.9686	43.004	0.840865	0.612049	0.295066	23.3324	17.3238	43.8262	20.0397	17.3929	1.49821
AT1G29450	17.9488	25.9715	7.71626	23.9586	19.0243	13.5926	0.569347	0	0.791643	18.4251	9.60374	24.0564	5.80051	5.82943	0.528573
AT1G29460	22.0268	21.2945	10.3935	24.2936	22.8132	23.2496	0	0.477098	0.230316	20.6636	10.3812	31.629	9.17159	9.21381	0.819292
AT1G29465	28.4894	30.3999	29.7061	31.0299	27.0372	36.2752	9.44226	8.38623	13.2087	40.6197	22.7436	40.5106	27.5609	22.7055	16.8045
AT1G29470	48.3526	50.2088	39.5217	16.6802	51.6051	36.9172	35.3251	39.7826	52.79	12.4385	44.128	44.4561	31.6346	61.249	32.7125
AT1G29475	0	0	0	0	0	0	0	0	0	0	0	0	0	0	0
AT1G29480	0	0	0	0	0	0	0	0	0	0	0	0	0	0	0
AT1G29490	0	0.340811	0	0	0.615944	0	0	0	0	0	0	0.652939	0	0	0
AT1G29500	11.7425	25.4349	15.802	21.6919	18.4339	16.1248	0.616088	0.669814	1.72688	10.9839	8.62548	17.7457	8.10786	5.77285	1.1574
AT1G29510	11.2991	17.371	5.11684	15.8803	13.6275	16.3764	0	0	0.416823	9.61732	8.90567	22.6812	3.7772	3.01984	0.244091
AT1G29520	8.92012	12.3019	5.74345	13.967	14.429	6.10607	10.7309	16.4779	18.1342	11.4485	19.8656	8.16986	8.94309	8.68235	6.75034
AT1G29530	16.4161	26.048	19.9885	13.2911	16.4604	34.6144	1.80607	1.59977	3.43545	9.85037	13.2288	42.2689	10.6678	14.4288	2.7369
AT1G29535	0.301543	0	0	0.397852	0.192723	0.280311	0.096577	0.105574	0	0.075779	0.32977	0.208439	0.88064	0	0
AT1G29540	0	0	0	0	0.733678	0	0	0	0.185981	0	0	0	0	0	0.164966
AT1G29550	13.2309	9.78114	9.57016	11.2762	9.49421	8.62339	5.98524	6.24553	6.532	9.5794	9.94493	5.97945	7.04029	10.809	3.1498
AT1G29560	0.464685	1.00633	0.700536	0.032533	0.292967	0.193428	0.120143	0.399923	0.605188	0	0.362723	0.168631	0	0.427527	0.266924
AT1G29570	0	0	0	0	0	0	0	0	0	0	0	0	0	0	0
AT1G29580	0	0	0	0	0	0	0	0	0	0	0	0	0	0	0
AT1G29590	2.63324	0.802956	1.48651	2.01214	2.69957	2.66836	0.541666	0.685662	1.08144	1.77192	1.57149	2.26545	1.70987	2.24014	0.955501
AT1G29600	0.727894	6.18276	8.22932	1.03174	2.55715	2.66769	0.193622	0.856484	0.794754	0.294178	2.29526	2.62444	0.107163	1.7922	0.064152
AT1G29610	0	8.00106	0	0	9.53105	3.93798	0	0	8.76552	0	5.57511	4.37288	0	3.66798	1.35765
AT1G29620	0	0	0	0	0	0	0	0	0	0	0	0	0	0	0
AT1G29630	1.13266	1.40593	0.60217	0.494155	1.08667	0.391273	1.77692	3.57902	3.1112	0.357965	1.30821	0.561114	0.404218	0.955877	0.545397
AT1G29640	4.32006	5.99807	23.9572	4.56507	8.93596	17.0844	39.8197	45.4225	31.7536	9.89313	20.6425	4.62994	10.3291	7.32796	49.834
AT1G29650	0	0	0.056358	0	0	0	0.032313	0	0.051043	0	0	0	0	0	0.015095
AT1G29660	171.149	200.061	28.3455	120.785	164.154	259.392	8.65677	15.2476	3.65811	127.101	98.2949	343.339	53.9077	53.5286	6.47443
AT1G29670	107.931	45.8997	48.9236	123.848	68.0377	69.7215	21.529	30.2103	30.4725	98.5351	43.5573	66.8616	145.985	90.7559	47.1528
AT1G29680	0.116546	0	0.131215	0	0	0.106037	0	0	0.121581	0	0	0	0	0.225909	0.213511
AT1G29690	19.995	14.0845	8.66505	7.6304	12.3633	5.31009	73.2605	115.923	62.9855	9.50132	23.8881	6.22563	11.0601	24.9877	56.975
AT1G29700	52.7139	83.144	126.987	49.6895	82.1463	113.97	20.383	30.5172	15.9335	29.3415	66.1572	114.085	28.0755	39.1594	33.6551
AT1G29710	4.14214	4.47198	4.76593	3.13079	3.74759	3.38828	3.75429	4.35835	3.33605	2.89678	3.73158	4.07207	3.24272	4.46549	2.76619
AT1G29715	1.51791	0.618704	1.57755	0.40699	1.37107	0.884901	0.357993	1.58464	4.31892	0.622128	1.06753	0.926298	0.791207	3.05059	1.71939
AT1G29720	21.3323	43.8525	44.5061	10.6999	33.0147	24.8209	5.77011	12.1168	8.39457	4.97863	35.2647	42.0733	7.57036	22.2117	9.50899
AT1G29724	0	0	0	0	0	0	0	0	0	0	0	0	0	0	0
AT1G29730	0.866347	1.26854	1.04245	0.208766	0.898927	0.449871	0.480781	0.949525	0.677278	0.068762	1.13828	0.760779	0.242374	0.814658	0.462852
AT1G29740	0.082883	0.099175	0	0.162248	0.14507	0.055961	0.118815	0.184078	0.087161	0.163709	0.24308	0.241469	0.199197	0.191683	0.05174
AT1G29750	4.70243	4.82909	4.57855	1.4363	5.36293	2.88156	6.65624	10.8726	17.0186	1.00316	5.58706	4.14442	1.8725	7.96493	5.92046
AT1G29760	7.47812	8.04858	8.67388	4.91171	6.26126	7.42349	12.4156	11.9114	19.7486	4.71527	8.35753	5.8415	4.90911	8.87584	18.1587
AT1G29770	1.21785	0.987515	0.967535	0.505564	1.07477	0.453085	0.470098	0.520357	0.983575	0.36133	1.47499	0.336839	0.325574	1.12235	1.51088
AT1G29775	0	3.30524	2.56431	4.20517	5.02802	0	0	0	0	0	0	5.01584	0	7.84301	5.49579
AT1G29780	0.781728	1.28146	0	0.153794	0.39185	0.18257	0	0	0.408169	0.289786	1.06476	0.601206	0.156553	1.14223	0.359318
AT1G29785	10.7167	8.22986	4.13046	20.0926	10.0165	7.2456	8.28005	9.17989	8.90011	18.2247	8.37431	7.34096	24.4855	14.5864	6.55318
AT1G29790	10.3019	10.5653	10.6565	4.14094	8.31723	8.05969	4.19266	3.73643	9.39809	2.70531	8.67356	13.2635	4.63388	10.3941	4.25551
AT1G29800	10.7017	9.61687	12.2382	5.86569	7.89499	8.84329	10.2235	10.0238	12.9382	6.09917	12.4889	7.54589	5.32639	10.0405	9.10778
AT1G29810	9.77456	10.9823	14.0705	10.7028	9.18614	12.2107	8.39295	9.71894	7.83868	12.5359	7.88112	11.1373	10.4989	11.9491	8.81672
AT1G29820	2.69966	3.44728	5.60589	2.41501	3.03966	2.30948	2.77385	4.01946	3.48959	1.22092	3.46728	2.15464	1.97633	3.64753	2.90686
AT1G29830	0.051138	0.115281	0.171341	0	0.04236	0.039649	0	0.05392	0.107267	0	0	0.043874	0	0.149746	0
AT1G29840	7.0743	5.91108	3.70288	7.31988	8.55297	7.65396	3.76336	3.89632	2.05294	8.02919	5.75885	7.40302	6.92905	6.98409	1.12464
AT1G29850	83.3311	85.792	66.6137	87.6534	86.6899	77.6026	99.166	109.847	114.382	99.0482	79.9613	79.5573	90.1326	97.6266	97.153
AT1G29860	0.240135	0	0.132375	0.191784	0	0.112436	0	0.251521	0.503028	0.437185	0.265665	0.125431	0	0	0
AT1G29870	0	0	0	0	0	0	0	0	0	0	0	0	0	0	0
AT1G29880	62.491	77.4031	67.5294	17.4622	70.046	53.984	45.4123	61.5362	62.8377	22.1587	81.818	73.5744	27.6818	78.4153	38.9873
AT1G29890	30.9907	26.9516	32.4243	17.8795	26.9659	27.5345	24.7877	17.4534	27.2118	25.7078	28.0058	21.2188	21.6398	26.2144	16.6784
AT1G29900	19.4104	22.8955	19.2729	4.6366	21.7325	9.04685	6.52862	15.4133	15.9671	3.31258	23.3962	19.0839	5.63849	29.2242	6.9908
AT1G29910	5070.37	4609.39	2671.39	6181.3	4162.18	2208.06	768.76	772.74	254.341	2799.87	4028.92	3764.61	3576.64	3421.52	892.909
AT1G29920	5600.21	6716.52	5385.11	6785.3	6248.91	5349.58	1245.39	1300.09	1024.15	3828.54	6407.24	7160.25	5377.27	5073.17	2243.19
AT1G29930	12795.3	12134	14196.5	13965.6	12834.3	10826.9	4670.26	5213.94	2769.91	8206.06	12171.8	16118.7	11352.5	10904	6444.49
AT1G29940	4.92882	7.29005	10.1475	1.25415	8.29949	4.41839	8.16514	20.0537	14.6768	0.66986	10.8332	9.00106	3.10862	12.7022	9.52147
AT1G29950	20.2811	24.9075	41.4778	21.1473	22.4274	35.0085	9.61144	8.46772	14.6089	17.478	19.8787	28.0202	15.2409	20.9802	13.6526
AT1G29951	0.31791	1.22376	1.35238	0	0.574002	0.403877	1.67771	0.469099	5.96863	0	0.738904	0	0.962284	0	4.201
AT1G29960	7.04436	4.38022	4.97586	7.39771	5.4011	6.24556	3.15518	4.6258	4.47884	10.2154	4.61771	3.52431	5.00975	6.02939	2.46946
AT1G29962	0	0	0.237557	0	0	0	0	0	0	0	0	0	0	0	0.199412
AT1G29965	9.86436	7.01032	3.90635	11.8257	17.7724	15.5828	8.9785	10.5092	7.70959	9.49991	14.2291	42.0666	29.1575	20.216	13.5185
AT1G29970	48.4174	35.0566	33.7931	44.1025	37.6118	39.0984	81.8725	80.1305	67.0258	69.5128	45.7281	26.077	59.6942	49.9418	62.0232
AT1G29980	4.00732	1.94518	1.06185	2.14072	2.18146	1.42769	5.03727	6.54154	3.65797	2.50232	2.17199	1.45129	12.3169	4.20156	5.39616
AT1G29990	57.1264	40.7923	36.6183	51.9417	42.5907	43.8414	39.2152	32.5349	36.3484	81.5592	46.9709	34.5859	46.8816	51.0101	25.2413
AT1G30000	25.8411	23.5563	18.2462	11.0171	24.9926	14.0414	63.596	69.1275	43.5229	10.5583	29.7296	15.3514	17.051	33.8293	26.9743
AT1G30010	1.77361	1.93016	1.06428	0.518396	1.35121	0.731742	1.30028	2.56483	1.06465	0.462766	1.42506	1.22845	0.837852	2.02107	0.805877
AT1G30020	1.23069	0	1.75185	1.19217	0	2.02107	0	0	0	0	0	0	0	2.46917	0
AT1G30016	0	0	0	0	0	0	0	0	0	0	0	0	0	0	0
AT1G30030	0	0	0	0	0	0	0	0	0	0	0	0	0	0	0
AT1G30040	13.963	3.89629	0.95717	2.98588	2.52121	1.70157	240.671	403.27	65.6657	12.4998	6.70697	0.961746	5.40831	5.94086	10.4211
AT1G30050	0	0	0	0	0.07041	0	0	0.149368	0	0	0	0	0	0	0
AT1G30060	0	0	0	0	0	0	0	0	0	0	0	0	0	0	0
AT1G30070	17.1771	16.8254	28.7455	13.9563	17.7809	32.0764	41.272	59.3831	9.60368	20.4632	22.2255	31.6212	18.2641	15.0969	8.79272
AT1G30080	0.061239	0.065706	0	0	0.061455	0	0	0	0.064434	0	0	0	0.049122	0	0
AT1G30090	19.6453	18.5657	17.1957	14.5094	18.126	15.3303	19.65	15.6656	21.1894	13.7888	17.1125	14.0466	12.4559	19.7379	20.0252
AT1G30100	1.08412	1.15848	0.040501	0.325669	1.10284	0.266675	5.81755	9.00669	7.42598	1.22719	1.38244	0.306868	0.631621	1.73115	0.960666
AT1G30110	1.30625	1.6651	3.66471	1.39065	0.99954	2.68587	1.10084	2.7266	1.71416	0.948025	0.607405	2.60675	1.13434	1.43744	1.14077
AT1G30120	112.472	116.576	100.748	53.1158	121.471	96.6341	86.0105	82.8547	108.673	81.3335	136.103	101.338	58.983	131.476	67.3513
AT1G30130	8.03159	9.37971	8.86401	6.89672	9.65917	10.0793	3.24597	3.27406	5.15028	5.41751	6.93072	7.87891	5.85495	10.4274	9.52268
AT1G30135	0	0.361715	0.375448	0.263524	2.36245	1.88286	13.0576	11.7183	32.5823	0.781288	1.80695	0	10.4505	1.32176	90.6826
AT1G30140	0	0	0	0	0	0	0	0	0	0	0	0	0	0	0
AT1G30150	0	0	0	0	0	0	0	0	0	0	0	0	0	0	0
AT1G30160	1.17255	0.964626	3.31892	0.528102	1.10011	2.05252	0.616841	0.841963	1.28764	0.698139	1.26337	1.28128	0.594479	1.06045	0.886157
AT1G30170	0	0	0	0	0	0	0	0.14664	0	0	0	0	0	0	0
AT1G30180	0	0	0	0	0	0	0	0	0	0	0	0	0	0	0
AT1G30190	4.34496	1.80604	8.67964	2.62927	1.14951	2.63169	53.9739	71.4805	16.4089	4.4368	2.35849	1.60239	1.74802	1.41326	1.31157
AT1G30200	19.9919	22.2717	14.5106	14.1735	19.1312	13.7588	13.026	10.5757	19.4668	10.0686	16.2892	10.1243	16.4237	20.3358	15.6606
AT1G30210	41.9449	23.8319	21.6353	39.1854	23.9989	21.1933	24.8122	29.844	24.1089	35.7851	22.505	21.1658	38.0374	39.9513	16.0964
AT1G30220	0.447254	0.42713	6.16314	0.423431	0.445799	2.114	0.66809	0.105923	2.37223	0.441207	0.742677	0.149202	0.078883	0.38023	0.40094
AT1G30230	254.356	177.249	186.501	240.365	190.714	203.074	209.963	203.128	221.744	314.216	216.541	227.945	305.964	290.662	173.396
AT1G30240	2.8999	3.43285	4.72174	1.4001	4.18063	3.58741	3.80794	7.82244	5.27675	0.592945	4.98343	4.93226	3.56295	6.22683	4.27303
AT1G30250	45.968	35.4297	77.9949	82.4702	48.697	79.3072	18.2217	10.0195	22.3462	46.3143	38.0875	90.6764	35.4133	33.5766	51.4577
AT1G30260	39.6175	43.1161	86.8703	71.089	48.1477	79.1682	36.5086	27.0186	29.3389	67.9471	46.1995	46.2622	68.9537	40.3083	47.9507
AT1G30270	12.3911	13.8787	14.5688	6.97874	12.4097	5.82001	137.553	213.907	96.2263	4.9485	24.4985	7.4532	7.54331	21.8044	24.317
AT1G30280	3.95827	3.08083	1.07112	2.06493	3.33682	1.08196	0.815847	1.27229	0.688673	1.06536	4.53073	1.47217	1.08232	2.11043	0.802823
AT1G30282	1.11742	0.364823	0	1.28302	0.436593	0.104129	0.17005	0	0	0.737741	0.121354	0.402116	0.235523	0	0
AT1G30290	1.53104	2.83183	3.04221	0.934305	2.53071	1.8924	2.23279	3.15047	2.0131	0.717923	2.85594	2.91876	0.908746	1.88564	1.41863
AT1G30300	10.7892	9.76384	7.54576	7.93027	8.38157	7.08308	14.9736	13.786	14.3956	8.53341	11.5513	4.95144	9.29652	10.9305	12.0492
AT1G30310	0	0	0	0	0	0	0	0	0	0	0	0	0	0	0
AT1G30320	5.64705	5.6743	6.07372	2.47839	6.38689	5.30143	15.7935	20.0504	34.4745	3.38302	8.00466	5.85035	10.1943	15.3704	42.5149
AT1G30330	10.6911	5.19097	5.7779	2.1212	5.5045	2.18279	6.87961	5.80189	12.4362	2.18646	5.46071	4.16061	4.58314	8.63041	10.8699
AT1G30340	0	0	0	0	0	0	0	0	0	0	0	0	0	0	0
AT1G30350	0	0	0	0	0	0	0	0	0	0	0	0	0	0	0
AT1G30360	106.716	63.2756	46.1897	49.9959	51.0258	39.2299	114.918	99.9088	145.122	56.6768	55.6475	45.2759	152.685	169.113	172.783
AT1G30370	0.487135	0.999055	0.108688	0.561033	0.097281	0.089833	22.417	30.2836	24.7634	0.175814	0.156911	0	0.229568	1.0096	1.6867
AT1G30380	4566.29	4545.23	3013.3	6349.89	4661.27	4446.82	1916.98	1659.69	764.058	3851.66	3680.33	5137.85	3960.11	3729.05	1854
AT1G30390	0	0.208165	0.143307	0.049619	0.128164	0	0.122818	0	0	0	0.068416	0	0	0.119476	0.057714
AT1G30400	18.4282	33.1977	40.7438	3.61841	26.4427	13.2935	12.5806	19.17	39.023	2.69035	38.6544	24.0156	3.16305	26.5772	13.1798
AT1G30410	8.36717	14.5827	12.2756	1.70174	11.6703	3.34039	7.24165	13.9508	23.6016	1.16734	18.3674	5.13359	2.02086	16.7387	7.62298
AT1G30420	2.88739	4.34032	1.93463	0.785244	2.78943	0.633911	15.3003	30.9206	20.4516	0.203494	6.56526	0.786486	0.650942	3.08497	5.46063
AT1G30440	9.70226	14.9926	8.28326	4.71709	10.3108	8.21555	5.04207	4.22437	10.7355	1.9302	9.82913	13.2244	4.96427	10.5814	13.3299
AT1G30450	9.59316	13.4004	7.30624	1.95419	11.2016	3.9203	15.2455	20.4095	20.0804	1.3314	16.1731	5.51289	2.21475	11.5948	10.466
AT1G30455	0	0	0	0	0.136457	0	0.139239	0	0	0	0	0	0	0	0.673731
AT1G30460	5.13399	7.54489	5.32833	2.01019	7.10528	2.81355	5.83775	8.57141	7.80724	1.01323	7.86153	4.51783	2.57674	7.1133	5.18449
AT1G30470	18.2194	21.6981	23.9348	5.43307	20.4262	14.4716	20.1761	25.9379	24.5742	4.46757	22.0666	18.4951	8.84671	17.3191	18.8977
AT1G30473	0	0	0	0	0	0	0	0	0.105537	0	0	0	0	0	0.093697
AT1G30475	6.37569	6.27762	5.32698	8.0624	6.69374	5.4861	13.7384	17.8337	15.7962	11.2774	6.63628	3.93615	8.51494	8.44639	12.3645
AT1G30480	7.45483	6.90535	7.12669	4.07637	7.87	4.67703	9.77242	12.6507	9.74091	2.78671	9.32257	5.23363	5.3508	9.96045	6.07278
AT1G30490	5.635	5.27631	6.74931	1.94137	5.30122	5.21119	4.63621	4.00915	9.25249	1.22861	5.75307	4.72603	2.1619	5.1124	5.38941
AT1G30500	11.1672	11.0435	87.598	11.9241	11.9925	35.3353	8.01631	10.0328	6.56956	11.4653	11.3785	16.3151	9.4725	12.4371	4.46568
AT1G30510	12.3141	10.9902	11.1124	8.46436	13.2663	9.5075	5.23377	7.98092	6.60559	11.7989	12.203	7.96639	7.73492	9.43042	3.82853
AT1G30515	0	0	0	0.349418	0.457576	0.421746	0.219832	0.243629	0	0.169816	0.24473	0	0.178346	0	0.201024
AT1G30520	6.50543	19.3939	3.01451	4.05902	9.33264	6.10024	0.329599	0.611271	0.343995	1.64623	8.76144	14.3155	1.93433	4.87975	0.974624
AT1G30530	32.5405	29.4558	31.5727	23.2076	32.4503	94.6173	2.56752	1.01404	1.46859	16.4509	31.4366	86.8868	12.3199	18.665	4.55691
AT1G30540	19.0268	15.5936	13.2285	14.4355	14.1579	8.73734	28.1191	31.5561	21.2125	14.771	18.8468	6.9109	13.102	22.0671	17.4906
AT1G30545	5.09092	4.49013	5.45155	4.76265	4.84508	3.7428	5.77655	5.21775	5.34116	3.90815	3.33971	1.45042	6.41652	4.7155	3.14845
AT1G30550	0	0	0	0	0	0	0	0	0	0	0	0	0	0	0
AT1G30560	0	0	0	0	0	0	0	0	0	0	0	0	0	0	0
AT1G30570	3.9887	4.34737	3.17338	2.00814	4.61348	3.23089	2.29042	1.87062	1.64141	1.37871	4.83348	4.04414	1.13577	3.69803	0.775863
AT1G30580	132.539	108.202	93.2706	91.4873	107.278	89.486	115.951	120.761	134.734	108.937	115.613	84.7227	105.793	141.193	95.7364
AT1G30590	10.7392	14.1951	14.96	10.8606	13.9585	13.4822	9.01155	16.0912	11.2416	8.19159	12.9307	14.5168	9.76415	11.068	7.06408
AT1G30600	0.453293	1.26317	0.573096	0.303468	0.992938	0.528828	0.176616	0.851452	0.249543	0.066196	1.65196	0.628955	0.238864	0.603668	0.165382
AT1G30610	8.69323	15.1504	6.12829	3.73113	12.2214	4.2435	3.89173	7.08143	4.04913	2.01218	14.2119	7.36598	3.5411	10.4591	2.41964
AT1G30620	12.1514	7.19389	5.58443	5.20108	6.27828	3.95613	128.05	159.728	87.6335	9.92319	14.0792	2.19954	8.67462	18.5201	63.0768
AT1G30630	159.904	105.429	71.879	119.481	102.129	69.6725	202.005	159.026	186.259	201.311	124.295	61.8882	152.374	146.495	157.018
AT1G30640	14.7158	12.8764	10.3042	6.9929	11.4651	5.56323	34.44	46.3832	34.4392	7.7038	22.3652	3.57952	7.6034	17.0564	34.6875
AT1G30650	0	0	0	0	0	0	0	0.05356	0.050571	0	0	0	0.039049	0	0
AT1G30660	0	0.209161	0	0.148748	0.190335	0.089024	0.183394	0.201534	0.195297	0.070959	0.30951	0	0.072074	0.091563	0.32605
AT1G30670	0	0	0	0	0	0	0	0	0	0	0	0	0	0	0
AT1G30680	12.5283	12.0889	8.46074	5.20348	10.9557	3.78152	7.665	12.2153	9.47286	3.16669	11.3838	8.01627	4.70947	16.062	7.23378
AT1G30690	9.62779	15.0285	21.7323	4.2769	14.0274	21.7385	9.15431	9.36912	7.49261	3.5709	11.0781	28.7796	7.31069	10.628	11.9079
AT1G30700	0.246225	0.105741	0.219035	0.113291	0.248498	0.182033	9.06425	19.1325	36.0025	0.86756	0.572562	0.817924	1.565	4.64508	28.4494
AT1G30710	0	0	0	0	0	0	0	0	0	0	0	0	0	0	0
AT1G30720	1.03325	0.389303	0.407168	0.24101	0.412415	1.12903	5.85363	9.50563	21.5779	0.708407	0.66554	1.13772	2.11635	3.02915	8.98605
AT1G30730	0.355151	0.275148	0	0.195083	0.043297	0.157744	2.07414	3.19071	6.98454	0.127868	0.178578	0.163641	0.895501	0.838177	3.09547
AT1G30740	0	0	0	0.035541	0.047731	0	0.092289	0	0.093224	0	0	0	0.037027	0.044883	0.041103
AT1G30750	0	0	0	0	0	0	0.154756	0	0	0	0	0	0	0	0.722779
AT1G30755	7.89511	8.89624	9.63461	4.826	7.97109	5.10664	60.9101	99.0372	54.381	2.94358	12.7401	3.64828	5.21815	12.8272	26.3687
AT1G30757	6.71462	5.05006	8.79268	12.8401	5.62881	4.66518	33.019	36.8673	24.828	12.6812	7.17411	4.39091	12.2858	9.73418	18.5915
AT1G30760	0.216104	0.278241	1.7819	0	0.129787	0.515383	0.042796	0.818905	0.490099	0.159169	0.642481	0.582793	0.203866	0.125598	0
AT1G30780	0	0	0	0	0	0	0	0.067259	0.062194	0	0	0	0	0	0.109574
AT1G30784	0	0	0	0	0	0	0	0	0	0	0	0	0	0	0
AT1G30790	0	0	0	0	0	0	0	0	0	0	0	0	0	0	0
AT1G30795	0	0	0	0	0	0	0	0	0	0	0	0	0	0	0
AT1G30810	6.26057	6.03787	5.87025	2.15231	5.15441	3.4843	9.45963	14.9758	11.0213	1.10162	6.48483	3.15696	1.34072	4.6745	6.10188
AT1G30800	0	0	0	0	0	0	0	0	0	0	0	0	0	0	0
AT1G30814	0	0.283913	0.097521	0.214659	0.094774	0.088631	13.831	11.8257	2.59464	0.140392	0.10055	0	0.148208	0.091234	0.253722
AT1G30820	2.99543	6.10082	14.2998	4.46552	4.47119	2.77939	2.22138	2.42116	5.57422	1.71671	4.14483	5.13268	3.29912	3.68802	6.90587
AT1G30825	14.4899	14.0488	8.70055	15.0847	16.9571	9.9991	20.9624	21.6926	18.8321	9.73599	16.8531	12.4683	14.211	15.4126	9.30893
AT1G30835	5.17821	7.89039	8.29353	3.00364	8.0284	8.18402	6.00458	7.38332	7.47231	2.52059	7.74949	7.84326	3.00306	6.01872	5.94746
AT1G30840	0.433416	1.04949	0.132138	0.409084	0.654813	0.249393	0	0.401225	0.310162	0.441114	1.26341	0.626246	0.232801	0.291305	0
AT1G30845	10.9554	6.51478	4.01002	11.8268	8.53651	8.00011	12.7135	8.3294	8.1498	15.2946	8.05239	4.60852	10.0128	9.19023	5.19197
AT1G30850	4.05828	2.05165	1.32732	1.37921	2.41746	0.219663	27.6271	26.8884	29.3521	3.00863	4.85035	0.154208	2.49309	7.99712	4.13859
AT1G30860	1.04246	1.9177	4.08248	0.80076	1.53147	2.15222	2.94609	2.46039	1.82902	0.756041	1.81506	1.382	0.682834	1.27624	3.19792
AT1G30870	0	0	0	0	0	0	0	0	0	0	0	0	0	0	0
AT1G30880	72.4917	60.0603	71.9331	84.0387	72.0258	76.6952	93.1239	91.4698	80.1233	97.1347	71.0722	85.7417	124.773	103.324	92.4671
AT1G30890	32.8127	28.2794	15.5171	31.404	26.42	19.2737	50.3318	37.9369	36.933	49.2962	32.8244	16.2034	39.5079	43.5086	29.6322
AT1G30900	61.9492	72.1015	47.8315	26.8334	68.1099	25.4926	73.6877	73.9153	109.33	40.9583	97.051	20.3238	35.8787	96.4167	27.3934
AT1G30910	21.9581	23.2383	30.8024	26.2099	24.1113	28.7406	12.5622	19.6364	6.7866	11.5611	21.5271	27.141	26.3052	21.9519	14.4911
AT1G30920	0	0	0	0	0	0	0	0	0	0	0	0	0	0	0
AT1G30921	0	0	0	0	0	0	0	0	0	0	0	0	0	0	0
AT1G30925	0	0	0	0	0	0	0	0	0	0	0	0	0	0	0
AT1G30930	0	0	0	0	0	0	0	0	0	0	0	0	0	0	0
AT1G30935	0.175903	0	0.389031	0	0	0.165251	0	0	0.087984	0.131326	0.094695	0	0	0.169563	0.157028
AT1G30940	0	0	0	0	0	0	0	0	0	0	0	0	0	0	0
AT1G30945	0	0	0	0	0	0	0	0	0	0	0	0	0	0	0
AT1G30950	0	0	0	0	0	0	0	0	0	0	0	0	0	0	0
AT1G30960	3.19684	2.33911	0.947594	2.5378	2.69299	2.45573	4.30231	8.05203	3.19488	2.66298	2.8268	3.32153	8.7365	8.41762	3.26656
AT1G30970	16.9951	24.2517	21.5036	12.6813	19.6825	14.6177	29.5653	36.2593	38.9728	11.432	24.9458	14.4856	12.604	26.2571	22.3273
AT1G30972	0	0	0	0	0	0	0	0	0	0	0	0	0	0	0
AT1G30974	0	0	0	0	0	0	0	0	0	0	0	0	0	0	0
AT1G30975	0	0	0	0	0	0	0	0	0	0	0	0	0	0	0
AT1G30980	0	0	0	0	0	0	0	0	0	0	0	0	0	0	0
AT1G30990	0.48102	0.345814	0.179167	0	0	0	0.15397	0.172881	0.995389	0.687088	0.174782	0	0	0.449628	0
AT1G31000	0	0	0	0	0	0	0	0.143248	0	0	0	0	0	0	0
AT1G31010	8.14478	7.18269	5.02086	7.48271	7.41282	3.83692	28.3078	40.7453	16.1229	5.35788	10.4213	5.78211	8.97373	14.2278	7.27666
AT1G31020	20.4928	14.5408	13.3937	21.283	16.3987	16.7216	17.3839	15.9117	17.0227	26.8114	17.983	13.8812	19.2277	16.44	11.6765
AT1G31030	0	0	0	0	0	0	0	0	0	0	0	0	0	0	0
AT1G31040	0	0	0	0	0	0	0.132278	0	0	0	0	0	0	0	0
AT1G31050	0	0.181808	0	0	0.273375	0.064301	0	0.081445	0	0	0.076112	0.070836	0.110225	0	0
AT1G31060	0	0.797716	0	0	0	0	0	0.98272	0	0	0	0	0	0	0
AT1G31070	6.70935	8.07642	12.2431	5.26259	9.34629	11.8386	5.26568	5.54387	4.29326	4.08535	8.08149	9.31471	7.34002	6.67551	6.76343
AT1G31072	0	0	0	0	0	0	0	0	0	0	0	0	0	0	0
AT1G31080	0	0	0	0	0	0	0	0	0	0	0	0	0	0	0
AT1G31090	0	0	0	0	0	0	0	0	0	0	0	0	0	0	0
AT1G31093	0	0	0	0	0	0	0	0	0	0	0	0	0	0	0
AT1G31100	0	0	0	0	0	0	0	0	0	0	0	0	0	0	0
AT1G31095	0	0	0	0	0	0	0	0	0	0	0	0	0	0	0
AT1G31110	0	0	0	0	0	0	0	0	0	0	0	0	0	0	0
AT1G31120	2.27167	2.62705	3.06776	1.21331	2.62077	1.9255	1.34919	2.2353	4.81671	0.775757	3.52505	1.78703	1.10857	1.99075	4.73499
AT1G31130	156.136	126.78	94.8525	109.13	99.1818	94.4978	407.84	454.697	294.842	184.459	187.914	61.2723	123.883	152.33	217.648
AT1G31140	0.125118	0	0	0	0	0	0	0	0.130576	0	0	0	0.098512	0	0.114536
AT1G31150	3.73092	2.99472	4.20589	0.89188	2.49998	2.4272	0.635669	0.565052	0.551091	1.14504	2.61104	2.79968	0.936526	1.37708	0.377484
AT1G31160	30.2195	30.4342	29.8631	37.2966	26.8361	29.4792	15.5271	17.4556	9.18839	30.6659	22.5187	31.7809	28.0067	26.7069	9.89954
AT1G31163	0	0	0	0	0	0	0	0	0	0	0	0	0	0	0
AT1G31166	0	0	0	0	0	0	0	0	0	0	0	0	0	0	0
AT1G31170	64.676	44.9363	75.4041	76.3343	49.8867	77.117	46.7966	40.6985	37.0852	106.828	44.9672	45.4846	59.4107	66.136	50.6717
AT1G31173	30.9476	34.3629	9.76164	41.1098	12.4872	12.8662	0.343621	0.378009	1.07414	13.8027	4.69808	6.24983	37.9519	24.1222	8.50149
AT1G31175	3.44829	3.52984	4.16095	3.51819	4.39152	4.37263	3.53045	3.44711	3.72317	1.82865	3.20492	4.23507	3.41211	4.43165	4.38516
AT1G31180	48.5297	44.7351	30.3456	39.9097	41.9595	27.714	27.1952	34.7627	23.139	23.8781	45.8479	45.8302	38.4436	51.7262	21.6331
AT1G31190	44.3975	53.2338	61.3227	34.3467	49.2733	58.0879	23.4494	23.3842	16.366	23.2346	44.0133	57.1496	29.2317	35.7123	29.5879
AT1G31200	8.69089	9.1745	6.58626	13.5106	7.56211	6.77009	3.01305	5.15037	4.07859	16.2412	8.49959	11.965	5.8394	8.6711	3.60477
AT1G31210	0	0	0	0	0	0	0	0.023327	0	0	0.023474	0	0	0	0
AT1G31220	12.4495	19.9771	15.92	13.4894	19.8597	14.3737	20.036	24.8682	12.1898	8.81367	23.4154	13.6239	21.5816	23.1557	7.78524
AT1G31230	22.3048	23.7628	45.8499	7.58341	31.2259	28.135	3.85138	9.35445	5.00861	6.23489	32.6927	23.1829	6.63622	23.0879	4.3775
AT1G31240	0.733628	0.526934	1.54307	0.501319	0.096317	0.750768	0.328026	0.460269	0.414222	1.11982	0.384667	0.865592	0.584172	0	0.460872
AT1G31243	0	2.17985	0	0	0.921451	0	0	0	0	0	2.9465	0.903741	0	0.963658	0.752058
AT1G31245	0	0	0	0	0	0	0	0	0	0	0	0	0	0	0
AT1G31250	0.151619	0.160421	0	0	0	0	0.920952	1.19442	0.327061	0.227655	0	0	0	0	0
AT1G31255	0	0	0	0	0	0	0	0	0	0	0	0	0	0	0
AT1G31258	92.9175	36.1715	272.006	302.273	314.057	293.869	213.049	203.071	187.149	484.15	230.931	137.771	429.271	180.793	319.763
AT1G31260	0	0	0	0	0	0	0	0	0	0	0	0	0	0	0
AT1G31270	0	0	0	0	0	0	0	0	0	0	0	0	0	0	0
AT1G31274	0	0	0	0	0	0	0	0	0	0	0	0	0	0	0
AT1G31280	5.63101	7.05424	12.6247	1.29688	6.33829	4.15057	18.9259	34.1757	9.16854	0.863985	9.35521	6.28139	2.09719	8.14485	4.96543
AT1G31290	0.02357	0.357015	0.026198	0.018757	0.09434	0.065022	1.10029	4.02022	1.12308	0.017525	0.276819	0.046657	0.056912	0.156838	0.127941
AT1G31300	46.6553	49.6431	61.0221	50.5259	47.6764	68.1495	44.5729	31.2449	43.9206	65.8251	34.6357	51.7964	49.7275	51.8047	37.2831
AT1G31310	0	0	0	0	0	0	0	0	0	0	0	0	0	0	0
AT1G31319	0	0	0	0	0	0	0	0	0	0	0	0	0	0	0
AT1G31320	1.09793	0.700431	0	0.651782	1.65019	0.399622	0.107235	0.367124	0.903546	0.478122	1.38656	1.15484	0.42222	0.731087	0.098824
AT1G31330	3036.75	3756.97	2537.47	1537.53	3405.57	1995.63	1039.84	1454.11	605.219	899.584	3063.06	3324.53	1491.78	3049.33	1160.64
AT1G31335	8.71343	8.48974	9.13786	14.572	9.97965	11.38	11.1478	22.994	3.32389	11.963	11.7211	13.5312	7.82679	8.70318	2.41956
AT1G31340	94.3201	107.834	65.2291	128.904	120.501	95.2127	114.321	120.899	103.802	121.404	106.299	101.86	118.631	112.539	98.9354
AT1G31350	5.24794	9.205	5.95831	5.15369	6.49438	12.2506	3.26512	2.23332	2.94247	6.38854	6.38328	11.4953	4.9544	5.15364	2.73198
AT1G31355	1.93319	2.3116	2.05995	1.01179	1.22355	5.46681	2.43346	1.39824	1.323	1.31381	0.447256	3.76216	1.08972	1.30261	1.37107
AT1G31358	0	0	0	0	0	0	0	0	0	0	0	0	0	0	0
AT1G31360	3.03969	3.63739	2.99877	1.84729	3.20387	1.87976	1.79284	2.80685	2.28528	0.775298	3.1063	2.41145	1.67493	3.37704	1.65337
AT1G31370	0	0	0	0	0	0	0	0	0	0	0	0	0	0	0
AT1G31380	0	0	0	0	0	0	0	0	0.35666	0	0	0	0	0	0
AT1G31390	0	0	0	0	0	0	0	0	0	0	0	0	0	0	0
AT1G31400	0	0	0	0	0	0	0	0	0	0	0	0	0	0	0
AT1G31410	10.7155	11.7543	9.59478	7.05248	9.62304	9.35411	3.28994	4.33718	3.43258	4.43532	8.91585	10.1888	5.62438	7.55616	3.55365
AT1G31420	61.2263	85.742	70.2042	31.8076	73.3735	98.4038	30.1144	31.8009	32.9126	27.1326	59.016	102.014	33.3789	69.5141	20.6939
AT1G31430	0.631793	0.303903	0.077921	0.767738	0.558663	0.456349	0.396316	1.24499	0.428376	0.464053	0.377907	0.432673	1.00198	0.659676	0.315824
AT1G31440	23.5015	32.0112	58.5378	13.3914	29.3716	44.8325	21.7722	21.6706	24.8539	15.0239	27.2354	41.7257	16.0912	22.9371	14.0164
AT1G31450	0	0	0	0	0	0	0	0	0	0	0	0	0	0	0
AT1G31460	2.02963	2.77094	3.80521	2.56104	3.17216	3.85259	1.41737	2.76357	1.86147	4.09668	2.94424	1.56594	3.36638	2.86305	0.694577
AT1G31470	1.65012	1.44684	1.90817	1.14062	1.82792	1.41015	2.70275	1.82435	5.09829	1.59883	1.6455	0.797654	1.65878	1.488	2.29475
AT1G31480	2.41594	4.01055	6.01812	0.575537	3.12728	2.91318	3.48155	3.43395	7.13279	0.564263	3.98205	2.71832	0.816689	3.52183	3.76051
AT1G31490	0.500749	0.253438	0	0	0.332727	0	0.188868	0	0.260883	0.324565	0	0.05716	0.049419	0	0.218268
AT1G31485	0	0	0.510615	0	0	0.39713	0	0.336035	0	0	0.657251	0.075141	0	0.296202	0
AT1G31500	28.247	27.3739	15.7794	22.6467	31.5271	20.4577	22.4059	29.3086	20.7506	20.3253	24.8642	22.3606	27.3175	30.6629	19.5587
AT1G31510	0	0	0	0	0	0	0	0	0	0	0	0	0	0	0
AT1G31520	0	0	0	0	0	0	0	0	0	0	0	0	0	0	0
AT1G31530	0	0	0	0	0	0	0	0	0	0	0	0	0	0	0
AT1G31540	19.8599	31.2795	34.3688	9.1644	27.9269	16.4441	82.0043	133.771	67.5939	5.59656	37.0733	17.6192	10.0081	27.1963	21.9941
AT1G31550	47.514	34.8968	13.2181	56.733	69.0928	19.4521	53.771	21.5428	63.8755	44.9456	90.4057	18.1254	75.1411	58.7175	69.9516
AT1G31555	0	0	0	0	0	0	0	0	0	0	0	0	0	0	0
AT1G31570	0.073745	0.292884	0.754131	0.102114	0.182779	0.158904	0.170091	0.384213	0.22264	0.054023	0.35258	0.408476	0.253031	0.434146	0.082722
AT1G31580	12162.3	8928.69	8727.08	13036.1	10630.8	8888.47	8624.87	6268.82	5969.34	19218.3	10031.1	7015.64	12778.3	11830.3	3449.3
AT1G31600	13.1735	13.9787	18.166	9.16789	13.0372	11.0379	8.92125	15.0742	17.3493	6.64681	11.3558	9.89004	8.98585	13.8762	7.59173
AT1G31620	0	0	0	0	0	0	0	0	0	0	0	0	0	0	0
AT1G31630	0	0	0	0	0	0	0	0	0	0	0	0	0	0	0
AT1G31640	0	0	0	0	0	0	0	0	0	0	0	0	0	0	0
AT1G31650	16.7924	21.3015	19.4274	9.37152	18.6383	17.7504	7.80303	7.13721	13.7125	8.43991	17.3039	19.1828	7.50688	16.8554	7.19426
AT1G31660	21.6458	19.3531	19.0965	18.022	25.2712	24.5826	27.4406	35.5255	25.9484	16.6516	28.9082	38.7425	35.4703	40.5725	25.9
AT1G31670	0	0	0	0	0	0	0	0	0	0	0	0	0	0	0
AT1G31690	5.41594	0.605408	0.080206	3.99713	1.22813	0.131848	1.19871	1.38621	0.325757	0.942396	1.99751	0.523293	3.88262	3.25503	0.680249
AT1G31710	0.207001	0.522144	0.339481	0.05356	0.631278	0.280346	0.308597	1.03513	1.7983	0.128392	1.02888	0.47392	0.082876	0.26694	0.281817
AT1G31720	0.324061	0.116951	0.350119	0.162777	0.218645	0.303154	0.410992	0.344973	0.422165	0.079913	0.113048	0.430121	0.169045	0.205876	0.093757
AT1G31730	19.747	23.8512	18.3346	4.48871	19.4547	12.5021	21.611	26.2852	30.3504	4.3822	26.0165	15.0027	8.35115	23.1443	23.4079
AT1G31740	0	0	0	0	0	0	0	0	0	0	0	0	0	0	0
AT1G31750	1.58013	1.39023	10.2964	1.98297	2.91558	3.24772	2.95982	3.97898	2.2438	1.70335	3.69897	1.75534	1.00499	2.21449	1.00234
AT1G31760	1.05942	0.928792	0.741518	2.17393	1.44468	0.895129	1.09574	1.01544	0.374395	2.43379	0.998121	1.24105	2.88034	1.36763	0.584209
AT1G31770	0.904046	1.3686	1.01151	0.202177	1.33402	0.567427	0.533723	1.0285	2.24547	0.324742	0.706193	0.558883	0.32523	1.31454	0.104053
AT1G31772	0	0	0	0	0	0	0	0	0	0	0	0	0	0	0
AT1G31780	20.6395	17.852	11.2987	3.89639	16.0624	8.39688	23.0318	24.0164	26.5085	5.74234	20.442	8.07813	8.76689	17.7256	16.0576
AT1G31790	2.25529	1.54287	4.34396	1.56745	1.16775	2.41911	0.722076	1.41513	1.27588	1.68037	0.986721	0.936803	1.26401	2.33678	0.973226
AT1G31800	66.117	96.3368	71.1334	45.9197	84.6891	85.8616	20.8635	24.8512	13.8112	28.93	68.0977	100.353	35.575	49.1888	28.479
AT1G31810	1.67925	4.52716	5.09549	0.3665	2.69351	0.359437	0.704971	3.7313	3.47807	0.243517	4.73511	1.21966	0.261402	1.78623	0.799058
AT1G31812	627.414	616.772	813.781	1045.51	708.471	745.412	580.64	641.269	491.264	1129.47	587.717	606.837	665.852	592.794	503.986
AT1G31814	3.27358	3.4745	3.83695	1.71145	2.66103	2.61125	2.12729	2.9365	3.56896	1.59258	3.10293	3.14203	1.23482	2.67904	2.90604
AT1G31817	16.737	20.8465	12.2165	15.6924	20.9561	13.5666	16.887	20.0332	17.8068	13.2383	20.3597	20.5783	24.1469	24.1587	18.7641
AT1G31820	3.33169	3.21834	13.5147	2.19644	3.9722	10.8743	4.40752	1.40096	9.39678	5.15389	5.54012	3.41805	4.10215	5.1597	10.6716
AT1G31830	7.10991	5.41283	14.883	5.12247	5.49404	9.31423	9.03853	7.15764	11.6772	5.03303	6.84284	3.72255	9.56639	7.76174	12.0232
AT1G31835	4.34195	5.39013	6.14689	7.45781	8.60191	27.835	3.76048	5.14662	5.13061	11.0225	5.00383	25.821	11.9979	5.64328	6.02276
AT1G31840	0.302062	0.143605	0.146305	0.313142	0.176195	0.248225	0.323528	0.364222	0.310529	0.165496	0.139295	0.276676	0.241959	0.452556	0.236558
AT1G31850	16.9886	5.23986	4.02746	6.98799	6.49986	4.19658	9.49638	11.5631	19.0381	7.76153	6.86512	3.48752	10.9646	19.6133	6.13446
AT1G31860	23.9499	29.6512	10.8255	35.8709	33.2192	29.396	18.1225	22.3596	12.3893	23.2279	24.9086	42.9816	44.1357	39.6677	12.756
AT1G31870	6.08675	9.22203	9.38447	2.56707	8.48483	4.10426	11.9904	16.821	17.1477	2.03856	11.9874	6.71657	4.61322	9.91415	11.7692
AT1G31875	0	0	0	0	0	0	0	0	0	0	0	0	0	0	0
AT1G31880	1.31532	1.21558	0.208239	0.242987	1.5597	0.348965	1.62756	1.06713	3.2266	0.590752	1.14824	0.126568	0.644867	1.00751	4.2277
AT1G31885	0.09443	0.522337	0.356744	0.146905	0.381026	0.263628	0.461737	0.825562	1.61788	0.27947	0.40537	0.18774	0.150529	0.45137	0.25764
AT1G31910	84.763	85.9425	82.6784	37.4771	82.9475	61.9975	87.4857	102.315	132.081	34.6289	96.7966	64.9896	50.7408	109.113	75.3138
AT1G31900	7.39312	15.7267	12.2429	20.0508	14.6736	3.41098	29.88	16.4352	18.0517	8.49226	11.7845	15.5812	89.1	38.4822	44.4925
AT1G31920	8.24337	12.1387	8.74068	3.56393	8.05945	7.74786	0.694698	0.983685	1.01016	3.08168	8.76699	11.4944	3.89661	7.04573	0.848562
AT1G31930	5.39026	6.98589	9.36186	1.44753	5.93288	3.50948	9.68559	13.5057	17.0837	0.557305	5.73091	5.98495	1.21559	5.66979	8.93303
AT1G31935	1.70042	1.44686	2.25269	2.89877	1.68746	1.99118	2.06172	0.373694	3.635	5.98987	3.21032	1.73319	3.57518	1.6522	1.25948
AT1G31940	47.7434	49.0337	49.3797	35.7746	48.1674	49.1853	46.9112	49.2498	46.8666	49.665	49.5448	38.1944	48.0281	52.2491	32.5331
AT1G31950	0.394124	0.237091	0.341016	0.035741	0.393992	0.166986	0.043006	0.047369	0	0.12914	0.432249	0.317725	0.245488	0.667346	0
AT1G31960	0	0	0	0	0	0	0	0	0	0	0	0	0	0	0
AT1G31970	24.85	25.5983	36.1137	18.9621	30.601	41.7559	24.3811	31.4985	30.6819	14.7511	34.1893	59.3078	34.1369	36.7176	26.2863
AT1G31990	0	0	0	0	0	0	0	0	0.101827	0	0.108782	0.205351	0.080776	0	0
AT1G31983	0.137025	0	0	0	0	0	0	0.137871	0.135847	0.102481	0	0	0	0.132567	0
AT1G31993	0	0	0	0	0	0	0	0	0	0	0	0	0	0	0
AT1G32000	0	0	0	0	0	0	0	0	0	0	0	0	0	0	0
AT1G32010	0	0	0	0	0	0	0	0	0	0	0	0	0	0	0
AT1G32020	0	0	0	0	0	0	0	0	0	0	0	0	0	0	0
AT1G32030	0	0	0	0	0	0	0	0	0	0	0	0	0	0	0
AT1G32040	0	0	0	0	0	0	0	0	0	0	0	0	0	0	0
AT1G32045	0	0	0	0	0	0	0	0	0	0	0	0	0	0	0
AT1G32049	0	0	0	0	0	0	5.01888	2.27838	0.714232	0	0	0	0.261886	0	0
AT1G32050	185.963	132.426	115.625	138.864	135.462	134.828	177.785	156.616	145.115	207.832	138.163	101.351	185.842	187.003	104.925
AT1G32060	777.742	1290.17	1626.77	475.95	1051.78	1383.33	106.062	117.501	72.7948	435.605	857.298	1607.19	330.164	503.302	157.303
AT1G32070	180.742	162.295	169.449	191.584	175.194	187.413	69.9708	69.3724	67.5513	165.065	144.702	169.225	143.207	159.533	67.213
AT1G32080	195.95	303.474	260.158	188.823	277.889	280.51	100.751	99.7817	49.9242	110.797	240.574	346.049	141.797	125.377	123.339
AT1G32090	3.17126	2.03195	1.04642	1.30937	1.37193	1.07683	0.598253	0.814353	1.1992	1.09585	1.02413	1.58322	1.26516	2.20255	0.792055
AT1G32100	1.93319	3.79611	12.5996	1.32882	3.3466	3.66571	1.55907	3.69712	5.18635	1.41171	3.61111	3.21759	0.945785	1.35681	1.27199
AT1G32110	0	0	0	0	0	0	0	0	0	0	0	0	0	0	0
AT1G32120	0.302487	0.676274	1.83954	0.229206	0.9474	0.985877	0.29308	0.352057	0.071336	0.033736	0.543501	1.19425	0.091294	0.41742	0.188361
AT1G32127	7.55629	8.3785	5.21377	9.21567	6.93666	3.66276	62.6795	62.2113	23.7517	9.81866	9.33646	4.04082	9.66274	9.04031	9.94296
AT1G32130	45.7216	49.0229	56.6871	28.8084	51.9333	36.0321	61.227	55.9539	77.9109	22.6355	59.0932	35.3454	30.6289	54.7709	56.2924
AT1G32140	0	0	0	0	0	0	0	0	0	0	0	0	0	0	0
AT1G32150	9.07562	7.35554	9.87833	5.7511	6.81805	6.47891	9.37321	12.0098	9.75873	5.02779	7.32792	5.30232	4.33105	7.07757	4.88204
AT1G32160	62.2133	66.5116	81.8611	55.0343	58.1435	70.6176	38.1306	40.5963	39.3946	42.1729	56.315	62.084	52.5678	57.4276	48.8521
AT1G32170	2.35617	3.20324	0.167375	0.895167	2.14094	2.98318	21.4736	8.10989	14.5469	2.56087	2.53284	0.537294	7.78099	3.46684	24.4867
AT1G32172	0.05526	0	0	0	0	0	0	0.059079	0.110686	0	0	0	0	0.052843	0
AT1G32180	0.025421	0	0	0	0	0	0.024879	0.083848	0	0	0.026958	0	0	0	0
AT1G32190	0.545101	1.70013	3.24223	0.976486	1.45674	1.70545	0.502765	0.865521	0.851353	0.642134	1.9391	1.17982	1.43512	1.59274	0.248909
AT1G32200	34.916	58.2886	33.8357	21.0606	41.8841	34.3053	10.3986	13.9359	9.47783	13.1883	40.7193	52.4334	15.6137	29.3351	13.8204
AT1G32210	145.594	90.9056	50.5132	202.057	113.572	59.3523	155.977	99.272	154.973	313.731	112.607	49.0982	191.329	181.232	94.3993
AT1G32220	101.126	141.215	137.77	103.132	131.823	145.706	76.7745	85.9456	39.1082	68.8053	102.853	151.51	111.759	85.2118	79.3787
AT1G32225	0	0	0	0	0	0	0	0	0	0	0.288474	0	0	0.25489	0
AT1G32230	71.3676	101.456	77.1079	23.4154	81.5291	47.2824	145.975	198.412	185.986	24.7717	119.895	40.6372	33.6224	106.862	84.6138
AT1G32240	1.78418	2.66846	3.2054	0.827647	2.19885	3.89351	0.49689	0.716446	1.12897	0.565675	1.8271	4.48948	0.879272	2.0559	0.551915
AT1G32250	0	0	0	0	0	0	0	0	0	0	0	0	0	0	0
AT1G32260	16.7822	14.2466	10.593	13.3603	15.7386	11.4583	15.7458	10.2242	18.9692	17.8086	15.6587	7.50462	13.2066	16.4031	7.64932
AT1G32270	0.24897	0.451902	0	0.26447	0.328701	0.077297	0.322782	0.2546	0.170943	0.246155	0	0.087496	0.132887	0.400035	0.151167
AT1G32280	0	0	0	0	0	0	0	0	0	0	0	0	0	0	0
AT1G32290	0	0	0	0	0	0	0	5.25012	0	0	0	0	0	0	0
AT1G32300	0	0	0	0	0	0	0.093725	0.315381	0	0	0	0	0	0	0
AT1G32310	24.6794	22.3591	13.0277	40.3858	20.6512	26.2835	27.6776	20.7063	24.8121	43.5758	20.8171	25.0296	39.6705	29.1106	24.9942
AT1G32320	0	0.134065	0	0	0	0	0	0	0	0	0	0	0	0	0
AT1G32330	5.9191	9.16151	5.16238	4.24	7.92686	4.10377	17.3638	18.3499	14.0354	3.57319	9.175	5.35825	6.35079	8.02352	9.41169
AT1G32337	0	0	0	0	0	0	0	0	0	0	0	0	0	0	0
AT1G32340	11.9923	10.156	9.68552	4.82628	11.087	5.93106	31.5561	38.3962	18.3802	5.37248	15.3237	5.15287	5.31948	11.6007	11.559
AT1G32350	7.58705	8.12064	5.61108	2.80153	3.53374	5.45069	144.602	115.812	240.736	10.1201	25.842	0.715423	6.11967	31.1028	70.612
AT1G32360	15.3578	12.8852	16.6019	17.7265	12.0608	14.3438	13.0474	13.8043	16.3269	15.3309	12.705	12.9907	14.2702	13.7074	20.7535
AT1G32361	0	0	0	0	0	0	0	0	0	0	0	0	0	0	0
AT1G32370	13.2301	11.1666	8.2494	11.7018	11.8964	10.7489	11.32	8.05175	15.7309	11.0399	12.8004	10.0109	12.1601	11.996	14.1946
AT1G32375	0	0.092587	0.094844	0	0.085038	0	0	0.089401	0.087928	0	0	0	0	0	0
AT1G32380	17.2235	27.6259	16.3767	13.0488	25.8277	13.3321	30.7847	33.0944	28.2743	14.6604	31.5422	17.7709	27.9437	29.4212	27.6269
AT1G32385	3.49636	2.6538	3.55431	5.16015	2.66159	12.1478	1.47411	1.39773	1.69606	4.46367	1.91781	9.06077	6.8282	4.2405	3.08017
AT1G32390	0	0	0	0	0	0	0	0	0	0	0	0	0	0	0.212544
AT1G32400	101.917	96.6	158.564	85.9411	96.3382	123.941	147.396	114.199	137.767	108.625	95.3236	95.642	111.438	102.508	127.905
AT1G32410	44.5426	32.2478	53.4027	51.4061	38.8392	46.4871	51.5738	47.5786	43.7477	68.1423	32.146	36.8723	59.4584	52.0118	49.0693
AT1G32415	0.400948	0.391895	0.134097	0.472011	0.120353	0.185383	0.155087	0.647926	0.332952	0.176547	0.174927	0.081256	0.349411	0.578772	0.256525
AT1G32420	0	0	0	0	0	0	0	0	0	0	0	0	0	0	0
AT1G32430	0	0	0	0	0	0	0	0	0	0	0	0	0	0	0
AT1G32440	23.4949	49.6222	60.7638	13.0741	46.5364	57.2905	15.7274	29.7404	15.3834	7.32037	40.9819	79.2833	22.1018	40.9355	18.1717
AT1G32450	4.59238	15.4964	15.2248	2.01964	14.4163	17.0815	1.94181	3.61793	5.67376	1.6586	17.5346	15.0617	1.57968	7.83888	3.42232
AT1G32460	81.7882	66.1166	35.9927	76.2787	59.7297	54.7755	190.426	151.48	214.76	113.46	75.7463	41.237	127.804	95.1741	232.091
AT1G32470	417.73	647.709	457.399	532.119	615.579	705.451	205.822	229.202	78.5407	346.877	463.095	850.596	458.869	329.286	223.069
AT1G32480	0	0	0	0	0	0	0	0	0	0	0	0	0	0	0
AT1G32490	7.67195	10.5584	11.2053	0.948414	9.10042	5.04769	7.06452	11.2836	12.1918	0.828964	13.0601	8.35255	1.3779	10.4788	7.59803
AT1G32500	60.0347	62.2945	40.7734	41.8908	58.1208	44.2057	30.865	29.7863	29.4509	37.6001	47.1422	49.6458	34.8311	48.4479	26.0527
AT1G32505	0	0	0	0	0	0	0	0	0	0	0	0	0	0	0
AT1G32510	0	0	0	0	0.148592	0	0	0	0	0	0	0	0	0	0
AT1G32520	16.8191	37.6342	102.263	23.1045	41.5744	86.9659	6.00835	8.8007	6.78279	18.7326	20.7561	68.0865	16.4647	21.3804	8.08163
AT1G32530	8.80881	11.0473	7.66555	3.49128	8.21235	6.42046	19.8777	27.6214	21.1427	2.24932	12.6519	9.63192	3.38356	9.51245	9.58154
AT1G32540	31.49	29.2525	7.73152	35.2554	20.3888	13.0065	11.8354	13.7135	9.86374	17.7767	18.1007	22.1954	13.9422	25.1855	6.09757
AT1G32550	79.2288	72.1574	51.156	88.0982	61.6338	77.3539	27.5545	28.1792	15.4092	72.4608	49.2311	70.9677	56.0935	51.4319	30.3146
AT1G32560	0.154621	0	0.692525	0	0	0	0.711865	0	0	0.106944	0.162007	0	0	0.261508	0.94044
AT1G32570	0	0	0	0.230874	0	0	0	0	0	0	0	0	0	0	0
AT1G32575	2.74261	0	3.0278	0	0	0	0	0	0	0	2.91444	0	0	0	0
AT1G32580	40.3859	36.1165	31.0359	45.7414	31.8937	26.8577	28.6419	35.0405	30.5581	39.0294	38.2908	30.7564	51.0898	60.5805	25.2018
AT1G32583	0.843872	1.32431	1.44616	1.16755	0.840514	1.58548	0.621233	0.097017	0.471969	0.976647	1.02069	1.77511	2.53417	1.63327	1.17978
AT1G32582	0	0	0	0	0	0	0	0	0	0	0	0	0	20.6526	0
AT1G32585	0	0	0	0	0	0	0	0	0	0	0	0	0	0	0
AT1G32590	0	0	0	0	0	0	0	0	0	0	0	0	0	0	0
AT1G32600	0	0	0	0	0	0	0	0	0	0	0	0	0	0	0
AT1G32610	2.11395	2.19447	3.08721	1.85511	2.52393	2.05921	2.33885	1.55029	2.26621	1.89949	1.85217	1.58378	1.74339	2.23039	1.78558
AT1G32630	5.59824	5.96991	6.27198	6.79567	5.97658	7.59155	4.46503	3.63135	6.6829	9.18478	7.02696	5.63301	7.63475	9.6814	4.48438
AT1G32640	17.624	11.327	27.4593	22.0206	32.7	23.5804	34.7079	51.1953	40.5939	10.4252	34.3732	12.5137	23.6931	14.7173	42.0548
AT1G32650	0	0	0	0	0	0	0	0	0	0	0	0	7.63926	0	0
AT1G32660	0	0	0	0	0	0	0	0	0	0	0	0	0	0	0
AT1G32670	0	0	0	0	0	0	0	0	0	0	0	0	0	0	0
AT1G32680	0	4.75941	0	0	0	0	0	0	14.1334	0	9.51028	0	0	0	29.0012
AT1G32690	2.62263	1.87512	3.12448	3.8811	1.4446	2.32666	7.72104	2.7716	10.0112	4.54759	2.43744	0.710781	2.7374	2.21825	8.00484
AT1G32700	74.279	61.1251	44.5083	44.3179	61.0891	34.6746	95.3157	92.3608	90.2811	74.2573	71.6329	18.9994	61.5613	72.4272	46.1956
AT1G32710	0	0	0	0	0	0	0	0	0	0	0	0	0	0	0.867095
AT1G32713	0	0	0	0	0	0	0	0	0	0	0	0	0	0	0
AT1G32720	0	0	0	0	0	0	0	0	0	0	0	0	0	0	0
AT1G32730	2.12149	3.07014	2.34662	1.64461	2.72647	3.82572	2.62961	3.05054	3.41871	1.19291	3.39333	3.81223	2.29664	2.73968	3.64953
AT1G32740	1.28797	1.90433	1.84824	1.88767	1.84365	1.57774	0.238271	0.92302	0.920322	3.86918	2.39602	1.52385	2.10913	1.96578	2.55614
AT1G32750	3.0818	6.80922	9.07072	0.234477	4.27138	0.836538	3.82715	8.31265	9.69766	0.139232	9.12776	3.53162	0.35067	4.63458	6.00106
AT1G32760	0.8511	0.492834	0.804816	1.18841	0.992499	0.542349	0.065495	0	0.33773	0.292729	1.17666	0.439723	0.714422	0.580418	0.294636
AT1G32763	0	0	0	0	0	0	0	0	0	0	0	0	0	0	0
AT1G32770	0	0	0	0	0	0	0	0	0	0	0	0	0	0	0
AT1G32780	1.51264	3.67492	0.070341	1.35294	2.31862	2.50799	0.060786	0.067854	0	0.366787	0.947685	2.89109	0.447841	0.656697	0.228342
AT1G32790	98.3789	74.5515	71.2295	70.5499	70.1683	61.8941	132.96	108.296	131.078	104.861	88.2368	45.6695	82.2318	99.1533	111.648
AT1G32810	4.54708	6.11747	7.63765	0.479007	4.46286	2.43147	3.69596	7.36715	6.83378	0.291047	6.43428	4.62698	0.843718	6.04549	3.81477
AT1G32820	0	0	0	0	0	0	0	0	0	0	0	0	0	0	0
AT1G32830	0	0	0	0	0	0	0	0	0	0	0	0.074978	0	0	0
AT1G32840	0	0	0	0	0	0	0	0.07658	0	0	0	0	0	0	0
AT1G32850	0	0	0	0	0	0	0.037718	0	0	0	0	0	0.063906	0	0
AT1G32860	1.51847	2.33706	0.949616	2.19408	3.0233	1.28183	6.91605	9.96557	6.61283	0.428475	2.81886	0.697129	6.1832	4.32439	19.0533
AT1G32870	12.1755	14.7351	22.0363	6.50964	14.3346	14.2262	30.185	43.375	28.8185	7.4585	20.8809	11.6053	8.78375	20.3736	38.6402
AT1G32880	0.332577	0.361715	0	0	0	0	0.323566	1.05534	1.03219	0	0	0	0	0	2.71724
AT1G32890	0	0	0	0	0	0	0	0	0	0	0	0	0	0	0
AT1G32900	19.9024	72.3295	712.936	7.76537	122.806	529.692	4.14648	7.10452	3.45785	16.0377	82.3453	428.822	6.77686	13.3515	6.53558
AT1G32910	0	0	0	0	0	0	0.822515	0.862034	5.68138	0	0	0	0.155569	0	1.25821
AT1G32920	54.2695	24.723	12.1044	168.599	27.433	27.7807	696.104	654.869	302.314	146.471	49.1185	7.35691	76.9935	86.8933	305.476
AT1G32928	7.82192	3.97886	2.62813	34.8888	3.03743	5.02096	32.0928	38.6751	27.6833	19.2718	8.31199	1.97363	9.62547	9.58279	38.1537
AT1G32930	0.492081	1.06458	1.08124	0.898759	0.734002	0.612225	1.2332	0.927731	0.657648	0.547709	0.708783	0.767839	0.521755	0.46757	0.437718
AT1G32940	26.2308	51.1924	16.7396	5.82485	33.2519	9.06907	161.209	171.311	181.621	9.91508	88.7307	6.28853	11.1339	58.5913	78.82
AT1G32950	0.414208	0.892751	0.385122	0.058939	0.300123	0.145247	3.81352	5.94695	7.13552	0.163913	1.57819	0.148102	0.235955	1.46331	4.51414
AT1G32960	6.58527	6.31574	2.82723	1.23814	5.29738	1.06086	110.735	141.919	121.012	5.71324	19.2537	0.761571	9.9968	30.7826	32.2339
AT1G32970	0	0	0.043051	0	0	0	0.075173	0.294517	0.119957	0	0	0	0	0	0.105843
AT1G32975	0	0	0	0	0	0	0	0	0	0	0	0	0	0	0
AT1G32980	0	0	0	0	0	0	0	0	0	0	0	0	0	0	0
AT1G32990	206.89	278.916	133.676	257.423	249.561	209.841	102.877	115.768	40.2451	125.24	195.821	262.884	183.386	145.235	108.073
AT1G32992	0	0	0	0	0	0	0	0	0	0	0	0	0	0	0
AT1G33000	0	0	10.4291	0	0	0	0	0	0	0	0	0	0	0	0
AT1G33010	0	0	0	0	0	0	0	0	0	0	0	0	0	0	0
AT1G33020	0.080953	0.087055	0	0.064044	0	0	0.075316	0.082294	0.16004	0	0	0	0.064801	0	0.143715
AT1G33030	6.59067	6.96421	4.35658	4.35594	3.79648	2.77817	51.1803	38.1431	46.6737	10.4066	11.1634	0.796529	7.47149	8.28022	37.5308
AT1G33040	51.7579	53.1073	30.1952	49.4219	42.347	43.1208	10.1815	13.9774	8.47338	39.2266	41.8792	60.4965	27.7128	34.3328	12.6971
AT1G33050	19.714	18.1316	23.1142	10.7995	14.3114	12.435	29.314	38.0051	37.1623	11.6093	21.8142	12.6053	7.73219	17.8408	22.68
AT1G33055	0	0	0	0.220403	0	0	0	0	0	0.237579	0	0	0	0	0
AT1G33060	5.62305	5.62739	7.43128	2.04366	4.60113	4.30309	2.08384	1.68668	3.54495	2.06451	4.41476	5.26973	1.89032	4.02637	1.38163
AT1G33070	0	0	0	0	0	0	0	0	0	0	0	0	0	0	0
AT1G33080	2.42115	5.48813	7.33066	3.81167	4.08303	5.87317	1.41088	2.94859	2.52802	2.29567	5.56281	6.92084	1.44341	2.64322	1.412
AT1G33090	0	0	0	0	0	0	0	0	0	0	0	0	0	0	0
AT1G33100	0	0	0	0	0	0	0	0	0	0	0	0	0	0	0.04946
AT1G33102	2.34024	1.35496	15.7149	1.79412	2.35922	9.24484	0.530103	0.397267	1.4703	3.86074	1.52764	2.63887	4.10253	1.05743	3.21903
AT1G33110	21.7182	43.054	94.2821	12.0328	47.7869	65.8158	56.48	41.7223	118.684	14.6821	56.3073	55.0686	26.2573	30.2645	260.93
AT1G33120	295.186	206.651	158.434	288.779	242.952	168.222	307.72	307.277	317.377	300.595	264.118	192.557	379.014	403.704	267.946
AT1G33130	0	0	0	0	0	0	0	0	0	0	0	0	0	0	0
AT1G33135	0	0	0	0	0	0	0	0	0	0	0	0	0	0	0
AT1G33140	417.601	296.264	213.292	354.15	298.779	230.254	340.526	350.868	357.413	399.663	325.414	282.999	413.18	409.793	307.68
AT1G33160	0	0	0	0	0	0	0	0	0	0	0	0	0	0	0.308424
AT1G33170	5.83443	10.3194	13.5221	4.77905	6.76964	6.69094	0.134434	0.591322	0.145166	2.24563	7.30454	12.6133	3.52012	5.02156	0.255688
AT1G33180	0	0	1.59088	1.11663	0	0	0	1.60173	0	0	0	0	0	0	0
AT1G33190	0	0	0	0	0	0	0	0	0	0	0	0	0	0	0
AT1G33200	0	0	0	0	0	0	0	0	0	0	0	0	0	0	0
AT1G33220	0	0	0	0	0	0	0	0	0	0	0	0	0	0	0
AT1G33230	25.6887	19.0964	21.7559	25.2354	23.1438	29.9872	21.6494	19.4092	23.689	19.8277	22.3474	22.8282	28.6884	24.6357	25.9933
AT1G33240	23.8989	32.8212	10.6591	12.335	20.2005	17.0551	3.7717	1.59578	5.05459	8.81273	17.9862	26.2625	10.0238	14.3568	4.68317
AT1G33250	11.0362	12.0242	10.1653	6.65466	11.0034	8.29782	12.9201	13.0085	14.8529	4.68974	13.2918	9.72871	7.84458	9.94264	11.7279
AT1G33260	16.7318	11.1965	47.266	10.2129	13.3422	37.1659	23.4865	21.7538	26.5403	19.2605	18.6022	16.3112	20.6689	18.2214	40.9253
AT1G33265	32.198	10.5173	16.8446	26.5161	12.0987	14.3399	9.50138	7.05115	11.4928	51.0386	12.0858	8.02632	11.8879	17.6435	4.82206
AT1G33270	23.7825	22.3095	34.8345	16.5643	21.2368	25.1645	18.0813	17.9469	20.8591	18.2968	22.54	18.0824	14.6304	26.1901	15.605
AT1G33280	0	0	0	0	0	0	0	0	0	0	0	0	0	0	0
AT1G33290	20.518	25.149	21.5163	20.5415	23.5582	22.3901	9.97948	9.24583	8.53103	10.407	19.8096	27.4082	12.5472	14.6142	11.7645
AT1G33300	0	0	0	0	0	0	0	0	0	0	0	0	0	0	0
AT1G33320	0	0	0	0	0	0	0	0	0	0	0	0	0	0.085338	0
AT1G33330	20.4653	20.6975	19.4019	17.0793	17.9608	19.4906	11.8137	13.4097	11.0464	15.7346	18.6765	16.2759	13.9689	19.1307	9.50642
AT1G33340	2.69852	5.97428	0.732448	5.31571	4.56096	3.40537	2.16765	5.12706	1.54344	4.00393	4.30141	4.37429	4.96301	3.41521	0.651567
AT1G33350	0.470094	0.113586	0.33891	0.774397	0.104462	0.195612	0.049809	0.437005	0.160635	0.268603	0.172654	0.219903	0.407238	0.54469	0.189705
AT1G33355	0	0	0	0	0	0	0	0	0	0	0	0	0	0	0
AT1G33360	5.65935	6.8163	6.67947	3.52981	5.67589	4.94638	6.34285	6.47653	11.1189	3.76571	9.06658	4.15315	1.90963	7.60247	6.2729
AT1G33370	0	0	0	0	0	0	0	0	0	0	0	0	0	0	0
AT1G33380	0	0	0	0	0	0	0	0	0	0	0	0	0	0	0
AT1G33390	3.12234	4.91708	4.35561	0.444945	4.13665	1.98245	4.63929	11.1733	8.1032	0.455681	6.71948	3.41547	0.783316	5.20808	3.33846
AT1G33400	4.97283	4.82824	8.06558	2.45423	4.4008	4.00319	1.48439	2.53304	3.44375	1.41128	4.33476	4.05391	1.56218	4.5881	1.27143
AT1G33410	5.30273	8.0101	6.84366	2.23473	6.71975	2.95668	4.41198	11.2419	7.33803	1.02943	8.22169	5.76135	2.55841	10.8059	4.94213
AT1G33415	2.7807	3.4773	6.33816	3.0541	5.41484	4.19616	2.7498	4.11333	4.01095	2.02302	3.93588	3.77318	1.98637	3.43926	6.3869
AT1G33420	4.71626	5.47423	3.74184	2.64547	4.41327	1.87453	13.8733	18.8073	9.14426	2.00155	7.22966	1.76973	2.26716	4.46701	3.20641
AT1G33430	1.44335	1.3233	0.258459	0.667342	1.01086	0	1.41409	0.520252	1.30772	2.04147	0.815577	0.225949	0.325385	1.33055	0
AT1G33440	0.38845	0.13979	0.673256	0.438714	0.304652	0.281223	0.084299	0.515248	0	0.159899	0.186016	0.302848	0.205536	0.457555	0
AT1G33450	0	0	0	0	0	0	0	0	0	0	0	0	0	0	0
AT1G33460	0	0	0	0	0	0	0	0	0	0	0	0	0	0	0
AT1G33470	23.707	15.4004	11.9016	20.5538	13.342	12.3093	16.1506	16.9792	23.4738	17.664	16.1183	13.1171	14.1401	13.8871	13.8196
AT1G33475	1.04277	1.90453	1.04534	2.17505	2.04655	0.892818	2.07847	3.88527	1.53964	1.07602	1.40607	0.449137	1.52917	1.19129	0.471548
AT1G33480	2.25449	4.78325	20.6309	2.94954	3.25434	8.65102	0.607619	0.841128	0.796984	1.18112	3.04806	5.1124	2.21614	2.15275	1.41865
AT1G33490	53.7001	35.6354	60.462	48.8358	39.6359	56.8497	31.1487	24.9929	35.7596	101.167	39.699	35.7848	37.8174	39.9358	30.3155
AT1G33500	0	0.120931	0	0	0	0	0.313112	0.228809	0.113672	0	0	0	0.088119	0.104776	0
AT1G33510	0	0	0	0	0	0	0	0	0	0	0	0	0	0	0
AT1G33520	10.7384	10.9489	13.2106	7.45909	11.0816	11.0235	11.0205	11.0595	11.3335	5.7768	13.1793	11.8397	8.02203	10.5787	11.1568
AT1G33530	0	0	0	0	0	0	0	0	0	0	0	0	0	0	0
AT1G33540	0	0	0.097992	0.070814	0	0	0	0.273086	0.078736	0.131008	0	0.077703	0	0.166717	0
AT1G33550	0	0	0	0	0	0	0	0	0	0	0	0	0	0	0
AT1G33560	13.3334	13.711	7.03716	3.70496	12.4595	6.73421	23.0773	19.8335	26.7027	7.72155	18.5158	6.66078	5.27272	18.4579	10.6107
AT1G33570	0	0	0	0	0	0	0	0	0	0.087417	0	0	0	0	0
AT1G33580	0	0	0	0	0	0	0	0	0	0	0	0	0	0	0
AT1G33590	66.5817	56.3002	17.5215	40.8953	41.6549	31.19	120.248	123.589	188.134	33.2181	51.8375	48.0951	39.2094	44.21	122.132
AT1G33600	42.8208	30.4231	8.68898	35.6003	27.9917	22.6445	139.588	160.098	134.398	29.0984	34.3883	33.5797	49.0962	48.1288	71.2339
AT1G33607	0	0	0	0	0	0	0	0	0	0	0	0	0	0	0
AT1G33610	5.63056	6.70208	2.71944	4.12926	8.0351	3.23019	9.19357	9.05166	10.7087	1.88603	9.22291	3.50627	8.68088	10.4199	7.40494
AT1G33612	0.193892	0.67858	0.324107	0.041992	0.537529	0.045191	0.766029	0.58641	0.444709	0.072421	0.6471	0.14362	0.231005	0.328368	0.087321
AT1G33615	0.702888	0.179142	0.18094	0.229302	0.350732	0	0	0.508784	0.1574	0	0.249679	0.194225	0.129516	0.810895	0.150781
AT1G33640	0	0.56518	0	0	0	0	0	0	0.559449	0	0.564673	1.02793	0	0.516314	0.491984
AT1G33660	0	0	0	0	0	0.740118	0.810426	3.56612	0.844451	0	0	0	0	0	0
AT1G33670	0	0	0	0	0	0	0	0	0	0	0	0	0	0	0
AT1G33680	8.85229	15.1897	19.9707	1.80256	11.8315	4.78614	6.50026	14.5154	15.4554	1.53648	15.6328	10.4434	2.03734	13.0155	6.00753
AT1G33700	0.283574	0.415936	2.76716	0.12946	0.264773	0.439488	0.05035	0.426663	0.553975	0.019829	0.715949	0.208176	0.042157	0.147947	0.190169
AT1G33709	0	0	0	0	0	0	0	0	0	0	0	0	0	0	0
AT1G33710	0	0	0	0	0	0	0	0	0	0	0	0	0	0	0
AT1G33720	24.7783	22.276	15.0044	7.15584	12.675	7.47566	154.839	363.089	101.425	9.48042	29.2633	8.82205	5.66088	17.7189	14.0375
AT1G33730	5.06797	2.26908	0.319521	1.00013	0.536772	0.437122	63.4699	112.84	32.2259	2.45014	2.94734	0.119375	0.736117	1.89003	2.58947
AT1G33740	0	0	0	0	0	0	0	0	4.26247	0	0	0	0	0	0
AT1G33743	0	0	0	0	0	0	0	0	0	0	0	0	0	0	0
AT1G33750	0	0	0	0	0	0	0.04914	0	0	0	0	0	0	0	0
AT1G33760	0.225846	0.241544	0	2.31273	0	1.45859	2.4284	0.983981	1.80035	0.8437	0.590575	0.327232	0.539762	0.218062	3.50117
AT1G33770	0.736871	1.27819	0.164264	0.383749	0.686885	0.45581	0.28715	0.106289	0.153735	0.179223	0.53355	1.38523	0.156387	0.140892	0.720121
AT1G33780	40.7475	34.5443	20.8556	33.4153	32.1696	29.5999	16.3116	9.34928	23.2106	47.8195	24.7406	30.5503	32.288	32.3312	17.9048
AT1G33785	0	0	0	0	0	0	0	0	0	0	0	0	0	0	0
AT1G33790	0.374202	0.435963	0.223421	0.062287	0.240832	0.187372	0.153542	0.554077	0.731827	0.044696	0.260253	0.081741	0.048284	0.286039	0.182208
AT1G33800	2.7015	3.12291	4.29662	2.5414	2.70086	2.82534	14.9896	21.2832	5.4729	3.44854	3.83484	1.37165	2.78594	2.11657	1.21213
AT1G33810	111.168	90.0754	57.2803	126.732	91.1816	96.6629	22.9845	30.6698	18.1719	118.757	68.2442	111.717	61.349	71.2859	21.3156
AT1G33811	17.846	23.5909	5.84549	7.08131	11.8627	6.23826	6.40766	4.38584	1.61845	6.79155	13.5828	13.2707	8.41856	8.93688	1.97554
AT1G33813	0	0	0	0	0	0	0	0	0	0	0	0	0	0	0
AT1G33817	0	0	0	0	0	0	0	0	0	0	0	0	0	0	0
AT1G33820	0	0	0	0	0	0	0	0	0	0	0	0	0	0	0
AT1G33830	0	0	0	0	0	0	0	0	0	0	0	0	0	0	0
AT1G33835	0	0	0	0	0	0	0	0	0	0	0	0	0	0	0
AT1G33840	1.74457	3.46154	2.08719	1.86915	3.31063	1.34075	0.96726	1.38151	2.90421	1.51094	2.17775	1.46954	2.50989	3.75338	1.03288
AT1G33850	0	0	0	0	0	0	0	0	0	0	0	0	0	0	0
AT1G33855	0.153517	0	0	0	0	0	0	0.150179	0	0	0	0	0.122242	0	0
AT1G33860	0	0	0	0	0	0	0	0	0	0	0	0	0	0	0
AT1G33870	0	0	0	0	0	0	0	0	0	0	0	0	0	0	0
AT1G33880	0	0	0	0	0	0	0	0	0	0	0	0	0	0	0
AT1G33890	0.320888	0	0	0	0	0	0.07644	0	0	0.170939	0	0	0	0	0
AT1G33900	0	0	0	0	0	0	0	0	0	0	0	0	0	0	0
AT1G33910	0	0	0	0	0	0	0	0	0	0	0	0	0	0	0
AT1G33920	0	0	0	0	0	0	0	0	0	0	0	0	0	0	0
AT1G33925	0	0	0	0	0	0	0	0	0	0	0	0	0	0	0
AT1G33930	1.29551	1.66398	0.094116	2.14165	1.77526	0.474258	0.243223	0.178719	0.086122	0.686573	0.973309	0.848184	0.202807	0.486161	0.076449
AT1G33940	0.069638	0.505405	0.069438	0	0.062597	0	0.762977	1.85333	2.58702	0.270481	0.69399	0	0	0.766105	0.386147
AT1G33945	0	2.22515	0	0	0	0	4.31968	6.91221	1.82819	0	0	0	0	0	0
AT1G33950	57.3895	62.4456	2.37473	12.6934	33.0437	2.19588	98.9708	154.309	119.835	52.5374	98.6624	0.753125	9.17638	55.1143	16.8272
AT1G33960	453.471	546.891	36.0357	115.886	330.771	47.8722	1820.64	2386.06	1286.38	291.228	785.717	21.8075	188.676	459.171	309.806
AT1G33970	75.0817	26.3658	43.6543	79.2266	38.3556	27.3747	80.7421	76.1752	64.0985	68.5317	41.2629	12.1464	61.8041	73.0883	54.1637
AT1G33980	13.9846	17.9511	23.5421	5.02232	13.965	11.1971	26.1176	35.2389	29.9358	2.7216	21.8792	12.6332	7.30769	18.8298	24.4624
AT1G33990	82.8503	65.0245	65.7218	71.026	82.8518	74.1558	108.263	92.6084	121.973	76.7809	76.2388	67.4793	93.3253	113.942	81.761
AT1G34000	205.191	337.724	384.19	233.241	264.481	374.058	122.091	125.569	88.3508	176.531	240.647	369.705	183.891	174.671	129.486
AT1G34010	10.7919	12.1174	6.33619	10.9559	9.09531	11.3044	2.2653	2.71339	1.31863	8.62035	5.18248	12.5118	10.3513	8.10936	2.3785
AT1G34015	0	0	0	0	0	0	0	0	0	0	0	0	0	0	0
AT1G34020	15.2558	11.9361	13.0208	12.8545	16.5187	13.8254	10.065	10.6142	14.3523	10.6074	13.0598	12.1287	14.054	19.3693	7.5946
AT1G34030	94.0199	73.602	48.7844	131.932	89.4237	76.5563	73.3466	83.7051	59.6721	125.603	90.7546	100.367	135.405	110.531	62.1196
AT1G34040	0.320081	0.386354	0.469534	0	0.249169	0.338231	0.078052	0.256519	0	0.422003	0.357427	0.17973	0.231788	0.079998	0.147535
AT1G34041	0	0	0	0	0	0	0	0	0	0	0	0	0	0	0
AT1G34042	0	0	0	0	0	0	0	0	0	0	0	0	0	0	0
AT1G34044	1.32733	2.03132	1.45131	2.34668	1.03586	0.821387	0.554311	0.350576	0.581169	1.42656	1.38882	0.463769	1.13457	1.85971	0.86027
AT1G34046	0	0	0	0	0	0	0	0	0	0	0	0	0	0	0
AT1G34047	0	0	0	0	0	0	0	0	0	0	0	0	0	0	0
AT1G34049	0	0	0	0	0	0	0	0	0	0	0	0	0	0	0
AT1G34050	0	0	0	0	0	0	0	0	0	0	0	0	0	0	0
AT1G34060	0.086477	0.863991	3.4657	0.116609	0.519319	1.29447	0.281413	0.232497	0.07527	0.120066	0.564357	1.37679	0.204635	0.354563	0.267368
AT1G34065	4.5305	4.07643	1.26954	5.78661	3.59615	2.08976	0.629837	1.90745	0.64938	1.82985	3.06635	2.57901	2.33576	3.67931	0.677058
AT1G34070	0	0	0	0	0	0	0	0	0	0	0	0	0	0	0
AT1G34080	0	0	0	0	0	0	0	0	0	0	0	0	0	0	0
AT1G34090	0	0	0	0	0	0	0	0	0	0	0	0	0	0	0
AT1G34095	0.195889	0.642881	0.217249	0	0	0	0.378237	0.624827	0.206211	0	1.07481	0.603339	0	0.364946	0.181759
AT1G34097	0	0	0	0	0	0	0	0	0	0	0	0	0	0	0
AT1G34100	0.892654	0	0.397452	0.280088	0.715973	0.173403	0	0.189824	0	0	0.193685	0.390192	0.14215	0.336007	0
AT1G34110	1.98241	2.7714	4.41779	0.870323	2.23978	2.32847	0.720023	1.17481	1.92979	0.831766	2.27402	2.8656	0.765473	1.6004	1.43502
AT1G34120	7.35912	8.24061	9.08963	4.12969	7.52917	4.68795	9.53921	10.5869	10.3044	4.06626	9.46891	2.97114	3.75279	7.09131	6.24448
AT1G34130	40.0957	36.5929	25.658	18.237	38.583	17.0698	37.896	40.3594	44.2711	17.2076	42.6189	14.7326	26.7918	52.897	17.3017
AT1G34140	0	0	0	0	0	0	0	0	0	0	0	0	0	0	0
AT1G34150	4.98997	5.86323	6.05656	3.77752	5.14428	4.61438	5.92666	7.12434	7.29638	2.73589	6.85549	3.91668	3.70396	5.61706	4.26456
AT1G34160	1.10549	0.415152	0.334948	0.62849	0.382903	0.202029	0.89447	1.24864	0.83891	0.743843	0.901983	0.404936	0.738535	2.43726	0.49443
AT1G34170	0	0	0	0	0	0	0	0	0	0	0	0	0	0	0
AT1G34180	5.02084	2.9376	2.40875	1.58806	2.95119	1.90527	6.49953	9.41022	12.8284	4.08538	6.18803	1.43795	1.3702	5.09138	6.0686
AT1G34190	32.7471	30.7633	38.6116	17.2691	27.1303	23.3527	55.2528	67.8974	57.9745	17.6057	37.3283	21.6467	19.3907	38.7326	37.1221
AT1G34200	10.4439	9.23177	11.8885	7.56703	10.3692	11.1123	13.9451	12.8135	12.0681	9.73146	9.72157	8.22115	9.02227	10.0286	5.26488
AT1G34210	3.82712	6.64957	5.36657	2.95569	6.76535	5.74071	0.991348	1.74559	1.16426	0.874356	6.32656	6.78171	1.69867	4.08619	1.17768
AT1G34220	30.6044	28.5406	20.0432	9.42605	22.8823	14.228	42.5501	46.651	44.086	14.6764	35.691	11.756	16.7758	30.7478	42.098
AT1G34230	0	0	0	0	0	0	0	0	0	0	0	0	0	0	0
AT1G34240	0	0	0	0	0	0	0	0	0	0	0	0	0	0	0
AT1G34245	0.171045	0.184686	0	0.129425	0	0	0	0.366452	0.165907	0	0	0	0	0	0.297908
AT1G34250	0	0	0	0	0	0	0	0	0	0	0	0	0	0	0
AT1G34260	6.39264	8.0246	7.79277	0.627647	6.1655	3.34797	6.95924	11.9275	12.3385	0.551457	10.6017	5.28407	0.908367	7.14779	7.03594
AT1G34270	5.30667	3.37606	3.3475	3.24186	3.8203	2.58171	4.85249	5.87699	4.87759	2.99504	4.50014	3.24085	3.15004	4.88976	3.06634
AT1G34280	0	0	0	0	0	0	0	0	0	0	0	0	0	0	0
AT1G34281	0	0	0	0	0	0	0	0	0	0	0	0	0	0	0
AT1G34290	0	0	0	0	0	0	0	0	0	0	0	0	0	0	0
AT1G34300	6.44785	7.97662	6.19368	2.39366	6.64556	3.71904	15.7932	21.0793	19.175	1.46714	10.8072	4.62732	4.31018	9.49094	11.1524
AT1G34310	0	0	0	0	0	0	0	0	0	0	0	0	0	0	0
AT1G34315	1.50464	2.28371	1.08901	0.767462	1.52875	1.03557	0.773049	1.46197	0.952405	0.516785	0.577104	1.38908	0.711479	0.974107	0.477194
AT1G34317	4.84751	0	3.33475	0	11.5715	9.17685	0	0	0	0	0	0	0	0	0
AT1G34320	12.2202	15.5862	16.1878	8.90398	14.9585	11.6408	9.79082	13.7348	17.3056	4.12484	14.049	12.056	6.2423	16.2349	8.07727
AT1G34330	0	0	0	0	0	0.085263	0	0	0	0	0	0.092061	0	0	0
AT1G34340	14.0475	11.8426	19.2325	9.71651	9.94024	7.95131	9.07344	15.5098	12.6318	5.33117	10.9176	5.55001	7.60511	13.0455	9.55578
AT1G34350	23.4998	15.8996	7.58123	25.5612	13.9447	12.2532	22.1412	28.3576	18.7945	31.4099	14.9746	13.3725	28.3388	20.6788	14.4361
AT1G34355	0.040681	0.132041	0.090278	0.015978	0.161665	0.018882	0.039095	0	0.020923	0	0.220201	0.082755	0	0.017353	0.018517
AT1G34360	5.10176	4.32575	3.05065	1.4574	3.8764	2.92239	5.73685	6.94088	8.09583	0.878698	5.57617	4.1553	2.70884	6.74198	4.08268
AT1G34370	18.4325	17.2439	23.4213	8.26578	17.109	14.8313	32.3773	32.4477	47.6385	8.88858	21.4416	16.017	11.3042	20.7813	54.8432
AT1G34380	20.3056	10.4963	5.73859	18.9247	10.3639	3.86074	12.2238	17.2704	12.7379	18.221	13.5214	4.05281	14.3152	20.322	4.55115
AT1G34390	0	0	0	0	0	0	0	0	0	0	0	0	0	0	0
AT1G34392	0	0	0	0	0	0	0	0	0	0	0	0	0	0	0
AT1G34400	0.387082	0.678749	2.21025	0	0	0	1.49155	3.26201	0	0	1.16021	0.810963	0	0	1.71097
AT1G34405	0	0	0	0	0	0	0	0	0	0	0	0	0	0	0
AT1G34403	82.4843	48.719	35.127	82.804	63.8734	0	120.953	86.7774	156.02	52.8719	75.9887	0	76.6503	51.1922	20.6342
AT1G34410	0	0	0	0	0	0	0	0	0	0	0	0	0	0	0
AT1G34418	96.2437	70.1727	140.417	126.755	75.5983	150.943	83.4998	80.8938	97.7469	140.892	76.6148	122.365	137.782	93.8452	96.98
AT1G34419	0	0	0	0	0	0	0	0	0	0	0	0	0	0	0
AT1G34420	5.7215	5.5847	7.18526	2.38515	6.06753	2.66948	15.8438	22.6979	21.2668	1.66241	8.53799	1.82463	3.44247	8.49516	10.1783
AT1G34430	29.9649	40.0772	26.3801	23.7445	38.0844	28.9421	10.1641	15.1148	5.61106	16.7295	30.547	46.8713	19.8385	23.8888	11.8503
AT1G34440	0.131135	0	0.284951	0.098364	0	0	0	0	0	0	0	0.265645	0	0.120091	0.337591
AT1G34460	0.105385	0.23342	0.526557	0.158871	0.394519	0.105	0.095252	0.389538	0.417535	0	0.298232	0.296265	0.066205	0.15402	0.263981
AT1G34470	9.6591	13.6444	11.047	9.04138	13.0505	12.4992	15.6874	16.8931	15.0282	8.87154	11.4724	10.0337	11.2454	15.8561	7.81595
AT1G34480	0	0.355892	0.240902	0.338289	0.329313	0.62466	0.099724	0.108096	0.419055	0.248442	0.931389	0.351587	0.174917	0.207673	0.189593
AT1G34490	0	0	0	0	0	0	0	0	0	0	0	0	0	0	0
AT1G34500	0	0	0	0	0	0	0	0	0	0	0	0	0	0	0
AT1G34510	0	0	0	0	0	0	0	0	0	0	0	0	0	0	0
AT1G34520	0	0	0	0	0	0	0	0	0	0	0	0	0	0	0
AT1G34530	0	0	0	0	0	0	0	0	0	0	0	0	0	0	0
AT1G34540	0	0	0	0	0	0	0	0	0	0	0.057667	0	0	0	0.048388
AT1G34545	0	0	0	0	0	0	0	0	0	0	0	0	0	0	0
AT1G34550	11.458	12.5824	10.8226	4.28257	13.4817	9.34366	12.4226	16.8354	13.0143	2.69851	14.1023	10.896	5.02393	14.6965	9.21322
AT1G34560	0	0	0	0	0	0	0	0	0	0	0	0	0	0	0
AT1G34570	31.1194	36.2356	39.652	32.5953	36.4849	46.4312	17.6891	20.4096	13.0311	36.5874	36.1922	46.6438	31.1038	31.6603	9.44333
AT1G34575	0	0	0	0	0	0	0	0	0	0	0	0	0	0	0
AT1G34580	0.091016	0.194051	0.10239	0.137265	0.091883	0	0.180903	0.051693	0	0.066745	0.335498	0.086712	0.142676	0.701321	0.082095
AT1G34590	0	0	0	0	0	0	0	0	0	0	0	0	0	0	0
AT1G34600	0	0	0	0	0	0	0	0	0	0	0	0	0	0	0
AT1G34610	0	0	0	0	0	0	0	0	0	0	0	0	0	0	0
AT1G34620	0	0	0	0	0	0	0	0	0	0	0	0	0	0	0
AT1G34630	4.73001	4.59999	12.1052	3.51335	4.15112	4.72827	4.33288	3.72934	8.21788	2.41756	5.46098	3.80255	3.20339	4.87438	13.5567
AT1G34640	17.7989	17.934	37.3611	23.9918	15.7684	33.9733	4.52113	1.86667	4.71277	34.0968	10.9721	20.5399	17.7108	12.2159	3.12807
AT1G34650	0	0	0	0	0	0	0	0	0	0	0	0	0	0	0
AT1G34660	0	0	0	0	0	0	0	0	0	0	0	0	0	0	0
AT1G34670	0	0	0	0	0	0	0	0	0	0	0	0	0	0	0
AT1G34680	0	0	0	0	0	0	0	0	0	0	0	0	0	0	0
AT1G34690	0	0	0	0	0	0	0	0	0	0	0	0	0	0	0
AT1G34700	0	0	0	0	0	0	0	0	0	0	0	0	0	0	0
AT1G34710	0	0	0	0	0	0	0	0	0	0	0	0	0	0	0
AT1G34720	0	0	0	0	0	0	0	0	0	0	0	0	0	0	0
AT1G34730	0	0	0	0	0	0.225231	0	0	0	0	0	0	0	0	0
AT1G34740	0	0	0	0	0	0	0	0	0	0	0	0	0	0	0
AT1G34750	37.9264	67.5931	46.9999	35.5301	63.411	35.332	135.409	184.362	92.5937	25.3437	84.4998	27.1347	56.1617	74.6132	36.6229
AT1G34760	16.6029	13.9304	3.57972	23.1147	12.1403	5.75612	7.49785	6.23537	4.07227	13.2244	10.6594	7.87074	15.1968	18.7694	5.84138
AT1G34770	5.89512	2.40236	3.2639	6.75485	4.24206	3.29381	5.51762	3.23948	5.31796	4.42732	2.25	3.20671	5.38804	4.18992	2.5401
AT1G34780	31.3635	24.9424	20.3609	25.4372	24.7197	29.0587	18.8216	15.927	22.0281	26.1313	22.0555	24.0046	26.2371	27.222	23.98
AT1G34842	0	0	0	0	0.48702	0	0	0.847885	0.257458	0	0	0	0	0.696012	0.209267
AT1G34844	3.89145	4.68969	8.05963	3.27785	3.7715	5.4747	2.67646	2.14489	2.9682	3.16316	5.52949	5.25656	2.57045	3.91066	3.22743
AT1G34904	0	0	0	0	0	0	0	0	0	0	0	0	0	0	0
AT1G34967	0	0	0	0	0	0	0	0	0	0	0	0	0	0	0
AT1G34790	0	0	0	0	0	0	0	0	0	0	0	0	0	0	0
AT1G34792	0	0	0	0	0	0	0	0	0	0	0	0	0	0	0
AT1G34795	0	0	0	0	0	0	0	0	0	0	0	0	0	0	0
AT1G34797	0	0	0	0	0	0	0	0	0	0	0	0	0	0	0
AT1G34800	0	0	0	0	0	0	0	0	0	0	0	0	0	0	0
AT1G34803	0	0	0	0	0	0	0	0	0	0	0	0	0	0	0
AT1G34807	0	0	0	0	0	0	0	0	0	0	0	0	0	0	0
AT1G34808	0	0	0	0	0	0	0	0	0	0	0	0	0	0	0
AT1G34810	0	0	0	0	0	0	0	0	0	0	0	0	0	0	0
AT1G34812	0	0	0	0	0	0	0	0	0	0	0	0	0	0	0
AT1G34825	0	0	0	0	0	0	0	0	0	0	0	0	0	0	0
AT1G34830	0	0	0	0	0	0	0	0	0	0	0	0	0	0	0
AT1G34836	0	0	0	0	0	0	0	0	0	0	0	0	0	0	0
AT1G34840	0	0	0	0	0	0	0	0	0	0	0	0	0	0	0
AT1G34855	0	0	0	0	0	0	0	0	0	0	0	0	0	0	0
AT1G34860	0	0	0	0	0	0	0	0	0	0	0	0	0	0	0
AT1G34910	0	0	0	0	0	0	0	0	0	0	0	0	0	0	0
AT1G34930	0	0	0	0	0	0	0	0	0	0	0	0	0	0	0
AT1G35030	0	0	0	0	0	0	0	0	0	0	0	0	0	0	0
AT1G35035	0	0	0	0	0	0	0	0	0	0	0	0	0	0	0
AT1G35040	0	0	0	0	0	0	0	0	0	0	0	0	0	0	0
AT1G35050	0	0	0	0	0	0	0	0	0	0	0	0	0	0	0
AT1G35060	0	0	0	0	0	0	0	0	0	0	0	0	0	0	0
AT1G35080	0	0	0	0	0	0	0	0	0	0	0	0	0	0	0
AT1G35090	0	0	0	0	0	0	0	0	0	0	0	0	0	0	0
AT1G35100	0	0	0	0	0	0	0	0	0	0	0	0	0	0	0
AT1G35110	0	0	0	0	0	0	0	0	0	0	0	0	0	0	0
AT1G35112	3.64199	6.02341	9.36636	0.082382	6.34419	1.80308	4.78286	11.134	10.927	0.249546	8.91282	5.17663	0.595923	6.40055	5.93556
AT1G35115	4.60569	7.46134	11.7216	0.372097	5.65189	1.6929	4.79643	10.2824	8.48382	0.344103	8.82115	4.91073	1.09427	7.85831	4.69563
AT1G35120	0	0	0	0	0	0	0	0	0	0	0	0	0	0	0
AT1G35130	0	0	0	0	0	0	0	0	0.18789	0	0	0	0	0	0
AT1G35140	0.855705	1.75151	0.239061	1.73165	1.00876	4.75922	49.3553	6.92718	34.7499	1.63129	1.50212	0.543002	22.3514	1.57555	125.768
AT1G35143	0	0	0	0	0	0	0	0	0	0	0	0	0	0	0
AT1G35146	0	0	0	0	0	0	0	0	0	0	0	0	0	0	0
AT1G35150	0	0	0	0	0	0	0	0	0	0	0	0	0	0	0
AT1G35160	140.863	97.2534	59.6933	145.225	103.991	59.6624	204.927	179.787	160.318	166.813	128.958	59.2072	193.475	153.568	163.793
AT1G35170	0	0	0	0	0	0	0	0	0	0	0	0	0	0	0
AT1G35180	5.16988	9.966	6.18093	8.05898	7.79753	8.747	1.50266	2.54868	1.72879	3.20326	5.76825	10.0251	3.79942	3.58957	3.97537
AT1G35181	0	0	0	0	0	0	0	0	0	0	0	0	0	0	0
AT1G35183	0.861713	0.625203	0	0.227094	0	0	0	0	0	0	0	0	0	0	0
AT1G35186	0	0	0	0	0	0	0	0	0	0	0	0	0	0	0
AT1G35190	12.7276	8.61557	19.5832	10.827	9.76146	19.442	19.9552	17.359	20.2876	11.4058	12.1673	12.1549	9.89453	10.7078	21.2868
AT1G35200	0	0	0	0.411757	0.527332	0	3.22144	1.77191	0.559449	0	0	0	0.429709	0.516314	0
AT1G35210	22.4315	11.474	3.51303	36.9589	4.79948	7.52303	146.711	156.209	71.7565	32.0492	17.9129	3.73677	15.076	18.8319	16.9636
AT1G35215	0.248589	0	0	0.193325	0	0.234217	0.120077	0.13314	0	0.375286	0.132147	0.252627	0.099528	0.120684	0
AT1G35220	5.72872	6.0887	3.23446	0.946323	5.86576	1.83638	6.59706	10.0955	10.9841	0.530176	8.76005	2.12383	1.66048	8.19707	3.23959
AT1G35230	333.49	312.126	55.7065	236.434	202.904	60.8358	1176.02	1428.06	578.755	313.772	561.264	36.2595	156.571	405.644	132.878
AT1G35240	0	0	0	0	0	0	0	0	0	0	0	0	0	0	0
AT1G35242	0	0	0	0	0	0	0	0	0	0	0	0	0	0	0
AT1G35250	0	0	0	0	0	0	0	0	0	0	0	0	0	0	0
AT1G35255	0	0	0	0	0	0.233112	0	0	0	0	0	0	0.195503	0	0
AT1G35260	0.190481	0.20732	0.417363	0.150227	0.186068	0	0	0.391178	1.56451	0.413989	0.420394	0	0.15099	0	0
AT1G35270	0	0	0	0	0	0	0	0	0	0	0	0	0	0	0
AT1G35280	0	0	0	0	0	0	0	0	0	0	0	0	0	0	0
AT1G35290	0	0.174928	0.537606	0.251439	1.1397	1.96202	0	0	0	0	0.523109	1.32612	0.257583	0.156793	0
AT1G35300	0	0	0	0	0	0	0	0	0	0	0	0	0	0	0
AT1G35310	1.29942	1.41728	1.02448	0.295324	0.545575	1.54052	0.176307	0	0.390217	2.84023	0.623632	1.93794	0.585147	0.355506	0.516957
AT1G35320	3.01395	2.24464	2.9132	5.79701	2.74293	3.55624	2.68157	2.72898	3.91622	5.11273	2.99416	5.02169	3.95042	4.78974	3.23746
AT1G35330	0	0	0	0	0	0	0	0	0	0	0	0	0	0.190038	0
AT1G35333	0	0	0	0	0	0	0	0	0	0	0	0	0	0	0
AT1G35340	62.4648	72.4547	53.8927	49.0671	55.6864	58.0852	20.8287	20.3167	18.6596	38.7438	49.8112	57.7524	33.3966	42.0033	21.7962
AT1G35350	17.5482	21.6884	6.81731	9.56537	18.4841	12.8809	48.7164	42.7854	44.8477	9.49704	18.4709	11.7752	16.6836	19.3327	41.4401
AT1G35353	0	0	0	0	0	0	0	0	0	0	0	0	0	0	0
AT1G35360	0	0	0	0	0	0	0	0	0	0	0	0	0	0	0
AT1G35365	0	0	0	0	0	0	0	0	0	0	0	0	0	0	0
AT1G35370	0	0	0	0	0	0	0	0	0	0	0	0	0	0	0
AT1G35375	0	0	0	0	0	0	0	0	0	0	0	0	0	0	0
AT1G35380	0	0	0	0	0	0	0	0	0	0	0	0	0	0	0
AT1G35390	0	0	0	0	0	0	0	0	0	0	0	0	0	0	0
AT1G35400	0	0	0	0	0	0	0	0	0	0	0	0	0	0	0
AT1G35405	0	0	0	0	0	0	0	0	0	0	0	0	0	0	0
AT1G35410	0	0.449894	0	0	0	0	0	0	0	0	0	0	0	0	0
AT1G35420	49.0539	46.2724	67.1347	57.4898	54.0779	71.5634	7.45508	9.80979	7.34375	37.8738	38.1783	63.3945	38.937	38.2798	24.5068
AT1G35430	11.6525	11.5741	6.58378	14.3059	10.446	9.60137	20.9308	14.9897	10.3419	14.4512	8.84416	7.83114	14.0177	12.1208	7.49236
AT1G35435	0	0	0	0	0	0	0	2.55411	0	0	0	0	0	0	0
AT1G35440	0	0	0	0	0	0	0	0	0	0	0	0	0	0	0
AT1G35450	0	0	0	0	0	0	0	0	0	0	0	0	0	0	0
AT1G35460	14.3384	20.6856	16.6242	17.3899	20.2766	25.0073	7.38567	4.00738	10.2305	13.9543	13.2342	25.5109	9.70928	11.7335	8.00439
AT1G35461	0	0	0	0	0	0	0	0	0	0	0	0	0	0	0
AT1G35465	0	0	0	0	0	0	0	0	0	0	0	0	0	0	0
AT1G35467	0	0	0	0	0	0	0	0	0	0	0	0	0	0	0
AT1G35470	17.5445	14.2324	22.3996	13.2266	16.4809	15.5598	19.5789	19.9475	15.8051	16.8384	17.994	13.9533	14.8653	16.1553	16.1128
AT1G35480	0	0	0	0	0	0	0	0	0	0	0	0	0	0	0
AT1G35490	0	0	0	0	0	0	0	0	0	0	0	0	0	0	0
AT1G35500	0	0	0	0	0	0	0	0	0	0	0	0	0	0	0
AT1G35501	0	0	0	0	0	0	0	0	0	0	0	0	0	0	0
AT1G35510	8.96947	14.4524	9.58071	6.76885	12.3543	10.6505	21.2284	44.7667	10.8861	4.11503	12.4286	11.7906	6.36189	12.2928	6.15206
AT1G35513	2.88719	2.13193	1.00455	4.29049	0.722931	0.338514	0.872773	3.98996	0.648515	2.77093	0.430411	0.816951	0.684872	1.06453	0.790637
AT1G35515	0.678291	1.32399	1.52125	0.641818	1.22465	0.872639	1.21386	1.59235	0.810807	1.05836	1.76691	0.331441	1.40661	1.75259	1.19381
AT1G35516	31.7232	32.7244	64.7263	44.9751	33.382	44.9147	24.5445	29.7228	22.0764	31.2994	32.8583	24.8207	37.7664	27.7629	29.7647
AT1G35520	0	0	0	0	0	0	0	0	0	0	0	0	0	0	0
AT1G35530	0.305874	0.329339	0.144935	0.034386	0.297693	0.0407	0.125534	0.268572	0.288358	0.016074	0.298689	0.130004	0	0.144894	0.118159
AT1G35535	0	0	0	0	0	0	0	0	0	0	0	0	0	0	0
AT1G35537	0	0	0	0	0	0	0	0	0	0	0	0	0	0	0
AT1G35540	0	0	0	0	0	0	0	0	0	0	0	0	0	0	0
AT1G35545	0	0	0	0	0	0	0	0	0	0	0	0	0	0	0
AT1G35550	0.208779	0	0	0.328976	0.417189	0	0	0.457752	0.217294	0.307725	0.462886	0.422672	0	0.204258	0
AT1G35560	20.0163	22.1542	27.4264	18.0922	24.5037	43.4511	6.5035	3.73589	8.73876	31.2023	17.9499	33.8239	19.5235	19.433	5.35386
AT1G35570	0	0	0	0	0	0	0	0	0	0	0	0	0	0	0
AT1G35580	50.4118	63.32	19.181	21.5113	55.1059	12.5039	95.0023	105.951	136.665	18.9227	81.8625	21.8558	22.9454	56.6076	85.1166
AT1G35590	0	0	0	0	0	0	0	0.05855	0	0	0	0	0	0	0
AT1G35600	0	0	0	0	0	0	0	0	0	0	0	0	0	0	0
AT1G35610	0	0	0	0.050285	0	0	0	0	0	0	0	0	0	0	0
AT1G35612	21.8791	19.0654	11.8613	32.3883	13.8268	12.1408	4.21602	2.7285	5.34069	17.2742	14.8219	10.9674	9.05573	14.5709	8.14455
AT1G35614	0	0	0	0	0	0	0	0	0	0	0	0.606874	0	0	0
AT1G35617	0	0	0	0	0	0	0	0	0	0	0	0	0	0	0
AT1G35620	40.5415	33.0101	22.1484	33.1303	27.4642	20.7345	23.2943	18.9901	29.3223	44.563	27.9957	19.8775	31.5496	42.7711	14.2805
AT1G35625	0.117666	0	0	0.092406	0.118343	0	0	0	0.241366	0	0	0	0	0.110771	0
AT1G35630	0	0	0	0	0	0	0	0	0	0	0	0.108511	0	0	0
AT1G35640	0	0	0	0	0	0	0	0	0.140744	0	0	0	0	0	0.246354
AT1G35645	0	0	0	0	0	0	0	0	0	0	0.051029	0	0	0	0
AT1G35647	0	0	0	0	0	0	0	0	0	0	0	0	0	0	0
AT1G35650	0	0	0	0	0	0	0	0	0	0	0	0	0	0	0
AT1G35660	1.2209	2.26213	3.9052	0.229894	2.2912	1.43298	2.68467	6.65259	1.69082	0.232384	2.39305	1.98083	0.297237	2.20542	1.22917
AT1G35663	0	0	0	0	0	0	0	0	0	0	0	0	0	0	0
AT1G35670	15.2688	23.123	17.5358	9.56631	16.3316	17.3962	28.3721	21.2595	28.6149	9.69005	18.7899	17.4558	9.53656	12.1467	36.141
AT1G35680	383.733	383.64	122.552	464.049	350.57	266.905	154.522	148.913	45.724	284.875	266.067	369.824	332.909	222.863	134.081
AT1G35690	0	0	0	0	0	0	0	0	0	0	0	0	0	0	0
AT1G35700	0	0	0	0	0	0.31381	0	0	0	0	0	0	0	0	0
AT1G35710	68.8443	150.128	135.498	15.0824	107.568	31.1363	115.767	227.363	248.231	13.0419	196.464	36.4886	25.9775	117.776	31.0567
AT1G35720	180.259	59.269	357.147	186.06	87.7272	193.062	177.326	165.834	243.413	242.929	89.6658	52.6604	299.729	243.182	227.531
AT1G35730	0.583721	0.824368	0.064932	0.549272	1.22521	0.217056	0.056649	0.062555	0.060338	0.085648	0.824768	0.775481	0.417372	0.338376	0
AT1G35735	0	0	0	0	0	0	0	0	0	0	0	0	0	0	0
AT1G35740	0	0	0	0	0	0	0	0	0	0	0	0	0	0	0
AT1G35745	0	0	0	0	0	0	0	0	0	0	0	0	0	0	0
AT1G35750	0	0	0	0	0	0	0	0	0	0	0	0	0	0	0
AT1G35760	0	0	0	0	0	0	0	0	0	0	0	0	0	0	0
AT1G35770	0	0	0	0	0	0	0	0	0	0	0	0	0	0	0
AT1G35780	4.66752	7.42363	6.85971	5.30634	7.98965	4.80858	3.54496	4.41343	4.36267	3.15348	8.20528	5.15852	2.50054	3.87581	3.3966
AT1G35790	0	0	0	0	0	0	0	0	0	0	0	0	0	0	0
AT1G35820	0	0	0	0	0	0	0	0	0	0	0	0	0	0	0
AT1G35830	0.260345	0.420151	0.286988	0.204566	0.454072	0.061239	0.192791	0.279441	1.15972	0	0.356078	0.199703	0.103057	0.507149	0.362157
AT1G35840	0	0	0	0	0	0	0	0	0	0	0	0	0	0	0
AT1G35850	0	0	0	0	0	0	0	0	0	0	0	0	0	0	0
AT1G35860	0	0	0	0	0	0	0	0	0	0	0	0	0	0	0
AT1G35870	0	0	0	0	0	0	0	0	0	0	0	0	0	0	0
AT1G35880	0	0	0	0	0	0	0	0.176458	0.167226	0	0	0.157481	0	0	0
AT1G35890	0	0	0	0	0	0	0	0	0	0	0	0	0	0	0
AT1G35895	0	0	0	0	0	0	0	0	0	0	0	0	0	0	0
AT1G35900	0	0	0	0	0	0	0	0	0	0	0	0	0	0	0
AT1G35910	0.188114	0.805758	0.553686	0.194715	0.434769	0.05766	6.16204	4.84448	6.44877	0.278615	3.74876	0.37173	0.452418	0.598818	1.1949
AT1G35920	0	0	0	0	0	0	0.063496	0.069757	0.068701	0	0	0	0	0	0
AT1G35930	0	0	0	0	0	0	0	0	0	0	0	0	0	0	0
AT1G35940	0	0	0	0	0	0	0	0	0	0	0	0	0	0	0
AT1G35950	0	0	0	0	0	0	0	0	0	0	0	0	0	0	0
AT1G35960	0	0	0	0	0	0	0	0	0	0	0	0	0	0	0
AT1G35970	0	0	0	0	0	0	0	0	0	0	0	0	0	0	0
AT1G35980	0	0	0	0	0	0	0	0	0	0	0	0	0	0	0
AT1G35990	0	0	0	0	0	0	0	0	0	0	0	0	0	0	0
AT1G35995	0	0	0	0	0	0	0	0	0	0	0	0	0	0	0
AT1G36000	0	0	0	0	0	0	0	0	0	0	0	0	0	0	0
AT1G36010	0	0	0	0	0	0	0	0	0	0	0	0	0	0	0
AT1G36005	0	0	0	0	0	0	0	0.438577	0	0	0	0	0	0	0
AT1G36020	0	0	0	0	0	0	0	0	0.120713	0	0	0	0	0	0
AT1G36030	0	0	0	0	0	0	0	0	0	0	0	0	0	0	0
AT1G36035	0	0	0	0	0	0	0	0	0	0	0	0	0	0	0
AT1G36040	0	0	0	0	0	0	0	0	0	0	0	0	0	0	0
AT1G36050	24.4973	23.3619	12.5047	18.4145	23.4788	14.5913	44.067	39.3511	44.3977	15.4609	22.0262	14.6951	24.3019	28.1184	35.3961
AT1G36060	0.126375	0.067213	0	0.142676	0.128644	0	0.062196	0.140654	0.062089	0.09563	0	0.06058	0.100843	0.061029	0
AT1G36070	5.49824	6.67232	8.71454	4.09573	5.54175	5.97699	5.46465	7.3562	8.87265	2.07046	6.81193	4.75553	2.54825	4.98733	5.32881
AT1G36078	0	0	0	0	0	0	0	0	0	0	0	0	0	0	0
AT1G36080	0	0	0	0	0	0	0	0	0	0	0	0	0	0	0
AT1G36085	0	0	0	0	0	0	0	0	0	0	0	0	0	0	0
AT1G36090	0	0	0	0	0	0	0	0	0	0	0	0	0	0	0
AT1G36095	0	0	0	0	0	0	0	0	0	0	0	0	0	0	0
AT1G36100	0	0	0	0	0	0	0	0	0	0	0	0	0	0	0
AT1G36105	0	0	0	0	0	0	0	0	0	0	0	0	0	0	0
AT1G36110	0	0	0	0	0	0	0	0	0	0	0	0	0	0	0
AT1G36120	0	0	0	0	0	0	0	0	0	0	0	0	0	0	0
AT1G36130	0	0	0	0	0	0	0	0	0	0	0	0	0	0	0
AT1G36140	0	0	0	0	0	0	0	0	0	0	0	0	0	0	0
AT1G36150	0	0	0	0	0	0	0	0	0	0	0	0	0	0	0
AT1G36160	5.35713	13.0941	54.0434	0.403514	10.3364	3.79507	2.4445	7.73492	10.3351	0.271183	13.9476	12.1336	0.736485	7.00056	6.27543
AT1G36180	0.917561	1.4754	1.63945	0.062393	1.23109	0.373855	0.237332	0.415207	0.810962	0.076589	1.37889	0.888103	0.063776	0.568859	0.235603
AT1G36185	0	0	0	0	0	0	0	0	0	0	0	0	0	0	0.020884
AT1G36190	0	0	0	0	0	0	0	0	0	0	0	0	0	0	0
AT1G36200	0	0	0	0	0	0	0	0	0	0	0	0	0	0	0
AT1G36210	0	0	0	0	0	0	0	0	0	0	0	0	0	0	0
AT1G36220	0	0	0	0	0	0	0	0	0	0	0	0	0	0	0
AT1G36225	0	0	0	0	0	0	0	0	0	0	0	0	0	0	0
AT1G36230	0	0	0	0	0	0	0	0	0	0	0	0	0	0	0
AT1G36240	0	0	0	0.202162	0	0.237393	0	0	0	0	0	0	0	0	0
AT1G36250	0	0	0	0	0	0	0	0	0	0	0	0	0	0	0
AT1G36260	0	0	0	0	0	0	0	0	0	0	0	0	0	0	0
AT1G36270	0	0	0	0	0	0	0	0	0	0	0	0	0	0	0
AT1G36272	0	0	0	0	0	0	0	0	0	0	0	0	8.59417	0	0
AT1G36280	13.1681	14.1361	10.0292	11.1151	13.5082	11.7227	11.7675	9.2131	11.7244	9.67109	15.2865	15.3041	12.9744	19.6141	8.86686
AT1G36290	0	0	0	0	0	0	0	0	0	0	0	0	0	0	0
AT1G36300	0	0	0	0	0	0	0	0	0	0	0	0	0	0	0
AT1G36305	0	0	0	0	0	0	0	0	0	0	0	0	0	0	0
AT1G36310	28.318	21.761	19.7682	33.4814	28.0698	32.1666	23.6044	24.1732	22.5037	34.059	26.9532	36.93	39.2231	35.8362	22.3105
AT1G36320	104.866	75.9154	68.0425	76.8344	76.3346	80.349	47.3756	44.7656	40.1868	85.1222	67.878	73.8965	66.2204	72.4784	44.5384
AT1G36330	0	0	0	0	0	0	0	0	0	0	0	0	0	0	0
AT1G36325	0	0	0	0	0	0	0	0	0	0	0	0	0	0	0
AT1G36340	0	0	0	0.263524	0	0	0	0	0.358047	0	0	0	0	0	0
AT1G36350	0	0	0	0	0	0	0	0	0	0	0	0	0	0	13.1196
AT1G36360	0	0	0	0	0	0	0	0	0	0	0	0	0	0	0.015082
AT1G36370	16.4529	23.1293	17.6319	9.53248	25.1925	17.2517	17.173	19.615	19.3707	9.50595	19.9494	13.6757	10.1332	18.0297	15.7187
AT1G36380	24.3441	14.2181	39.0606	34.9951	19.3279	21.5443	22.3895	16.5578	24.8293	43.1776	16.0616	9.81371	31.0251	21.3124	38.7783
AT1G36390	74.1474	53.6535	38.3843	77.7239	52.0162	43.1181	20.749	24.1967	17.5022	66.6654	49.0328	53.3306	51.6929	50.9546	24.445
AT1G36395	0	0	0	0	0	0	0	0	0	0	0	0	0	0	0
AT1G36400	0	0	0	0	0	0	0	0	0	0	0	0	0	0	0
AT1G36403	0	0	0	0	0	0	0	0	0	0	0	0	0	0	0
AT1G36406	0	0	0	0	0	0	0	0	0	0	0	0	0	0	0
AT1G36420	0	0	0	0	0	0	0	0	0	0	0	0	0	0	0
AT1G36430	0	0	0	0	0	0	0	0	0	0	0	0	0	0	0
AT1G36440	0	0	0	0	0	0	0	0	0	0	0	0	0	0	0
AT1G36441	0	0	0	0	0	0	0	0	0	0	0	0	0	0	0
AT1G36445	0	0	0	0	0	0	0	0	0	0	0	0	0	0	0
AT1G36450	0	0	0	0	0	0	0	0	0	0	0	0	0	0	0
AT1G36460	0	0	0	0	0	0	0	0	0	0	0	0	0	0	0
AT1G36470	0	0	0	0	0	0	0	0	0	0	0	0	0	0	0
AT1G36480	0	0	0	0	0	0	0	0	0	0	0	0	0	0	0
AT1G36485	0	0	0	0	0	0	0	0	0	0	0	0	0	0	0
AT1G36490	0	0	0	0	0	0	0	0	0	0	0	0	0	0	0
AT1G36495	0	0	0	0	0	0	0	0	0	0	0	0	0	0	0
AT1G36500	0	0	0	0	0	0	0	0	0	0	0	0	0	0	0
AT1G36510	0	0	0	0	0	0	0	0	0	0	0	0	0	0	0
AT1G36520	0	0	0	0	0	0	0	0	0	0	0	0.010837	0	0	0
AT1G36530	0	0	0	0	0	0	0	0	0	0	0	0	0	0	0
AT1G36540	0	0	0	0	0	0	0	0	0	0	0	0	0	0	0
AT1G36550	0	0	0	0	0	0	0	0	0	0	0	0	0	0	0
AT1G36560	0	0	0	0	0	0	0	0	0	0	0	0	0	0.05236	0
AT1G36570	0	0	0	0	0	0	0	0	0	0	0	0	0	0	0
AT1G36580	0	0	0	0	0	0	0	0.151592	0	0	0	0	0	0	0
AT1G36590	0	0	0	0	0	0	0.020986	0	0	0	0	0	0	0.020834	0
AT1G36595	0	0	0	0	0	0	0	0	0	0	0	0	0	0	0
AT1G36600	0	0.055915	0.057496	0	0	0	0	0.668636	0.691948	0	0.167694	0	0	0	0.046921
AT1G36605	0	0	0	0	0	0	0	0	0	0	0	0	0	0	0
AT1G36610	0	0.054753	0	0	0.025227	0	0	0.141041	0.24367	0	0.072737	0	0	0.048789	0
AT1G36620	0.030302	0.032789	0	0	0.091521	0	0.087473	0.193198	0.520726	0	0.098027	0.031074	0	0.02902	0.21856
AT1G36622	28.0883	23.7114	13.8831	29.7169	18.4049	19.4819	133.17	133.442	201.75	69.352	33.9181	11.5128	65.0569	74.7375	157.9
AT1G36623	0	0	0	0	0	0	0	0	0	0	0	0	0	0	0
AT1G36630	0	0	0	0	0	0.016176	0	0	0	0	0	0	0	0	0
AT1G36627	0	0	0	0	0	0	0	0	0	0	0	0	0	0	0
AT1G36640	0	0.72343	0.375448	0.790573	0.337492	0	2.74896	1.89004	5.72875	1.30215	1.08417	0	2.20011	0.660882	2.51896
AT1G36650	0	0	0	0	0	0	0	0	0	0	0	0	0	0	0
AT1G36660	0	0	0	0	0	0	0	0	0	0	0	0	0	0	0
AT1G36670	0	0	0	0	0	0	0	0	0	0	0	0	0	0	0
AT1G36675	0.876935	0.946283	3.28109	0.941414	1.75277	3.74871	0	0	0	0.639767	0.556997	4.38147	0.418818	0.97937	0
AT1G36680	1.07536	1.62109	3.77706	0.670286	0.852878	6.88781	0	0	0	1.12539	0.938281	3.25039	0.170063	0.83012	0.583994
AT1G36690	0	0	0	0	0	0	0	0	0	0	0	0	0	0	0
AT1G36700	0	0	0	0	0	0	0	0	0	0	0	0	0	0	0
AT1G36710	0	0	0	0	0	0.122149	0	0	0	0	0	0	0	0.120649	0
AT1G36720	0	0	0	0	0	0	0	0	0	0	0	0	0	0	0
AT1G36730	30.1806	34.2512	46.9434	8.81242	33.983	34.9657	27.7193	43.9358	45.3799	15.3362	39.4218	41.9207	27.8041	53.336	64.1767
AT1G36732	49.3349	47.677	64.49	27.6822	51.3329	53.9597	64.5154	64.8369	80.9167	19.4054	70.217	59.2081	34.804	60.065	70.6346
AT1G36740	0	0	0	0	0	0	0	0	0	0	0	0	0	0	0
AT1G36745	0	0	0	0	0	0	0	0	0	0	0	0	0	0	0
AT1G36750	0	0	0	0	0	0	0	0	0	0	0	0	0	0	0
AT1G36756	0	0	0	0	0	0	0	0	0	0	0	0	0	0	0
AT1G36763	0	0	0	0	0	0	0	0	0	0	0	0	0	0	0
AT1G36770	0	0	0	0	0	0	0	0.028504	0	0.019787	0	0	0	0	0.049813
AT1G36775	0	0	0	0	0	0	0	0	0	0	0	0	0	0	0
AT1G36790	0	0	0	0	0	0	0	0	0	0	0	0	0	0	0
AT1G36795	0	0	0	0	0	0	0	0	0	0	0	0	0	0	0
AT1G36800	0	0	0	0	0	0	0	0	0	0	0	0	0	0	0
AT1G36810	0	0	0	0	0	0	0	0	0	0	0	0	0	0	0
AT1G36830	0	0	0	0	0	0	0	0	0	0	0	0	0	0	0
AT1G36840	0	0	0	0	0	0	0	0	0	0	0	0	0	0	0
AT1G36850	0	0	0	0	0	0	0	0	0	0	0	0	0	0	0
AT1G36880	0	0	0	0	0	0	0	0	0	0	0	0	0	0	0
AT1G36890	0	0	0	0	0	0	0	0	0	0	0	0	0	0	0
AT1G36910	0	0	0	0	0	0	0	0	0	0	0	0	0	0	0
AT1G36915	0	0	0	0	0	0	0	0	0	0	0	0	0	0	0
AT1G36920	0	0	0	0	0	0	0	0	0	0	0.342209	0	0	0	0
AT1G36922	0	0	0	0	0	0	0	0	0	0	0	0	0	0	0
AT1G36925	0	0	0	0	0	0	0	0	0	0	0	0	0	0	0
AT1G36927	0	0	0	0	0	0	0	0	0	0	0	0	0	0	0
AT1G36933	0	0	0	0	0	0	0	0	0	0	0	0	0	0	0
AT1G36936	0	0	0	0	0	0	0	0	0	0	0	0	0	0	0
AT1G36940	0.981224	1.05429	0	0.170021	0.653002	0.402995	0.425027	0.349321	0.331689	0.407776	0.466609	0.541785	0.43379	1.25491	0
AT1G36942	0	0	0	0	0	0	0	0	0	0	0	0	0	0	0
AT1G36950	0	0	0	0	0	0	0	0	0.228457	0	0	0	0	0	0
AT1G36960	0	0	0	0	0	0	0	0	0	0	0	0	0	0	0
AT1G36970	0	0	0	0	0	0	0	0	0	0	0	0	0	0	0
AT1G36975	0	0	0	0	0	0	0	0	0	0	0	0	0	0	0
AT1G36980	110.235	76.2387	103.803	126.636	77.253	115.461	93.4705	67.9754	79.6167	168.246	71.7826	80.0846	110.153	93.7943	86.3904
AT1G36990	4.61566	6.52538	9.45696	2.58858	7.73293	4.67467	8.20996	10.5369	11.6946	1.6126	8.35097	5.74626	2.55421	8.55021	7.7825
AT1G36992	0	0	0	0	0	0	0	0	0	0	0	0	0	0	0
AT1G37000	0	0	0	0	0	0	0	0	0	0	0	0	0	0	0
AT1G37007	0	0	0	0	0	0	0	0	0	0	0	0	0	0	0
AT1G37010	0	0	0	0	0	0	0	0	0	0	0	0	0	0	0
AT1G37012	0	0	0	0	0	0	0	0	0	0	0	0	0	0	0
AT1G37015	0	0	0	0	0	0	0	0	0	0	0	0	0	0	0
AT1G37020	0	0	0	0	0	0	0	0	0	0	0	0	0	0	0
AT1G37030	0	0	0	0	0	0	0	0	0	0	0	0	0	0	0
AT1G37035	0	0	0	0	0	0	0	0	0	0	0	0	0	0	0
AT1G37036	0	0	0	0	0	0	0	0	0	0	0	0	0	0	0
AT1G37037	0	0	0	0	0	0	0	0	0	0	0	0	0	0	0
AT1G37038	0	0	0	0	0	0	0	0	0	0	0	0	0	0	0
AT1G37040	0	0	0	0	0	0	0	0	0	0	0	0	0.024322	0	0
AT1G37045	0	0	0	0	0	0	0	0	0	0	0	0	0	0	0
AT1G37050	0	0	0	0	0	0	0	0	0	0	0	0	0	0	0
AT1G37060	0	0	0	0	0	0	0	0	0	0	0	0	0	0	0
AT1G37057	0	0	0	0	0	0	0	0	0	0	0	0	0	0	0
AT1G37063	0	0	0	0	0	0	0	0	0	0	0	0	0	0	0
AT1G37070	0	0	0	0	0	0	0	0	0	0	0	0	0	0	0
AT1G37080	0	0	0	0	0	0	0	0	0	0	0	0	0	0	0
AT1G37090	0	0	0	0	0	0	0	0	0	0	0	0	0	0	0
AT1G37095	0	0	0	0	0	0	0	0	0	0	0	0	0	0	0
AT1G37100	0	0	0	0	0	0	0	0	0	0	0	0	0	0	0
AT1G37110	0	0	0	0	0	0	0	0	0	0	0	0	0	0	0
AT1G37113	0	0	0	0	0	0	0	0	0	0	0	0	0	0	0
AT1G37120	0	0	0	0	0	0	0	0	0	0	0	0	0	0	0
AT1G37130	182.392	407.548	281.433	21.5171	370.848	93.7748	113.032	183.479	342.275	28.5458	405.545	356.64	17.3958	213.033	227.868
AT1G37140	0	0	0	0	0	0	0	0	0	0	0	0	0	0	0
AT1G37150	0.47014	0.252844	0.521292	0.43861	0.576007	0.876492	0	0.116989	0.233793	0.543804	0.125812	0.331042	0.094862	0	0
AT1G37160	0	0	0	0	0	0	0	0	0	0	0	0	0	0	0
AT1G37162	0	0	0	0	0	0	0	0	0	0	0	0	0	0	0
AT1G37170	0	0	0	0	0	0	0	0	0	0	0	0	0	0	0
AT1G37180	0	0	0	0	0	0	0	0	0	0	0	0	0	0	0
AT1G37190	0	0	0	0	0	0	0	0.031017	0	0	0	0	0	0	0
AT1G37200	0	0	0	0	0	0	0	0	0	0	0	0	0	0	0
AT1G37210	0	0	0	0	0	0	0	0	0	0	0	0	0	0	0
AT1G37275	0	0	0	0	0	0	0	0	0	0	0	0	0	0	0
AT1G37340	0	0	0	0	0	0	0	0	0	0	0	0	0	0	0
AT1G37405	0	0	0	0	0	0	0	0	0	0	0	0	0	0	0
AT1G37471	0	0	0	0	0	0	0	0	0	0	0	0	0	0	0
AT1G37537	0	0	0	0	0	0	0	0	0	0	0	0	0	0	0
AT1G37603	0	0	0	0	0	0.042686	0	0	0	0	0	0	0	0	0
AT1G37669	0	0	0	0	0	0	0	0	0	0	0	0	0	0	0
AT1G37735	0	0	0	0	0	0	0	0	0	0	0	0	0	0	0
AT1G37801	0	0	0	0	0	0	0	0	0	0	0	0	0	0	0
AT1G37867	0	0	0	0	0	0	0	0	0	0	0	0	0	0	0
AT1G37933	0	0	0	0	0	0	0	0	0	0	0	0	0	0	0
AT1G37999	0	0	0	0	0	0	0	0	0	0	0	0	0	0	0
AT1G38065	6.10668	8.04758	4.78964	1.98852	6.99787	4.16809	2.74577	2.80385	1.63717	4.25141	7.04942	9.81342	4.40568	4.9225	0.423614
AT1G38131	9.43519	7.77341	7.74005	4.83392	8.77456	9.76783	2.14828	0.955484	2.35425	3.49813	9.58159	8.17187	3.97782	8.04671	1.26661
AT1G38140	0	0	0	0	0	0	0	0	0	0	0	0	0	0	0
AT1G38149	0	0	0	0	0	0	0	0	0	0	0	0	0	0	0
AT1G38158	0	0	0	0	0	0	0	0	0	0	0	0	0	0	0
AT1G38167	0	0	0	0	0	0	0	0	0	0	0	0	0	0	0
AT1G38176	0	0	0	0	0	0	0	0	0	0	0	0	0	0	0
AT1G38185	0	0	0	0	0	0	0	0	0	0	0	0	0	0	0
AT1G38194	0	0	0	0	0	0	0	0	0	0	0	0	0	0	0
AT1G38203	0	0	0	0	0	0	0	0	0	0	0	0	0	0	0
AT1G38212	0	0	0	0	0	0	0	0	0	0	0	0	0	0	0
AT1G38221	0	0	0	0	0	0	0	0	0	0	0	0	0	0	0
AT1G38230	0	0	0	0	0	0	0	0	0	0	0	0	0	0	0
AT1G38240	0	0	0	0	0	0	0	0	0	0	0	0	0	0	0
AT1G38250	0	0	0	0	0	0	0	0	0	0	0	0	0	0	0
AT1G38260	0	0	0	0	0	0	0	0	0	0	0	0	0	0	0
AT1G38270	0	0	0	0	0	0	0	0	0	0	0	0	0	0	0
AT1G38280	0	0	0	0	0	0	0	0	0	0	0	0	0	0	0
AT1G38290	0	0	0	0	0	0	0	0	0	0	0	0	0	0	0
AT1G38300	0	0	0	0	0	0	0	0	0	0	0	0	0	0	0
AT1G38310	0	0	0	0	0	0	0	0	0	0	0	0	0	0	0
AT1G38320	0	0	0	0	0	0	0	0	0	0	0	0	0	0	0
AT1G38340	0	0	0	0	0	0	0	0	0	0	0	0	0	0	0
AT1G38350	0	0	0	0	0	0	0	0	0	0	0	0	0	0	0
AT1G38360	0	0	0	0	0	0	0	0	0	0	0	0	0	0	0
AT1G38380	0	0	0	0	0	0	0	0	0	0	0	0	0	0	0
AT1G38390	0	0	0	0	0	0	0	0	0	0	0	0	0.199122	0	0
AT1G38400	0	0	0	0	0	0	0	0	0	0	0	0	0	0	0
AT1G38410	0	0	0	0	0	0	0	0	0	0	0	0	0	0	0
AT1G38416	0	0	0	0	0	0	0	0	0	0	0	0	0	0	0
AT1G38423	0	0	0	0	0	0	0	0	0	0	0	0	0	0	0
AT1G38430	0	0	0	0	0	0	0	0	0	0	0	0	0	0	0
AT1G38440	0	0	0	0	0	0	0	0	0	0	0	0	0	0	0
AT1G38450	0	0	0	0	0	0	0	0	0	0	0	0.04115	0	0	0
AT1G38460	0	0	0	0	0	0	0	0	0	0	0	0	0	0	0
AT1G38550	0	0	0	0	0	0	0	0	0	0	0	0	0	0	0
AT1G38630	0	0	0	0	0	0	0	0	0	0	0	0	0	0	0
AT1G38710	0	0	0	0	0	0	0	0	0	0	0	0	0	0	0
AT1G38790	0	0	0	0	0	0	0	0	0	0	0	0	0	0	0
AT1G38870	0	0	0	0	0	0	0	0	0	0	0	0	0	0	0
AT1G38950	0	0	0	0	0	0	0	0	0	0	0	0	0	0	0
AT1G39030	0	0	0	0	0	0	0	0	0	0	0	0	0	0	0
AT1G39110	0	0	0	0	0	0	0	0	0	0	0	0	0	0	0
AT1G39190	0	0	0	0	0	0	0	0	0	0	0	0	0	0	0
AT1G39270	0	0	0	0	0	0	0	0	0	0	0.019978	0	0	0	0
AT1G39350	0	0	0	0	0	0	0	0	0	0	0	0	0	0	0
AT1G39430	0	0	0	0	0	0	0	0	0	0	0	0	0	0	0
AT1G39510	0	0	0	0	0	0	0	0	0	0	0	0	0	0	0
AT1G39511	0	0	0	0	0	0	0	0	0	0	0	0	0	0	0
AT1G39060	0	0	0	0	0	0	0	0	0	0	0	0	0	0	0
AT1G39513	0	0	0	0	0	0	0	0	0	0	0	0	0	0	0
AT1G39070	0	0	0	0	0	0	0	0	0	0	0	0	0	0	0
AT1G39590	0	0	0	0	0	0	0	0	0	0	0	0	0	0	0
AT1G39670	0	0	0	0	0	0	0	0	0	0	0	0	0	0	0
AT1G39750	0	0	0	0	0	0	0	0	0	0	0	0	0	0	0
AT1G39830	0	0	0	0	0	0	0	0	0	0	0	0	0	0	0
AT1G39910	0	0	0	0	0	0	0	0	0	0	0	0	0	0	0
AT1G39990	0	0	0	0	0	0	0	0	0	0	0	0	0	0	0
AT1G40070	0	0	0	0	0	0	0	0	0	0	0	0	0	0	0
AT1G40069	0	0	0	0	0	0	0	0	0	0	0	0	0	0	0
AT1G40071	0	0	0	0	0	0	0	0	0	0	0	0	0	0	0
AT1G40072	0	0	0	0	0	0	0	0	0	0	0	0	0	0	0
AT1G40073	0	0	0	0	0	0	0	0	0	0	0	0	0	0	0
AT1G40074	0	0	0	0	0	0	0	0	0	0	0	0	0	0	0
AT1G40075	0	0	0	0	0	0	0	0	0	0	0	0	0	0	0
AT1G40077	0	0	0	0	0	0	0	0	0	0	0	0	0	0	0
AT1G40078	0	0	0	0	0	0	0	0	0	0	0	0	0	0	0
AT1G40079	0	0	0	0	0	0	0	0	0	0	0	0	0	0	0
AT1G40080	0	0	0	0	0	0	0	0	0	0	0	0	0	0	0
AT1G40081	0	0	0	0	0	0	0	0	0	0	0	0	0	0	0
AT1G40083	0	0	0	0	0	0	0	0	0	0	0	0	0	0	0
AT1G40084	0	0	0	0	0	0	0	0	0	0	0	0	0	0	0
AT1G40085	0	0	0	0	0	0	0	0	0	0	0	0	0	0	0
AT1G40086	0	0	0	0	0	0	0	0	0	0	0	0	0	0	0
AT1G40087	0	0	0	0	0	0	0	0	0	0	0	0	0	0	0
AT1G40089	0	0	0	0.146645	0	0	0	0	0	0	0.200667	0.213808	0	0	0
AT1G40091	0	0	0	0	0	0	0	0	0	0	0	0	0	0	0
AT1G40090	0	0	0	0	0	0	0	0	0	0	0	0	0	0	0
AT1G40093	0	0	0	0	0	0	0	0	0	0	0	0	0	0	0
AT1G40095	0	0	0	0	0	0	0	0	0	0	0	0	0	0	0
AT1G40097	0	0	0	0	0	0	0	0	0	0	0	0	0	0	0
AT1G40099	0	0	0	0	0	0	0	0	0	0	0	0	0	0	0
AT1G40101	0	0	0	0.005703	0	0	0	0	0	0	0	0	0	0	0
AT1G40103	0	0	0	0	0	0	0	0	0	0	0	0	0	0	0
AT1G40104	0	0	0	0	0	0	0	0	0	0	0	0	0	0	0
AT1G40105	0	0	0	0	0	0	0	0	0	0	0	0	0	0	0
AT1G40107	0	0	0	0	0	0	0	0	0	0	0	0	0	0	0
AT1G40109	0	0	0	0	0	0	0	0	0	0	0	0	0	0	0
AT1G40113	0	0	0	0	0	0	0	0	0	0	0	0	0	0	0
AT1G40115	0	0	0	0	0	0	0	0	0	0	0.386061	0	0	0	0
AT1G40117	0	0	0	0	0	0	0	0	0	0	0	0	0	0	0
AT1G40119	0	0	0	0	0	0	0	0	0	0	0	0	0	0.041694	0
AT1G40121	0.115723	0	0	0	0	0	0	0	0	0	0	0	0	0	0.312863
AT1G40123	0	0	0	0	0	0	0	0	0	0	0	0	0	0	0
AT1G40125	0	0	0	0	0	0	0	0	0	0	0	0	0	0	0
AT1G40127	0	0	0	0	0	0	0	0	0	0	0	0	0	0	0
AT1G40129	0	0	0	0	0	0	0	0	0	0	0	0	0	0	0
AT1G40131	0	0	0	0	0	0	0	0	0	0	0	0	0	0	0
AT1G40133	0	0	0	0	0	0	0	0	0	0	0	0	0	0	0
AT1G40135	0	0	0	0	0	0	0	0	0	0	0	0	0	0	0
AT1G40137	0	0	0	0	0	0	0	0	0	0	0	0	0	0	0
AT1G40139	0	0	0	0	0	0	0	0	0	0	0	0	0	0	0
AT1G40141	0	0	0	0	0	0	0	0	0	0	0	0	0	0	0
AT1G40143	0	0	0	0	0	0	0	0	0	0	0	0	0	0	0
AT1G40136	0	0	0	0	0	0	0	0	0	0	0	0	0	0	0
AT1G40130	0	0	0	0	0	0	0	0	0	0	0	0	0	0	0
AT1G40124	0	0	0	0	0	0	0	0	0	0	0	0	0	0	0
AT1G40118	0	0	0	0	0	0	0	0	0	0	0	0	0	0	0
AT1G40112	0	0	0	0	0	0	0	0	0	0	0	0	0	0	0
AT1G40106	0	0	0	0	0	0	0	0	0	0	0	0	0	0	0
AT1G40100	0	0	0	0	0	0	0	0	0	0	0	0	0	0	0
AT1G40150	0	0	0	0	0	0	0	0	0	0	0	0	0	0	0
AT1G40230	0	0	0	0	0	0	0	0	0	0	0	0	0	0	0
AT1G40310	0	0	0	0	0	0	0	0	0	0	0	0	0	0	0
AT1G40076	0	0	0	0	0	0	0	0	0	0	0	0	0	0	0
AT1G40390	0	0	0	0	0	0	0	0	0	0	0	0	0	0	0
AT1G40470	0	0	0	0	0	0	0	0	0	0	0	0	0	0	0
AT1G40630	0	0	0	0	0	0	0	0	0	0	0	0	0	0	0
AT1G41115	0	0	0	0	0	0	0	0	0	0	0	0	0	0	0
AT1G41600	0	0	0	0	0	0	0	0	0	0	0	0	0	0	0
AT1G41630	0	0	0	0	0	0	0	0	0	0	0	0	0	0	0
AT1G41650	0	0	0	0	0	0	0	0	0	0	0	0	0	0	0
AT1G41660	0	0	0	0	0	0	0	0	0	0	0	0	0	0	0
AT1G41680	0	0.146153	0	0	0	0	0	0	0	0	0	0	0	0	0
AT1G41690	0	0	0	0	0	0	0	0	0	0	0	0	0	0	0
AT1G41700	0	0	0	0	0	0	0	0	0	0	0	0	0	0	0
AT1G41723	0	0	0	0	0	0	0	0	0	0	0	0	0	0	0
AT1G41710	0	0	0	0	0	0	0	0	0	0	0	0	0	0	0
AT1G41720	0	0	0	0	0	0	0	0	0	0	0	0	0	0	0
AT1G41726	0	0	0	0	0	0	0	0	0	0	0	0	0	0	0
AT1G41730	0	0	0	0	0	0	0	0	0	0	0	0	0	0	0
AT1G41740	0	0	0	0	0	0	0	0	0	0	0	0	0	0	0
AT1G41743	0	0	0	0	0	0	0	0	0	0	0	0	0	0	0
AT1G41746	0	0	0	0	0	0	0	0	0	0	0	0	0	0	0
AT1G41750	0	0	0	0	0	0	0	0	0	0	0	0	0	0	0
AT1G41755	0	0	0	0	0	0	0	0	0	0	0	0	0	0	0
AT1G41760	0	0	0	0	0	0	0	0	0	0	0	0	0	0	0
AT1G41770	0	0	0	0	0	0	0	0	0	0	0	0	0	0	0
AT1G41775	0	0	0	0	0	0	0	0	0	0	0	0	0	0	0
AT1G41790	0	0	0	0	0	0	0	0	0	0	0	0	0	0	0
AT1G41795	0	0	0	0	0	0	0	0	0	0	0	0	0	0	0
AT1G41797	0	0.069964	0.044151	0	0.043914	0	0.080847	0.140092	0.35167	0	0.097262	0	0	0.15456	0.076544
AT1G41798	0	0	0	0	0	0	0	0	0	0	0	0	0	0	0
AT1G41803	0	0	0	0	0	0	0	0	0	0	0	0	0	0	0
AT1G41810	0	0	0	0	0	0	0	0	0	0	0	0	0	0	0
AT1G41820	0	0	0	0	0	0	0	0	0	0	0	0	0	0	0
AT1G41825	0	0	0	0	0	0	0	0	0	0	0	0	0	0	0
AT1G41827	0	0	0	0	0	0	0	0	0	0	0	0	0	0	0
AT1G41830	54.6574	59.9918	77.3289	40.1537	80.5391	101.299	25.5371	33.6067	20.9325	25.7814	71.5133	104.661	44.072	61.069	11.7552
AT1G41835	0	0	0	0	0	0	0	0	0	0	0	0	0	0	0
AT1G41840	0	0	0	0	0	0	0	0	0	0	0	0	0	0	0
AT1G41850	0	0	0	0	0	0	0	0	0	0	0	0	0	0	0
AT1G41855	0	0	0	0	0	0	0	0	0	0	0	0	0	0	0
AT1G41860	0	0	0	0	0	0	0	0	0	0	0	0	0	0	0
AT1G41870	0	0	0	0	0	0	0	0	0	0	0	0	0	0	0
AT1G41875	0	0	0	4.39207	0	0	0	0	0	0	0	0	0	0	0
AT1G41880	177.472	138.642	91.6901	243.563	174.528	148.973	128.129	134.162	123.379	224.612	156.154	216.143	259.693	218.608	128.736
AT1G41890	0	0	0	0	0	0	0	0	0.076281	0	0.040721	0	0	0	0
AT1G41893	0	0	0	0	0	0	0	0	0	0	0	0	0	0	0
AT1G41896	0	0	0	0	0	0	0	0	0	0	0	0	0	0	0
AT1G41900	0	0	0	0	0	0	0	0	0	0	0	0	0	0	0
AT1G41910	0	0	0	0	0	0	0	0	0	0	0	0	0	0	0
AT1G41920	0	0	0	0	0	0	0	0	0	0	0	0	0	0	0
AT1G41930	0	0	0	0	0	0	0	0.019972	0	0	0	0	0	0	0
AT1G42045	0	0	0	0	0	0	0	0	0	0	0	0	0	0	0
AT1G42003	0	0	0	0	0	0	0	0	0	0	0	0	0	0	0
AT1G42040	0	0	0	0	0.219138	0	0	0	0	0	0	0	0	0	0
AT1G42050	0	0	0	0	0.023734	0	0	0	0	0	0.025526	0	0	0	0
AT1G42060	0	0	0	0	0	0	0	0	0	0	0	0	0	0	0
AT1G42070	0	0	0	0	0	0	0	0	0	0	0	0	0	0	0
AT1G42080	0	0	0	0	0	0	0	0	0	0	0	0	0	0	0
AT1G42090	0	0	0	0	0	0	0	0	0	0	0	0	0.299468	0	0
AT1G42100	0	0	0	0	0	0	0	0	0	0	0	0	0	0	0
AT1G42110	0	0.080324	0	0	0.069003	0	0	0	0	0	0.074276	0	0	0	0
AT1G42120	0	0	0	0	0	0	0	0	0	0	0	0	0	0	0
AT1G42130	0	0	0	0	0	0	0	0	0	0	0	0	0	0	0
AT1G42140	1.06109	0.745412	1.11714	0.45602	0.887563	0.468322	0.711005	0.635028	0.507145	0.35287	0.154054	0.390565	1.14455	0.40605	0.316053
AT1G42150	0	0	0	0	0	0	0	0	0	0	0	0	0	0	0
AT1G42160	0	0	0	0	0	0	0	0	0	0	0	0	0	0	0
AT1G42170	0	0	0	0	0	0	0	0	0	0	0	0	0	0	0
AT1G42180	0	0	0	0	0	0	0	0	0	0	0	0	0	0	0
AT1G42190	0	0	0	0	0	0	0	0	0	0	0	0	0	0	0
AT1G42200	0	0	0	0	0	0	0	0	0	0	0	0	0	0	0
AT1G42210	0	0	0	0	0	0	0	0	0	0	0	0	0	0	0
AT1G42220	0	0	0	0	0	0	0	0	0	0	0	0	0	0	0
AT1G42230	0	0	0	0	0	0	0	0	0	0	0	0	0	0	0
AT1G42240	0	0	0.199024	0	0	0	0	0	0	0	0	0	0	0	0
AT1G42250	0	0	0	0	0	0	0	0	0	0	0	0	0	0	0
AT1G42260	0	0	0	0	0	0	0	0	0	0	0	0	0	0	0
AT1G42270	0	0	0	0	0	0	0	0	0	0	0	0	0	0	0
AT1G42280	0	0	0	0	0	0	0	0	0	0	0	0	0	0	0
AT1G42290	0	0	0	0	0	0	0	0	0	0	0	0	0	0	0
AT1G42300	0	0	0	0	0	0	0	0	0	0	0	0	0	0	0
AT1G42310	0	0	0	0	0	0	0	0	0	0	0	0	0	0	0
AT1G42320	0	0	0	0	0	0	0	0	0	0	0	0	0	0	0
AT1G42350	0	0	0	0	0	0	0	0	0	0.0291	0	0	0	0	0
AT1G42360	0	0	0	0	0	0	0	0	0	0	0	0	0	0	0
AT1G42365	0	0	0	0	0	0	0	0	0	0	0	0	0	0	0
AT1G42367	0	0	0	0	0	0	0	0	0	0	0	0	0	0	0
AT1G42370	0	0	0	0	0	0	0	0	0	0	0	0	0	0	0
AT1G42375	0	0	0	0	0	0	0	0	0	0	0	0	0	0	0
AT1G42377	0	0	0	0	0	0	0	0	0	0	0	0	0	0	0
AT1G42380	0	0	0	0	0	0	0	0	0	0	0	0	0	0	0
AT1G42385	0	0	0	0	0	0	0	0	0	0	0	0	0	0	0
AT1G42390	0	0	0	0	0	0	0	0	0	0	0	0	0	0	0
AT1G42393	0	0	0	0	0	0	0	0	0	0	0	0	0	0	0
AT1G42396	0	0	0	0	0	0	0	0	0	0	0	0	0	0	0
AT1G42400	0	0	0	0	0	0	0	0	0	0	0	0	0	0	0
AT1G42410	0.080311	0.136095	0.125986	0.186711	0.085431	0.148064	0.119357	0.176104	0.168259	0.05983	0.086646	0.119584	0.127954	0.079649	0
AT1G42420	0	0	0	0	0	0	0	0	0	0	0	0	0	0	0
AT1G42430	5.031	8.87097	9.50514	4.1008	5.83943	8.38167	1.54361	2.15402	2.79911	2.691	6.57668	9.33746	3.39877	8.31961	2.11116
AT1G42440	14.5556	16.766	16.3067	6.82791	18.7091	13.806	19.0006	30.2204	22.5831	6.10227	21.7314	20.9719	13.5524	29.196	18.3032
AT1G42450	0	0	0	0	0	0	0	0	0	0	0	0	0	0	0
AT1G42460	0	0	0	0	0	0	0	0	0	0	0	0	0	0	0
AT1G42470	8.34747	8.16274	11.7944	1.66189	6.34046	4.87263	9.5604	17.3025	14.5839	1.45648	9.03653	7.53845	1.97183	9.08865	14.3809
AT1G42480	75.5167	35.5273	13.5551	47.0876	43.4552	9.89781	42.9732	34.1779	70.4848	75.501	55.0615	12.0093	38.2624	88.2579	27.9778
AT1G42490	0	0	0	0	0	0	0	0	0	0	0	0	0	0	0
AT1G42500	0	0	0	0	0	0	0	0	0	0	0	0	0	0	0
AT1G42510	0	0	0	0	0	0	0	0	0	0	0	0	0	0	0
AT1G42515	0	0	0	0	0	0	0	0	0	0	0	0	0	0	0
AT1G42520	0	0	0	0	0	0	0	0	0	0	0	0	0	0	0
AT1G42525	0	0	0	0	0	0	0	0	0	0	0	0	0	0	0
AT1G42530	0	0	0.113346	0	0	0	0	0	0	0	0	0	0	0	0
AT1G42540	9.15809	11.2757	10.9243	2.92775	11.7514	7.15533	8.36689	9.18837	11.8839	2.92596	14.6187	8.33196	4.35335	12.4079	11.4234
AT1G42550	13.6738	30.6053	43.7937	3.1958	22.0368	21.6091	2.31899	3.26231	3.95794	1.568	22.2469	36.9408	3.22561	14.2664	3.31891
AT1G42560	0	0	0	0	0	0.07896	0	0	0.082596	0.062767	0	0	0.067107	0	0
AT1G42570	0	0	0	0	0	0	0	0	0	0	0	0	0	0	0
AT1G42580	0	0	0	0	0	0	0	0	0	0	0	0	0	0	0
AT1G42590	0	0	0	0	0	0	0	0	0	0	0	0	0	0	0
AT1G42595	0	0	0	0	0	0	0	0	0	0	0	0	0	0	0
AT1G42600	0	0	0	0	0	0	0	0	0	0	0	0	0	0	0
AT1G42602	0	0	0	0	0	0	0	0	0	0	0	0	0	0	0
AT1G42605	0	0	0	0	0	0	0	0	0	0	0	0	0	0	0
AT1G42610	0	0	0	0	0	0	0	0	0	0	0	0	0	0	0
AT1G42620	0	0	0	0	0	0	0	0	0	0	0	0	0	0	0
AT1G42630	0	0	0	0	0	0	0	0	0	0	0	0	0	0	0
AT1G42635	0	0	0	0	0	0	0	0	0	0	0	0	0	0	0
AT1G42650	0	0	0	0	0	0	0	0	0	0	0	0	0	0	0
AT1G42655	0	0	0	0	0	0	0	0	0	0	0	0	0	0	0
AT1G42615	0	0	0	0	0	0	0	0	0	0	0	0	0	0	0
AT1G42680	0	0	0	0	0	0	0	0	0	0	0	0	0	0	0
AT1G42690	0	0	0	0	0	0	0	0	0	0	0	0	0	0	0
AT1G42695	0	0	0	0	0	0	0	0	0	0	0	0	0	0	0
AT1G42699	0	0	0	0	0	0	0	0	0	0	0	0	0	0	0
AT1G42703	0	0	0	0	0	0	0	0	0	0	0	0	0	0	0
AT1G42697	0	0	0	0	0	0	0	0	0	0	0	0	0	0	0
AT1G42698	0	0	0	0	0	0	0	0	0	0	0	0	0	0	0
AT1G42700	0	0	0	0	0	0	0	0	0	0	0	0	0	0	0
AT1G42705	0	0	0	0	0	0	0	0	0	0	0	0.066253	0	0	0
AT1G42710	0	0	0	0	0	0	0	0	0	0	0	0	0	0	0
AT1G42718	0	0	0	0	0	0	0	0	0	0	0	0	0	0	0
AT1G42727	0	0	0	0	0	0	0	0	0	0	0	0	0	0	0
AT1G42736	0	0	0	0	0	0	0	0	0	0	0	0	0	0	0
AT1G42740	0	0	0	0	0	0	0	0	0	0	0	0	0	0	0
AT1G42745	0	0	0	0	0	0	0	0	0	0	0	0	0	0	0
AT1G42780	0	0	0	0	0	0	0	0	0	0	0	0	0	0	0
AT1G42816	0	0	0	0	0	0	0	0	0	0	0	0	0	0	0
AT1G42852	0	0	0	0	0	0	0	0	0	0	0	0	0	0	0
AT1G42888	0.031026	0	0	0.071502	0.030913	0	0	0	0	0.045297	0.033192	0.063725	0	0.029195	0
AT1G42924	0	0	0	0	0	0	0	0	0	0	0.053808	0	0	0	0
AT1G42960	195.674	167.793	216.57	188.212	152.629	225.064	103.835	88.5145	76.9511	217.046	149.545	204.365	144.54	147.416	104.537
AT1G42970	1184.42	2078.77	2022.07	745.038	1875.67	2138.77	423.409	566.879	197.624	604.151	1538.41	2436.21	609.105	776.402	465.365
AT1G42980	0.875586	0.677729	0.278769	0.287631	0.249311	0.466311	1.5395	3.14967	3.51873	0.092149	1.19669	0.506455	0.497251	0.944162	2.78032
AT1G42990	170.119	102.504	94.1308	183.731	100.766	70.8075	316.871	381.632	265.087	280.053	181.167	42.676	126.602	195.959	157.526
AT1G43000	1.02979	0.702145	0.56371	1.84589	0.64789	0.484476	2.2342	2.29383	2.09175	1.68196	0.975688	0.133242	0.626806	1.13986	1.04434
AT1G43005	0	0	0	0	0	0	0	0	0	0	0	0	0	0	0
AT1G43010	0	0	0	0	0	0	0	0	0	0	0	0	0	0	0
AT1G43020	0	0	0	0	0	0	0	0	0	0	0	0	0	0	0
AT1G43030	0	0	0	0	0	0	0	0	0	0	0	0	0	0	0
AT1G43040	0	0	0	0	0	0	0	0	0	0.20165	0	0	0	0	0
AT1G43050	0	0	0	0	0	0	0	0	0	0	0	0	0	0	0
AT1G43060	0.007253	0.015611	0.016077	0	0.007471	0.006736	0.006927	0	0	0	0.007782	0	0	0	0
AT1G43070	0	0	0	0	0	0	0	0	0	0	0	0	0	0	0
AT1G43080	0	0	0	0	0	0	0	0	0	0	0	0	0	0	0
AT1G43090	0	0	0	0	0	0	0	0	0	0	0	0	0	0	0
AT1G43100	0	0	0	0	0	0	0	0	0	0	0	0	0	0	0
AT1G43110	0	0	0	0	0	0	0	0	0	0	0	0	0	0	0
AT1G43120	0	0	0	0	0	0	0	0	0	0	0	0	0	0	0
AT1G43130	46.7152	31.5425	25.0702	32.3901	36.3677	17.5069	61.8285	54.5773	64.891	46.7193	42.3618	15.027	44.3917	55.5507	49.0489
AT1G43140	0	0	0	0	0	0	0	0	0.052969	0	0	0	0	0	0
AT1G43145	0	0	0	0	0	0	0	0	0	0	0	0	0	0	0
AT1G43150	0	0	0	0	0	0	0	0	0	0	0	0	0	0	0
AT1G43160	0.234311	0.751485	0.785747	0.619649	11.0616	4.10536	95.3248	52.1779	244.971	0.085282	10.804	1.61015	109.617	17.1698	936.049
AT1G43170	257.155	277.439	149.119	165.082	301.316	216.335	211.811	290.182	241.834	150.738	324.075	337.734	258.516	345.024	199.681
AT1G43171	0	0	0	0	0	0	0	0	0	0	0	0	0	0	0
AT1G43180	0.424998	0.853668	0.758592	0.202605	0.431839	0.372597	0.51808	0.520771	1.02597	0.064162	0.669489	0.852903	0.253128	0.539371	0.092408
AT1G43190	32.645	35.6475	27.8574	21.5406	33.2292	26.6552	34.1698	33.0019	35.3604	23.1124	34.3975	32.8158	27.6663	31.283	28.1393
AT1G43195	0	0	0	0	0	0	0	0	0	0	0	0	0	0	0
AT1G43200	0	0	0	0	0	0	0	0	0	0	0	0	0	0	0
AT1G43205	0	0	0	0	0	0	0	0	0	0	0	0	0	0	0
AT1G43210	0	0	0	0	0	0	0	0	0	0	0	0	0	0	0
AT1G43220	0	0	0	0	0	0	0	0	0	0	0	0	0	0	0
AT1G43230	0	0	0	0	0	0.968549	0	0	0	0	0	0	0	0	0
AT1G43240	0	0	0	0	0	0	0	0	0	0	0	0	0	0	0
AT1G43245	2.12001	2.76479	2.49987	0.54704	1.85419	1.37165	1.9049	1.72031	2.45479	0.274684	2.41693	1.61764	0.885387	1.7873	1.61512
AT1G43250	0	0.015993	0	0	0.029569	0	0.014368	0.03238	0.045922	0	0.015844	0	0	0.027788	0.040328
AT1G43260	0	0	0	0	0	0	0	0	0	0	0	0	0	0	0
AT1G43270	0	0	0	0	0	0	0	0	0	0	0	0	0	0	0
AT1G43280	0	0	0	0	0	0	0	0	0	0	0	0	0	0	0
AT1G43290	0	0	0	0	0	0	0	0	0	0	0	0	0	0	0
AT1G43300	0	0	0	0	0	0	0	0	0	0	0	0	0	0	0
AT1G43310	0	30.5455	0	0	19.108	10.7202	8.73598	55.9849	60.3538	0	15.9264	0	12.4001	10.6733	16.2053
AT1G43320	0	0	0	0	0	0	0	0	0	0	0	0	0	0	0
AT1G43330	0	0	0	0	0	0	0	0	0	0	0	0	0	0	0
AT1G43387	0	0	0	0	0	0	0	0	0	0	0	0	0	0	0
AT1G43415	0	0	0	0	0	0	0	0	0	0	0	0	0	0	0
AT1G43444	0	0	0	0	0	0	0	0	0	0	0	0	0	0	0
AT1G43502	0	0	0	0	0	0	0	0	0	0	0	0	0	0	0
AT1G43560	185.196	176.459	88.6069	203.067	158.153	164.622	85.8157	78.1588	45.6101	161.948	119.287	193.912	189.762	130.713	88.6023
AT1G43570	0	0	0	0	0	0	0	0	0	0	0	0	0	0	0
AT1G43575	0	0	0	0	0	0	0	0	0	0	0	0	0	0	0
AT1G43580	20.8485	13.7363	13.8016	16.7123	14.897	16.5657	8.08386	7.03929	6.5794	16.9291	15.4247	16.3744	15.1987	16.7331	3.38625
AT1G43590	2.86604	1.08515	2.78536	1.24713	1.27004	2.19667	2.30109	0.375981	0.593243	2.50334	0	0	0.82504	0.991323	0.94461
AT1G43600	0	0	0	0	0	0	0	0	0	0	0	0	0	0	0
AT1G43605	1.25462	0.811167	0	0.595028	0.980714	1.05554	0	0.127286	0	0.276207	0.813406	0.527685	0.294677	0.231661	0
AT1G43610	0	0	0	0	0	0	0	0	0	0	0	0	0	0	0
AT1G43620	22.255	9.65053	13.0861	13.5141	11.6732	7.25301	17.6461	24.8774	26.1118	9.42891	14.6636	5.75591	12.2764	21.1282	18.8277
AT1G43624	0	0	0	0	0	0	0	0	0	0	0	0	0	0	0
AT1G43630	0	0	0	0	0	0	0	0	0	0	0	0	0	0	0
AT1G43640	0	0	0	0	0	0	0.11749	0	0.124188	0	0	0	0	0	0
AT1G43650	1.29975	4.91256	7.28297	2.04965	2.92608	2.80591	0.406085	0.617493	0.254622	1.15593	1.39409	3.47222	1.07343	1.52261	0.150053
AT1G43660	0	0	0	0	0	0	0	0	0	0	0	0	0	0	0
AT1G43665	0	0	0	0	0	0	0	0	0	0	0	0	0	0	0
AT1G43666	0	0	0	0	0	0	0	0	0	0	0	0	0	0	0
AT1G43667	0	0	0	0	0	0	0	0	0	0	0	0	0	0	0
AT1G43670	248.373	238.504	164.815	224.962	225.356	196.957	90.2349	97.1194	50.1611	182.445	169.89	219.367	179.41	202.544	109.834
AT1G43675	3.40084	9.27169	9.38619	6.74062	9.78728	6.78137	0.739669	1.90197	4.11875	2.69123	9.75755	9.46883	3.68695	7.2697	3.77844
AT1G43680	0	0	0	0	0	0	0	0	0	0	0	0	0	0	0
AT1G43690	20.7127	23.7115	20.1618	8.48699	21.9354	15.2713	26.6258	31.0943	36.3764	6.66583	26.4415	17.1896	10.0506	25.621	25.401
AT1G43700	32.7018	29.7563	39.6651	26.2475	25.5409	32.7181	39.6249	44.3857	37.8989	28.1314	27.8895	30.1447	26.0735	31.654	31.6839
AT1G43710	79.7669	95.6959	67.7469	50.8816	107.475	97.9793	52.5039	43.9634	48.8282	51.7132	87.1179	102.268	67.7627	83.1464	59.1904
AT1G43715	0	0	0	0	0	0	0	0	0	0	0	0	0	0	0
AT1G43720	0	0	0	0	0	0	0	0	0	0	0	0	0	0	0
AT1G43722	0	0	0	0	0	0	0	0	0	0	0	0	0	0	0
AT1G43723	0	0	0	0	0	0	0	0	0	0	0	0	0	0	0
AT1G43724	0	0	0	0	0	0	0	0	0	0	0	0	0	0	0
AT1G43725	0	0	0	0	0	0	0	0	0	0	0	0	0	0	0
AT1G43730	0	0	0	0	0	0	0	0	0	0	0	0	0	0	0
AT1G43740	0	0	0	0	0	0	0	0	0	0	0	0	0	0	0
AT1G43745	0	0	0	0	0	0	0	0	0	0	0	0	0	0	0
AT1G43750	0	0	0	0	0	0	0	0	0	0	0	0	0	0	0
AT1G43755	0	0	0	0	0	0	0	0	0	0	0	0	0	0	0
AT1G43760	0	0	0	0	0	0	0	0	0	0	0	0	0	0	0
AT1G43763	0	0	0	0	0	0	0	0	0	0	0	0	0	0	0
AT1G43765	0	0	0	0	0	0	0.343621	0.378009	0	0.260429	0	0	0.550027	0.660882	0
AT1G43766	0	0	0	0	0	0	0	0	0	0	0	0	0	0	0
AT1G43770	3.25747	3.8868	4.35519	3.11123	3.88557	2.6191	4.17168	5.99549	4.09584	2.2869	4.41244	2.56588	2.78552	3.30511	3.08772
AT1G43775	0.153289	0.165945	0.539119	0.060312	0.102042	0.21489	0.097838	0.322213	0.549052	0.056504	0.33326	0.131221	0.020408	0.314628	0.162915
AT1G43777	0	0	0.178072	0	0	0	0	0	0	0	0	0	0	0	0
AT1G43780	0	0	0	0	0	0	0	0	0	0	0	0	0	0	0
AT1G43781	0	0	0	0	0	0	0	0	0	0	0	0	0	0	0
AT1G43785	0	0.027279	0	0	0	0	0	0	0	0	0.02749	0	0	0	0
AT1G43790	12.4331	16.3688	10.2482	13.1164	17.739	7.0573	14.165	15.9877	17.0576	15.2176	17.4546	11.524	10.9095	12.3744	7.95555
AT1G43800	0	0	0	0	0	0.095157	0	0	0	0	0	0	0	0.102516	0
AT1G43810	2.42917	5.16736	1.78785	2.50975	4.01777	0	0	0	0.852493	4.96056	3.44182	2.34956	0.654794	0.786764	0
AT1G43815	0	0	0	0	0	0	0	0	0	0	0	0	0	0	0
AT1G43820	0	0	0	0	0	0	0	0	0	0	0	0	0	0	0
AT1G43830	0	0	0	0	0	0	0	0	0	0	0	0	0	0	0
AT1G43835	0	0	0	0	0	0	0	0	0	0	0	0	0	0	0
AT1G43840	0	0	0	0	0	0	0	0	0	0	0	0	0	0	0
AT1G43825	0	0	0	0	0	0	0	0	0	0	0	0	0	0	0
AT1G43845	0	0	0	0	0	0	0	0	0	0	0	0	0	0	0
AT1G43850	14.1983	18.1881	21.005	2.74719	16.49	9.45577	10.9176	15.8172	15.0242	1.89817	18.8425	12.2402	4.12616	15.3421	7.65726
AT1G43860	24.1809	27.9432	19.5103	14.6248	28.3318	21.7594	32.3091	31.7386	33.2079	20.2273	30.506	24.45	30.9651	35.049	24.7959
AT1G43870	0	0	0	0	0	0	0	0	0	0	0	0	0	0	0
AT1G43880	0	0	0	0	0	0	0	0	0	0	0	0	0	0.054321	0
AT1G43883	0	0	0.013965	0	0	0	0	0	0	0	0.026165	0	0	0	0
AT1G43886	0.895873	0.753681	1.2933	0.628817	0.932105	0.687318	1.18156	2.49825	1.33189	0.793218	1.28984	0.64372	0.626969	0.903755	1.04938
AT1G43890	135.123	100.15	83.2148	121.487	94.3421	84.2918	209.411	153.085	165.94	181.438	118.989	72.2236	157.293	133.314	154.261
AT1G43895	0.143489	0	0.159207	0	0	0	0.13568	0.147417	0.142923	0	0	0	0	0	0.256899
AT1G43897	0	0	0	0	0	0	0	0	0	0	0	0	0	0	0
AT1G43900	31.7029	31.7037	33.1518	32.548	32.1525	30.0347	38.384	39.1593	29.2295	33.4341	36.2524	30.4856	33.9233	42.9246	16.8603
AT1G43910	48.2131	55.0703	8.9994	19.1848	36.6583	14.5424	451.856	445.647	128.192	39.9998	82.4379	10.2835	30.244	48.715	39.8178
AT1G43920	0	0	0	0	0	0	0	0	0	0	0	0	0	0	0
AT1G43930	0	0	0	0	0	0	0	0	0	0	0	0	0	0	0
AT1G43940	0	0	0	0	0	0	0	0	0	0	0	0	0	0	0
AT1G43950	0	0	0	0	0	0	0	0	0	0	0	0	0	0	0
AT1G43960	0	0	0	0	0	0	0	0	0	0	0	0	0	0	0
AT1G43970	0	0	0	0	0	0	0	0	0	0	0	0	0	0	0
AT1G43980	0.342155	0.24085	0.126009	0.492071	0.170658	0.160233	0.217577	0.299499	0.68757	0.171852	0.428496	0.117459	0.36722	0.752765	0.254909
AT1G43990	0	0	0	0	0	0	0	0	0	0	0	0	0	0	0
AT1G43995	0	0	0	0	0	0	0	0	0	0	0	0	0	0	0
AT1G43997	0	0	0	0	0	0	0	0	0	0	0	0	0	0	0.477076
AT1G44000	198.567	294.006	187.481	208.756	281.761	337.506	39.0388	29.2619	33.5999	162.675	192.202	408.952	140.046	148.469	36.891
AT1G44010	0	0	0	0	0	0	0	0	0	0	0	0	0	0	0
AT1G44020	0	0	0	0	0	0	0	0	0	0	0	0	0	0	0
AT1G44030	0	0	0	0	0	0	0	0	0	0	0	0	0	0	0
AT1G44040	0	0	0	0	0	0	0	0	0	0	0	0	0	0	0
AT1G44045	0	0	0	0	0	0	0	0	0	0	0	0	0	0	0
AT1G44050	0	0	0	0	0	0	0	0.051848	0	0.036832	0	0	0	0	0
AT1G44060	0	0	0	0	0	0	0	0	0	0	0	0	0	0	0
AT1G44070	0	0	0	0	0	0	0	0	0	0	0	0	0	0	0
AT1G44075	0	0	0	0	0	0	0	0	0	0	0	0	0	0	0
AT1G44080	0	0	0	0	0	0	0	0	0	0	0	0	0	0	0
AT1G44085	0	0	0	0	0	0	0	0	0	0	0	0	0	0	0
AT1G44090	0	0	0	0	0	0	0.139809	0.078134	0.146692	0	0	0	0	0	0
AT1G44094	0	0	0	0	0	0	0	0	0	0	0	0	0	0	0
AT1G44100	14.5759	23.0582	41.1705	13.068	22.6851	32.5659	18.4764	45.6156	16.9804	10.8787	20.5657	20.7925	13.6977	23.3204	5.66476
AT1G44110	0.669409	1.45155	0.460453	1.32024	0.670441	0.709429	0.158215	0.433166	0	0.572093	1.08766	0.785786	0.201045	0.490024	0.298906
AT1G44125	0.580995	0.488296	0.547675	0.347258	0.25461	0.262873	0.32363	1.36128	0.565885	0	0.476813	0.379454	0.245937	0.345412	0.483861
AT1G44120	0.570339	0.752064	0.459888	0.199546	0.83538	0.370228	1.27853	1.5177	1.16143	0.175917	0.909501	0.18089	0.321412	0.699005	0.777961
AT1G44130	32.4508	16.6402	2.42302	4.50629	6.57733	1.95993	96.2576	126.404	99.8006	13.3121	35.4564	0.824859	4.98545	23.2595	19.8176
AT1G44140	0	0	0	0	0	0	0	0	0	0	0	0	0	0	0
AT1G44150	0.602985	0	0	0.467241	0.598391	0	13.4036	12.7343	4.44385	0.461754	0	0	1.95045	1.17178	3.34968
AT1G44160	0	0.070402	0.07149	0	0.129448	0.060314	0.125579	0.06921	0	0	0	0.130523	0	0	0.11712
AT1G44170	19.4521	10.4165	23.0392	12.6923	12.8353	19.8463	18.9625	12.627	21.5778	15.3813	12.0343	10.3205	12.0069	10.5055	28.2449
AT1G44180	0.065889	0	0	0	0	0	0	0	0	0	0	0	0	0	0
AT1G44191	0	0	0	0	0.073635	0	0	0	0	0	0	0	0	0	0
AT1G44224	0	0	0	0	0	0	0	0	0	0	0	0	0	0	0
AT1G44286	0	0	0	0	0	0	0	0	0	0	0	0	0	0	0
AT1G44318	0	0	0	0	0	0	0	0	0	0	0	0	0	0	0
AT1G44350	4.3788	4.18027	4.20595	4.39362	28.6518	6.31979	43.5344	31.0752	77.1635	3.93402	18.4341	2.25861	39.5062	5.53874	237.702
AT1G44382	0	0	0	0	0	0	0	0	0	0	0	0	0	0	0
AT1G44414	1.10222	1.18871	2.46286	2.36034	2.18186	3.92421	0	1.23712	2.18698	3.26375	1.17475	1.03503	1.64825	3.28108	0
AT1G44446	170.64	274.991	220.399	100.802	231.104	230.89	24.0951	25.2053	39.4903	65.2499	203.431	328.904	78.4184	139.159	43.2547
AT1G44478	0	0.257586	0	0.18996	0	0	0	0	0	0.350457	0.257974	0	0.380734	0	0
AT1G44510	0	0	0	0	0	0	0	0	0	0	0	0	0	0	0
AT1G44542	0	0	0.131502	0	0	0.112552	0.114232	0	0	0	0	0.125953	0.09709	0	0
AT1G44575	1026.97	2046.94	2262.95	1190.91	1942.14	2395.08	699.376	822.995	323.118	668.191	1548.88	2691.44	1124.26	894.541	786.791
AT1G44608	0	0.145582	0	0	0.268557	0.125796	0.130894	0.141574	0.137788	0	0	0	0	0.129917	0.122045
AT1G44641	0	0	0	0	0	0	0	0	0	0	0	0	0	0	0
AT1G44674	0	0	0	0	0	0	0	0	0	0	0	0	0	0	0
AT1G44707	0	0	0	0	0	0	0	0	0	0	0	0	0	0	0
AT1G44740	0.164955	0.178105	0.060789	0.168641	0	0.078765	0	0	0	0.040535	0.091104	0.110941	0.218369	0.103808	0
AT1G44750	16.8131	13.9473	21.9802	15.4748	16.4691	17.8806	16.8359	14.9822	17.8383	16.0669	14.7169	11.7882	17.0155	16.479	12.2467
AT1G44760	7.86099	8.03298	15.5374	7.59144	6.80162	10.322	11.8721	8.63832	12.3223	9.44739	6.84784	6.96913	11.0563	11.2658	4.10901
AT1G44770	54.7974	43.9068	40.7372	44.2866	39.3217	31.932	50.7603	40.8337	57.1426	60.0647	43.7931	30.6105	35.7285	44.0067	48.9383
AT1G44780	2.78597	2.78826	1.29352	2.00407	2.01973	1.62101	0.838502	0.84662	0.559995	1.25451	2.75844	1.65243	1.76137	2.52956	0.374615
AT1G44790	35.7806	26.1205	28.5331	27.2495	35.5453	39.306	47.0948	31.7272	45.0696	25.9726	36.5984	28.4523	42.2773	38.1687	74.631
AT1G44800	10.4967	27.7694	18.757	6.63991	36.9308	20.8836	42.0888	37.5079	88.722	8.25503	39.2353	16.6099	17.0028	24.303	42.2618
AT1G44810	16.593	12.5828	26.3956	15.2801	15.725	21.1195	9.2185	7.52358	12.7903	16.7649	14.287	19.6024	16.8298	16.8345	8.79644
AT1G44820	19.0364	17.9813	27.7216	14.6982	15.0168	19.2085	12.4615	13.236	13.7802	17.6365	17.7849	19.24	11.9934	16.6711	14.745
AT1G44830	0	0.190032	0	0	0.17251	0	0.332304	0.363882	0.552852	0.255158	0.197421	0	0.416246	0.165025	0
AT1G44835	23.7852	19.1341	10.2835	19.6735	18.5404	15.3966	20.8578	19.5074	20.0892	21.7493	22.0577	16.9091	28.4426	26.8778	14.1999
AT1G44840	0	0	0	0	0	0	0.037672	0	0	0	0.043381	0	0	0	0
AT1G44850	0	0	0	0	0	0	0	0	0	0	0	0	0	0	0
AT1G44860	0	0	0	0	0	0	0	0	0	0	0	0	0	0	0
AT1G44870	0	0	0	0	0	0	0	0	0	0	0	0	0	0	0
AT1G44875	0	0	0	0	0	0	0	0	0	0	0	0	0	0	0
AT1G44880	0	0.031709	0	0	0	0	0	0	0	0	0	0	0	0	0
AT1G44890	3.53566	1.3946	1.18646	4.0492	2.59152	1.30406	7.18009	5.53733	5.1338	4.00011	2.1669	2.80248	6.97728	6.88345	6.97897
AT1G44895	0	0	0	0	0	0	0	0	0	0	0	0	0	0	0
AT1G44900	5.40328	2.8811	1.30218	2.53449	2.89529	1.42789	1.31358	1.00541	1.83927	1.43383	4.2168	1.64817	0.790035	1.31829	0.523547
AT1G44910	5.67605	8.04766	9.05923	1.06611	6.94893	3.43485	5.73723	10.1457	9.49602	0.950929	8.15022	5.29668	1.88629	7.666	4.73433
AT1G44920	79.0828	115.835	99.2444	62.7947	105.748	110.628	19.9355	26.3532	16.0008	39.0398	82.8021	136.352	46.1176	88.315	21.0331
AT1G44935	0	0	0	0	0	0	0	0	0	0	0	0.111993	0	0	0
AT1G44940	0	0	0	0	0	0	0	0	0	0	0	0	0	0	0
AT1G44941	0	0	0	0	0	0	0	0	0	0	0	0	0	0	0
AT1G44960	15.4226	11.6684	16.4608	14.7089	11.7657	12.7145	18.9885	13.2408	20.5474	23.3959	12.3112	13.0111	15.1059	19.213	15.2122
AT1G44970	0	0	0	0	0	0	0.076297	0	0	0	0	0	0	0	0
AT1G44980	0	0	0	0	0	0	0	0	0	0	0	0	0	0	0
AT1G44990	0	0	0	0	0	0	0	0	0	0	0	0	0	0	0
AT1G45000	71.4485	86.8016	62.8302	46.4828	72.8884	50.2769	91.1825	107.278	104.906	40.6394	87.8766	46.4897	46.6471	92.0083	61.5295
AT1G45010	27.2986	28.0601	59.7178	37.7319	34.5246	97.763	6.25675	7.56151	7.34784	26.3437	29.7748	64.9416	39.2387	23.5649	17.6051
AT1G45015	0	0	0	0	0	0	0	0	0	0	0	0	0	0	0
AT1G45020	0	0	0	0	0	0	0	0	0	0	0	0	0	0	0
AT1G45030	0	0	0	0	0	0	0	0	0	0	0	0	0	0	0
AT1G45035	0	0	0	0	0	0	0	0	0	0	0	0	0	0	0
AT1G45040	0	0	0	0	0	0	0	0	0	0	0	0	0	0	0
AT1G45050	18.669	16.0281	16.279	18.6899	22.5386	20.3374	16.8551	16.4516	18.2082	18.4955	19.2654	15.789	23.4708	21.4145	17.1159
AT1G45063	0	0	0	0.056307	0	0	0	0	0	0.047857	0	0	0	0	0
AT1G45070	0	0	0	0	0	0	0	0	0	0	0	0	0	0	0
AT1G45080	0	0	0	0	0	0	0	0	0	0	0	0	0	0	0
AT1G45090	0	0	0	0	0	0	0	0	0	0	0	0	0	0	0
AT1G45100	0	0	0	0	0	0	0	0	0	0	0	0	0	0.065298	0
AT1G45110	2.11359	1.37177	0.941032	1.90777	1.75822	0.783061	0.613689	1.5885	1.07955	1.08838	1.28331	1.27507	1.89114	2.9058	0.952256
AT1G45120	1.79457	1.39922	1.31603	0.911851	1.41387	0.798825	0.789659	1.17178	1.73772	1.27521	2.31989	0.745824	1.19286	1.41639	1.10408
AT1G45130	4.87723	2.80201	2.42175	2.51303	3.04715	2.3665	0.861469	1.12382	0.964533	1.57343	2.92321	2.53945	0.951793	1.47109	0.639398
AT1G45140	0	0	0	0	0	0	0	0	0	0	0	0	0	0	0.114713
AT1G45145	620.361	331.482	338.734	483.068	439.039	221.219	1806.2	983.337	1734.44	1374.22	700.011	79.4931	1014.76	744.711	2431.12
AT1G45150	6.83685	7.26313	9.45844	2.92248	5.89578	4.00215	6.13524	6.55568	8.13213	3.26048	8.92946	4.11995	3.01439	7.3942	5.09048
AT1G45160	11.8711	12.9534	19.4844	2.16289	12.1109	7.69615	10.8961	15.6051	16.395	2.3175	15.4311	9.83605	2.9498	13.8868	10.3961
AT1G45163	1.41574	1.02714	0.419551	4.44843	0.371043	0	0.375323	0.419887	0.375059	3.85925	0.409318	0	1.58764	2.84568	0.331598
AT1G45165	19.4207	7.61487	4.25607	25.4889	10.9481	7.25339	9.02894	4.88083	10.6644	25.3474	5.56212	6.06092	26.6927	12.608	13.9689
AT1G45170	14.6737	12.3288	10.3926	14.3442	10.7584	14.051	7.19667	10.4695	7.84004	15.9777	10.7035	14.5965	11.6388	13.5018	4.16688
AT1G45180	3.32709	4.36574	1.97929	1.09753	2.3588	2.02416	6.75514	10.0151	7.33443	1.49722	3.85718	2.58145	1.63321	3.84448	5.80244
AT1G45190	0	0	0	0	0	0	0	0	0	0	0	0	0	0	0
AT1G45191	4.81171	5.55791	10.2851	5.3739	7.83561	13.9862	1.18864	1.30958	0.889457	2.00801	6.28202	9.78228	3.28659	4.28733	0.895958
AT1G45201	60.4534	75.5529	70.7297	87.5886	122.393	167.541	32.8753	32.6424	27.4923	71.3694	94.6214	119.692	91.6748	35.5687	44.553
AT1G45207	2.6591	3.52262	1.92636	1.46869	2.64089	1.86254	0.580682	0.342987	0.734045	0.523736	3.09005	2.84746	1.09224	2.42792	0.467724
AT1G45211	0	0	0	0	0	0	0	0	0	0	0	0	0	0	0
AT1G45215	0	0	0	0	0	0	0	0	0	0	0	0	0	0	0
AT1G45221	0	0	0	0	0	0	0	0	0	0	0	0	0	0	0
AT1G45223	0	0	0	0	0	0	0	0	0	0	0	0	0	0	0
AT1G45225	0	0	0	0	0	0	0	0	0	0	0	0	0	0	0
AT1G45227	0	0	0	0	0	0	0	0	0	0	0	0	0	0	0
AT1G45256	0	0	0	0	0	0	0	0	0	0	0	0	0	0	0
AT1G45243	0	0.295563	0	0.216335	0	0.25911	0	0	0	0.20707	0	0	0.220279	0	0
AT1G45231	7.61644	6.50351	8.05439	5.17288	5.69945	5.2697	4.80767	8.17302	10.0081	3.62785	8.97261	6.43393	6.6656	11.5007	5.60075
AT1G45233	7.37591	7.43856	7.4099	5.1195	6.62071	5.39484	10.0622	9.40204	8.61938	5.64557	8.0762	4.71181	6.41714	8.88052	6.35104
AT1G45236	0	0	31.2873	0	0	0	0	0	0	0	0	0	0	0	0
AT1G45248	3.03619	4.41308	3.20349	2.78633	4.25258	3.44902	1.44095	2.2281	3.16722	2.74214	4.68608	2.25173	2.97711	5.14164	0.69604
AT1G45249	10.6817	14.6985	138.371	8.97565	15.5058	41.392	9.67858	12.9241	18.8804	6.68263	22.5354	16.4126	6.70214	13.7088	13.7113
AT1G45230	56.2643	60.749	108.252	52.3935	51.2936	104.061	10.0949	10.7029	8.04898	63.6228	41.2596	91.1668	34.1659	40.4342	9.45368
AT1G45332	7.39919	9.45256	6.75846	3.12618	8.18247	3.29015	10.7193	20.8387	16.4511	3.50929	12.1493	4.45414	6.53248	19.7932	8.64878
AT1G45403	0	0	0	0	0	0	0	0	0	0	0	0	0	0	0
AT1G45474	184.66	230.274	228.323	216.033	200.553	287.342	75.181	70.1818	39.6701	167.594	158.014	280.086	143.721	113.007	100.953
AT1G45545	0.513607	0.596913	0.742305	0.605654	0.703079	0.946754	0.490373	0.166664	0.282254	0.428879	0.79801	1.30275	0.622159	0.556887	0.530024
AT1G45616	0.075269	0.689097	0.664152	0.029796	0.67488	0.74268	0.713081	1.67172	2.72668	0.028212	0.324674	0.585996	1.48186	1.07947	1.72859
AT1G45688	79.0751	82.9598	99.4441	41.7361	97.033	115.367	133.751	117.374	114.768	56.3285	93.2107	97.4688	84.1205	98.8673	105.016
AT1G45760	0	0	0	0	0	0	0	0	0	0	0	0	0	0	0
AT1G45832	0	0	0	0	0	0	0	0	0	0	0	0	0	0	0
AT1G45904	0	0	0	0	0	0	0	0	0	0	0	0	0	0	0
AT1G45976	12.7698	13.8583	20.3384	10.981	14.015	17.9039	22.3174	16.3181	21.4306	17.2303	16.7941	13.8708	14.3868	13.8774	23.9255
AT1G46048	0	0	0	0	0	0	0	0	0	0	0	0	0	0	0
AT1G46120	0.318203	0.544532	0	0.183926	0.706364	0.396393	0.178981	0	0.68066	0.21846	0.141728	0.322312	0.200806	0.289267	0.919598
AT1G46192	0	0	0	0	0	0	0	0	0	0	0	0	0	0	0
AT1G46264	1.52226	2.16718	1.9408	1.91335	2.0105	1.42767	0.222972	0.825338	0.770248	2.00615	1.77689	0.999306	1.74873	1.07947	0.225991
AT1G46336	0	0	0	0	0	0	0	0	0	0	0	0	0	0	0
AT1G46408	0	0	0	0	0	0	0	0	0	0	0	0	0	0	0
AT1G46480	1.16242	1.24406	1.48117	1.04153	1.31395	0.746391	0.174033	0.28681	0.37012	0.591313	1.14706	1.16245	0.286344	0.342821	0
AT1G46552	0.019741	0.021285	0.044057	0	0.01993	0.018405	0	0	0	0	0.021291	0.01981	0	0	0
AT1G46554	6.38873	2.42749	46.4497	11.4587	2.67991	19.7105	1.94701	1.68354	5.59668	12.0929	3.62624	2.00591	8.78897	5.10654	9.98509
AT1G46624	0	0	0	0	0	0	0	0	0	0	0	0	0	0	0
AT1G46696	0	0	0	0	0	0	0	0	0	0	0	0	0	0	0
AT1G46768	3.27669	4.46424	19.0325	5.74977	3.55672	13.3195	0.814679	0.733911	5.07439	3.89392	3.86292	8.42138	8.89338	2.95256	6.57611
AT1G46840	0	0	0	0	0	0	0	0	0	0	0	0	0	0	0
AT1G46912	0	0	0	0	0	0	0	0	0	0	0	0	0	0	0
AT1G46984	0.131138	0	0	0	0	0	0	0	0	0	0	0	0.105665	0	0
AT1G47056	8.40684	11.1409	12.3104	4.3848	8.39883	8.21239	12.9022	9.29083	13.3677	4.33443	11.3407	7.39031	6.19853	7.59283	11.3342
AT1G47128	354.193	407.269	708.581	161.784	318.493	511.179	450.067	160.528	631.758	276.504	409.465	272.211	233.368	348.936	793.964
AT1G47130	0	0	0	11.9784	7.67028	7.13204	148.382	197.595	260.398	0	0	0	75.0037	22.5301	279.089
AT1G47200	61.1835	53.0782	50.274	63.5739	70.2434	66.2948	89.3892	76.7867	59.2218	67.4837	74.2818	59.6632	79.7483	75.726	51.9749
AT1G47210	6.44464	4.67348	2.92765	6.61233	4.93524	4.34885	7.78783	9.41139	3.09035	3.66754	4.10011	4.03118	3.6243	3.75075	2.51853
AT1G47220	0	0	0	0	0	0	0	0	0	0	0	0	0	0	0
AT1G47230	5.17035	5.39981	4.94038	6.26392	5.21635	6.46123	3.72426	5.10991	4.79721	4.37387	4.5617	6.58899	4.2303	6.16259	5.87747
AT1G47240	7.96177	7.65715	9.39881	4.82764	8.95699	7.1366	8.52743	9.84477	12.6278	4.96504	8.46425	5.99394	6.45921	9.63562	7.59844
AT1G47250	40.1277	48.2272	22.0398	26.7392	40.9251	26.3928	59.6391	51.3341	68.4049	33.2912	51.4555	25.3066	31.553	47.2995	45.2405
AT1G47260	137.848	122.044	82.5228	102.596	132.04	107.629	111.702	113.395	92.843	118.264	108.514	109.667	120.076	134.408	79.3641
AT1G47265	0	0	0	0	0	0.167539	0	0.208803	0	0	0	0	0	0	0
AT1G47270	6.30445	10.2453	16.8191	4.34498	4.98529	6.97367	9.1812	7.37962	10.0785	2.22319	7.76721	6.41329	5.0232	5.4344	11.4025
AT1G47271	0	0.422191	0.217194	0.458369	0.195242	0.365509	0.185748	0.411056	0.8027	0.56913	0.211044	0	0.467795	0.555786	0.356892
AT1G47278	41.0917	36.2991	29.4165	50.7833	41.3158	38.5778	54.9629	38.4311	39.2199	67.7302	35.5229	32.4117	54.3325	52.1895	44.2597
AT1G47280	0.949804	0.339027	0.700811	0.894896	1.57329	0.2913	1.51275	1.02098	1.51535	0.466601	0.635204	0	0.241831	0.89337	0.806104
AT1G47290	10.3271	15.0572	6.11559	9.01893	15.1834	8.03564	10.7466	12.4851	7.72022	7.6744	12.2527	9.502	11.9224	12.9154	4.63266
AT1G47300	0	0	0	0	0	0	0	0	0	0.141698	0	0	0	0	0
AT1G47310	10.6341	8.88952	6.92413	8.38917	8.21013	7.01994	14.4848	16.5966	12.6324	9.36083	8.56432	6.22324	9.66074	12.1372	8.33142
AT1G47317	0	0	0	0	0	0	0	0	0	0	0	0	0	0	0
AT1G47320	0	0	0	0	0	0	0	0	0	0	0	0	0	0	0
AT1G47330	13.8971	11.1177	8.95577	8.14984	9.07635	9.34898	5.69881	6.95364	7.76555	11.0349	9.41641	8.13333	7.84631	10.1452	4.80662
AT1G47340	2.29287	1.58213	2.2523	2.21517	1.79245	2.5613	0.763232	0.49456	0.935492	1.83021	1.95525	3.31292	1.64448	1.77984	1.50481
AT1G47350	0	0	0	0	0	0	0	0	0	0	0	0	0	0	0
AT1G47360	0	0	0	0	0	0	0	0	0	0	0	0	0	0	0.027966
AT1G47370	1.26238	0.839221	2.04627	2.55922	0.678238	3.32692	0.280663	0	0.494404	3.12729	0.624898	1.66545	1.07474	1.02342	0.872143
AT1G47380	7.38863	6.00714	1.6417	4.31349	7.41182	4.57963	14.7022	16.4565	9.04326	2.08875	6.08137	5.97347	6.07471	7.71005	17.181
AT1G47389	0	0	0	0	0	0	0	0	0	0	0	0	0	0	0
AT1G47390	0	0	0	0	0	0	0	0	0	0	0	0	0	0	0
AT1G47395	33.3528	20.1706	13.1407	69.476	49.7465	99.051	9.62138	10.2062	16.8282	54.3014	24.5615	56.5505	23.4116	6.68588	15.7435
AT1G47400	28.8825	14.1924	7.13351	62.0225	53.8637	157.018	5.49793	11.7183	10.0253	53.7767	26.3946	58.9069	20.5905	4.21867	12.9097
AT1G47405	0	0	0	0.308109	0.133543	0.499021	0	0.141199	0	0	0.566827	0	0	0	0
AT1G47410	4.93647	5.27049	4.49225	3.51832	3.86604	3.59879	3.04962	2.46994	2.13872	4.09829	4.85159	3.69682	3.13291	4.77737	1.23221
AT1G47420	171.216	141.282	124.932	116.69	144.587	121.929	136.747	115.732	156.042	139.314	155.855	102.286	98.5941	171.731	89.6923
AT1G47430	0	0	0	0	0	0	0	0	0	0	0	0	0	0	0
AT1G47435	0	0	0	0	0	0	0	0	0.089264	0	0	0	0	0	0
AT1G47440	0.47933	0.259465	0.088712	0.312424	0.564026	0.300816	0	0	0	0.119638	0	0.40473	0.064322	0.153174	0
AT1G47450	0	0	0	0	0	0	0	0	0	0	0	0	0	0	0
AT1G47460	0	0	0	0	0	0	0	0	0	0	0	0	0	0	0
AT1G47465	0	0	0	0	0	0	0	0	0	0	0	0	0	0	0
AT1G47470	0	0	0	0	0	0	0	0	0	0	0	0	0	0	0
AT1G47480	5.1011	3.43206	1.77877	4.82407	3.92051	2.86901	6.47196	7.57717	9.85997	6.16539	6.79561	2.40794	4.67756	5.49223	3.83362
AT1G47485	0	0	0	0	0	0	0	0	0	0	0	0	0	0	0
AT1G47490	18.6627	28.7745	30.4466	8.53181	27.0271	19.4721	15.5056	22.4422	25.0861	5.15943	29.4875	30.6516	10.8961	30.9992	19.0251
AT1G47495	0	0	0	0	0	0	0	0	0	0	0	0	0	0	0
AT1G47497	0	0	0	0	0	0	0	0	0	0	0	0	0	0	0.12907
AT1G47500	11.654	15.9118	20.224	5.76158	18.7496	19.8629	11.4985	19.9537	17.8932	4.44869	21.4908	24.5088	10.4923	23.9543	12.5096
AT1G47510	0.522363	1.46857	3.88985	0.559543	3.3222	7.18836	71.8201	46.8828	84.5396	1.79756	4.66475	3.95078	14.1611	5.99059	184.054
AT1G47520	1.17463	1.38306	0	2.0426	1.2066	0.653938	0.071767	0.117791	0.077199	0.70199	0.700314	1.11537	0.907554	0.971292	0.17204
AT1G47530	29.7614	51.1314	81.7106	19.0975	44.1434	62.7741	61.7396	68.7542	74.9325	12.2556	46.5124	63.837	22.677	33.8281	79.2444
AT1G47540	0	0	0	0	0	0	0	0	0	0	0	0	0	0	0
AT1G47550	29.2614	30.1958	22.6597	6.56751	23.0064	13.3617	38.2975	49.0374	41.429	9.41918	32.9322	12.9076	9.6182	29.6076	23.7319
AT1G47560	1.81924	0.947386	3.36416	0.246623	1.0254	1.42871	2.68386	6.17654	4.51323	0.538023	1.89069	0.266917	0.523625	1.77442	3.08419
AT1G47565	1.35438	1.87306	2.14147	0.880459	1.83467	1.85711	1.78655	2.54606	2.39229	0.611359	1.4095	1.32032	0.623989	1.40722	1.37954
AT1G47570	4.80404	5.74504	8.58686	3.12706	5.67247	5.88378	3.72131	5.97393	3.81615	2.81236	5.38106	5.76276	3.46313	5.94608	3.4587
AT1G47578	0.687959	0.49794	1.50968	0.53341	0.684317	1.29414	0.216116	0.471323	0.228236	0.691343	0.738729	2.17283	0.913825	1.3425	0
AT1G47580	19.9058	29.5612	38.3048	24.342	21.4772	41.4034	0.428235	0.466392	1.56346	15.8996	16.4666	50.3622	15.4156	16.6635	2.20457
AT1G47590	0	0	0	0	0	0	0.090189	0	0	0	0	0	0	0	0
AT1G47595	0	0	0	0	0	0	0	0	0	0	0	0	0	0	0
AT1G47600	0	0	0	0	0	0	0	0	0	0	0	0	0	0	0
AT1G47603	0	0	0	0	0	0	0.092579	0.304094	0.194771	0.073882	0	0	0.156951	0	0.086755
AT1G47606	0	0	0	0	0	0	0	0	0	0	0	0	0	0	0
AT1G47610	0	0.128921	0.203291	0	0.060375	0	0	0	0	0	0	0	0	0	0
AT1G47620	0	0	0	0	0	0	0	0	0	0	0	0	0	0	0
AT1G47625	0	0	0	0	0	0	0	0	0	0	0	0	0	0	0
AT1G47630	0	0	0	0	0	0	0	0	0	0	0	0	0	0	0
AT1G47640	52.9117	44.1791	26.7781	41.2441	35.5559	30.5828	57.3051	42.9239	63.149	56.1746	53.5288	23.6122	46.2525	55.3643	31.0357
AT1G47650	0	0	0	0	0	0	0	0	0	0	0	0	0	0	0
AT1G47655	0.885167	1.6604	0.492004	1.55469	0.997786	0.507141	0.22811	0.251474	0.587148	1.79887	0.719366	0.216503	0.62075	0.348112	0.102629
AT1G47657	0	0	0	0	0	0	0	0	0	0	0	0	0	0	0
AT1G47660	0	0	0	0	0	0	0	0	0	0	0	0	0	0	0
AT1G47670	2.14758	1.91592	0.365186	1.45667	2.33615	0.473389	0.507066	1.64919	0.811154	1.55406	2.29149	0.503543	0.553974	1.0894	0.335995
AT1G47680	0	0	0	0	0	0	0	0	0	0	0	0	0	0	0
AT1G47690	0	0	0	0	0	0	0	0	0	0	0	0	0	0	0
AT1G47695	0	0	0	0	0	0	0	0	0	0	0	0	0	0	0
AT1G47700	0	0	0	0	0	0	0	0	0	0	0	0	0	0	0
AT1G47705	0	0	0	0	0	0	0	0	0	0	0	0	0	0	0
AT1G47710	38.3454	19.6419	24.3962	31.1388	18.5582	16.6631	46.7643	48.9349	40.8865	31.6487	24.7693	12.7992	35.3145	45.1637	35.6789
AT1G47720	4.88889	5.1628	6.82696	8.90575	5.22795	6.5337	6.84077	6.98664	7.01019	7.91863	5.17474	7.51418	8.84507	7.32374	7.90491
AT1G47730	0	0	0	0	0	0	0	0	0	0	0	0	0	0	0
AT1G47740	19.0959	23.5742	15.8252	16.1325	19.3435	18.6329	7.89904	10.6237	10.3363	8.41487	17.4884	24.3874	13.0686	19.0273	6.31413
AT1G47750	25.9009	17.3812	19.8628	20.0772	20.6229	20.5052	45.0988	35.5175	28.9746	33.5223	22.0036	14.7177	28.0223	25.2657	33.7487
AT1G47760	0.226723	0.491969	0	0.519648	0.449217	0	0.21019	0	0	0.508699	0.47557	0	0.361382	0.212882	0
AT1G47765	0	0	0	0	0	0	0	0	0	0	0	0	0	0	0
AT1G47770	0	0	0	0	0	0	0	0	0	0	0	0	0	0	0
AT1G47780	0	0	0	0	0	0	0	0	0	0	0	0	0	0	0
AT1G47783	0	0	0	0	0	0	0	0	0	0	0	0	0	0	0
AT1G47786	0	0	0	0	0	0	0	0	0	0	0	0	0	0	0
AT1G47790	0	0	0	0	0	0	0	0	0	0	0	0	0	0	0
AT1G47800	0	0	0	0	0	0	0	0	0	0	0	0	0	0	0
AT1G47810	0	0	0	0	0	0	0	0	0	0	0	0	0	0	0
AT1G47813	40.4645	0	0	39.2238	23.2665	56.9042	0	0	15.2926	0	0	40.158	25.605	0	10.1081
AT1G47816	0	0	0	0	0	0	0	0	0	0	0	0	0	0	0
AT1G47820	14.8673	12.2983	16.8951	17.8252	11.6496	20.2319	2.40534	5.29212	3.38799	25.5221	6.14364	13.3565	10.9038	8.9219	4.67403
AT1G47830	71.1683	52.3393	47.6872	86.9545	53.9902	44.3983	114.393	88.4699	96.6595	107.418	47.7532	36.1874	93.142	83.8763	87.1034
AT1G47840	0.517027	1.0646	0.057887	0.322253	0.62091	0.095961	0.645555	1.0523	0.322063	0.152413	1.2366	0.208332	0.082646	0.694109	0.567813
AT1G47860	0.500643	0.854561	0.200418	0.099739	0.542093	0.060047	0.142252	0.184529	0.565182	0.087214	1.12205	0.221554	0.127621	0.839252	0.128434
AT1G47845	0	0	0	0	0	0	0	0	0	0	0	0	0	0	0
AT1G47870	9.84072	6.51852	6.46598	6.60324	7.39291	4.07067	15.3269	14.2672	12.0486	6.93062	5.99999	4.36917	8.46867	9.02346	11.1496
AT1G47880	3.10153	0.916067	7.059	1.27157	2.5342	5.59873	1.83062	0	0.276581	4.17982	7.90498	2.75837	1.31435	2.19993	0.244123
AT1G47885	2.26722	0	0	0	0	0	0	0	0	0.868097	2.40927	0	0	0	0
AT1G47890	2.90354	3.29489	1.51805	0.844212	1.55663	0.467633	8.69315	17.0101	20.9822	1.63018	7.56058	0.356444	1.59061	6.32591	2.37843
AT1G47900	3.44692	4.59825	4.48773	1.77915	5.49581	4.82646	1.2428	2.06357	2.07633	1.10063	5.12532	6.87413	2.4292	4.15125	1.2845
AT1G47910	0	0	0	0	0	0	0	0	0	0	0	0	0	0	0
AT1G47915	0	0	0	0	0	0	0	1.62935	0	0	0	0	0	0	0
AT1G47920	0	0	0	0	0	0	0	0	0	0	0	0	0	0	0
AT1G47930	0.141193	0	0.315635	0	0	0	0	0	0	0	0	0	0.113227	0	0
AT1G47940	0	0	0	0	0	0	0	0	0	0	0	0	0	0	0
AT1G47946	0	0	0	0	0	0	0	0	0	0	0	0	0	0	0
AT1G47950	0	0	0	0	0	0	0	0.047711	0.015359	0.011041	0.01617	0	0.02386	0.014279	0
AT1G47960	4.40757	3.69292	22.9757	4.6778	4.06522	10.7968	3.74467	4.83507	7.04524	6.74854	4.26768	3.75719	5.10608	4.32432	3.17915
AT1G47970	31.4154	31.1456	30.8624	40.3354	33.183	40.9144	14.6606	10.6432	25.4752	37.0068	26.6042	42.7151	37.4924	33.1435	17.8957
AT1G47980	1.18205	0.394166	2.72492	0.908214	0.638784	0.338204	0.961835	0	1.90263	1.49188	2.80554	0.364604	0.648725	1.84308	1.36581
AT1G47990	0	0	0	0	0	0	0	0	0	0	0	0	0	0	0
AT1G48000	0.11302	0.121567	2.2566	0.173538	0.565267	1.05034	2.71473	1.32482	7.08758	0.993802	0.596521	0.448208	1.52441	2.31404	5.72807
AT1G48010	0	0	0	0	0	0	0	0	0	0	0	0	0	0	0
AT1G48020	0	0	0.285512	0	0	0	0	0	0.26549	0	0	0	0	0	0.234829
AT1G48030	136.683	191.414	180.029	81.584	163.397	152.115	51.8751	64.6947	53.9821	73.7118	157.973	189.875	78.1153	120.602	65.6972
AT1G48040	5.76607	5.99959	6.21577	4.65814	7.10894	6.73003	12.0239	16.1205	11.892	3.51267	7.22181	5.54168	5.11726	5.34678	9.42382
AT1G48050	9.2044	14.022	12.0965	5.82229	12.7721	8.35308	10.3698	12.9912	11.7485	5.29317	15.8658	8.49907	6.27256	13.2049	7.69717
AT1G48060	0	0.260334	0.132443	0.093782	0.120477	0	0.22833	0.632127	0.23832	0	0.12819	0.365433	0.095595	0.112163	0.318685
AT1G48070	0	0	0	0	0	0	0	0	0	0	0	0	0	0	0
AT1G48090	4.34225	10.0687	13.0062	0.520717	5.63508	0.709738	3.93034	17.2566	14.9253	0.294607	13.2064	2.82055	0.312123	6.41223	3.38829
AT1G48095	0	0	0	0	0	0	0	0	0	0	0	0	0	0	0
AT1G48100	2.43391	2.51027	10.9134	3.04631	6.56933	5.17236	2.26604	2.74117	3.94636	1.17567	6.00783	6.97401	4.1941	5.44452	7.14881
AT1G48110	17.229	23.664	29.7422	6.194	22.1857	19.5539	20.4093	28.9825	26.9594	3.85689	25.7557	23.5439	7.82208	19.524	24.5913
AT1G48120	2.13088	4.01725	7.01358	0.475874	3.50097	2.08078	2.61062	3.20604	4.03512	0.332495	3.86493	4.06429	0.951951	2.39409	2.84043
AT1G48130	0	0	0	0	0	0	0	0	0	0	0	0	0	0	0
AT1G48140	26.8805	19.3747	16.0709	22.7054	20.1507	24.5206	39.6981	23.1553	34.3447	46.2625	19.2363	18.6931	29.0214	28.9651	24.9906
AT1G48145	0	0	0	0	0	0	0	0	0	0	0	0	0	0	0
AT1G48150	0	0	0	0	0	0	0.114598	0	0	0	0	0	0	0	0
AT1G48160	36.5256	27.6112	18.334	37.2324	25.9287	23.9067	48.9319	34.8589	42.9974	43.8704	26.2608	18.4795	46.9251	38.9434	36.5033
AT1G48170	34.7445	29.0773	21.2742	38.6039	28.5454	18.2388	42.017	38.894	28.6657	50.6463	33.4487	14.0993	35.5672	34.9623	17.6503
AT1G48175	6.88093	5.78381	6.35614	7.61036	6.11197	4.28354	2.69582	4.62415	4.17813	4.06597	5.26338	3.42663	4.9069	5.24455	2.93962
AT1G48180	0	0	0	0	0	0	0	0	0	0	0	0	0	0	0
AT1G48190	0	0	0	0	0	0	0	1.19515	0	0	0	0	0	0	0
AT1G48195	0	0	0	0.327766	0	0	0.427389	0	0.445332	0	0.449491	0	0.342057	0.410996	0
AT1G48200	14.8682	7.59609	2.19682	16.1861	8.10732	5.12952	22.8058	19.5288	17.2871	21.4254	9.66343	4.95795	24.525	14.989	13.699
AT1G48210	27.9576	16.6885	6.14198	22.3552	13.1439	5.21503	76.4415	60.1261	96.6915	21.413	19.7056	2.38225	56.8579	59.0586	58.9672
AT1G48220	0	0	0	0	0	0	0	0.099438	0.096654	0	0	0	0	0	0.171332
AT1G48230	24.2469	19.6592	15.2255	19.0979	19.0756	20.5775	19.1474	14.6966	19.4557	21.5486	19.9236	16.8789	22.9216	24.9156	10.2939
AT1G48240	10.6133	13.9157	7.60724	10.996	11.5134	14.8964	3.9142	4.22684	2.28552	6.40351	8.19358	19.9969	5.90777	7.81324	2.56373
AT1G48250	0	0	0	0	0	0	0	0	0	0	0.092135	0	0	0	0
AT1G48260	1.01543	2.60513	0.557629	1.20402	1.74055	1.907	1.07405	0.739852	0.789709	0.862332	1.39058	3.54975	1.27543	1.65389	2.25323
AT1G48267	0	0	0.375448	0	0	0	0	0.378009	0	0.260429	0	0	0.550027	0.660882	0.31487
AT1G48268	0	0	0	0	0	0	0	0	0	0	0	0	0	0	0
AT1G48270	2.49396	2.89861	2.03315	2.81324	3.01242	3.67907	2.43093	1.39873	3.01776	3.24915	2.99041	2.75956	2.77239	3.8217	1.72002
AT1G48280	2.45031	3.37119	2.97703	1.10291	2.42103	1.18012	1.43512	2.34482	2.54006	0.930306	3.33604	1.71345	1.39297	2.98971	0.341164
AT1G48290	0	0	0	0	0	0	0	0	0	0	0	0	0	0	0
AT1G48285	0	0	0	0	0	0	0	0	0	0	0	0	0	0	0
AT1G48300	186.13	149.637	366.767	152.509	203.275	380.063	100.48	112.375	147.803	144.716	158.128	278.273	146.169	123.132	190.547
AT1G48310	4.34708	3.81058	7.71078	1.49703	3.99622	4.08722	4.02779	5.67744	4.86879	1.68111	4.10954	3.51295	2.09258	4.34989	3.14377
AT1G48315	0.577206	2.18412	2.53513	2.08192	1.33507	0.544911	1.89976	3.1297	3.02361	0.650291	3.08157	2.46238	1.4242	1.15754	1.33087
AT1G48320	70.4588	68.2487	78.108	55.936	56.3504	50.237	290.281	212.582	224.366	90.9674	105.184	28.942	62.2533	90.732	137.35
AT1G48325	0.395446	0	0.436567	0	0.392433	0	0.399559	0.87909	0.416334	0.605649	1.68089	0	0	1.53693	0.366128
AT1G48330	12.9192	5.97895	13.9736	23.1777	6.81389	8.79185	7.59424	9.11451	8.59283	27.4587	5.83691	8.39063	10.2507	8.17929	16.6501
AT1G48340	0	0	0	0	0	0	0	0	0	0	0	0	0	0	0
AT1G48350	244.862	270.309	123.641	312.434	263.709	221.013	115.967	111.186	48.2611	234.055	207.842	274.347	222.748	149.376	96.3369
AT1G48355	1748.24	1860.89	832.203	2092.57	1760.91	1544.57	834.039	738.949	365.416	1442.17	1203.47	1955.96	1500.11	1063.65	656.087
AT1G48360	2.66978	1.84176	1.47513	1.61996	1.57428	0.80491	1.96526	2.99741	2.57621	0.853693	2.41005	0.653354	1.27054	2.50216	2.44699
AT1G48370	6.6009	4.36718	3.39107	5.56842	4.54296	0.839463	20.8207	21.528	30.5155	3.84925	11.9291	0.400132	12.3377	14.3667	37.6495
AT1G48380	7.32816	7.85704	8.02572	7.35504	7.86823	6.31129	5.96674	7.89539	6.37922	4.41454	7.74804	5.23112	5.97909	7.50364	4.73201
AT1G48390	0.1754	0.75939	0.333758	0.553812	0.350092	0.165365	0.083033	0	0.354818	0.458704	0.095031	0.366601	0.209935	0.250897	0.07887
AT1G48400	0.06956	0	0.077054	0.112198	0.069592	0	0	0.072915	0.143815	0	0	0	0.111557	0	0.191705
AT1G48405	0	0	0.134227	0	0	0	0	0.132785	0.511412	0	0	0.121685	0	0	0.111661
AT1G48410	20.6747	35.9442	33.9809	5.92092	27.7395	11.7558	19.5222	33.9111	26.202	5.17456	31.7183	18.1931	7.56101	26.6076	14.7323
AT1G48420	55.6983	40.185	61.4461	41.1548	41.8538	54.6009	15.9218	17.3959	16.1416	46.9488	37.7662	40.8242	23.2874	40.771	16.1009
AT1G48422	0	0	0	0	0	0	0	0	0	0	0	0	0	0	0
AT1G48430	20.4434	23.0307	27.5548	8.50606	19.6742	12.9337	18.3777	20.0438	25.8562	6.80695	28.8129	9.65756	9.76394	21.8905	11.852
AT1G48440	237.918	133.061	172.444	183.695	151.854	156.731	281.646	173.023	294.915	316.844	201.191	96.3468	240.552	213.638	288.818
AT1G48450	80.8295	90.5268	81.0223	50.6807	77.5204	86.8062	45.355	47.0094	38.8673	46.2979	69.1273	92.7824	52.4523	59.7521	50.3433
AT1G48460	12.7027	11.0914	7.08591	10.0863	10.291	7.1392	5.57404	7.10235	6.26517	11.1884	10.742	10.9219	15.5436	18.5693	4.6203
AT1G48470	0	0	0.088622	0	0	0	0	0	0	0.057999	0.086457	0.080548	0	0	0
AT1G48480	8.97772	17.0293	3.01872	4.35341	14.5963	11.0073	2.15693	3.18071	2.02054	3.13248	11.7036	20.4403	4.40193	6.74364	2.05607
AT1G48490	8.16073	10.167	13.6328	2.04512	10.0224	3.57025	11.1999	16.7156	22.1102	1.05435	14.1243	5.29223	1.595	10.2409	12.5708
AT1G48500	0	0.166692	0.601385	0.119533	0.232093	0.290225	0	0.248592	0.078841	0.056568	0.24766	0.078486	0	0	0.070312
AT1G48510	0.087264	0	0	0.068719	0	0	0.082826	0.177027	0.26251	0.065771	0	0	0.135549	0.080828	0
AT1G48520	28.998	43.6341	18.7135	21.5995	39.3287	23.2999	17.1123	23.0081	9.52087	10.6272	30.2842	35.8912	18.1159	23.9668	15.5175
AT1G48530	0	0	0	0	0	0	0	0	0	0	0.336641	0	0	0	0
AT1G48540	12.9994	11.8939	26.5583	5.42712	11.8963	12.0311	5.74376	8.10921	6.95444	2.50565	11.1994	13.4394	3.47519	10.2849	7.57278
AT1G48550	15.0867	12.0946	12.6105	9.88907	11.8723	10.8247	7.95162	7.7512	10.3656	14.6039	14.9197	9.38129	8.90922	12.826	7.43086
AT1G48560	1.30401	0.897073	2.36648	0.441325	1.17273	1.17203	1.45673	1.06109	1.32147	0.608396	1.4053	1.58813	0.898735	1.45626	1.71338
AT1G48570	18.0476	22.6022	6.99471	16.9568	21.7713	8.54063	9.75352	19.0487	6.42766	12.9706	24.8054	12.2655	25.3192	37.7589	5.52091
AT1G48580	0.146288	0.052577	0.108886	0.03841	0.294509	0.090846	0.047818	0.105629	0.151801	0.142369	0.688004	0.294978	0.116904	0.376107	0.089609
AT1G48590	0	0	0	0	0	0.292165	0.135448	0	0	0	0	0	0	0	0.124947
AT1G48598	1.02356	1.14152	2.07927	1.80116	1.05879	1.7251	0.236876	0.686724	0	0.180218	1.71497	2.14583	0.856851	0.23901	0.588667
AT1G48600	97.0685	191.454	192.016	84.6552	211.191	221.058	48.9601	57.8862	29.9949	46.0209	150.261	254.687	56.9494	64.5979	55.7294
AT1G48605	6.01634	3.63117	1.86223	3.69419	3.2056	1.43556	8.62998	8.64984	12.7582	7.25424	6.26015	1.30407	4.91124	5.92519	4.33498
AT1G48610	7.58971	11.825	5.86545	9.2644	12.1066	9.82688	12.0087	11.8935	9.89683	7.80398	12.1699	11.944	12.0941	12.0027	3.27402
AT1G48620	11.6747	20.1261	23.207	4.36622	14.8685	9.61665	5.61445	8.1894	15.299	3.48752	17.9239	14.9607	4.88909	13.3236	4.88525
AT1G48625	0	0	0	0	0	0	0	0	0	0	0	0	0	0	0
AT1G48630	61.1787	55.8164	21.7076	59.2922	72.66	53.4266	70.5884	77.1745	68.2949	53.6081	82.9435	84.5487	110.782	90.8775	55.768
AT1G48635	9.7782	10.4904	10.8829	8.608	9.31462	11.4875	10.7249	11.2962	16.7157	7.10052	11.1351	8.61164	8.67932	11.3913	29.9568
AT1G48640	0	0.078073	0	0	0	0	0.713616	0.639917	0.670537	0.053568	0	0	0	0	1.17773
AT1G48650	11.6376	21.0304	41.1377	2.23357	16.3763	18.4368	4.93663	10.2166	9.33997	1.88295	22.2493	28.5326	2.74184	13.7707	6.31574
AT1G48660	0	0	0	0	0	0	0	0	0	0	0	0	0	0	0
AT1G48670	0	0	0	0	0	0	0	0	0	0	0	0	0	0	0
AT1G48680	0	0	0	0	0	0	0	0	0	0	0	0	0	0	0
AT1G48690	0	0	0	0	0	0	0	0	0	0	0	0	0	0	0
AT1G48698	0	0	0	0	0	0	0	0	0	0	0	0	0	0	0
AT1G48700	0	0.108608	0.111774	0	0.101117	0	0.468818	1.97128	0.391564	0.14811	0	0	0.079882	0	0
AT1G48710	0	0	0	0	0	0	0	0	0	0	0	0	0	0	0
AT1G48720	3.55127	3.68074	8.53193	1.69016	0	2.58821	12.8482	42.6299	6.90086	0.281463	3.30569	0.466065	1.65058	2.87356	7.37822
AT1G48725	0	0	0	0	0	0	0	0	0	0	0	0	0	0	0
AT1G48730	0	0	0	0	0	0	0	0	0	0	0	0	0	0	0
AT1G48740	0.068499	0	0	0	0	0	0	0	0	0	0	0	0	0	0.059822
AT1G48742	0	0	0	0	0	0	0	0	0	0	0	0	0	0	0
AT1G48745	14.5016	23.0868	35.2995	14.3755	27.8368	55.3258	18.9062	11.4507	15.2104	27.0554	15.3095	39.3287	32.6494	14.8735	41.0404
AT1G48750	8.30462	10.6781	95.3613	14.1852	18.7382	102.445	0	0	0	20.6369	8.24489	46.1656	19.8982	7.14658	16.1886
AT1G48760	6.3293	6.29683	7.16266	1.94067	6.31979	3.84623	7.26326	7.96686	9.22542	2.03746	8.65708	4.77505	2.81116	6.95001	7.1228
AT1G48770	4.09278	6.78408	5.38275	9.76888	6.42409	6.74265	5.4722	5.36071	7.54677	6.71829	9.14935	9.48216	4.50403	4.62371	11.5852
AT1G48780	0.75647	4.43081	2.53078	2.40208	1.42686	2.21136	0.748424	1.37404	1.31389	0.413586	2.49498	2.04881	0.517619	2.18985	1.77812
AT1G48790	24.0491	26.0662	29.8584	15.3685	22.8195	23.7618	32.704	37.6921	38.931	16.3266	28.5897	21.6448	14.0573	25.1734	33.9461
AT1G48800	0	0	0	0	0	0	0	0	0	0	0	0	0	0	0
AT1G48810	0	0	0	0	0	0	0	0	0	0	0	0	0	0	0
AT1G48820	0	0	0	0	0	0.058127	0	0	0	0	0	0.063995	0	0	0
AT1G48830	139.184	103.657	90.9708	164.824	114.591	88.1736	101.236	106.389	94.886	138.401	107.547	117.81	147.355	141.766	93.9341
AT1G48840	4.52896	5.49781	8.08918	3.3637	5.11903	5.56303	3.58164	4.37122	5.82253	3.14114	5.81046	4.68016	3.07157	5.04371	6.24654
AT1G48850	65.0661	76.4738	68.0404	35.3836	66.6864	55.1019	301.172	331.821	361.142	32.8959	82.6048	61.0172	128.363	145.167	288.78
AT1G48860	25.1194	29.7843	34.5639	10.8726	28.9514	26.4191	28.147	43.6642	41.6782	11.9339	30.0202	29.1565	18.8039	35.3694	29.1941
AT1G48870	0.405686	0.263416	0.623127	0.31082	0.081376	0.416149	0.846652	2.23204	0.279769	0.181336	0.257773	0.449788	0.129066	0.115259	0.071077
AT1G48880	2.43387	2.24341	1.60289	2.26954	1.90842	1.6954	1.81546	2.3293	1.61669	0.886476	1.71752	2.07631	0.787416	1.80665	1.52286
AT1G48890	0	0	0	0	0	0	0	0	0	0	0	0	0	0.0946	0
AT1G48900	33.3927	37.8434	30.3129	11.2769	31.7928	18.3134	34.7725	45.4156	56.4896	10.9708	40.6705	22.0938	15.7838	42.4297	33.0156
AT1G48910	0	0	0	0	0	0	0	0	0	0	0	0	0	0	0
AT1G48912	0	0	0	0	0	0	0	0	0	0	0	0	0	0	0
AT1G48920	143.741	103.6	114.812	100.965	144.002	104.185	159.798	234.076	214.527	87.8968	169.362	164.328	204.309	270.865	189.162
AT1G48930	0	0	0	0.032482	0	0.077524	0.081811	0.045526	0.087433	0.030591	0.090445	0	0.033168	0.079604	1.85106
AT1G48940	0	0	0	0	0	0	0	0	0	0.182434	0	0	0.200563	0	0
AT1G48950	6.27339	7.32636	7.67916	2.88595	6.79673	6.57491	3.76801	5.92618	4.54762	2.65239	8.86169	9.00433	3.14288	5.87088	3.338
AT1G48953	0	0	0	0	0	0	0	0	0	0	0	0	0	0	0
AT1G48960	11.4172	8.74275	13.8295	9.24933	8.71096	10.9877	5.94468	6.22457	8.11447	11.9752	9.65084	10.3118	9.13921	9.56915	5.24196
AT1G48970	8.89039	11.3022	8.96798	4.7563	11.7555	7.46155	10.1141	12.8871	14.4471	5.61323	11.7346	10.1926	5.44027	10.6155	8.39585
AT1G48980	0	0	0	0	0	0	0	0.093153	0	0	0	0	0	0.253957	0
AT1G48990	0	0	0	0	0	0	0	0	0	0	0	0	0	0	0
AT1G49000	5.49243	3.89254	5.41921	3.57095	3.68565	3.46395	25.6869	31.0607	47.2437	6.49442	4.25763	1.7853	27.1887	20.6154	38.7437
AT1G49005	0	0.290991	0	0	0	0.255529	0	0	0	0	0	0	0	0	0
AT1G49010	13.3088	28.0331	22.8515	7.49828	18.4061	17.005	1.37671	1.3102	0.591685	7.96875	15.9891	23.6897	4.94964	12.7313	0.840044
AT1G49015	0	0	0	0	0	0	0	0	0	0	0	0	0	0	0
AT1G49030	0	0	0	0	0	0	0.122377	0.138108	0.126937	0	0	0	0	0	0
AT1G49032	21.3888	17.3	25.287	32.094	8.31436	18.5489	23.2811	20.0219	20.3047	46.232	11.6394	10.3532	25.3548	18.4784	35.3923
AT1G49040	9.97276	15.3047	9.83188	1.75117	12.0405	2.78136	14.3539	31.1228	26.5153	1.28337	21.5239	5.84734	2.18354	14.4972	10.7063
AT1G49050	35.4413	37.8729	28.5916	16.0119	35.6383	19.0596	69.5684	94.4092	61.8206	20.0209	53.2734	15.0843	18.9606	41.7913	21.788
AT1G49060	0	0	0	0	0	0	0	0	0	0	0	0	0	0	0
AT1G49070	0	0	0	0	0	0	0	0	0	0	0	0	0	0	0
AT1G49080	0	0	0	0	0	0	0	0	0	0	0	0	0	0	0
AT1G49090	0	0	0.096441	0	0	0	0	0	0	0	0	0	0	0	0
AT1G49100	0	0	0	0	0	0	0	0	0	0	0	0	0	0	0
AT1G49110	0	0	0	0	0	0	0	0	0	0	0	0	0	0	0
AT1G49120	0.143607	0	0	0.107547	0.143857	0	0	0	0	0	0	0	0	0	0
AT1G49130	11.1807	2.94718	0.723201	13.3395	5.39836	2.75577	1.56514	0.45183	2.00489	7.06788	2.95143	1.94516	14.5816	12.2452	4.02178
AT1G49140	197.909	152.392	106.373	230.215	147.303	174.951	107.786	78.8267	89.1142	235.307	137.426	144.318	148.746	140.49	88.7593
AT1G49150	0.215416	0.932731	0.237057	0.829786	0.425724	0.791849	2.24627	2.24951	2.7815	1.11566	0.697306	0.220723	3.04347	2.91696	1.52255
AT1G49160	1.52817	1.57881	1.20071	1.27393	1.95781	1.02904	1.81519	2.08967	3.48984	1.49635	1.41932	0.944643	1.90111	4.06191	3.91868
AT1G49170	7.66217	5.86764	3.25325	6.39447	4.06224	5.01405	3.86785	3.57336	3.79939	9.01197	4.84912	4.29251	4.81421	6.63395	3.20648
AT1G49180	6.06952	9.18865	5.81091	7.13876	7.06793	5.9032	2.35045	2.34316	5.98717	3.58753	3.81571	5.41566	3.68869	4.7531	2.53307
AT1G49190	0	0	0	0	0	0	0	0	0	0	0	0	0	0	0
AT1G49200	0.879961	2.18795	2.38729	0.490342	1.01175	1.98798	0	0	0	0.557319	1.37471	3.60489	0	0	0
AT1G49205	0	0	0	0	0	0	0.156284	0	0.166045	0	0	0	0	0.154961	0
AT1G49210	0.133317	0	0	0.105595	0	0	0	0	0	0	0	0	0	0	0
AT1G49220	0.301123	0.164663	0	0	0	0	0	0	0	0	0	0	0.119964	0	0
AT1G49225	0	0	0	0	0	0	0	0	0	0	0	0.300563	0	0	0
AT1G49230	8.22719	3.6648	0.636352	14.6204	2.41213	0.795653	2.20195	3.03392	4.09914	12.9893	3.37638	0.865541	6.77968	6.14364	1.04433
AT1G49240	107.274	79.3288	68.9142	68.383	83.8442	91.3622	129.648	107.21	149.097	92.974	101.667	86.674	85.4193	90.005	137.32
AT1G49245	4.61352	4.19465	4.80179	7.91645	3.79064	5.17677	2.17716	2.61808	2.72659	10.4957	3.2495	5.75293	6.10238	5.82967	1.69873
AT1G49250	0	0	0	0.044444	0	0	0	0	0	0	0	0	0	0	0
AT1G49260	0	0	0	0	0	0	0	0	0	0	0	0	0	0	0
AT1G49270	0	0	0	0	0	0	0	0	0	0	0	0	0	0	0
AT1G49280	0	10.0476	0	0	0	0	0	0	0	0	0	0	0	0	0
AT1G49290	0	0	0	0	0	0	0	0	0	0	0	0	0	0	0
AT1G49300	114.44	74.7555	77.2807	89.3367	70.2185	65.9555	137.12	105.359	116.993	126.901	84.1553	44.961	99.3697	117.887	97.6864
AT1G49310	1.36033	0.72343	3.75448	0.263524	1.34997	3.76572	0.687241	0.378009	0	1.04172	0.361391	0.986815	1.92509	0	0.62974
AT1G49320	0.316001	0.342948	0.464477	0.588519	0.522459	0.68944	0	0.109927	0.108495	0.39878	0	0.110176	0	0	0.096453
AT1G49330	0.148267	0	0	0	0.075108	0	0	0.744888	0.151579	0	0	0	0	0	0.066825
AT1G49340	6.20276	11.4688	7.95642	1.08007	8.42283	1.37944	5.79014	16.6086	13.6932	0.652872	13.5379	4.67974	0.810041	8.1628	4.30237
AT1G49350	7.41676	6.64467	7.66775	5.95378	5.73412	6.13105	4.70901	4.07414	7.04309	6.04932	7.47827	3.92657	4.23539	7.22262	3.33913
AT1G49360	3.95834	2.79883	5.97027	2.78629	3.70159	3.86653	5.30396	4.21354	9.51414	2.3961	4.09378	2.14555	2.62441	3.8584	3.66352
AT1G49370	0.215755	0	0.118722	0.423119	0.323049	0	0.101624	0.11126	0	0.365051	0.465544	0	0.077052	0.459567	0.428109
AT1G49380	34.7836	52.5245	34.61	23.6554	44.9342	46.5461	7.08256	9.98249	2.76207	13.0812	34.4208	60.73	12.3139	25.2674	8.12453
AT1G49390	0	0.103881	0	0	0	0.089437	0.091496	0	0.098295	0	0	0	0	0	0
AT1G49400	31.0054	26.5433	25.0309	37.3023	28.7687	35.4206	27.9879	23.3111	24.1288	49.8895	20.8913	32.7111	45.5724	39.4063	17.2559
AT1G49405	0.406799	1.29802	6.2874	0.31522	1.2111	1.87685	0	0	1.71314	0.623036	1.29686	1.1804	0.657927	0.790528	2.63647
AT1G49410	97.3457	67.0218	51.1539	137.116	79.8916	77.6852	102.75	95.8997	81.8824	168.168	83.7477	70.5601	182.386	140.456	86.1209
AT1G49420	0.187145	0	0	0	0	0	0	0	0	0.133089	0	0	0	0	0
AT1G49430	8.67058	9.78247	34.286	5.53643	9.74172	25.7957	2.07338	8.01686	6.88373	3.53954	6.47404	15.8797	6.91498	7.75117	12.9519
AT1G49435	0	0	0	0	0	0	0	0	0	0	0	0	0	0	0
AT1G49440	0	0	0	0	0	0	0	0	0	0	0	0	0	0	0
AT1G49450	0.254166	0.182932	13.9991	0.32175	0.597981	2.82218	2.82621	5.79658	14.4041	0.062316	1.34025	0.539052	1.24008	0.852575	32.7606
AT1G49460	0	0	0	0	0	0	0	0	0	0	0	0	0	0	26.2392
AT1G49470	11.1948	22.5547	11.2196	13.2963	21.1794	11.701	6.83165	8.73902	15.5253	13.8254	21.2641	10.5936	8.1193	16.2605	3.81854
AT1G49475	0.766764	0.499612	0.837141	0.477834	0.150917	0.568266	0	0.312972	0.153229	1.16495	0.166885	0.642468	0.728347	0.759102	0.136
AT1G49480	19.5645	20.0079	20.2567	16.3263	15.6047	17.9078	11.4386	11.6982	10.315	17.8772	18.5706	17.4894	16.2471	18.9558	6.22362
AT1G49490	0.652068	0.834567	1.02649	1.14385	1.18269	0.584234	0.063334	0.210802	0.032748	0.339623	0.551505	1.40135	0.263623	0.492337	0.058826
AT1G49500	149.025	58.7344	303.453	296.964	97.7288	289.196	50.7946	35.827	81.6488	269.285	66.3027	74.8761	190.205	102.434	280.023
AT1G49510	35.299	34.9849	21.174	36.8429	34.0368	39.6867	7.37364	7.39645	10.9264	32.0144	27.2085	46.9117	33.1552	30.6209	9.45782
AT1G49520	1.92837	2.67454	3.61273	1.2534	2.89373	2.93486	1.75434	1.70164	2.26247	0.74334	2.32491	3.34067	1.24584	2.12484	2.73744
AT1G49530	0.269401	0.849437	1.1127	0.301687	0.863206	0.240588	0.328727	0.828169	0.977392	0.243541	1.4039	0.56874	0.260767	0.450294	0.544894
AT1G49540	3.11233	3.57747	4.25199	1.63367	4.20719	2.43233	3.38982	6.0159	5.10344	1.45986	4.96559	3.94648	3.17635	5.95835	2.82402
AT1G49550	0	0	0	0	0	0	0	0	0	0	0	0	0	0	0
AT1G49560	12.6958	2.99274	3.43683	19.1547	5.52622	2.23267	2.73872	4.55744	4.79752	12.466	2.97404	3.08103	10.4404	10.8505	5.07953
AT1G49570	0	0	0	0	0	0	0	0	0	0	0	0	0	0	0
AT1G49580	3.99163	5.3975	8.35553	3.53248	4.17416	5.98902	0.674721	1.34052	0.485365	1.03386	4.77022	7.986	1.85151	3.42957	1.0873
AT1G49590	16.8209	15.812	24.113	14.7042	13.4262	16.7504	22.058	21.9397	19.7428	12.1355	16.9898	17.2202	13.7197	17.1227	21.8308
AT1G49600	20.6865	20.5819	13.6419	12.007	19.95	18.1747	8.33108	16.6366	12.8626	11.8775	20.7852	30.989	21.7124	27.4629	10.1475
AT1G49610	0	0.355105	0	0	0.220237	0.102187	0	0.236253	0.222007	0.08287	0	0	0.086602	0	0.194785
AT1G49620	2.30899	1.22213	1.39008	1.56623	2.27291	2.90566	2.60376	6.46605	0.528782	2.03795	2.22317	5.69501	0.969679	0.988465	1.21114
AT1G49630	4.59228	8.77134	5.42765	1.373	6.33974	3.00433	1.30465	2.57174	2.12849	0.423188	6.92927	6.13923	0.938748	5.5476	1.60171
AT1G49640	0	0.086992	0	0	0	0	0	0	0	0	0	0.079204	0	0	0
AT1G49650	9.72142	3.08027	1.35122	7.02229	4.20253	2.22708	1.09582	0.906409	2.16863	3.6786	4.88619	3.61898	7.41303	7.07648	3.91657
AT1G49660	13.3553	12.2374	41.9784	12.4252	13.4739	34.1101	1.79297	0.965378	2.41811	10.7606	9.27867	19.0043	13.4348	12.0323	3.2505
AT1G49670	24.9895	21.9219	36.6149	12.4156	20.7659	23.4677	15.8896	13.3635	29.388	11.4451	24.0607	19.5525	10.6852	28.1248	23.1341
AT1G49680	0	0	0	0	0	0	0	0	0	0	0	0	0	0	0
AT1G49690	0	0	0	0	0	0	0	0	0	0	0	0	0	0	0
AT1G49700	0.390859	1.26253	1.50577	1.86074	0.971784	0.729088	0.549429	0.39753	0.784963	2.62186	0.844471	0.602504	0.966368	0.726511	1.57844
AT1G49710	16.2927	23.407	22.7177	12.7876	21.7711	15.9081	33.4561	37.485	33.3168	10.6371	25.8267	10.021	17.1573	27.2107	20.5486
AT1G49715	0	0	0	0	0	0	0	0	0	0.27356	0	0	0.28888	0	0
AT1G49720	15.3135	2.6246	3.00346	8.87246	2.76441	1.1442	6.39346	7.75164	16.8574	6.01857	3.10707	1.0273	10.2795	17.5754	14.0421
AT1G49730	12.4792	12.3874	2.77187	9.69962	9.64827	5.94486	2.62534	2.41247	3.03625	4.10347	7.13073	7.79657	4.74174	6.8507	5.8383
AT1G49740	8.31738	11.3462	17.8933	6.85001	12.104	18.5104	15.3793	10.6815	25.6418	5.90415	10.0617	18.3917	11.8794	9.94592	57.5845
AT1G49750	129.039	224.824	137.123	72.5092	233.6	73.3617	45.1179	75.5817	90.8988	24.8284	260.662	124.466	89.8701	240.952	30.9566
AT1G49760	33.0094	31.521	25.0786	19.5809	34.2021	30.505	26.4768	46.4506	30.5033	14.8234	44.3006	51.9824	34.8495	51.5157	22.6714
AT1G49770	0	0	0	0	0	0	0	0	0	0	0	0	0	0	0
AT1G49780	10.6539	9.13219	12.2938	11.1174	8.6569	12.4109	8.48714	3.87031	8.05002	11.169	9.65277	12.0938	7.99974	8.00349	3.51852
AT1G49790	0.369873	0.905919	0.257464	0.230227	0.295731	0.21663	0.070187	0.077541	0.073395	0.346535	0.393603	0.116198	0.177835	0.352403	0
AT1G49800	0	0	0	0	0	0	0	0	0	0	0	0	0	0	0
AT1G49810	0	0	0	0	0	0	0	0	0	0	0	0	0	0	0
AT1G49820	39.729	31.6387	24.2285	30.4617	31.9931	20.5215	31.7152	30.5656	32.0113	40.6396	35.8776	19.8828	35.3717	42.5843	15.7443
AT1G49830	0	0	0.129276	0	0	0	0	0	0	0	0	0	0	0	0
AT1G49832	0.835096	1.45376	1.12846	1.37039	1.26597	0.487433	2.68851	0.457977	1.34588	2.59159	1.02262	0	0.544422	1.49302	3.34913
AT1G49840	5.42575	5.42816	1.56453	1.82005	3.37248	2.68919	1.64297	1.79017	2.83807	2.41392	5.31343	3.9587	1.16692	3.28977	1.24345
AT1G49850	10.7526	9.90719	6.74418	8.43635	8.19426	7.34889	12.3278	13.3324	12.3138	13.8102	10.0668	7.00147	9.68589	8.74765	6.1093
AT1G49860	0	0	0	0	0	0	0	0	0	0	0	0	0	0	0
AT1G49870	0.125147	0.270582	0.034493	0	0.154644	0.116053	0	0.098233	0.031429	0.022799	0.132204	0.094434	0.02469	0.058662	0
AT1G49880	7.30674	6.21149	7.9397	5.27761	6.75302	10.014	2.59399	2.38381	2.98748	6.78586	5.9998	5.93433	4.29184	5.60103	2.10783
AT1G49890	4.35299	6.48653	5.64139	2.08954	5.95827	3.24899	2.71383	3.49325	3.21004	0.996217	6.40911	6.39633	2.08016	3.98603	0.730523
AT1G49900	0.054813	0	0.060638	0.020984	0.027453	0.025237	0.213409	0	0.167866	0.18165	0.087097	0	0.043251	0.05206	0.492573
AT1G49910	0.329224	0.177597	0.091325	0.378421	0.410087	0.076267	0.230058	0.350589	0.243345	0.180723	0.700789	0.247292	0.456676	0.544846	0.287095
AT1G49920	0	0.076998	0	0	0	0	0	0.037657	0	0	0.038172	0.035796	0.028147	0.033726	0.031919
AT1G49930	0	0	0	0	0	0	0	0	0	0	0	0	0	0	0
AT1G49938	0	0	0	0	0	0	0	0	0	0	0	0	0	0	0
AT1G49940	0.391409	0	0.480693	0.205272	0	0.137689	0.136277	0.295414	0.437043	0.109461	0.157871	0.154343	0	0.297456	0.130793
AT1G49952	0	0.389707	0.405656	0	0	0.336813	0	0	0	0	0.753082	0	0	0	0
AT1G49950	22.1892	20.9555	25.3317	14.2533	20.0492	21.9042	31.5134	33.1896	28.1379	16.3613	23.1042	19.661	16.5579	22.3314	25.4674
AT1G49960	0	0	0.117244	0	0.052201	0	0.051038	0	0.108726	0	0	0	0.041221	0	0.047769
AT1G49970	171.351	181.631	261.033	104.446	168.163	193.036	134.678	120.73	139.833	129.866	160.388	166.583	118.228	155.016	141.343
AT1G49975	39.6303	43.4256	24.9784	58.4573	31.4978	50.1418	3.20565	2.71221	0.760166	40.2758	22.6777	57.7028	19.4095	20.4016	5.64011
AT1G49980	4.29959	5.78991	6.59755	3.10336	4.48815	5.99165	3.83181	6.18088	4.69911	2.24105	5.24493	5.90067	2.36407	4.4627	3.72149
AT1G49990	2.52678	4.37108	3.58509	2.33014	2.36124	3.66744	0.525978	1.65903	0.4865	2.13673	2.7828	3.76418	1.38073	3.19119	0.719982
AT1G50000	5.83117	6.12534	4.41337	6.36505	5.58491	4.79861	2.49246	5.33005	2.01378	3.52043	5.47137	6.13221	5.3712	8.16165	1.93922
AT1G50010	89.1031	70.8972	30.6948	50.5438	78.0667	27.4965	81.279	102.984	81.0624	43.3444	77.3252	42.7273	71.7795	89.2917	86.2754
AT1G50020	132.302	176.239	349.097	133.206	182.026	314.477	105.94	74.9925	95.5684	126.224	171.826	252.204	125.838	121.071	156.569
AT1G50030	3.67771	7.09351	9.07197	0.397211	4.51593	0.823904	2.69758	9.02534	11.154	0.335574	8.12558	2.46195	0.305305	5.0042	3.33814
AT1G50040	1.79733	1.58459	0	0.908509	0.926493	1.26143	1.79262	0.364065	2.51512	0.885732	0.58555	0.485651	1.62152	0.681603	7.71583
AT1G50050	0	0	0	0	0	0	0	0	0	0	0	0	0	0	0
AT1G50055	15.9839	17.1627	14.6425	16.602	14.1747	18.5148	6.64332	8.7186	6.71725	17.9696	12.2873	22.6967	24.4762	21.1482	10.0758
AT1G50060	0	0	0	0	0	0	0	0	0	0	0	0	0	0	0
AT1G50070	0	0	0	0	0	0	0	0	0	0	0	0	0	0	0
AT1G50080	0	0	0	0	0	0	0	0	0	0	0	0	0	0	0
AT1G50090	0	0	0	0	0	0	0	0	0	0	0	0	0	0	0
AT1G50110	0.620838	0.745353	0.307465	0.297258	0.54641	0	0.281986	0	0	0.301874	0.298694	0.207542	0.438069	0.826528	0.088699
AT1G50120	19.5636	15.4907	12.7884	8.53007	15.4278	11.4363	13.9873	15.6482	15.6166	8.84977	16.6241	11.6559	8.25642	18.5753	8.76594
AT1G50130	0	0.034588	0	0	0	0	0	0	0	0	0.034334	0	0	0	0.028955
AT1G50140	7.97541	12.0667	10.4613	3.67401	9.40851	5.86979	7.95925	12.0076	11.3114	2.44924	11.3283	7.81399	3.61903	9.65268	6.39002
AT1G50160	0	0	0	0	0	0	0	0	0	0	0	0	0	0	0
AT1G50170	65.2532	49.3065	39.1657	53.043	58.5121	42.0623	39.8868	43.0876	27.9524	58.693	46.6211	37.0456	55.7172	59.269	23.2935
AT1G50180	0.862309	3.5599	4.43494	0.215577	2.33042	2.22281	1.64836	3.77726	3.70718	0.212974	3.91476	2.37008	0.86368	3.42333	0.915892
AT1G50190	0	0	0	0	0	0	0	0	0.062468	0	0.066671	0.063014	0	0	0.055523
AT1G50200	31.9528	53.0186	62.7217	7.09324	42.9993	21.5729	18.8676	44.929	44.7174	3.69242	54.9703	36.2584	7.03018	41.1453	21.2684
AT1G50210	0	0	0	0	0	0	0	0	0.606532	0	0	0	0	0	0
AT1G50220	0	0	0	0	0	0	0	0	0.294502	0	0	0	0	0	0
AT1G50240	0.173233	0.304633	0.168817	0.051018	0.282671	0.181415	0.105035	0.442246	0.155444	0.016007	0.422073	0.154129	0	0.14598	0.216529
AT1G50250	77.1283	182.044	334.008	27.2883	147.792	155.712	41.605	63.6158	48.6135	20.7952	153.908	182.623	21.3196	85.309	44.0389
AT1G50260	3.64725	5.86134	19.4877	2.1878	5.84515	7.57109	9.98257	6.48026	20.0068	1.11926	9.33341	6.13517	3.18942	5.4461	30.5445
AT1G50270	1.39702	1.55627	2.00778	1.07199	1.43647	2.03782	0.58676	0.699719	0.594428	0.778296	1.08184	1.59622	0.887042	1.49005	0.343823
AT1G50280	3.81612	3.96251	11.4123	3.76353	3.56056	7.08412	0.172903	0	0.273916	2.31996	2.7985	6.4374	3.05278	4.19699	0.436757
AT1G50290	13.9418	10.9711	22.1806	18.4507	14.3306	25.1025	4.4225	2.86365	4.46723	22.4607	8.40692	23.4777	13.072	10.0744	11.306
AT1G50300	6.59993	7.13447	7.40331	5.60388	8.04447	6.83457	7.82365	9.3781	8.98855	4.00994	8.45619	7.4405	5.68427	9.01032	6.91085
AT1G50310	0.11849	0.127584	0.133071	0.045677	0.178209	0.216566	0.232822	0.394971	0.123582	0.085791	0.063834	0.347526	0.046475	0.226664	0.054075
AT1G50320	383.246	398.245	381.531	361.117	390.408	449.25	280.498	273.225	242.69	328.14	399.09	425.252	257.448	298.52	232.824
AT1G50325	0	0	0	0	0	0	0	0	0	0	0	0	0.275013	0	0
AT1G50330	0	0	0	0	0	0	0	0	0	0	0	0	0	0	0
AT1G50340	0	0	0	0	0	0	0	0	0	0	0	0	0	0	0
AT1G50350	0	0	0	0	0	0	0.575604	0	0.771842	0	0	0	0	0	0
AT1G50360	7.21058	6.8565	4.84946	2.17159	5.87395	2.24124	8.82451	10.4942	15.6214	1.57159	8.94421	2.53386	1.29622	8.36191	8.49493
AT1G50370	46.1846	42.8714	39.1315	41.103	47.1168	41.3318	60.8105	64.5277	59.2551	38.4336	47.9715	36.5484	54.1894	49.2158	50.9349
AT1G50380	11.447	16.0501	31.6111	5.41482	14.3439	15.1761	7.15146	10.9084	9.42663	3.09492	17.9478	12.8757	4.98811	14.3313	4.11408
AT1G50390	0	0.435717	0	0	0	0	0	0.430582	0	0.295897	0	0.300644	0	0	0.368824
AT1G50400	0.425556	0.55389	0.283909	0.59228	0.600056	0.396609	1.25157	4.9658	2.44158	0.698622	1.19081	0.429248	1.70727	1.41263	1.53464
AT1G50410	8.30248	13.219	10.5419	1.87017	11.1539	3.59564	13.3648	24.9266	21.7774	0.866949	16.4471	6.7379	3.02484	14.2746	10.6487
AT1G50420	7.15939	15.4096	9.94347	4.88742	14.1754	15.0972	13.384	11.0832	11.0585	6.18552	18.2396	14.1735	13.264	14.1321	6.87045
AT1G50430	97.415	91.7094	67.2185	66.2463	90.5257	52.0035	121.599	98.0591	119.237	69.1606	109.862	46.2422	69.1732	105.202	62.1363
AT1G50440	43.8245	31.4673	36.8679	39.5362	35.5337	24.9244	49.8785	42.3901	41.7389	30.8052	28.8616	19.9013	34.2023	35.6101	28.4274
AT1G50450	27.426	46.2407	40.2721	17.9437	39.0109	35.9726	21.265	28.8888	7.74254	6.18584	34.2154	41.7385	22.6198	24.4915	20.5132
AT1G50460	5.14729	13.9591	6.99772	3.01614	12.2173	14.7304	5.73906	4.20374	5.95513	2.67075	6.21902	10.1236	5.4899	4.74959	11.6765
AT1G50470	0	0	0	0	0	0	0	0	0.765058	0	0	0	0	0	0
AT1G50480	76.8493	65.7257	75.6813	36.8796	72.9181	65.4777	21.0722	19.9922	28.6095	36.9884	59.3178	64.7085	33.6699	59.6076	34.4888
AT1G50490	2.18787	2.35447	0.662446	3.11948	2.87539	0.91777	1.25565	1.38958	1.60524	2.26632	1.89292	1.5789	1.88354	2.29252	1.24439
AT1G50500	14.9495	13.0758	9.74387	5.07758	13.0989	7.10557	12.372	15.6017	19.058	5.70115	16.9161	7.60951	6.19482	15.4651	9.49636
AT1G50510	13.982	13.1602	13.7253	12.6757	11.2987	9.93784	9.28836	10.5629	9.64937	11.0237	11.3996	9.21233	11.8247	15.8712	7.25216
AT1G50520	1.17111	1.33058	0.469988	1.00756	1.21759	0.344605	0.934596	0.62673	1.05493	0.316359	1.74018	0.648882	0.681503	1.45476	0.439283
AT1G50530	0	0	0	0	0	0	0	0	0	0	0	0	0	0	0
AT1G50550	0	0	0	0.078033	0	0	0	0.149446	0	0.116601	0	0	0	0	0.131649
AT1G50560	0.143879	0.103628	0.106229	0.074236	0.190594	0.088664	0.232414	0.496305	0.642662	0.086605	0.20608	0.14472	0.189973	0.13766	1.63617
AT1G50570	32.0383	21.4211	35.1973	18.798	22.7731	24.1422	49.6733	55.0642	43.6563	30.1025	27.7566	18.6479	24.3087	29.5946	42.1408
AT1G50575	17.6779	15.7384	7.64341	20.2277	20.2743	13.0938	7.74139	11.0543	5.34426	11.6005	18.0484	17.8207	15.8695	21.4394	6.51154
AT1G50580	0	0	0	0	0	0	0	0.076148	0	0	0	0	0	0	0
AT1G50590	2.41969	2.07258	2.80065	2.65238	1.26623	4.04086	0.203016	0.782811	0.670278	0.936281	1.50537	5.43863	0.254104	1.53742	1.83524
AT1G50600	16.1404	19.0753	32.4785	11.0058	19.4339	22.5175	19.4973	19.6417	20.5214	12.399	17.3781	17.4629	13.0137	17.3477	19.3916
AT1G50603	0	0	0	0	0	0	0	0	0	0	0	0	0	0	0
AT1G50610	0	0	0	0	0	0	0.043118	0	0	0	0	0	0.036747	0	0.121664
AT1G50620	2.42489	3.96827	5.87359	0.46778	3.46713	2.48559	1.62132	3.14134	3.93346	0.267747	5.35958	4.22802	0.834891	3.68272	3.03229
AT1G50630	2.75848	2.64185	8.23421	2.99911	2.97108	5.34851	3.95728	4.88698	2.55443	2.07052	2.03569	2.75398	3.27139	2.56377	3.40531
AT1G50640	27.225	24.4967	34.4051	19.7766	28.8238	29.3909	70.2912	76.1891	67.8111	15.0323	33.0021	21.9135	20.8764	26.1745	93.2667
AT1G50650	0	0	0	0	0	0	0	0	0	0	0	0	0	0	0
AT1G50659	0	0.302925	0	0	0	0	0	0	0	0	0	0	0	0	0
AT1G50660	9.53975	16.1227	29.2797	1.90369	16.112	11.4178	12.4117	15.3032	16.9096	1.45095	18.9518	13.9791	4.14086	15.8364	8.05901
AT1G50670	57.8141	44.2379	46.0084	62.2087	59.4355	67.3385	76.7214	58.2925	72.5804	75.2637	50.698	50.9312	70.1749	59.299	73.4291
AT1G50680	0	0	0	0	0	0	0	0	0	0	0	0	0	0	0
AT1G50690	0	0	0	0	0	0	0	0	0	0	0	0	0	0.128631	0
AT1G50691	0	0	0	0	0	0	0	0	0	0	0	0	0	0	0
AT1G50700	4.11093	4.12856	4.05453	2.83451	4.30137	3.25024	3.90944	4.86306	4.36019	2.66701	5.37164	3.11049	3.07784	4.95215	1.6095
AT1G50710	9.07465	7.50293	7.53735	7.48307	7.62033	5.68379	8.78128	8.10181	8.76474	6.39334	7.52933	5.88437	7.89424	7.7546	6.66767
AT1G50720	0	0	0	0	0	0	0	0	0	0	0	0	0	0	0
AT1G50730	8.94228	11.218	13.4983	4.90949	8.7329	7.27653	10.6558	13.4213	11.8021	3.40285	11.5575	5.77066	3.81773	8.37808	8.5188
AT1G50732	50.9867	61.5822	85.7318	73.6224	56.3389	108.087	2.43599	2.20483	0.637483	57.1976	34.5923	116.489	35.8556	32.3607	7.18014
AT1G50735	0	0	0	0	0.100736	0.09051	0.199301	0	0.101868	0	0	0	0.078454	0	0
AT1G50740	69.2965	60.9143	53.6688	74.7158	55.5017	35.5199	313.244	349.567	115.453	110.095	76.6095	20.0443	79.1662	77.7926	60.8178
AT1G50745	0.132289	0.092268	0.108654	0.067051	0	0.237084	0.89042	3.56088	0.719635	0	0	0	0.12129	0.425886	0
AT1G50750	0.096238	0.382116	0.383443	0.06127	0.232693	0	1.23937	8.00282	1.6836	0.028844	0.382344	0.040288	0.037845	0.179335	0.534084
AT1G50760	0	0	2.88802	0	0	0	0	4.24887	7.16483	0	0	1.29722	0	1.27008	1.23765
AT1G50770	0.05131	0	0	0.080862	0.050899	0.095651	0.048739	0.053332	0	0.037821	0	0.106627	0	0	0
AT1G50780	0.121197	0	0.399889	0.097074	0	0.225385	0.118741	0	0.127317	0	0.133576	0	0.194318	0.12047	0
AT1G50790	0.479735	0.440744	0.530244	0.173779	0.40305	0.378926	0.140198	0.268914	0.07487	0.273438	0.439203	0.574085	0.206097	0.420818	0.166091
AT1G50800	0	0	0	0	0	0	0	0	0	0	0	0	0	0	0
AT1G50820	0	0	0	0	0	0	0	0.044257	0.043129	0	0.045526	0	0	0	0
AT1G50810	0	0	0	0	0	0	0	0	0	0	0	0	0	0	0
AT1G50830	0.076519	0.041345	0.084624	0.029442	0.07606	0	0.109001	0	0.114783	0.056822	0.040723	0.039124	0	0	0.033868
AT1G50840	8.14421	17.7027	17.16	2.28127	13.6559	9.29004	3.40358	8.57292	4.8616	1.13265	14.7057	21.4463	3.14346	15.1121	3.20387
AT1G50850	0	0	0	0	0	0	0	0	0	0	0	0	0	0	0
AT1G50860	0	0	0	0	0	0	0	0	0	0	0	0	0	0	0
AT1G50870	0	0	0	0	0	0	0	0	0	0	0	0	0	0	0
AT1G50880	0	0	0	0	0	0	0	0	0	0	0	0	0	0	0
AT1G50890	2.36605	3.49923	2.93969	0.461354	2.44805	1.52633	1.47884	0.733799	1.72512	0.31857	3.39375	2.72562	0.666511	1.93098	0.821933
AT1G50900	187.098	214.858	137.901	208.019	199.887	188.315	43.1755	46.3047	20.9568	161.853	168.764	236.309	132.342	114.249	58.0043
AT1G50910	1.44013	1.89749	1.1795	0.789675	1.94202	2.06683	1.76505	2.2175	1.54303	0.554798	1.66123	1.47796	1.51529	2.1611	1.49209
AT1G50920	27.1752	33.0403	37.5961	12.6229	37.3354	31.1042	32.8679	50.8022	40.0738	11.0964	44.1118	44.7562	24.8375	48.2092	33.4509
AT1G50930	0	0	0.750895	0	0	0.31381	0	0	0	0	0	0	0	0	0
AT1G50940	29.8745	16.9844	19.0023	17.0209	17.5457	16.1355	22.7877	12.8559	35.4915	27.1464	21.3144	10.1696	16.8303	23.0527	25.3739
AT1G50950	3.64289	2.65067	5.03439	2.2918	2.31493	3.23791	2.86038	2.92833	5.88101	3.33884	1.93244	1.68536	4.14037	3.616	4.37787
AT1G50954	0	0	0	0	0	0	0	0	0	0	0	0	0	0	0
AT1G50960	0	0	0	0	0	0	0	0	0	0	0	0	0	0	0.176157
AT1G50970	2.52584	3.55292	6.20157	2.56914	2.88407	2.413	2.38089	3.85553	4.97021	1.04391	3.5782	1.82154	1.1521	2.65382	3.27023
AT1G50980	0	0	0	0	0	0	0	0	0	0	0	0	0	0	0
AT1G50990	0	0	0	0	0	0	0	0	0	0	0	0	0	0	0
AT1G51000	0	0	0	0	0	0	0	0	0	0	0	0	0	0	0
AT1G51010	0	0	0	0	0	0	0	0	0	0	0	0	0	0	0
AT1G51020	0	0	0	0	0	0	0	0	0	0.260429	0	0	0	0	0
AT1G51030	0	0	0	0.618601	0	0	0	0	0	0.611336	0	0	0	0	0
AT1G51035	0	0	0	0	0	0	0	0	0	0	0	0.362267	0	0	0
AT1G51040	0	0.067577	0	0	0	0	0	0	0	0	0	0	0	0	0
AT1G51050	0	0	0	0	0	0	0	0	0	0	0	0	0	0	0
AT1G51055	0	0	0	0	0.259506	0.246552	0	0	0	0	0	0	0.1779	0	0
AT1G51060	135.856	142.163	95.4602	172.406	164.819	287.196	140.937	103.11	132.466	209.376	133.538	291.993	196.653	152.086	88.1412
AT1G51070	43.4845	40.6794	28.628	32.5352	39.7504	35.4284	28.8264	22.3283	23.4418	44.0962	35.3774	38.8912	30.3568	39.0147	11.6544
AT1G51080	16.5981	19.0911	9.18438	17.0159	13.6971	18.8311	1.12315	0.728187	0.844667	10.7626	9.11899	21.6109	7.30752	7.26756	1.69404
AT1G51085	0	0	0	0	0	0	0	0	0	0	0	0	0	0	0
AT1G51090	25.524	3.93516	14.1567	33.3659	10.4538	13.5641	28.5562	32.7922	65.9412	23.6199	7.76504	4.76658	83.4227	57.1219	140.465
AT1G51100	52.2852	60.3976	32.4972	77.0495	54.4569	64.0477	8.43767	4.52855	4.98093	58.2112	44.9671	82.8758	50.6404	42.6653	10.8653
AT1G51110	118.383	151.242	137.264	147.191	146.349	145.089	70.3774	75.1888	37.4769	55.8796	117.861	151.878	100.866	89.8957	87.1825
AT1G51120	0	0	0	0	0	0	0	0	0	0	0	0	0	0	0.08474
AT1G51130	0.916438	0.466518	0.946904	1.51523	0.854747	0.624964	1.70867	1.23971	2.16594	0.318172	1.44269	0.430991	1.36388	1.64579	3.55838
AT1G51140	12.3701	20.007	173.361	10.0371	25.5338	68.9163	11.52	7.46129	19.0582	8.43724	26.4422	37.7105	14.5487	18.6237	19.5157
AT1G51150	0	0	0.254921	0	0	0	0	0	0	0	0	0	0	0	0
AT1G51160	71.9057	49.9824	34.7825	75.6319	51.5548	37.8995	83.9437	65.0821	75.7424	93.191	56.0399	30.335	85.845	78.9803	63.7724
AT1G51170	3.3584	5.49812	3.89393	3.57045	6.52029	3.29026	2.32042	2.76851	3.42552	2.28647	7.96038	2.90893	4.81992	6.4023	1.73236
AT1G51172	0	0	0	0	0	0	0	0	0	0	0	0	0	0	0
AT1G51175	0	0	0	0	0	0	0	0	0	0	0	0	0	0	0
AT1G51190	0	0	0	0	0	0	0	0	0	0	0	0	0	0	0
AT1G51200	188.109	147.92	298.051	182.801	152.178	307.14	223.557	197.733	197.386	282.783	143.32	200.736	230.049	167.067	219.569
AT1G51210	0	0	0	0	0	0	0	0	0	0	0	0	0	0	0
AT1G51220	0	0	0	0	0	0	0	0	0	0	0	0	0	0	0
AT1G51230	0	0	0	0	0	0	0	0	0	0	0	0	0	0	0
AT1G51240	0	0	0	0	0	0	0	0	0	0	0	0	0	0	0
AT1G51250	0	0	0	0	0	0	0	0	0	0	0	0	0	0	0
AT1G51260	0	0	0	0	0	0	0	0	0	0	0	0	0	0	0
AT1G51270	6.68142	8.7283	5.31492	2.48285	3.87066	4.42267	22.7376	48.1589	27.7662	1.69244	5.8904	4.862	2.07941	4.40103	10.5049
AT1G51290	0	0	0	0	0	0	0	0	0	0	0	0	0	0	0
AT1G51300	0.189843	0	0	0	0	0	0.366667	0.513994	0	1.06114	0.128141	0	0	0	0
AT1G51310	8.33426	10.559	6.52544	6.71479	9.31301	6.77889	5.29915	9.08246	4.60828	4.74765	9.20174	9.68967	6.2613	9.00647	5.45601
AT1G51320	0	0	0	0	0	0	0	0.221913	0	0	0	0	0	0	0
AT1G51330	0	0	0	0.237073	0	0	0.575317	0.956913	0	0.226442	0.654751	0	0	0.574229	0
AT1G51340	5.79072	12.4831	14.956	4.89105	12.2472	13.5309	12.8243	23.311	11.6136	6.42686	12.8334	11.8565	3.89069	9.64681	3.56964
AT1G51350	10.4426	16.503	16.8838	3.65727	14.8644	10.2366	17.9363	25.3186	19.4638	2.69484	18.2353	13.2935	5.53552	17.5115	14.8008
AT1G51355	0.634724	0.229527	0.691864	0.629586	0.843939	0.986693	0.616024	0.449249	0.632482	0.802352	0.225988	0.646173	0.493583	0.209965	0.373062
AT1G51360	14.5455	18.1148	16.373	12.4636	16.2442	18.9345	14.9944	12.1462	13.0196	12.1167	14.8692	16.2156	17.3266	15.7565	12.9758
AT1G51370	3.53028	3.33633	3.81212	1.77405	2.91756	2.06196	2.2637	2.89419	2.75398	1.35108	2.67478	3.23457	1.29136	1.9959	1.89262
AT1G51380	0.582481	0.759781	0.483131	1.3284	0.630987	0.477178	1.27135	3.2344	1.02299	0.217388	0.755841	0.65713	3.25997	2.51281	1.64498
AT1G51390	22.7288	14.6824	17.2408	19.1129	15.6054	14.6391	13.984	10.9639	16.2689	29.5079	17.5529	14.6195	13.472	16.6132	9.03544
AT1G51400	1442.38	1465.64	1096.3	2485.04	1352.56	1351.58	130.937	90.1609	132.192	1434.17	1095.57	1858.63	1274.62	1055.38	364.317
AT1G51402	0.778052	5.98949	3.33066	4.88895	5.39183	2.63871	0.933751	0	2.33908	4.70068	5.45337	4.39737	1.60909	0	0.71355
AT1G51405	0.267007	0.232204	0.1178	0.16625	0.211742	0.049174	0	0.167872	0.163116	0.038988	0.172687	0.108243	0.042164	0.453838	0
AT1G51410	0	0	0	0	0	0	0	0	0	0	0	0	0	0	0
AT1G51420	0.068445	0	0.150633	0.053384	0.135277	0	0.405446	0.360643	0.870516	0	0.149478	0.070419	0.16304	0.195855	1.74352
AT1G51430	19.0067	14.0036	12.6829	24.8017	18.0305	9.29594	6.03927	8.07816	8.45843	14.1751	14.5969	10.9261	14.8896	18.1768	7.50807
AT1G51440	3.9483	4.74921	16.1169	2.38207	8.44047	17.6041	1.6956	1.47212	1.79236	1.83187	6.67858	14.633	3.1947	3.2831	6.80772
AT1G51450	3.3351	5.05748	6.04583	1.79968	3.93066	5.69314	3.19944	3.42433	4.40458	1.92984	5.97494	5.56469	2.08025	4.51567	3.89941
AT1G51460	0	0	0.0899	0	0.040625	0.037859	0	0	0.084368	0	0	0.12375	0	0	0
AT1G51470	0	0	0	0	0	0	0	0	0	0	0	0	0	0	0
AT1G51480	0	0	0	0	0	0	0	0	0	0	0	0	0	0	0
AT1G51490	0	0	0	0	0	0	0	0	0	0	0	0	0	0	0
AT1G51500	59.1945	68.5179	214.415	50.0025	67.3731	155.887	21.4134	26.1351	36.8979	28.9765	48.0259	105.592	42.5221	54.2712	68.8382
AT1G51510	67.0437	43.9175	34.6942	60.111	50.0172	42.1346	66.1262	59.1853	77.0291	57.3801	64.1465	44.6698	61.3588	83.8998	73.5595
AT1G51520	0.701395	0.544729	1.16212	0.988544	1.00201	0.469804	0.722454	0.474214	0.461524	0.385794	1.03304	0.75341	0.581156	0.753964	0.770996
AT1G51530	0.080694	0	0	0	0	0	0	0	0	0	0	0	0	0	0
AT1G51538	0	0	0	0	0	0.047777	0	0	0	0.038062	0.054723	0	0.040447	0	0
AT1G51540	9.27856	9.33475	5.97094	5.37401	10.7896	8.63503	15.3109	14.9391	14.6281	2.40632	9.77183	7.79777	6.16574	12.126	13.5619
AT1G51550	6.30696	4.97726	5.64215	4.27347	4.4392	3.88261	3.188	1.62563	3.98181	5.2841	4.01264	5.15083	3.03424	4.76337	2.91287
AT1G51560	17.5841	14.2437	15.0774	17.8368	15.0787	13.0395	9.60818	10.3827	14.2049	14.2958	11.8734	12.1542	13.0292	16.8913	10.5747
AT1G51570	27.3553	30.7153	24.4623	11.1091	25.7516	24.2724	8.14137	7.00349	15.0133	8.21015	23.3837	33.1422	12.4711	25.6924	8.33181
AT1G51580	6.00584	7.95549	10.0229	1.91809	6.36194	6.9618	1.67955	1.60745	2.43809	1.5525	6.06979	10.3309	2.37727	5.81634	1.81865
AT1G51590	24.8308	23.5823	16.0094	17.223	21.7611	14.8078	36.014	41.2266	39.1228	11.791	25.0769	13.2424	18.7262	32.9849	25.0523
AT1G51600	9.4614	6.77757	10.1576	5.95801	8.36035	9.50497	14.2571	14.4122	14.8085	4.63376	10.4897	8.727	7.23215	11.0623	13.4006
AT1G51610	37.1283	10.499	8.76108	26.0208	12.6114	8.45543	16.631	18.9348	26.2244	23.8508	14.3831	9.1981	28.6726	42.4608	18.9388
AT1G51620	4.61233	5.27173	1.11369	2.68683	4.24788	2.55042	38.4535	61.1738	28.6456	3.86378	8.31154	2.01788	9.85662	10.9302	17.4127
AT1G51630	40.8966	24.0786	24.7959	25.968	34.8255	31.3279	33.7401	37.2694	19.9487	34.6555	28.1258	34.63	34.5344	33.0694	13.5674
AT1G51645	2.91465	3.58129	3.14592	2.03602	5.0662	3.46206	6.42497	7.98627	4.43003	2.10788	3.79112	2.62643	2.72685	3.41248	3.0986
AT1G51640	2.00091	2.03266	2.12811	1.31618	1.03467	0.449286	12.7808	16.5139	4.34986	1.20844	2.87002	1.37946	1.50586	1.00374	0.638446
AT1G51650	258.729	190.755	157.963	335.628	214.928	204.08	336.82	275.223	249.446	503.198	227.691	185.81	276.288	273.016	192.201
AT1G51660	36.0039	43.2161	24.6408	38.9168	42.594	37.9405	286.625	281.47	112.908	34.3757	54.0438	25.8794	50.6732	38.9169	31.8311
AT1G51670	0.224788	0.844422	0.503666	0.086337	0.168465	0.410417	7.39939	21.433	3.35987	0.246532	0.857962	0.440979	0.441826	1.01461	0.757234
AT1G51680	33.4725	63.417	155.391	7.01975	43.5528	63.8102	138.578	152.111	301.831	8.29726	53.086	91.0761	22.5664	59.6554	91.1512
AT1G51690	30.5035	32.5434	45.936	15.6507	28.9239	32.2147	25.6076	27.7865	41.7435	12.5843	30.4195	30.2635	13.4173	29.8952	25.0803
AT1G51700	34.7358	33.1963	49.6603	38.4771	29.2642	53.0512	62.6495	112.964	55.4346	33.2371	40.5372	41.6473	24.7599	38.1422	36.5775
AT1G51710	56.3542	56.2121	35.3748	29.3912	50.6957	34.7906	74.7835	70.4276	74.6191	41.4055	63.2508	32.1281	40.7254	62.5974	48.6141
AT1G51720	9.63514	13.032	14.5762	5.99184	11.1755	8.60065	10.7538	11.9937	17.8719	2.52083	14.517	9.75821	4.83434	14.1002	11.1803
AT1G51730	28.3612	24	24.9649	26.5466	27.6886	23.1781	20.1744	20.996	23.1886	29.8124	28.8572	27.9277	23.8636	32.1998	14.8858
AT1G51740	10.846	10.0023	8.65243	9.92626	10.676	8.63429	20.1613	19.1961	16.7296	8.40128	11.9645	6.64063	8.25101	10.8948	15.8296
AT1G51745	2.56841	3.66102	2.95376	0.922308	3.60707	2.0818	1.95324	1.82526	2.23259	0.526912	3.37676	4.25551	1.56788	2.79502	1.7931
AT1G51750	0	0	0	0	0	0.048851	0	0	0	0	0	0	0	0	0.046765
AT1G51760	57.8903	45.4457	43.7621	35.2024	124.243	33.6294	345.402	241.209	464.356	61.8634	127.963	16.4963	96.9002	65.8159	484.605
AT1G51770	0	0	0	0.073848	0	0	0.177404	0.194378	0.285134	0	0.101998	0	0	0.178814	2.75044
AT1G51780	0	0.146239	0.075704	0.15702	8.34308	0.125665	2.49701	3.11376	9.9008	0.049417	3.42956	0.136292	7.673	0.192117	210.345
AT1G51790	4.44281	11.8962	6.28291	2.69955	9.9082	3.74125	16.5936	25.7821	25.3806	1.31962	11.3386	3.67912	7.3567	13.3299	12.3442
AT1G51800	8.58135	16.3954	8.78781	3.30548	17.4952	7.35647	75.0776	101.159	119.64	3.16072	23.519	6.04497	20.8098	38.8395	56.8115
AT1G51802	0	0	0	0	0	0	0	0	0	0	0	0	0	0	0
AT1G51805	56.6141	84.8471	84.0104	29.3369	68.1082	75.9303	23.3507	23.0678	41.6154	21.279	62.1745	79.7243	31.8252	62.1986	32.9647
AT1G51810	0	0	0	0	0	0	0	0.094157	0.091995	0	0	0	0	0	0.538406
AT1G51820	0.161784	0.425925	0.200827	0.084466	0.573634	0.513615	16.8986	19.6558	39.0105	0.217706	1.52687	0.436373	3.06462	5.68705	25.81
AT1G51823	0	0	0	0	0	0	0	0	0	0	0	0	0	0	0
AT1G51830	0	0	0	0	0	0	0.056042	0.06014	0.059601	0	0	0	0	0.113181	0.214424
AT1G51840	0	0	0	0	0	0	0	0.318408	0	0	0	0	0	0.162001	0.135386
AT1G51850	1.35025	2.23394	3.16637	0.369916	2.33474	2.53588	7.31363	11.8253	17.2808	0.340338	2.05281	1.84461	3.49359	8.58854	7.76735
AT1G51860	3.95872	7.82583	6.91548	0.642338	4.84213	3.3749	18.6278	18.3825	49.6306	1.31778	15.8598	1.23792	2.11718	12.4343	13.5402
AT1G51870	0	0	0	0	0.03668	0	0	0	0	0	0	0	0	0	0
AT1G51880	0	0	0	0	0	0	0	0.036314	0	0	0	0	0	0	0.031478
AT1G51890	22.8018	32.2653	12.6908	7.30819	17.4667	5.97787	219.094	349.026	217.694	15.2133	48.3367	4.03477	15.5893	53.6786	54.6523
AT1G51900	0	0.064205	0	0	0	0	0.379607	0.058555	0.116568	0.04415	0.063442	0	0	0	0.052455
AT1G51910	0	0	0	0	0	0	0	0	0.053909	0	0	0	0	0	0
AT1G51913	0.834136	0	0	1.22008	0	0	2.54604	2.8683	6.12617	1.91969	0	0	0.636365	1.72105	0.750427
AT1G51915	0.340084	0	0	0.261212	0	0	0.333267	1.11485	2.06696	0.25707	0	0	0.267896	0	0
AT1G51920	6.44098	4.1104	1.42215	13.9748	2.55676	2.37735	44.2542	52.9785	100.362	31.5672	6.84452	1.24598	12.5006	25.0334	5.96345
AT1G51930	0	0	0	0	0.562487	0	0	0.630014	1.79024	0.434049	0	0	0	0	1.04957
AT1G51940	20.8056	6.88804	0.413633	12.494	4.04542	0.947866	2.84514	1.64404	2.6185	8.83475	2.08122	0.942954	8.11895	11.9284	3.50011
AT1G51950	22.7812	29.9751	31.7241	21.2751	23.0231	34.3628	65.3217	47.4913	59.8771	26.474	25.7747	31.1346	36.457	22.7821	93.4686
AT1G51960	0.142505	0	0.079739	0.108725	0	0.065649	0.554425	0.863486	1.65242	0.104023	0.074989	0.069113	0.728086	0.133904	2.14715
AT1G51965	4.21612	4.18383	3.60582	1.42081	4.24903	2.96279	1.61817	3.71157	3.31651	0.7655	3.80408	3.15882	1.93118	4.69031	1.98289
AT1G51970	0	0	0	0	0	0	0	0	0	0	0	0	0	0	0
AT1G51980	99.9382	107.298	73.953	50.7124	108.033	76.0613	114.451	129.643	140.09	53.8816	121.044	80.8476	64.6709	116.082	91.9187
AT1G51990	0	0	0	0	0	0	0	0	0	0	0	0	0	0	0
AT1G52000	3.63638	6.57034	98.619	2.04154	28.6322	54.3268	2.96668	2.94998	5.70762	0.568836	13.8197	14.7499	14.005	3.61606	39.4423
AT1G52010	0	0	0	0	0	0	0	0	0	0	0	0	0	0	0
AT1G52020	0	0	0	0	0	0	0	0	0	0	0	0	0	0	0
AT1G52030	0	0	0.514649	0.061287	0.275733	0.473846	0.501449	1.08427	1.68758	0	0.381255	0.039277	0.614385	0.145964	1.07396
AT1G52040	7.07282	1.67855	109.53	6.43765	12.8382	111.703	15.3235	7.0975	6.66046	3.2067	2.36389	3.6503	23.4677	1.65566	44.3496
AT1G52050	0	0	0	0	0	0	0	0	0	0	0	0	0	0	0
AT1G52060	0	0	0	0	0	0	0	0	0	0	0	0	0	0	0
AT1G52070	0	0	0	0	0	0	0	0	0	0	0	0	0	0	0
AT1G52080	2.19882	2.10767	9.89415	1.23548	2.63605	5.3856	5.12774	2.57194	8.61932	1.99765	4.07573	2.23198	2.47576	2.27516	10.5391
AT1G52085	0	0	0	0	0	0	0	0	0	0	0	0	0	0	0
AT1G52087	0	0	0	0	0	0	0	0	0	0	0	0	0	0	0
AT1G52090	0	0	0	0	0	0	0	0	0	0	0	0	0	0	0
AT1G52100	0	0	0	0	0	0	0	0	0	0	0	0	0	0	0
AT1G52110	0	0	0	0	0	0	0	0	0.057669	0	0	0	0	0	0.051228
AT1G52120	0	0	0	0	0.068089	0	0	0.141248	0.138228	0	0	0	0	0	0
AT1G52130	0	0	0	0	0	0	0	0	0	0	0	0	0	0	0
AT1G52140	3.76203	2.92972	2.11817	4.59101	3.68029	1.26405	4.63	4.76798	6.15973	4.02125	2.75745	0.884182	4.97995	3.83272	3.23131
AT1G52150	3.2665	4.68187	5.95286	1.26448	4.27147	2.47015	0.731173	1.64981	2.65959	0.781534	4.14827	4.08547	0.591292	2.2229	0.881344
AT1G52155	5.13722	5.9658	9.47226	8.29082	7.9707	9.13338	3.43953	3.22814	3.83568	7.25689	4.38864	6.37776	5.8043	5.95818	2.78171
AT1G52160	5.77794	7.6332	6.0165	4.02899	7.66289	4.64777	9.7847	14.1658	9.4932	3.44277	9.76958	5.41126	9.88757	10.9961	6.55202
AT1G52170	0	0	0	0	0	0	0	0	0	0	0	0	0	0	0
AT1G52180	0	0	0	0	0	0	0	0	0	0	0	0	0	0	0
AT1G52185	0	0	0	0	0	0	0	0	0	0	0	0	0	0	0
AT1G52190	18.5591	12.5214	4.09906	9.13223	6.22583	6.58402	0.980117	1.49946	1.62726	9.28544	6.36538	14.0985	2.45859	3.52175	1.34865
AT1G52191	0	0	0	0	0	0	0	0	0	0	0	0	0	0	0
AT1G52200	28.3049	18.7072	8.79919	27.8265	20.2166	4.84956	422.52	459.813	321.995	44.3921	26.4245	4.17954	99.5974	105.14	255.685
AT1G52210	0	0	0	0	0	0	0	0.023569	0	0	0	0	0	0	0
AT1G52211	0	0	0	0	0	0	0	0	0	0	0	0	0	0	0
AT1G52220	851.42	738.469	538.151	1555.69	753.761	788.343	334.272	277.29	193.697	959.796	573.972	804.202	850.173	632.827	464.163
AT1G52230	3131.44	3433.22	2023.93	4190.46	3314.27	3354.42	646.758	618.594	369.384	2675.44	2531.8	4161.81	2694.83	2517.95	852.066
AT1G52240	0.789474	1.79002	0.99621	1.07335	1.90062	1.98407	0.0501	0.16475	0.053903	0.694685	1.73294	2.53117	0.849437	0.475429	0.10776
AT1G52245	0.281278	0.257313	0.25849	0.443613	0	0.442242	0.21675	0	0	0.574334	0	0	0.185791	0.566461	0.353533
AT1G52260	7.62571	7.58405	4.18082	6.79686	6.48779	4.84748	10.3618	8.70644	7.37623	5.56101	6.38591	4.72253	8.74985	8.89048	7.34724
AT1G52270	2.35663	2.57111	0.702219	6.31945	1.71612	1.19027	1.06345	0	0	6.07043	0.709884	1.9771	1.59595	0.658905	0.990915
AT1G52280	42.1941	39.766	25.3335	59.2367	41.3634	45.0658	94.2555	79.311	59.3559	57.3315	40.6447	46.928	85.723	51.5528	88.1585
AT1G52290	28.7693	35.9421	21.9806	17.8733	33.2196	20.3198	22.5694	17.0971	19.3742	14.3795	40.184	17.1686	24.2732	31.0847	9.97375
AT1G52300	421.801	345.052	228.277	514.412	406.215	308.628	346.781	372.085	303.115	424.162	388.023	415.982	512.23	466.688	306.243
AT1G52310	15.9156	15.5916	22.6383	9.97053	16.0643	15.514	13.6728	19.6077	14.8502	9.80627	17.8243	16.0263	9.44771	17.0795	4.77032
AT1G52315	1.10874	0.814062	1.99342	1.02053	1.88662	0.960595	2.7807	4.32866	3.7546	0.688083	1.93684	1.16636	0.6657	1.41675	1.07773
AT1G52320	9.72977	10.3788	7.67343	2.75276	8.02943	4.22789	14.0865	24.7295	15.7963	1.53188	12.9298	5.95579	2.24674	11.0723	4.92112
AT1G52325	0	0.478459	0	0	0	0	0	0	0	0	0	0	0	0	0
AT1G52330	0.469821	0	0	0.919827	0	0	0.796895	1.42535	0	0.472914	0.514265	0.789639	0	0	0.601237
AT1G52340	25.8591	23.0526	12.3839	26.815	27.1945	20.3362	9.76094	9.67082	9.31143	33.5019	20.3064	22.0639	22.3171	21.364	6.12448
AT1G52342	35.9346	61.3665	65.2663	43.2702	36.7609	128.766	10.6216	6.60379	5.71704	65.7502	23.3428	105.963	26.8025	24.841	5.70157
AT1G52343	0	0	0	0	0	0	0.484125	0.17362	0	0	0	0	0	0	0
AT1G52347	40.0615	24.1341	47.9745	45.1804	28.0349	38.1343	30.52	27.7165	34.4354	73.6331	28.3281	22.4555	35.2067	37.425	27.4977
AT1G52360	30.2579	36.238	26.9349	9.51522	31.8423	16.984	38.5662	56.3871	53.0258	7.77924	45.3585	20.7429	11.6704	41.5013	30.3862
AT1G52370	16.2263	12.6349	13.6568	16.3046	16.0041	11.9579	19.3085	19.2366	21.3327	10.9349	16.9613	10.0647	19.4998	19.353	17.9554
AT1G52380	14.6309	16.8248	13.3119	5.81987	15.9767	12.1117	14.5172	21.0234	18.9292	2.5583	18.9155	16.293	7.18918	18.8479	17.2382
AT1G52390	0	0	0	0	0	0	0	0	0	0	0	0	0	0	0
AT1G52400	38.9529	26.0288	146.582	38.0837	87.0993	150.383	51.511	52.7126	77.0317	11.5468	68.9295	18.1455	136.738	20.3119	179.561
AT1G52410	5.16625	3.39241	17.4046	4.81154	10.4204	14.9321	8.46779	7.15079	16.6836	4.6592	8.74977	3.07765	16.8569	1.73862	27.6628
AT1G52415	0	0	0	0	0	0	0	0	0	0	0	0	0	0	0
AT1G52420	33.268	36.8134	18.6964	12.0486	28.9747	13.5992	37.1595	36.6075	42.2979	15.5564	44.6425	12.742	13.7665	42.8861	16.4046
AT1G52430	0.046537	0	0	0	0.037205	0	0	0.083422	0.076094	0.021736	0	0.060556	0	0.133792	0
AT1G52440	0	0	0	0	0	0	0	0	0	0	0	0	0	0	0
AT1G52450	0.208924	0	0.097097	0.087556	0.076079	0.052616	0.079108	0.121736	0.066741	0.020921	0.123204	0	0.067148	0.191354	0.024873
AT1G52460	0	0	0	0	0	0	0	0	0	0	0	0	0	0	0
AT1G52470	0	0	0	0	0	0	0	0	0	0	0	0	0	0	0
AT1G52490	0	0	0	0	0	0	0	0	0	0	0	0	0	0	0
AT1G52495	0	0	0	0	0	0	0	0	0	0	0	0	0	0	0
AT1G52500	5.46819	4.73146	4.05415	3.11156	4.54341	3.67228	4.65604	6.72895	5.64329	2.94632	5.33817	3.68104	4.11622	6.44995	5.27995
AT1G52510	72.0233	126.796	126.078	66.9501	118.826	115.967	66.1874	89.3813	34.5452	25.9848	107.638	143.571	71.9512	90.872	86.4074
AT1G52520	2.25039	2.98874	4.65809	1.29642	2.79399	2.45431	2.51391	3.73146	3.77617	1.06076	3.30601	3.26939	1.63064	3.54325	2.35164
AT1G52530	1.40274	0.305345	0.313498	0.949267	0.471282	0.087087	1.10314	1.12065	0.875002	0.758183	0.480805	0.717315	0.147691	0.454311	0.803712
AT1G52540	8.44665	11.1897	9.65424	10.1393	9.64548	9.64509	21.6585	19.8221	14.7124	9.7928	10.0029	9.52668	8.37997	6.89722	14.4317
AT1G52550	12.4726	13.8537	16.4439	8.91041	14.0001	21.698	14.9999	14.6907	13.1491	11.9112	11.3441	19.8439	15.1822	14.666	18.2017
AT1G52560	0	0	0.243483	0.085774	0.109791	0.098672	0.107818	0.568202	0.227927	0.244276	0	0	0	0.613562	0.097212
AT1G52565	0.840039	2.00841	7.69215	1.22446	2.7798	2.93556	17.634	10.271	26.659	1.07318	6.02112	1.25392	3.07372	2.5513	76.1666
AT1G52570	1.05634	1.55641	1.8809	0.29662	0.97722	0.772754	0.463372	0.710184	0.722984	0.249142	1.38926	0.666346	0.120283	0.923175	0.215601
AT1G52580	0.598457	0.645063	1.11819	0.465439	0.600493	0.184265	0.293137	0.219243	0.515127	0.292615	0.858622	0.196604	0	0.671072	0.272419
AT1G52590	148.148	91.5136	141.524	133.846	100.899	125.987	61.5168	43.1693	62.9648	241.935	79.8492	79.3043	89.1411	124.242	48.1975
AT1G52600	131.497	96.965	71.0343	140.543	113.959	61.278	134.552	112.962	126.813	203.672	122.67	45.2877	128.155	180.923	75.6263
AT1G52603	0	0	0	0	0	0	0	0	0	0	0	0	0	0	0
AT1G52610	0	0	0	0	0	0	0	0	0	0	0	0	0	0	0
AT1G52615	0.070825	0.152363	0	0	0	0.066106	0	0	0.06957	0	0	0	0	0	0
AT1G52618	11.619	5.10436	10.8882	15.2726	5.89757	9.91756	4.27319	1.13494	2.96303	24.5642	7.99257	8.21084	8.52124	6.30387	3.78113
AT1G52620	2.85659	2.05988	2.62316	0.66694	2.56967	1.38113	1.59069	1.94865	1.96045	0.917028	4.18176	1.76597	0.891483	2.71257	1.08884
AT1G52630	8.78024	7.17545	6.31731	4.82355	6.72389	8.2858	4.8307	6.66959	6.75701	4.97569	7.42678	7.27763	6.14109	6.99463	4.55479
AT1G52640	0.368571	0.160448	0.163579	0.405258	0.295243	0.068813	0.141264	0.465232	0.224767	0.22294	0.079998	0.303842	0.2357	0.507762	0.132253
AT1G52650	0.26438	0	0.293713	0.260551	0.131684	0.123212	0.063516	0.139361	0	0.197917	0	0.271587	0.05284	0.127328	0.059813
AT1G52660	0	0	0	0	0	0	0	0	0	0	0	0	0	0	0
AT1G52670	66.0563	59.4634	38.9372	54.7706	54.9866	41.8286	34.8278	32.1137	24.1211	48.7664	60.9565	51.4533	44.2945	48.6092	23.9532
AT1G52680	0	0	0	0	0	0	0	0	0	0	0	0	0	0	0
AT1G52690	0	0.7982	139.603	0.092504	1.56596	15.034	14.9543	4.61368	37.4069	0.528995	3.44499	0.242038	8.40579	1.61872	58.539
AT1G52695	0	0	0	0	0	0	0	0	0	0	0	0	0	0	0
AT1G52696	0	0	0	0	0	0	0	0	0	0	0	0	0	0	0
AT1G52700	1.24207	0.770498	0.234951	1.6647	1.0613	0.496691	0.102564	0.663735	0.091126	0.457641	0.997922	0.366243	0.583045	0.850341	0.097109
AT1G52710	9.20317	5.30602	5.87772	12.6334	6.92955	7.93165	7.3555	5.60972	8.15556	12.7398	7.40666	5.34348	12.4038	8.2984	9.9072
AT1G52720	41.5412	16.5596	16.7142	45.9483	42.4904	15.5502	92.206	65.8726	68.8089	68.7281	36.9212	9.34069	89.899	30.7863	207.245
AT1G52730	29.863	30.8476	29.626	22.0649	33.2002	29.0369	35.7934	37.7422	43.8485	20.1508	32.9014	26.4685	26.9086	33.684	38.4067
AT1G52740	126.203	94.2741	73.6901	140.21	90.7717	94.4086	129.759	104.718	132.071	177.098	102.899	94.1732	134.421	111.815	130.139
AT1G52750	0.177492	0.336183	0.049444	0.209783	0.221752	0.166054	0	0	0	0.032483	0.096267	0.136769	0.070541	0.042068	0.080701
AT1G52760	29.6695	29.2495	43.5936	15.6757	24.1435	29.2128	89.1891	63.4022	103.113	25.2396	28.8157	26.8905	35.353	44.1357	70.2089
AT1G52770	8.69827	7.27472	2.06397	4.95067	8.39378	4.03109	1.11709	1.01906	1.80925	4.1174	13.2444	4.15473	8.88834	11.8828	2.38365
AT1G52780	22.461	23.5725	22.3866	12.4057	25.3877	13.3407	25.4985	27.0458	25.1646	12.8953	29.5085	10.9834	19.5385	29.4139	9.91365
AT1G52790	0.135515	0.147586	0.301166	0	0.545734	0.127465	0	0	0.559493	0.100758	0.449116	0	0	0	0
AT1G52800	6.26787	2.78238	17.3587	6.6292	3.13422	7.25623	1.38695	0.614596	1.48016	6.35	2.28502	3.87456	6.79951	4.02462	0.874973
AT1G52810	0.124802	0	0.138065	0.097912	0.250613	0.116526	0	0.134452	0	0.093685	0.268041	0	0.100366	0.241632	0.111983
AT1G52820	0.671102	1.07787	1.58191	0.784962	1.25853	1.01565	0.805665	0.61495	1.36971	0.806413	1.34194	1.11211	0.139895	0.40228	1.05969
AT1G52825	20.7911	19.3494	19.2642	23.0152	16.9483	23.9811	10.8788	13.2055	12.1173	35.2546	15.7813	15.4414	21.0163	17.6764	10.9998
AT1G52827	10.2025	19.8943	139.291	29.5147	24.2995	101.988	22.679	28.7287	28.2857	24.4803	16.9854	26.3151	60.778	26.4353	78.0878
AT1G52830	8.42672	7.49719	3.22842	6.89723	7.80466	3.4821	2.78206	2.70474	2.63304	5.31785	9.76309	4.86844	4.16298	2.72726	10.5684
AT1G52840	0	0	0	0	0	0	0	0	0	0	0	0	0	0.341365	0
AT1G52850	0	0	0	0	0	0	0	0	0	0	0	0	0	0	0
AT1G52857	56.6806	15.0715	0	76.8612	28.1244	0	42.9526	15.7504	29.8373	86.8097	75.2897	0	22.9178	55.0735	0
AT1G52855	79.2395	46.2995	137.038	79.8478	44.2115	97.5949	71.1295	61.6154	80.9186	170.06	75.5307	27.9598	90.7545	79.6363	146.1
AT1G52870	231.819	314.981	586.386	155.771	270.753	431.263	85.1131	82.0544	68.4436	186.583	231.272	370.689	116.716	198.034	91.7375
AT1G52880	16.5663	15.1675	28.1603	16.8635	17.1871	26.5523	13.5154	15.1289	14.8754	23.5379	16.4682	12.9626	14.5206	17.0521	17.2402
AT1G52890	9.26215	3.97452	9.21106	7.8157	7.42582	5.4732	246.452	227.931	571.215	13.3271	44.1293	1.41547	78.7765	56.4586	900.159
AT1G52900	0.827594	0	0.456569	1.66748	0	0	17.0338	7.91439	25.6027	1.61655	0.900283	0.217637	1.51374	2.07335	16.3906
AT1G52905	23.9801	21.8199	29.0231	38.3138	21.0899	34.8673	18.7996	19.6155	23.4846	34.5127	20.1407	34.7208	35.4492	23.4869	25.378
AT1G52910	2.5615	3.48102	1.07713	5.03082	2.88118	1.61909	1.38809	1.21481	0.984808	3.33074	3.46705	0.962923	2.24795	0.750819	0.434114
AT1G52920	0.509779	0.827957	1.7952	0.600047	0.670765	0.938891	0.160419	0.444852	0.176083	0.548027	0.925535	0.260427	0.538031	0.632624	0.15611
AT1G52930	20.1077	15.181	11.9023	21.9905	22.6805	17.1686	20.203	29.6946	16.3663	22.5755	23.0792	27.7827	42.1482	38.2138	16.7584
AT1G52940	0.605848	0.244458	0.587334	0.700114	0.608931	0.783299	0	0	0.226135	0.395944	0.483372	0.77956	0.422161	0.509197	0.202543
AT1G52942	0	0	0	0	0	0	0	0	0	0	0	0	0	0	0
AT1G52950	0	0	0	0	0	0	0	0	0	0.068492	0	0.0965	0	0	0
AT1G52960	0	0	0	0	0	0	0	0	0	0	0	0	0	0	0
AT1G52970	0	0	0	0	0	0	0	0	0	0	0	0	0	0	0
AT1G52980	26.5814	29.5599	37.2755	12.652	34.156	35.4549	25.8464	33.4616	37.6677	12.3	37.543	45.9369	22.3635	39.4077	26.795
AT1G52990	0	0.115666	3.88131	0.252344	0.107629	1.22125	0	0	0.110182	0.15592	0.462033	0.542053	0.341703	0.100594	0
AT1G53000	22.5674	16.5994	40.4832	18.2329	16.2296	31.1941	6.33106	8.04063	6.00666	19.2064	12.1384	15.2405	12.6849	15.9809	4.29687
AT1G53010	0	0	0	0	0	0	0	0	0	0	0	0	0	0	0
AT1G53023	0	0	0	0	0	0	0	0	0	0	0	0	0	0	0.114354
AT1G53025	2.366	2.52245	3.66211	1.2745	2.07871	2.22572	2.18655	2.20168	2.62094	1.24986	2.01754	2.4286	1.73024	3.3165	1.78358
AT1G53030	24.486	15.9155	20.6496	25.2983	21.937	22.2805	41.2345	27.9726	32.9403	48.4398	22.4062	11.1839	26.6763	30.4006	25.1896
AT1G53035	12.6855	1.69371	1.12687	23.8326	4.12399	1.45818	5.35111	6.83908	11.1882	25.0445	2.51882	1.94852	52.7074	29.0509	20.5538
AT1G53039	0	0	0	0	0	0	0	0	0	0	0	0	0	0	0
AT1G53040	10.0758	6.84627	2.78255	8.84763	7.45445	4.74154	4.23752	5.44558	7.35368	5.24436	5.92049	4.60525	8.27187	12.7892	3.46468
AT1G53050	9.2809	9.57703	6.16427	3.80579	8.46453	5.56825	7.64556	7.24479	13.2695	2.9737	9.37125	8.55436	5.4821	10.5301	10.7166
AT1G53060	0.561655	1.21349	0.621565	0.932352	1.22727	0.261241	1.74044	2.04446	1.11901	1.05482	1.18051	0.650359	0.81983	0.272672	0.659762
AT1G53070	2.47959	1.23927	2.0135	1.4879	0.580152	1.53135	0.650728	1.53724	0.662014	2.63134	1.82386	0.77866	2.69293	1.225	0
AT1G53080	0.214691	0	0.717958	0.919556	0	0.401669	0	0.116897	0.219199	0.080624	0	0	0.172007	0.416743	0
AT1G53090	10.0866	13.8541	37.6503	5.79258	13.1387	24.1821	4.81322	3.72705	7.88209	4.72015	14.0545	18.5648	4.03316	9.41916	8.25909
AT1G53100	20.2565	4.60612	2.00276	9.86353	3.21463	0.284535	14.2073	3.74572	18.0764	21.1137	12.3446	0.157475	5.5031	16.0217	9.50534
AT1G53110	9.60532	5.21654	5.14987	8.80868	5.65543	2.33772	11.8028	10.0261	11.4235	6.90761	11.2569	2.09231	7.4119	11.5278	6.41688
AT1G53120	22.2164	27.9334	18.2538	22.3619	22.5064	27.7221	7.42214	9.83672	6.30672	14.8146	21.7349	28.049	12.5696	18.1815	5.9934
AT1G53130	0	0	0.208626	0	0	0	0	0	0	0	0	0	0	0	0
AT1G53140	0.260971	0.282096	0.036434	0.075381	0.32642	0.121004	0.285363	0.317958	0.033311	0.1193	0.348574	0.292537	0.077497	0	0.176427
AT1G53160	6.67755	9.63713	8.81615	12.5335	10.2152	7.95902	3.84699	2.18724	1.23036	7.16137	10.3583	8.88812	5.86845	10.1792	2.52762
AT1G53163	0	0.41039	0.084679	0.117254	0.153273	0.141383	0	0.082729	0	0.056662	0	0.225744	0	0.147039	0
AT1G53165	9.0435	9.77959	8.76874	2.90892	8.68132	4.80432	13.1499	22.4438	16.4416	1.81242	10.9284	6.27482	3.1506	11.6951	12.0504
AT1G53170	11.7177	14.7136	43.1072	18.4363	16.592	23.6425	7.53636	3.54122	14.3474	12.6323	14.0452	11.7182	14.967	10.3026	55.9471
AT1G53180	0.065135	0.070424	0	0.049865	0.190649	0	0.062839	0	0.066491	0	0	0.130168	0	0	0.115124
AT1G53190	11.16	14.5823	12.5327	6.36133	11.2299	9.88662	10.1296	9.45745	16.2911	4.32508	9.87392	10.7554	6.57358	12.3947	15.2625
AT1G53200	2.82309	3.1802	3.89049	1.46567	4.87879	3.3913	3.62594	5.59799	3.59453	1.75188	4.27985	4.0812	2.30403	4.81735	2.8419
AT1G53210	95.8397	76.0631	170.004	62.2075	69.7881	123.835	91.0083	64.5943	107.958	75.702	67.7582	89.1842	95.0316	97.9099	133.21
AT1G53230	42.8244	15.4426	12.2163	20.1923	14.5553	12.2	19.8909	15.5731	12.0382	20.4313	20.9643	18.933	14.2162	18.594	9.08674
AT1G53233	7.95028	3.34421	1.11937	0.810439	3.87968	1.97851	2.42765	3.18842	3.18293	2.14891	3.03643	1.17544	1.46726	2.91429	1.16032
AT1G53240	243.54	274.797	161.404	148.863	291.623	213.425	111.874	158.141	108.369	151.441	263.389	274.326	152.065	233.165	69.2214
AT1G53250	4.17272	5.01012	1.08022	3.35867	4.02141	1.83813	0.397619	0.590153	0.339165	1.57416	2.90354	4.93852	1.58575	2.23569	0.584146
AT1G53260	0	0.07474	0	0	0	0.129432	0.068908	0.076817	0.066043	0	0.075526	0.208235	0	0.066941	0
AT1G53265	0	0	0	0	0	0	0	0	0	0	0	0	0	0	0
AT1G53270	0.097229	0.367806	0.322945	0.037731	0.388225	0	0.04703	0.105053	0.20016	0	0.36567	0	0.038358	0.507409	0.043904
AT1G53280	66.0969	66.841	61.2561	25.2061	67.6006	39.6266	39.003	42.9049	54.4032	40.4006	79.6928	25.9282	21.434	73.7236	22.1542
AT1G53282	0	0	0	0	0	0	0	0	0	0	0	0	0	0	0
AT1G53285	0	0	0	0	0	0	0	0	0	0	0	0	0	0	0
AT1G53290	7.63089	6.91862	5.92445	6.4151	6.6924	6.97336	5.24018	4.38117	3.88351	5.42365	5.6872	7.12835	6.08667	6.73011	4.65191
AT1G53300	17.1805	18.3814	17.5786	11.0336	19.0675	17.9519	10.8962	14.9251	11.2927	5.50738	15.4954	16.595	8.12318	17.9498	5.0658
AT1G53310	83.0723	65.2665	59.8831	33.5821	66.3072	32.9191	70.1855	76.3978	171.544	52.8516	85.8817	30.6401	44.3109	95.2055	95.219
AT1G53320	37.7619	19.9228	28.0643	27.6514	24.7097	19.7234	56.6326	51.289	79.7455	31.5083	30.2574	11.349	35.5927	38.6914	81.983
AT1G53325	0	0	0	0	0	0	0	0	0	0	0	0	0	0	0
AT1G53330	0.866113	0.357882	0.220322	0.732459	0.297338	0.046444	1.48766	1.19896	1.28015	0.672808	0.404058	0.101336	0.869561	1.59434	1.39042
AT1G53340	0	0.127167	0	0.043674	0	0	0.367961	0	0.131789	0.043608	0	0.061308	0.105704	0	0.117967
AT1G53345	1.22164	0.603157	0	1.14415	0.771625	0.726916	1.05045	0.229467	1.12927	2.00253	1.08676	0.464548	3.56004	2.17376	0.299848
AT1G53350	4.87254	6.79064	3.34749	3.57183	6.07983	2.43871	2.17587	4.17901	4.59961	1.55763	6.06961	3.14614	2.43482	5.77438	2.51327
AT1G53360	0	0	0	0	0	0	0	0	0	0	0	0	0	0	0
AT1G53366	0	0	0	0	0	0	0	0	0	0	0	0	0	0	0
AT1G53370	0	0	0	0	0	0	0	0	0	0	0	0	0	0	0
AT1G53380	5.71604	6.86641	10.0112	6.61224	6.57363	9.16179	7.40282	8.79567	7.2919	6.00199	6.23866	8.87605	5.98237	7.62132	5.51021
AT1G53390	10.5618	12.2471	6.65203	3.85754	10.6052	4.20966	18.1157	22.7519	16.896	1.77873	12.9364	5.80799	3.38781	13.023	7.36385
AT1G53400	44.7006	32.2466	31.5014	47.4734	30.1134	29.5883	52.7014	51.3426	49.3446	41.1825	31.2018	18.3203	42.4472	36.5861	47.5586
AT1G53410	0	0	48.0176	0	0	0	50.7978	0	113.433	38.1625	0	51.0048	0	49.8151	67.5845
AT1G53420	0	0	0	0.034315	0	0	0.082587	0	0.043986	0.032548	0	0	0	0	0
AT1G53430	12.6911	15.9769	4.2103	5.89089	12.7485	7.79313	40.7841	51.9038	44.7147	3.80873	11.6451	12.4853	4.83265	13.5777	26.5452
AT1G53440	13.2279	12.1901	2.50946	4.52986	10.9498	2.64388	40.7313	62.0581	37.5048	2.93543	11.5894	5.16136	4.50224	13.2018	11.3173
AT1G53450	8.78348	6.69594	9.20738	5.73249	4.4845	6.42153	3.29961	3.459	3.86515	3.87483	4.90349	6.78517	3.52863	7.04459	2.3446
AT1G53460	8.97069	7.54913	13.4392	9.47353	10.787	12.7753	6.48044	6.70357	8.31619	11.6659	8.43913	11.5294	11.1814	12.256	9.94652
AT1G53470	0.312923	0.338819	1.65014	0.241679	0.828461	0.871856	6.50671	3.68095	8.13024	0.256874	1.041	0.352583	5.56097	2.22192	40.9788
AT1G53480	1.77839	3.66753	2.01502	33.3582	2.66568	4.27924	8.91056	0.544269	3.51462	0.436074	28.827	29.9344	43.8315	33.2961	36.7821
AT1G53490	0.113685	0.190485	0.532248	0.597608	0.236614	0.340132	1.06152	0.397943	1.80766	0.398413	1.14993	0.623903	0.802998	0.798736	2.02715
AT1G53500	23.9676	29.0423	27.2567	10.1501	32.1979	28.7361	27.3595	30.4495	27.9404	9.7229	31.8252	32.0375	13.0669	27.3435	21.3763
AT1G53510	20.1871	33.2693	31.5774	8.54031	23.858	21.1722	11.9124	14.6633	25.2156	5.08024	24.7977	21.0764	7.96623	22.2475	20.4811
AT1G53520	12.5823	15.1955	1.47542	18.2233	16.5258	7.08779	2.86805	4.21843	2.38572	8.36186	14.5024	12.1371	10.0655	6.25668	3.68064
AT1G53530	15.451	11.7745	8.19169	16.2444	13.2719	12.2717	14.2229	12.8466	12.7846	24.3143	12.0392	11.0673	15.5826	18.34	5.71746
AT1G53540	1.64579	3.52368	0.487952	2.85549	2.29603	0.298035	2.13179	5.38289	1.34425	1.27992	2.91691	0.425748	1.13037	5.41165	0.295187
AT1G53541	63.7657	45.2144	23.4655	214.113	63.2798	98.0656	0	47.2511	22.3779	244.152	112.935	143.911	275.013	103.263	78.7175
AT1G53542	116.904	90.4288	105.595	312.935	105.466	166.711	85.9051	47.2511	67.1338	227.876	214.576	205.586	206.26	165.22	108.237
AT1G53543	0	0	0	0	0	0	0	0	0	10.8512	0	0	0	0	0
AT1G53550	0	0	0	0	0	0	0	0	0	0	0	0	0	0	0.13183
AT1G53560	28.4935	40.7742	43.5212	38.9292	44.3667	57.6038	91.4918	28.2664	79.8856	32.9943	43.193	41.9189	54.186	37.2728	157.732
AT1G53570	18.6669	22.118	28.7866	5.11948	20.2209	14.146	32.8782	30.323	46.488	3.96609	25.2946	13.4512	8.25534	21.2806	48.1479
AT1G53580	45.3213	43.7375	122.286	45.4433	51.0259	82.191	84.8943	52.4102	94.0255	49.006	65.405	43.4135	72.3778	46.602	130.803
AT1G53590	8.76798	7.29434	11.3292	4.39792	7.53425	8.48548	9.04044	13.4228	9.86335	3.91374	7.38624	7.70045	5.3255	8.44701	8.19226
AT1G53600	0.192393	0.099268	0.212009	0.225705	0.238427	0.089834	0.178938	0.586451	0.191446	0.179613	0.361246	0.050024	0.255007	0.548817	0.170401
AT1G53610	0	2.31869	0	0	0	2.0116	2.2027	12.1157	2.29517	0	0	0	1.76291	2.11821	0
AT1G53620	14.0943	8.08027	1.66383	8.12946	2.99158	2.469	86.1637	147.521	45.6382	16.9679	21.6631	0.295659	2.61804	6.93633	3.96042
AT1G53625	47.8456	27.8595	3.96786	36.3716	11.9423	7.23185	661.049	747.866	387.921	101.943	58.3806	2.30257	44.3769	85.1943	152.943
AT1G53630	0	0	0	0	0	0	0	0.135183	0	0	0	0	0	0	0
AT1G53633	0.382723	0.410969	0	2.48631	0	1.05664	4.24056	11.0665	1.13519	0.581478	0.806839	1.34445	7.24352	3.39168	5.30065
AT1G53635	0	0	0	0	0	0	0	0.371042	0	0	0	0	0	0	0.30454
AT1G53640	0	0	0	0	0	0	0	0	0	0	0	0	0	0.089898	0
AT1G53645	8.17337	9.48755	6.74488	1.92696	10.1576	2.22463	11.5668	18.32	14.0106	1.46704	13.8961	5.79057	5.37161	17.1812	8.51143
AT1G53650	12.0426	9.32088	7.08572	10.2589	10.5715	8.43199	9.42063	7.89906	10.4714	12.1596	9.59812	6.3714	10.0673	9.93629	8.91469
AT1G53655	0	0	0	0	0	0	0	0	0	0	0	0	0	0	0
AT1G53660	0	0.140059	0.28639	0	0	0	0.120388	0.390904	0.250437	0.590278	0.278491	0.275186	0.104037	0.499751	0
AT1G53670	189.878	217.199	286.954	219.066	216.59	299.509	133.809	125.652	76.4428	233.631	179.289	283.419	173.692	126.02	128.338
AT1G53680	0.291103	2.8607	2.90198	0.681412	2.14655	1.46373	0.278257	0.614568	1.8104	0.420946	1.11533	1.03513	0.345074	0.137358	1.98456
AT1G53683	0	0	0	0	0	0	0	0	0	0	0	0	0	0	0
AT1G53687	0	0	0	0	0	0	0	0	0	0	0	0	0	0	0
AT1G53690	1.54452	6.14916	0.750895	7.90573	7.22681	4.48213	2.40534	3.4893	0	4.72825	6.31582	5.26301	3.30016	1.98264	0.31487
AT1G53700	0.30275	1.06441	0.338978	0.132571	0.527654	0.279238	0.300952	0.680221	0.353108	0.064157	0.501281	0.909858	0.513459	0.543911	1.00866
AT1G53705	0	0	0	0	0	0	0	0	0	0	0	0	0	0	0
AT1G53708	0	0	0	0	0	0	0	0	0	0	0	0	0	0	0
AT1G53710	15.3307	14.5039	7.56001	11.2632	13.2729	7.62688	19.6226	17.7995	14.9507	9.77893	17.9978	5.17532	13.4122	21.3313	9.15414
AT1G53720	4.76714	6.69425	5.59474	3.13247	4.82437	3.95191	5.23475	5.35907	6.34796	2.44257	6.97197	6.31564	2.82206	6.785	2.89076
AT1G53730	13.5615	18.6326	8.34612	4.48143	14.7947	11.7903	9.58516	10.4061	7.27247	3.83355	12.4906	13.2668	6.87259	14.7757	6.10839
AT1G53750	168.065	202.66	143.531	88.5858	163.814	110.856	289.214	266.533	345.221	124.843	242.84	98.0042	116.634	192.933	244.09
AT1G53760	10.8151	10.5683	6.00267	11.4968	15.123	10.9846	41.7918	32.7504	30.5241	11.741	16.411	11.9862	22.8866	17.5878	48.1835
AT1G53770	8.36233	7.02788	5.54637	4.88603	6.57114	4.33638	8.2379	9.90249	10.8608	5.075	8.81835	2.34479	4.40599	5.91558	4.59421
AT1G53780	6.55816	11.6258	19.1188	2.94029	8.71851	4.03802	4.54183	8.91639	12.8086	0.968244	10.3801	6.27103	1.51603	6.41545	8.65203
AT1G53785	0	0	5.13569	1.20671	0	2.2674	0	1.71158	1.9517	1.55747	0	0	0	3.49681	1.54679
AT1G53790	1.08461	1.09208	1.78997	0.982333	0.527838	1.37951	1.36638	0.927707	2.36186	1.50896	1.93965	1.46611	1.03142	0.656329	1.32051
AT1G53800	12.976	11.4569	9.60403	6.36795	7.7332	11.9017	1.34736	1.79114	1.66284	3.51176	10.086	21.6139	3.85208	12.2604	1.96072
AT1G53801	2.75558	0	2.86345	0	3.45789	0	2.64669	2.03067	1.902	0	0	0	0	0	0
AT1G53810	0	0	0	0	0	0	0	0	0	0	0	0	0	0	0
AT1G53815	0	0	0	0	0	0	0	0	0	0	0	0	0	0	0
AT1G53820	0	0	0	0	0	0	0	0	0	0	0	0	0	0	0
AT1G53830	0.348582	0.291375	0.12993	0.267432	0.353337	0.570973	1.22679	1.45041	1.61627	0.170615	0.403469	0.14979	1.20389	0.558752	1.4315
AT1G53840	43.9919	40.5295	21.5249	11.2344	39.3716	28.1131	25.922	28.8085	24.8748	10.7741	37.7886	33.6165	18.2114	40.4087	16.5431
AT1G53850	73.5181	69.6988	34.9905	70.7789	60.1998	41.2902	86.2209	79.0992	78.035	94.811	74.0994	36.8156	62.0975	72.1115	50.9309
AT1G53860	0.260231	0.56339	0	0.257101	0.193784	0	0	0	0	0.048117	0.563429	0.202311	0.466852	0.367608	0.059032
AT1G53870	19.1018	17.5057	13.1352	77.5247	22.6743	21.5452	4.90221	5.82172	5.38902	19.4784	16.0449	21.8052	49.4599	28.1745	54.4293
AT1G53875	35.3154	50.5749	46.704	82.7729	67.5215	81.4829	0	0	0	24.3984	31.0851	74.11	51.4341	28.0815	21.8669
AT1G53880	26.2939	24.802	15.8397	16.1395	23.6992	17.9088	23.4997	26.3361	27.0673	20.5002	29.8231	18.8329	19.9618	31.4189	20.2166
AT1G53885	24.5985	4.03465	4.05566	106.169	43.0682	5.30542	19.35	7.37644	24.0343	46.9518	25.2474	2.81783	167.736	22.5099	158.669
AT1G53887	2.75934	0	0.839751	7.90116	1.14634	1.49951	0	0.363524	0	1.62463	0	0	3.84081	4.39897	1.02044
AT1G53890	0	0	0	0	0	0	0	0	0	0	0	0.834325	0	0	0.674382
AT1G53900	0	0	0	0	0	0	2.89014	1.42769	1.81935	0	0	0	0	0	0
AT1G53910	45.6574	36.0658	37.1684	24.3151	28.8921	24.6691	53.5614	50.9534	62.7858	33.1788	39.4669	17.5581	37.9871	58.8389	45.4197
AT1G53920	6.19142	10.1728	6.59042	7.514	11.6039	3.66138	26.9414	23.4671	25.0937	3.84888	14.5864	4.31499	25.6578	22.9693	34.581
AT1G53930	0	0	0	0	0	0	0	0	0	0	0	0	0	0	0
AT1G53935	0	0	0	0	0	0	0	0	0	0	0	0	0	0	0
AT1G53940	0	0	0	0	0	0	0	0	0	0	0	0	0	0	0
AT1G53945	0	0	0	0	0	0	0	0	0	0	0	0	0	0	0
AT1G53950	0	0	0.31999	0	0	0	0	0	0.290131	0	0	0	0	0	0
AT1G53970	0	0.537481	0.555553	0	0	0	0	0	0	0	0	0	0	0	0
AT1G53980	0.196727	0	0	0.150647	0.197115	0.183957	4.45659	1.83895	4.08186	0	0.625828	0.202816	0.155438	0.369956	0.692281
AT1G53990	0.178371	0	0	0	0	0	1.06426	0.69049	0.422564	0	0	0	0	0	0.227411
AT1G54000	0.449635	0	0	0.317751	0.180144	0	1.7223	1.76841	3.17388	0.302972	0.121295	0.058363	0.507401	0.510231	4.32529
AT1G54010	3.10182	2.20152	0.913242	3.07378	5.44541	0.705404	13.9788	6.11437	21.747	1.254	7.78834	0.965931	21.5243	4.89174	57.6279
AT1G54020	0.17006	0	0	0.065028	0.516837	0	0.575511	0.179504	1.24807	0.191272	0.447127	0	1.28266	0	2.33119
AT1G54030	49.0343	26.9435	31.8871	34.5709	36.6429	28.39	51.2176	28.7166	66.5335	42.7123	41.919	22.259	41.8549	34.1059	87.6041
AT1G54035	0	0	0	0	0	0	0	0	0	0	0	0	0	0	0
AT1G54040	32.6965	19.1936	44.7522	38.2622	29.3868	55.3527	14.1078	7.83858	7.55595	22.5642	24.0305	25.3093	36.7262	19.3026	24.2728
AT1G54050	7.3998	3.56865	6.56568	7.31328	7.62979	19.9868	3.76808	8.23963	0.302561	4.90296	5.11276	13.7266	5.10007	5.57544	1.36048
AT1G54060	14.7678	17.4558	14.3904	16.2521	14.3447	13.2401	16.6323	13.4756	15.6706	16.3077	17.2864	14.589	13.7228	15.7026	12.8213
AT1G54070	0	0	0	0	0.349284	0	0.169151	0.188664	0.175107	0.128527	0	0	0	0	0
AT1G54080	67.3929	53.4123	78.0562	49.2578	57.5724	62.9971	49.9318	52.7605	59.2923	48.402	59.0113	52.6283	45.8503	65.4328	54.0094
AT1G54090	14.8578	17.016	11.6138	9.901	15.756	12.6365	33.021	32.1349	26.9015	11.2427	20.6421	10.8223	11.3316	16.7953	16.5641
AT1G54095	0	0	0.12538	0	0	0	0.21724	0.122859	0.875295	0.083407	0	0.110348	0.088117	0	0.578402
AT1G54100	33.6079	44.579	410.883	18.7564	53.9632	145.352	160.112	70.5382	266.741	19.1273	114.987	21.3111	81.5871	70.2604	441.039
AT1G54110	7.89731	8.5807	17.8127	5.42835	7.96787	13.7679	2.50607	3.87194	3.55673	6.83916	7.3224	9.87745	3.73427	6.95591	3.18755
AT1G54115	13.6625	12.303	11.6895	7.29166	11.849	9.52928	24.7946	29.3527	26.5953	7.75218	16.099	7.20433	9.58855	13.9653	16.3876
AT1G54120	2.54302	3.22949	6.63097	7.45151	5.28839	7.21172	1.38777	0.254334	1.43072	1.4074	2.97473	4.51441	2.93513	4.40521	7.58596
AT1G54130	45.7097	47.2166	71.5392	21.3963	33.4434	33.531	119.199	130.416	148.9	19.1094	68.0572	20.9668	21.6306	52.58	186.431
AT1G54140	11.1271	8.82469	12.0217	10.1846	10.2089	13.2531	10.4256	11.7647	10.3969	12.8641	10.8284	11.0255	12.5682	15.9434	10.1544
AT1G54150	20.4791	17.8228	11.8818	15.9843	16.9934	10.0018	24.379	29.337	24.3542	20.5607	21.5644	8.26872	17.2346	22.8132	17.4035
AT1G54160	2.32348	1.25507	38.0284	1.60908	1.53127	10.9909	1.64098	1.4312	2.08521	1.15972	2.0338	2.75062	0.729824	0.768337	3.12344
AT1G54170	12.0433	15.9097	15.6949	7.09718	13.4339	10.419	30.9693	37.8037	36.8633	5.01545	18.666	8.94672	9.34409	16.1949	29.443
AT1G54180	0.686794	1.4659	1.74138	1.308	1.27482	1.3823	0.102801	0.171245	0.384521	0.297021	1.18197	1.51065	0.502673	0.71422	0.145314
AT1G54200	2.49142	3.00728	1.96293	1.39245	2.77099	2.40075	0.764378	1.106	1.57432	1.03729	1.83649	3.19429	1.37954	2.14488	0.802418
AT1G54210	52.4748	37.9553	64.2666	60.5245	33.0069	45.1409	48.7424	35.5222	50.7002	81.5501	48.1158	25.9099	39.8664	55.5082	52.6044
AT1G54215	0.700276	0.740379	0.131195	0.185296	0.35665	0.331782	1.26786	1.78434	0.693426	0.180843	0.975294	0.113741	0	0.3367	0.103163
AT1G54217	5.00468	0.405111	0	8.14003	0.370421	0	0.872827	1.36252	1.54132	10.0787	1.1861	0.377465	5.12821	2.11789	5.24073
AT1G54220	10.2361	11.7986	10.0291	3.61911	12.4628	8.64407	6.66055	9.01287	8.81255	3.44406	11.6635	10.1638	4.31133	10.6206	7.3761
AT1G54230	0	0	0	0	0	0	0	0	0	0	0	0	0	0	0
AT1G54240	0	0	0	0	0	0	0	0	0	0	0	0	0	0	0
AT1G54250	22.0396	15.1531	9.82596	21.135	14.1658	11.6309	16.5042	20.9312	18.1418	26.4135	15.1935	8.59057	21.2679	22.7554	12.6658
AT1G54260	17.431	18.3812	28.4936	12.5511	18.4046	21.1896	21.3107	19.2096	24.422	13.2278	15.8792	15.6428	11.263	18.9919	27.8415
AT1G54270	82.8187	89.0581	89.1898	53.4216	93.2704	95.0449	120.939	135.664	148.01	69.0473	113.048	110.986	93.9204	109.392	154.352
AT1G54280	0	0	0	0	0.025238	0.047348	0.048445	0.026604	0	0	0	0	0	0	0.022966
AT1G54290	28.875	26.324	47.0842	39.4895	30.6146	54.1465	50.4345	37.6108	47.7572	40.1341	24.5391	44.8741	61.7839	38.8987	90.6958
AT1G54300	0	0	0	0	0	0	0	0	0	0	0	0	0	0	0
AT1G54310	6.04296	8.79993	8.39538	4.8027	7.59478	5.33076	1.43432	3.38125	0.529566	2.47052	6.89904	8.12558	2.90612	6.61173	1.568
AT1G54320	73.9264	72.5359	54.9374	47.965	67.4984	43.5887	121.896	154.252	130.748	46.7227	90.7052	37.1573	53.7367	94.3097	82.0663
AT1G54330	0	0.197604	0.100947	0	0.089784	0	0.087264	0	0.094898	0	0	0.092303	0	0	0
AT1G54340	20.8906	15.8173	15.464	9.71844	14.0222	14.1859	10.6851	7.06898	12.7006	15.2524	12.104	10.6828	8.22141	13.8494	8.28682
AT1G54350	26.3519	47.7305	60.5692	17.2393	36.4968	46.3584	9.06549	11.6986	10.972	9.96072	35.7172	41.1255	9.51334	18.5462	13.2597
AT1G54355	0	1.93854	1.00457	0	2.22924	0.391302	1.80223	0.805146	0	0	0	1.17957	0.644581	1.52535	0
AT1G54360	32.3648	39.836	28.5328	15.3825	33.091	17.7359	28.7563	37.99	34.2578	13.6944	43.8451	18	19.0441	41.9153	19.0135
AT1G54370	22.2149	20.9886	18.934	14.9611	19.0093	14.3469	13.6953	21.3121	17.3108	9.50844	21.3721	11.5141	10.978	21.6966	8.98436
AT1G54380	5.19315	6.20214	5.09132	3.16642	6.35953	5.29886	5.24624	7.35445	4.4108	2.78635	6.85307	6.51369	3.73039	6.40956	2.32391
AT1G54385	0.846779	1.10542	0.234729	0.479543	0.763078	0.85961	0.050534	0	0.215216	0.117702	0.861023	1.09185	0.379447	0.810869	0.047661
AT1G54390	16.9425	16.9303	18.0216	15.0458	16.6111	13.7171	13.8484	14.2324	20.2319	14.5203	18.7421	16.2714	14.8438	17.656	13.8728
AT1G54400	0.24253	0.264175	0	0.186798	0.964954	0.227573	0	0	0.239559	0.359827	0.519412	0	0	0.902292	0
AT1G54410	1769.71	1169.78	963.644	2517.36	1397.98	1148.63	1427.19	1795.4	1668.12	2208.13	1293.67	1067.31	2223.03	2133.78	1613.14
AT1G54420	0	0	0	0	0	0	0	0	0	0	0	0	0	0	0
AT1G54430	0	0	0	0	0	0	0	0	0	0	0	0	0	0	0
AT1G54440	12.6523	13.7007	13.0945	8.30297	12.5231	9.17533	6.61388	11.2241	5.4932	4.63231	16.1126	10.6608	5.17838	9.00227	2.85192
AT1G54445	0	0	0	0	0	0	0	0	0	0	0	0	0	0	0
AT1G54450	1.54133	2.13204	1.00496	1.57858	1.90735	1.67793	0.754176	1.14384	1.71074	1.46879	1.90413	1.78493	1.81902	1.76323	0.76321
AT1G54460	9.35601	13.1141	6.79278	6.58753	11.5205	7.11625	14.5317	17.255	20.5173	5.83301	11.6695	6.98304	7.50571	11.0797	19.9886
AT1G54470	0	0	0	0.035952	0.045434	0.043084	0.042731	0	0.045693	0.034281	0	0	0	0	0
AT1G54475	0	0	0.310959	0	0	0	0	0	0	0	0	0	0	0	0
AT1G54490	15.1187	20.4695	21.7455	2.47161	16.8567	7.75285	19.2501	22.7141	32.0513	1.96512	24.1034	11.9541	4.26866	20.6653	17.5594
AT1G54500	195.651	224.576	207.538	215.539	203.403	242.911	29.805	33.7411	18.9422	178.111	146.009	289.588	141.326	132.792	37.6787
AT1G54510	1.56979	1.33188	1.7793	0.930865	1.78302	0.696951	0.880449	1.25272	2.88331	0.740787	1.99618	0.585099	0.77473	1.60833	0.762707
AT1G54520	147.405	130.82	119.791	96.0719	116.574	111.511	96.987	95.9701	90.7078	82.4237	120.692	105.104	83.6685	129.502	99.1328
AT1G54530	0	0.302255	0.595457	2.05763	1.944	0.5193	1.57818	1.15119	0.77576	1.07702	0.861931	0.278385	0.219592	0.271828	1.15089
AT1G54540	0	0	0.278462	0	0	0	0	0.681868	0.128196	0	0	0.250703	0	0.239293	0.792938
AT1G54550	0	0	0	0	0	0	0	0	0	0	0	0	0	0	0
AT1G54560	0	0	0	0	0	0	0	0	0.018527	0	0.019567	0	0	0	0.032878
AT1G54570	3.05653	4.97069	6.34563	1.35961	3.16142	3.35818	12.4065	13.3622	16.3663	1.10151	5.21387	3.70236	3.64004	5.98269	20.0985
AT1G54575	25.606	42.7577	42.021	30.344	41.4908	41.537	163.976	131.603	252.584	76.9707	93.8614	13.3206	67.3277	75.1901	163.204
AT1G54580	108.265	72.2918	49.575	127.312	78.4537	69.0194	64.6735	84.7362	45.3713	158.583	65.2785	70.0472	133.072	129.038	39.5515
AT1G54590	0	0	0	0	0	0	0	0	0	0	0	0	0	0	0
AT1G54600	0	0	0	0	0	0	0	0	0	0	0	0	0	0	0
AT1G54610	25.4669	28.8544	28.7706	15.6687	27.5593	28.0122	24.4158	23.473	34.1474	14.4602	28.9657	24.8771	18.1942	32.7148	21.427
AT1G54620	0	0	0	0	0	0	0	0	0	0	0	0	0	0	0
AT1G54630	193.415	123.252	96.2829	217.284	142.2	121.949	169.703	169.054	161.841	315.351	137.627	115.308	242.606	227.9	104.016
AT1G54640	0	0	0	0	0	0	0	0	0	0	0	0	0	0	0
AT1G54650	7.3918	6.16516	6.2577	6.35742	5.67844	5.28449	5.73698	4.29285	4.90309	6.20981	5.77604	5.61205	6.35607	5.62638	4.96233
AT1G54660	0	0	0	0	0	0.053591	0.107993	0	0	0	0	0	0	0	0.103751
AT1G54680	4.31836	1.81784	2.23171	3.79893	2.31512	4.0139	2.18975	1.26898	1.61277	2.83465	3.02469	3.048	1.54422	2.5649	2.34052
AT1G54690	55.832	31.8213	27.893	58.934	45.4596	39.7797	27.8423	24.5714	31.9262	74.9349	47.0528	61.2459	75.5158	49.4884	33.5511
AT1G54700	0	0	0	0	0	0	0	0	0	0	0	0	0	0	0
AT1G54710	6.64612	8.54044	11.8665	1.63947	6.71803	6.46543	11.5219	10.3582	28.7433	1.13262	10.9274	7.30441	2.58271	7.90885	34.2518
AT1G54720	0	0	0	0	0	0	0	0	0	0	0	0	0	0	0
AT1G54730	8.27929	10.487	8.70659	7.68792	7.8767	7.58612	1.25388	2.07112	1.48072	4.4865	4.61339	8.22275	4.6303	7.50278	2.27207
AT1G54740	5.39966	9.66297	8.04924	5.14567	6.88332	8.11739	5.95809	2.60076	4.50341	2.72388	5.26179	7.52898	2.21245	4.4691	6.02907
AT1G54750	0	0	0	0	0	0	0	0	0	0	0	0	0	0	0
AT1G54760	0	0	0	0	0	0	0	0	0	0	0	0	0	0	0
AT1G54770	21.6536	12.5458	7.37543	19.768	16.0187	13.2702	10.4313	11.035	10.2593	21.6225	14.4773	12.6363	27.0844	22.967	8.68055
AT1G54773	0	10.0476	31.2873	51.2408	28.1244	8.71694	0	31.5007	49.7288	0	20.0773	0	22.9178	27.5367	8.74639
AT1G54775	0	0	0	0	0	0	0	0	0	0	0	0	0	0	0
AT1G54780	508.224	650.708	742.564	486.407	506.657	606.936	122.794	113.61	81.6697	301.759	422.521	623.178	312.409	324.525	202.524
AT1G54790	2.36474	2.99248	1.72811	0.861889	2.13949	1.06605	1.1594	0.916954	0.965682	1.36665	2.21945	0.575803	0.722482	1.59416	0.583157
AT1G54820	44.3259	41.4117	21.3986	36.5661	32.0019	25.7934	2.18881	1.23178	1.36819	26.4976	28.7793	38.9308	21.9693	31.305	2.24816
AT1G54830	35.0053	20.7879	29.9301	28.0974	19.4095	17.474	31.1175	29.6199	49.6136	34.3946	26.4948	11.9671	30.5892	31.9056	40.6525
AT1G54840	0.090204	0	0	0	0.089438	0.083519	0.172489	0.095994	0	0	0.095612	0	0.141095	0.08383	0.243089
AT1G54850	9.24756	8.39518	13.3154	7.81398	8.10911	9.96685	5.54594	5.57805	7.44533	8.19857	8.89255	8.49831	7.7704	9.33036	7.56749
AT1G54860	0	0	0	0	0	0	0	0	0	0	0	0	0	0	0
AT1G54870	0	0	0.723683	0	0	0.066228	0	0	0.075271	0	0	0	0	0	0
AT1G54880	0	0	0	0	0	0	0	0	0	0	0	0	0	0	0
AT1G54890	0	0	0	0	0	0.067223	1.35159	0.234647	3.99571	0.106176	0.077194	0	0.115034	0	1.18214
AT1G54905	0	0	0	0	0	0	0	0	0	0	0	0	0	0	0
AT1G54920	15.7176	14.4856	20.3095	7.24111	13.3751	12.6258	11.805	13.411	18.4918	5.87916	14.8842	11.7414	6.25349	13.9547	14.0701
AT1G54923	0.948502	2.42113	0.764098	0	1.47628	0	1.94366	11.0214	6.60171	0	4.17971	1.45004	0	1.46429	1.2755
AT1G54926	0.250134	0.327539	0.108326	0.145578	0.32669	0	0.245559	0.404076	1.07081	0	0.41281	0	0	0.124631	0
AT1G54930	0	0	0	0.058191	0.07438	0.069194	0	0	0	0	0.08089	0.07513	0	0.07266	0
AT1G54940	0	0	0	0	0	0	0	0	0	0	0	0	0	0	0
AT1G54950	0	0	0	0	0	0	0	0	0	0	0	0	0	0	0
AT1G54955	0	0	0	0	0	0	0	0	0	0	0	0	0	0	0
AT1G54953	0	0	0	0	0	0	0	0	0	0	0	0	0	0	0
AT1G54957	0	0	0.426645	0.299459	0	0	1.17143	1.71822	4.47559	0	0.410671	0.373794	0	1.1265	0.357807
AT1G54960	0.828325	0.891802	1.33307	0.159237	1.20064	0.346278	3.11006	5.25487	2.42217	0.030629	1.45206	0.331789	0.296015	0.711382	1.187
AT1G54970	0	0	0	0	0	0	0	0	0	0	0	0	0	0	0
AT1G54980	0	0	0	0	0.248576	0	0.245955	0	0	0	0	0	0	0	0
AT1G54985	0	0	0	0	0	0	0	0	0	0	0	0	0	0	0
AT1G54990	39.1655	31.3965	23.8959	37.1633	30.4437	21.761	43.8608	33.6569	38.5011	40.6082	41.0583	20.5088	38.0007	51.2955	25.5231
AT1G55000	41.7783	27.0462	37.1706	33.1811	21.6106	36.8042	20.09	13.0758	27.4489	45.4409	27.0661	30.0083	28.2465	25.1849	32.7268
AT1G55010	0	0	0	0	0	0	0	0.378009	0	0	0	0	0	0	0
AT1G55020	3.399	5.34177	37.0365	0.43262	4.76208	14.7193	7.40206	5.27809	7.78527	0.852564	6.38423	6.14156	0.759665	4.84217	5.87659
AT1G55030	0	0	0	0	0	0	0	0	0	0	0	0	0	0	0
AT1G55035	0	0	0	0	0	0	0	0	0	0	0	0	0	0	0
AT1G55040	1.47906	1.02266	1.24926	0.612683	1.83746	0.724947	0.934742	2.26278	1.48785	0.160642	1.73364	1.27132	1.19742	2.27664	1.14148
AT1G55045	0	0	0	0	0	0	0	0	0	0	0	0	0	0	0
AT1G55050	0.120769	0.032822	0.233794	0.023721	0.209796	0.168652	0.115521	0.031616	0.247465	0.044417	0.16361	0.217106	0.072124	0.314497	0.191822
AT1G55060	0	0	0	0	0	0	0	0	0	0	0.152185	0	0	0.138488	0.128624
AT1G55070	0	0	0	0	0	0	0	0	0	0	0	0	0	0	0.110555
AT1G55080	13.8974	15.539	13.4628	12.8706	15.9402	11.3581	22.405	21.3395	24.2735	14.9043	19.2527	9.99856	17.2351	17.7368	26.1378
AT1G55090	21.519	22.6176	26.4093	6.86255	21.287	16.9558	17.2726	17.6703	23.6181	6.395	27.7845	17.4034	7.08061	23.7211	14.1393
AT1G55100	0	0	0	0	0	0	0.563896	0.844935	0	0	0	0.482921	0	0	0
AT1G55110	8.22903	8.97737	49.7532	6.63328	9.68663	16.5626	17.6632	18.0884	24.3942	6.06451	11.5929	12.2347	8.50287	9.24293	33.7634
AT1G55120	6.9058	7.37398	9.07512	5.72994	7.22958	4.71448	6.92503	5.55867	7.63932	5.06054	9.40665	4.57421	5.9352	10.2101	4.21192
AT1G55130	11.5314	10.5826	6.39317	4.91975	8.98605	4.78316	3.20376	2.9523	3.65159	6.01171	9.44934	4.6728	3.67628	8.65047	1.25234
AT1G55140	59.4957	43.544	25.2249	67.9291	43.6055	39.8186	15.4625	17.6972	8.89615	43.5375	28.0499	40.7436	48.6261	45.637	20.8881
AT1G55150	9.32297	12.0829	10.4006	5.15447	11.2678	8.94098	10.6621	13.9053	11.4426	3.51117	13.2383	10.9207	5.32216	13.7811	9.4395
AT1G55152	9.75757	6.04899	18.4504	14.1445	5.43569	15.8489	4.29451	2.97283	6.81847	15.934	5.66888	9.55015	10.0914	5.12795	6.7366
AT1G55160	26.0695	19.4331	11.6744	20.4446	15.0647	16.1654	11.4314	8.96768	9.57855	22.771	13.6386	14.4134	19.5488	16.5027	8.48702
AT1G55170	9.5192	9.19922	7.19228	7.06645	8.57938	6.29383	9.56363	13.646	11.7716	7.31951	9.28803	5.67656	8.10394	10.6195	8.05604
AT1G55175	0	0.383173	0.39772	0	0.357513	0	0.364005	0	0	0	0	0	0.291328	0	0.333549
AT1G55180	1.71533	2.15483	3.1583	0.615937	1.82604	1.07434	1.37167	2.43474	2.4984	0.419085	2.04292	1.8539	0.626216	1.0752	2.20506
AT1G55190	17.3009	12.9738	21.07	19.4524	15.1862	23.4355	16.581	15.1451	18.1308	27.2045	14.7461	16.0842	21.6309	20.4298	20.8317
AT1G55200	0.410848	1.10981	0	0.225518	0.531268	0.306607	0	0	0	0.120808	0.442006	0.169614	0.06533	0.348342	0
AT1G55205	6.35381	4.19827	2.23757	7.05994	3.16544	4.50307	4.98324	5.36857	2.27657	5.61266	4.70589	6.00427	12.1093	10.001	2.45217
AT1G55207	0	0	0	0	0	0	0	0	0	0	0	0	0	0	0
AT1G55210	334.801	90.5281	106.848	213.619	145.702	70.061	291.329	226.084	480.907	575.116	209.939	57.652	266.138	423.496	174.168
AT1G55220	0	0	0	0	0	0	0.309112	0.343021	0.324947	0.233174	0.335598	0	0	0	0.285134
AT1G55221	0.359287	0	0	0	0	0	0	0	0	0.134404	0	0	0	0	0
AT1G55230	0.106171	0.115097	0.118149	0.253336	0.423621	0	1.45899	2.49277	1.76769	0.081071	0.116188	0.220685	0.25754	0.956637	0.195125
AT1G55240	0	0	0	0	0	0	1.38939	1.63344	1.80166	0	0	0	0	0.200704	0
AT1G55250	4.67527	6.223	9.58357	1.04827	5.55048	2.67528	3.94464	6.15111	7.08253	0.594025	7.02151	4.13587	1.03453	5.83403	3.78062
AT1G55260	60.9446	50.2316	107.815	72.4272	59.0307	170.091	9.85357	7.51284	7.82182	41.8472	36.3961	117.751	83.5786	33.1979	29.1624
AT1G55265	24.8641	24.5146	24.1702	30.5703	23.9008	29.8428	34.1329	13.3031	42.3469	50.355	25.3988	32.5155	28.6134	37.5121	39.0825
AT1G55270	8.97741	9.67015	10.4436	4.84687	8.59839	10.9002	9.60867	13.0483	11.6507	3.92894	10.8264	9.89672	4.9837	10.7531	9.00841
AT1G55280	5.87397	4.59591	11.0528	4.81212	6.20313	6.64382	5.27707	3.42539	7.25863	5.606	5.57651	4.75682	4.44665	6.0289	8.74345
AT1G55290	0	0	0.359383	0	0	0.150716	0	0.086281	0	0	0	0.08297	0	0	0
AT1G55300	8.35092	8.4494	8.62072	11.2858	8.6837	9.67891	11.6419	10.0085	9.11877	10.1121	9.61497	10.6259	11.0654	12.309	11.6173
AT1G55310	18.6096	20.5187	27.0404	13.0806	20.725	18.3847	40.5552	48.0783	33.9988	12.2201	24.5318	17.4733	16.3093	30.5871	27.3113
AT1G55320	1.97418	2.64382	7.97367	0.316131	2.69769	3.81456	1.09472	1.1746	2.08706	0.213657	3.41233	4.56272	0.438357	1.98965	1.04358
AT1G55325	3.09142	4.81804	5.99876	0.593198	4.40863	0.94079	3.30521	7.34458	7.20374	0.317563	6.37938	2.69283	0.640334	3.8621	3.14744
AT1G55330	74.2005	96.2345	4.17681	99.5681	80.3894	98.3728	342.397	108.091	70.9309	116.052	27.0915	75.7605	342.773	109.308	242.311
AT1G55335	121.73	130.982	16.3884	92.7967	115.484	154.042	402.286	141.675	144.736	93.8223	63.3417	104.412	415.852	80.0774	481.939
AT1G55340	28.518	26.6296	25.3313	36.0447	23.3357	29.2567	13.9459	11.6029	15.7738	27.7021	22.2652	24.6494	24.1882	30.2259	10.1345
AT1G55350	5.42034	10.5781	11.8634	0.859562	8.44264	2.53529	3.24205	6.8092	7.9222	0.446681	10.3331	7.5081	0.828455	7.99356	3.00739
AT1G55360	26.1004	29.3507	29.8774	15.3746	23.0413	42.4994	2.02429	2.78657	4.41371	12.7371	16.4678	40.2961	8.17356	12.5907	5.5463
AT1G55365	1.10712	0.729329	0.721725	1.13198	1.11236	1.23795	3.76749	4.66104	2.33712	1.48941	0.476016	1.14923	1.02395	1.08193	1.87355
AT1G55370	22.5798	36.0809	15.958	20.3764	25.2056	27.752	0.706491	1.71141	0.403399	8.33831	17.2074	40.9962	7.24051	14.329	1.48931
AT1G55380	0.166921	0.241339	0.123806	0.133157	0.341602	0.178884	0	0.066689	0	0.159412	0.21716	0.173054	0.088922	0.053454	0
AT1G55390	0.052421	0.170339	0	0	0.105209	0	0.402307	0.165445	0.375502	0	0	0.054245	0.252976	0.303952	0.335669
AT1G55400	0	0	0	0	0	0	0	0	0	0	0	0	0	0	0
AT1G55410	0	0	0	0	0	0	0	0	0	0	0	0	0	0	0
AT1G55420	0.134373	0.097273	0.249438	0.14228	0.263704	0.56662	0.301185	0.564146	0.642884	0.066465	0.16867	0.322833	0.392883	0.43044	0.32646
AT1G55430	0	0.053903	0	0	0	0.046488	0.096017	0	0.05121	0	0.054638	0.051324	0.07968	0	0.045572
AT1G55440	0	0	0	0	0.053	0	0.051165	0	0.109421	0	0	0	0	0	0.097499
AT1G55450	103.193	86.7452	66.0757	116.567	84.4816	60.9482	199.605	156.113	160.353	100.815	89.2742	48.8529	108.016	101.725	68.8974
AT1G55460	8.25348	9.9365	13.1963	4.97379	10.4081	11.6943	8.63355	9.46656	11.0649	4.40178	10.5987	10.2118	5.46149	9.64376	7.12759
AT1G55470	0	0.06994	0	0.050513	0	0	0	0	0.065163	0	0	0	0	0	0
AT1G55475	6.09842	7.32902	7.13646	8.09394	8.18627	7.49783	8.50551	5.75879	5.34938	6.10077	4.82285	2.61221	7.41726	5.42307	4.66512
AT1G55480	207.328	318.672	275.407	234.822	290.297	336.379	136.174	145.407	56.1943	143.444	241.518	393.752	193.957	150.175	135.472
AT1G55490	150.043	225.647	61.1422	73.0369	201.587	96.3235	55.6472	98.1364	19.4726	33.3977	179.57	189.051	64.1916	111.652	45.2948
AT1G55500	18.7969	15.6174	19.3832	12.3472	17.5706	10.2904	26.8884	35.8285	26.6156	7.29756	20.0274	9.74931	21.3687	29.844	32.4174
AT1G55510	5.57626	3.22271	6.20526	4.53386	3.63559	4.10163	3.24215	2.54115	5.25626	3.51924	2.62269	3.06282	3.94548	2.62065	5.7272
AT1G55520	23.5444	22.9331	20.3648	21.541	27.5643	20.3398	27.9931	27.9971	28.8945	19.4925	25.306	19.5562	23.7425	23.6125	31.9974
AT1G55525	0	0	0	0	0	0	0	0	0	0	0	0	0	0	0
AT1G55530	26.6444	24.0064	37.902	15.0891	20.5426	33.0968	64.2406	82.5717	26.2176	22.5347	25.7627	27.167	16.1937	23.8965	23.2205
AT1G55535	9.4166	9.95363	8.62938	9.19572	9.2225	10.1665	15.6277	16.1821	14.6491	8.50817	8.62233	7.93057	11.4314	13.202	15.3744
AT1G55540	1.48676	2.73007	3.07438	0.133628	2.15766	0.214725	0.687035	1.47923	2.08978	0.138005	3.23148	1.31482	0.1378	2.06	0.28539
AT1G55545	0	0	0.129236	0	0	0	0	0.072222	0	0	0.131234	0	0	0	0
AT1G55546	0	0	0	0	0	0	0	0	0	0	0.209531	0	0	0	0
AT1G55550	1.66155	2.03741	1.83718	0.951195	1.31724	1.46144	2.16667	2.01991	3.04549	0.554667	2.15169	0.989277	0.573138	2.1116	2.19008
AT1G55560	0	0	0.047406	0	0.041809	0	0	0	0	0	0	0	0	0	0
AT1G55570	0	0	0	0	0	0	0	0	0.039287	0	0	0	0	0	0
AT1G55580	0	0	0	0	0	0	0	0	0.047232	0	0	0	0	0	0
AT1G55590	7.1364	6.75507	9.64706	3.00617	6.79793	5.91599	9.15178	12.0683	10.1886	1.96094	6.77159	5.11041	3.58521	8.27258	7.08826
AT1G55591	0	0	0	0	0	0	0	0	0	0	0	0	0	0	0
AT1G55600	0	0	0	0.10292	0	0	0	0.068805	0.067822	0	0.071327	0	0.051472	0.061278	0
AT1G55604	0	0	0	0	0	0	0	0	0	0	0	0	0	0	0
AT1G55610	0.895225	1.60287	0.518562	0.127771	0.616235	0.223189	5.54647	12.7128	7.5916	0.232286	2.71869	0.181199	0.23469	1.57741	1.29591
AT1G55615	0	0	0	0	0	0	0	0	0	0	0	0	0	0	0
AT1G55620	6.52516	6.26456	5.63754	3.74378	5.26348	4.38609	8.43809	9.2289	8.21904	3.48792	7.24007	4.29013	4.27663	6.71221	5.50705
AT1G55625	0	0	0	0	0	0	0	0	0	0	0	0	0	0	0
AT1G55630	2.90989	3.4619	4.26785	1.97086	3.30612	3.26235	3.03619	3.90542	3.03902	1.28978	3.53213	4.39539	1.88826	3.84253	3.00708
AT1G55640	0	0	0	0	0	0	0	0	0	0	0	0	0	0	0
AT1G55650	0.1053	0	0	0	0	0	0	0	0	0.078881	0	0.107857	0	0	0
AT1G55660	0	0	0	0	0	0	0	0	0	0	0	0	0	0	0
AT1G55670	3305.84	3000.61	2498.86	3366.37	2937.75	2665.49	1339.91	1240.18	511.315	1832.23	2293.09	2924.74	2662.77	2139.13	1313.87
AT1G55673	3353.49	4401.58	2590.71	3959.33	3428.85	3063.39	1494.66	1767.92	801.65	2181.84	3172.75	4808.15	3305.04	3013.76	2096.33
AT1G55675	36.4928	23.4471	97.4947	66.1383	31.6201	92.9818	10.0027	11.1332	9.60852	59.2354	23.0154	55.5868	27.1423	19.8532	25.5501
AT1G55680	47.701	54.2602	92.9903	28.6641	53.3533	65.445	55.2722	63.8196	70.2552	27.5972	60.4746	51.9266	30.3634	58.5699	61.5917
AT1G55690	4.76843	8.10611	4.84209	2.96633	9.93878	6.79976	5.76509	7.00257	10.0104	2.20583	10.7211	9.61533	4.81328	9.75501	7.53013
AT1G55700	0	0	0	0	0	0	0	0	0	0	0	0	0	0	0
AT1G55710	0	0	0	0	0	0	0	0	0	0	0	0	0	0	0
AT1G55720	0	0	0	0.057816	0	0.068623	0	0	0	0	0	0	0	0	0
AT1G55730	22.1181	19.2054	18.6098	14.768	19.3889	12.0955	39.5324	28.6271	43.4105	16.7157	25.7803	7.26226	20.138	26.846	33.5927
AT1G55740	0.362757	0.668539	0.807901	0.254392	0.689997	0.168604	0.740703	1.37341	1.19822	0.053292	1.01884	0.109922	0.115988	0.834438	0
AT1G55750	5.69043	6.62303	5.51884	3.43227	5.44883	3.99852	4.18715	5.66869	7.56965	3.15781	7.75664	5.19631	2.91871	6.35591	4.08582
AT1G55755	0	0	12.0702	0	1.60842	2.51488	0	0	2.48843	0	1.62164	0	0	1.30809	0
AT1G55760	1.51847	2.01528	18.9027	1.60592	1.48365	2.85327	1.77789	1.87289	2.47644	1.23527	2.05288	0.425075	1.0445	2.2328	1.67116
AT1G55770	0.140347	0	0.310636	0	0	0.12909	0	0.159676	0	0	0.291969	0	0.114164	0	0
AT1G55790	0	0	0	0	0	0	0	0.073286	0	0	0	0	0	0	0
AT1G55775	18.8529	8.92626	1.36076	6.70205	4.49181	0.920203	15.3629	23.9176	11.8279	19.6518	11.5635	0.393569	1.72135	4.92702	4.42331
AT1G55800	0.227308	0	0.25282	0	0.227516	0.106083	0	0.468755	0.349808	0	0	0.233239	0	0.108667	0.10305
AT1G55803	0	0	0.211054	0.151322	0.575839	0	0	0.198612	0.192342	0	0.206362	0	0	0.181687	0.171561
AT1G55805	23.9945	27.4709	15.8074	30.7191	24.3627	30.0848	9.56093	10.2722	9.88318	37.9152	23.3024	32.905	23.0349	23.1449	7.88937
AT1G55810	5.27602	8.63464	5.62421	4.81184	9.77171	9.94975	4.47204	6.31944	2.7466	3.80009	7.66494	10.9926	5.45787	6.92794	2.04811
AT1G55820	3.58641	4.07752	6.4555	0.835124	2.75427	2.77768	4.2889	9.32142	8.3661	0.551474	5.11801	3.04584	1.88388	4.77444	6.78396
AT1G55830	6.83266	7.52426	7.58187	4.54906	5.73158	5.52504	7.44901	7.7542	9.12639	3.25941	7.81293	6.09285	3.5909	6.71411	8.99842
AT1G55840	73.1865	48.5618	51.6094	43.432	48.7629	37.8117	55.1848	57.4101	67.5895	49.518	59.1591	29.731	45.9216	66.8997	40.9043
AT1G55850	4.51519	5.68066	9.5859	3.90978	3.91978	7.28824	3.73404	1.80371	6.88554	2.99943	4.98854	6.49565	3.15425	5.26566	5.66208
AT1G55860	4.10603	10.2454	13.6873	0.342392	6.02725	0.50927	2.39231	9.94691	16.4035	0.191652	13.1937	1.93691	0.145346	6.23772	2.97003
AT1G55865	0.700595	1.89175	0.969629	1.52433	1.21795	1.47501	1.32319	0.905947	0.710174	0.640251	1.13204	1.80965	0.974366	0.984627	0
AT1G55870	2.37541	4.04995	4.13458	2.64178	3.29877	4.58004	3.37935	4.07307	3.99485	1.45656	3.82353	4.53706	2.66854	3.68019	3.87135
AT1G55880	4.91075	5.41803	3.2206	3.14482	4.40602	5.13236	5.60772	8.68051	5.31197	2.54295	5.72856	4.56837	3.4701	4.40195	2.32501
AT1G55890	10.069	7.86817	8.29784	4.45735	10.8049	9.69001	6.84761	8.69287	5.06272	3.38309	9.66666	10.9422	7.46347	14.9928	3.72099
AT1G55900	13.1193	12.2803	11.2803	7.23547	16.0305	9.69967	15.1157	26.6787	17.3177	5.199	17.216	13.4337	13.6292	24.318	12.9829
AT1G55910	74.5024	89.2356	91.9885	68.3315	108.933	127.291	133.931	131.023	86.5974	93.8976	114.967	96.556	145.483	117.152	35.9162
AT1G55915	2.48148	4.10626	4.7285	2.42253	3.4698	3.86295	3.11457	4.12778	3.62054	1.25087	3.42793	2.96479	1.24701	2.48003	2.63435
AT1G55917	0	0	0	0	10.5466	0	0	0	0	0	0	0	0	0	0
AT1G55920	26.6289	48.7435	43.6227	19.4123	53.1058	56.5523	55.8458	44.9071	85.7234	22.2259	48.152	63.6414	30.9848	30.3822	119.994
AT1G55928	0	0	0	0	0	0	0	0	0	0	0	0	0	0	0
AT1G55930	7.74871	9.7875	9.93689	3.78319	8.73791	7.81677	1.84225	4.07767	2.45249	2.67088	7.37938	10.0538	2.77333	7.10194	2.09089
AT1G55940	0	0	0	0	0	0	0	0.058173	0	0	0	0.05932	0.045124	0	0
AT1G55945	0	0	0	0	0	0	0	0	0	0	0	0	0	0	0
AT1G55947	0	0	0	0	0	0	0	0	0	0	0	0	0	0	0
AT1G55950	0.190684	0	0.207694	0.577028	0.945492	0.532155	0	0.195883	0	0.285912	0	1.1642	0.60322	0	0
AT1G55960	25.5101	124.763	107.046	14.4128	56.7712	146.728	9.91783	5.676	11.9325	17.236	41.6963	232.056	8.8072	16.6109	4.95212
AT1G55964	0	0	0.347037	0	0	0	0	0	0.331054	0	0	0	0	0	0
AT1G55970	1.24988	2.8345	5.54501	0.063688	2.57637	0.574348	0.799053	1.67084	1.94554	0.05973	2.84244	2.27254	0.146199	1.56869	0.561926
AT1G55980	0.941132	1.8524	3.65233	0	1.40945	0.875861	1.20141	2.83451	1.10598	0.088818	1.29033	0.784969	0.095388	0.264025	0.641887
AT1G55990	0.371875	0	0.413313	0	0	0	0	0	0	0.254652	0	0	0	0	0.684899
AT1G56000	12.4204	17.9651	33.6626	9.654	19.3927	26.0118	7.88939	13.1738	8.09913	7.37846	16.5599	24.092	9.33203	14.4874	9.77937
AT1G56010	11.891	6.41781	5.1968	7.11022	5.84021	5.98505	6.73836	4.88033	17.8324	10.9384	11.4562	6.78719	9.24364	12.6978	19.1655
AT1G56020	1.51601	2.04016	3.71124	1.90023	2.31995	2.3462	1.72796	0.729548	1.86257	1.03641	2.29787	1.54251	1.99421	1.18702	1.56268
AT1G56030	0	0	0	0	0	0	0	0	0	0	0	0	0	0	0
AT1G56040	0	0	0	0	0	0	0	0	0	0	0	0	0	0.136204	0
AT1G56045	223.659	182.08	120.076	329.999	187.369	188.71	150.141	150.693	149.186	365.129	170.521	196.696	303.816	275.74	158.144
AT1G56050	45.6652	53.0934	25.3535	45.5684	54.358	35.1902	18.0849	21.0925	6.65629	22.7856	40.0906	60.0682	34.5351	29.2921	14.6222
AT1G56060	115.178	52.5099	11.6699	51.6365	36.6102	16.6093	1230.87	1492.06	305.718	219.745	103.371	6.66767	73.7086	90.4247	176.617
AT1G56070	379.097	436.714	350.172	169.311	411.681	241.585	342.762	568.96	575.148	159.764	542.246	385.448	197.161	509.963	350.669
AT1G56080	0.070597	0.303957	0.157244	0.37816	0.212431	0.130507	0.69595	1.2419	1.2296	0.367109	0.678206	0.138686	0.444821	0.961774	0.635412
AT1G56085	0	0	0	0	0	0	0	0	0	0	0	0	0	0	0
AT1G56090	5.93083	4.5986	5.51606	4.47138	6.00938	4.80135	6.11172	6.85853	4.99971	5.96889	5.80418	4.93683	5.65299	5.56729	5.99539
AT1G56100	0	0.245669	0	0	0	0	0	0	0	0	0	0	0	0	0
AT1G56105	0	0	0	0	0	0	0	0	0	0	0	0	0	0	0
AT1G56110	31.9557	31.1745	30.8742	21.7385	35.2889	29.1494	42.874	67.3697	50.2742	21.614	48.3755	53.3629	54.9574	65.1278	29.7377
AT1G56120	6.79372	37.6549	20.8581	4.00467	23.495	7.32439	2.23138	4.93773	4.86615	1.38918	33.0171	7.49974	2.10228	8.30546	1.52534
AT1G56130	0.372709	0.346326	0.360214	0.216603	0.268888	0.249566	0.941839	1.59977	1.01246	0.04057	0.349292	0.160392	0.232253	0.785603	0.693432
AT1G56140	2.17228	3.37388	1.6076	1.00907	2.35704	1.51636	18.2652	32.1132	25.6565	0.585983	2.89841	2.29678	1.164	4.63451	15.5692
AT1G56145	2.34603	2.74494	1.84729	0.705941	2.42686	0.795178	8.02277	10.2617	10.6398	0.418444	4.19432	1.2083	1.00976	3.74699	6.13943
AT1G56150	63.8551	25.2713	10.564	60.1365	25.4047	21.2127	66.053	69.9206	58.3153	107.015	44.6452	11.3338	40.3575	70.2632	31.3158
AT1G56160	0	0	0	0	0	0	0	0	0	0	0	0	0	0	0
AT1G56165	1.26567	1.47874	1.87	0.828253	1.72426	1.5662	0.523873	0.786773	1.10423	1.49653	0.705478	1.49842	1.34239	1.03266	0.874195
AT1G56170	5.94377	7.65701	34.8429	4.97557	10.6641	22.6911	4.96236	11.0539	4.87307	6.40974	14.8002	10.926	5.4757	7.24445	4.21823
AT1G56180	9.19142	12.9305	17.1365	6.83979	13.7635	18.0715	7.10564	8.78102	8.38855	6.10237	12.6629	20.5081	7.99531	11.0894	7.532
AT1G56190	153.283	211.941	117.009	68.1477	180.692	73.9445	76.1151	94.2314	88.9377	66.2659	206.976	104.955	64.676	151.444	52.6699
AT1G56200	85.5408	83.4614	84.3003	122.95	77.7304	113.394	74.5178	54.8596	57.0246	132.311	75.0763	106.379	93.1489	78.0678	76.8672
AT1G56210	1.37373	2.88072	0.899931	0.979544	2.26373	2.3068	0.546086	0.203309	0.184575	0.273328	2.20434	3.85599	0.636365	0.749706	0.274795
AT1G56220	180.641	116.22	123.885	318.487	99.8266	78.3412	46.781	18.2806	73.5679	218.077	76.8762	74.2601	120.818	102.602	94.4039
AT1G56225	0	0	0	0	0	0	0	0	0	0	0	0	0	0	0
AT1G56230	3.73318	4.2078	9.44391	2.46491	4.27535	4.30585	0.949854	1.47161	3.05139	1.44447	3.89563	3.28027	1.24027	3.21025	1.33875
AT1G56233	0	0	0	0	0	0	0	0	0	0	0	0	0	0	0
AT1G56240	1.55733	0	0	2.10007	0.356997	0	35.2126	25.0396	20.7662	0.807902	0.253282	0	0.759742	0.569242	1.30751
AT1G56242	0	1.31658	0	0	0	0.654865	0	8.39726	0	0	0	0	0	0	0
AT1G56250	0.336375	0.849788	0	0.516476	0	0	10.0046	8.4569	8.83543	0.253804	0	0	0	0	0.352952
AT1G56260	5.43089	7.31485	7.30014	9.66967	6.93857	7.25862	2.98669	3.4772	3.0401	9.66092	4.87634	7.28565	5.18171	4.05132	2.00869
AT1G56270	0	0	0.251898	0	0	0	0	0	0	0	0	0	0	0	0
AT1G56280	249.348	190.565	511.703	260.734	200.132	364.657	182.685	154.968	202.536	359.798	197.622	230.35	172.553	134.02	187.616
AT1G56290	3.23542	4.3149	5.63548	0.688732	3.88304	2.91743	4.01875	6.58888	6.59847	0.648535	4.53946	3.67138	1.25567	4.969	4.91439
AT1G56300	131.544	1.43289	0.154345	178.584	5.00706	1.22948	212.134	178.793	171.1	168.114	3.52122	0.399432	155.344	93.1391	202.231
AT1G56310	8.03862	6.18043	6.70219	5.59713	6.53402	6.35483	4.48549	7.08353	4.11833	5.54607	6.58437	6.6091	4.3063	7.48263	1.39217
AT1G56320	0.980619	1.06309	1.33146	0.149231	0.382548	0.901155	0.66811	1.31585	0.596068	1.05929	0.840481	0.386452	0.807848	0.724748	0.698234
AT1G56330	341.844	250.851	104.19	339.046	280.395	151.856	349.555	309.625	302.719	445.271	307.279	129.483	389.25	429.915	197.844
AT1G56340	284.772	233.903	85.8819	108.025	257.589	61.2707	283.834	268.946	411.702	167.935	339.133	66.8242	180.502	455.202	185.87
AT1G56345	4.21461	5.83379	4.8629	4.51491	5.01267	3.38915	7.42642	8.19994	5.12378	4.83162	6.22996	5.26468	7.63056	7.14236	4.03522
AT1G56350	3.33907	5.11954	3.77517	2.48114	3.82848	3.09548	4.47872	5.40217	4.97983	2.04951	4.41092	3.41305	2.36884	5.62073	3.8188
AT1G56360	0	0	0	0	0	0	0	0	0	0	0	0	0	0	0
AT1G56380	0	0	0	0	0	0	0	0	0	0	0	0	0	0	0
AT1G56385	0	0	0	0	0	0	0	0	0	0	0	0	0	0	0
AT1G56390	0	0	0	0	0.074122	0.070577	0	0	0	0.054894	0	0	0	0.069724	0
AT1G56400	0	0	0	0	0	0	0	0	0	0	0	0	0	0	0
AT1G56410	0.046368	0	0.103184	0	0	0.04279	0.229724	0.508369	0	0	0.051208	0.093685	0	0.045425	0.086702
AT1G56415	0	0	0	0	0	0	0	0	0	0	0	0	0	0	0
AT1G56418	0	0.753573	0	0	0	0	0	0	0	0	0	0	0	0	0
AT1G56420	6.4327	6.49875	6.05438	6.56335	4.02309	7.25607	3.44549	4.4141	3.67384	6.26321	5.49067	6.49338	4.69448	5.34809	4.30314
AT1G56423	15.7015	15.4964	12.4157	15.2101	13.8793	17.3619	14.6501	16.4433	15.9865	14.622	13.739	15.443	13.4208	21.2471	10.717
AT1G56430	16.5352	23.8538	6.9198	18.1742	38.4766	66.2957	1.28356	8.07557	4.40195	15.4146	25.79	42.7013	8.04559	11.0492	2.0151
AT1G56440	8.35482	8.38618	10.3799	5.98286	9.94798	10.7288	11.3498	12.9609	7.86432	4.99873	11.3235	9.08015	6.06354	9.83311	3.68584
AT1G56450	151.302	147.953	70.6383	113.664	130.898	72.0589	225.322	216.727	218.284	119.458	149.079	55.7682	127.546	203.68	133.279
AT1G56460	21.5295	25.3186	26.7345	12.0187	24.758	16.3472	26.2267	32.1862	31.8094	11.2361	31.3905	13.352	13.1796	27.6114	13.0471
AT1G56470	0	1.81766	1.415	1.32424	0	0	3.06423	2.3736	3.59846	0.327172	0	0.413239	0.690989	0.839726	0.791131
AT1G56480	0	0	0	0	0	0	0	0	0.122705	0	0	0	0	0	0
AT1G56490	0	0	0	0	0	0	0	0	0	0	0	0	0	0	0
AT1G56500	43.3102	64.7736	63.9977	34.5041	55.8359	45.1238	22.5878	30.9836	13.7989	22.0426	50.9406	60.2647	28.3795	34.8795	26.279
AT1G56510	27.3318	22.6186	34.9303	5.93684	16.7125	12.7991	33.6657	62.8238	32.9914	8.78838	34.2053	13.2693	3.79423	21.1168	13.7836
AT1G56520	9.77101	9.35928	6.20508	3.15867	5.98911	4.08791	36.1939	64.7088	19.6976	3.36878	8.89523	4.97138	2.17083	6.97035	2.24309
AT1G56530	0	0	0	0	0	0	0	0.434448	0	0	0.159187	0	0	0	0
AT1G56540	2.03427	1.74733	2.63761	0.698183	1.25101	1.60933	5.21401	8.98603	4.09282	1.15522	1.69857	1.47283	0.455977	1.40553	1.53371
AT1G56550	14.5752	10.3274	8.51824	7.92446	10.9786	3.49516	25.1749	12.0328	33.3787	14.4491	19.097	1.27954	12.9297	20.4531	12.5212
AT1G56553	0	0	0	0	0	0	0	0	0	0	0	0	0	0	0
AT1G56555	0.340084	0.72343	0.375448	0.527048	0.337492	0	0.687241	0	1.07414	0.520858	0.722781	0	0.82504	0.330441	0.31487
AT1G56560	15.0941	19.5439	22.2267	8.6411	15.9212	16.8014	16.191	18.5211	18.0626	10.684	18.3301	17.0131	10.3203	16.2697	12.7799
AT1G56570	1.29366	0.893674	0.392303	0.598565	0.177054	0.109854	0.225911	0.312979	0.417444	0.175176	1.39389	0.36015	0.282372	1.80852	0.422391
AT1G56580	67.2939	61.8014	444.287	91.9511	76.8126	293.268	73.5594	57.7392	102.254	74.6173	75.2878	159.219	170.623	73.7418	308.154
AT1G56590	15.7202	14.1519	14.7556	12.4993	13.6961	13.6543	14.8592	12.7639	17.3751	10.0427	16.9433	11.3893	11.6938	14.4833	11.9184
AT1G56600	13.15	10.3133	691.967	19.9893	10.1305	243.311	2.85697	0.582329	6.24062	15.7925	13.2313	13.5744	4.42695	3.80858	15.7162
AT1G56605	0	0	0	0	0	0	0	0	0	0	0	0	0	0	0.244845
AT1G56610	12.9256	9.64736	16.3391	11.1059	10.6782	11.7972	12.7347	12.1661	11.885	12.2835	12.1036	9.51628	11.2969	10.5282	10.2869
AT1G56612	3.53897	3.85824	5.09818	5.11799	4.32413	4.10162	1.62541	6.05092	7.37496	3.50282	4.56123	2.67125	3.22649	5.60182	7.09649
AT1G56620	0	0	0	0	0	0	0	0	0	0	0	0	0	0	0
AT1G56630	0	0	0.066591	0	0	0	0	0	0.120646	0	0	0	0	0.057133	0
AT1G56640	0	0	0	0	0	0	0	0	0	0	0	0	0	0	0
AT1G56650	6.76664	2.69925	124.647	10.4762	11.5753	142.544	3.15915	0.891798	3.93774	14.7029	10.9148	12.9884	17.5425	9.74312	13.6469
AT1G56660	14.6	24.2459	24.9411	5.84027	18.6343	14.2631	41.0658	29.4392	38.9159	9.1327	37.14	8.90388	18.277	17.5345	51.0665
AT1G56670	3.01945	4.21821	11.8214	4.21134	5.27642	9.52423	0.504195	1.02869	0.966212	2.0825	5.28176	7.71068	1.81672	2.48068	0.782869
AT1G56675	0	0	0	0	0	0	0	0	0	0	0	0	0	0	0
AT1G56680	0	0	0	0	0	0	0	0	0	0	0	0	0	0	0
AT1G56690	0.722727	0.419247	0.483324	0.340031	0.144326	0.26869	0.230525	0.460125	0.5437	0.426572	0.209163	0.196843	0.423274	0.927126	0.305268
AT1G56700	52.4461	33.4711	79.2906	49.6989	38.3445	65.2751	26.3738	16.0132	29.4544	80.9764	34.2318	40.017	41.9179	39.8365	28.2192
AT1G56710	0.194034	0.490273	0.795497	0.457771	0.391654	0.843893	0.829719	0.496932	0.677063	0.7119	0.280956	0.259596	0.77571	0.124358	0
AT1G56720	3.99567	7.35725	4.22026	4.20261	4.72048	5.2199	0.198604	0.278501	0.436802	1.76898	2.50174	5.88444	1.1936	2.69938	0.338714
AT1G56730	0	0	0	0	0	0	0	0	0	0	0	0	0	0	0
AT1G56740	0	0	0	0	0	0	0	0	0	0	0	0	0	0	0
AT1G56850	0	0	0	0	0	0	0	0	0	0	0	0	0	0	0
AT1G56940	0	0	0	0	0	0	0	0	0	0	0	0	0	0	0
AT1G57150	0	0	0	0	0	0	0	0	0	0	0	0	0	0	0
AT1G57170	0	0	0	0	0	0	0	0	0	0	0	0	0	0	0
AT1G57270	0	0	0	0	0	0	0	0	0	0	0	0	0	0	0
AT1G57290	0	0	0	0	0	0	0	0	0	0	0	0	0	0	0
AT1G57310	0	0	0	0	0	0	0	0	0	0	0	0	0	0	0
AT1G57420	0	0	0	0	0	0	0	0	0	0	0	0	0	0	0
AT1G57450	0	0	0	0	0	0	0	0	0	0	0	0	0	0	0
AT1G57460	0	0	0	0	0	0	0	0	0	0	0	0	0	0	0
AT1G57540	9.76097	7.1678	10.8361	12.4864	5.72158	10.7142	4.63728	6.05025	4.38818	16.5429	8.71459	6.66336	11.1694	8.32468	5.21672
AT1G57550	0	0	0	0	0	0	0	0	0	0	0	0	0	0	0
AT1G57560	12.979	20.9987	3.23836	5.53901	15.4168	4.14742	226.948	187.018	65.0585	12.3435	22.5987	2.54332	15.9539	13.1434	22.3312
AT1G57565	0	0	0	0	0	0	0	0	0	0	0	0	0	0	0
AT1G57570	0.920269	0.1331	0	0.241237	0.060757	0	0.455157	1.05551	0.432741	0.453514	0.463683	0	0.048899	0.401042	0
AT1G57580	0	0	0	0	0	0	0	0	0	0	0	0	0	0	0
AT1G57590	9.56477	10.8307	88.619	16.2421	27.8239	47.1074	3.47362	3.38367	3.0365	4.81774	20.842	11.4743	10.2058	23.0303	3.50056
AT1G57600	14.6244	11.5669	15.0563	10.863	10.9554	11.0453	10.762	9.78836	10.3187	11.4124	11.8607	7.10318	10.0593	13.9103	9.79175
AT1G57610	26.0146	27.9797	39.2643	40.3613	39.9489	50.2113	49.9472	44.976	39.6366	29.7695	32.2963	50.7219	37.8536	33.3724	53.5977
AT1G57613	0	0	0	0	0	0	0	0	0	0	0	0	0	0	0
AT1G57620	32.2398	19.0833	16.9435	33.2495	24.5196	16.0457	70.5476	61.2203	44.9183	44.274	25.7479	12.004	41.66	38.1033	30.6535
AT1G57630	164.775	134.285	42.3782	124.224	100.131	31.5345	1445.96	1400.67	720.298	290.827	199.197	16.3527	179.412	215.498	359.785
AT1G57640	0.148048	0.128505	0	0	0.106309	0.039345	1.10177	3.85047	2.73943	0	0.468039	0	0	0.221896	0.959216
AT1G57650	2.25058	2.13381	0.91872	0.797034	1.36297	0.487524	19.8107	26.8903	14.7653	1.74266	6.17549	0.310866	1.8236	5.04304	8.5028
AT1G57660	207.984	190.688	111.906	282.441	226.407	207.717	153.892	176.828	136.292	220.165	204.178	274.108	307.615	271.546	128.59
AT1G57670	0	0	0	0	0	0.075385	0	0.088496	0	0	0	0	0	0	0.072852
AT1G57680	43.5964	44.1936	16.0992	27.4584	34.2725	37.39	75.3165	59.1527	60.8483	32.7999	31.9058	31.4267	44.4279	34.4316	59.6182
AT1G57690	0	0	0	0	0	0	0	0	0	0	0	0	0	0	0
AT1G57700	2.46032	3.22439	2.31442	1.80839	3.20069	1.70403	8.21261	11.3171	6.47946	0.963135	3.09649	1.75548	1.37806	3.13005	3.30481
AT1G57710	0	0	0	0	0	0	0	0	0	0	0	0	0	0	0
AT1G57720	131.322	118.597	88.451	65.7053	115.655	84.3865	143.39	201.01	137.629	79.974	140.89	110.922	94.0551	147.268	82.0825
AT1G57730	0	0	0	0	0	0	0	0	0	0	0	0	0	0	0.17666
AT1G57740	0	0	0	0	0	0	0	0	0	0	0	0	0	0	0
AT1G57750	0	0	0	0	0	0	0	0	0	0	0	0	0.056565	0	0
AT1G57760	0	0	0	0	0	0	0	0	0	0	0	0	0	0	0
AT1G57765	29.0098	19.3852	24.7444	30.2261	21.1298	25.5269	39.9333	43.3229	41.0923	41.1175	21.628	22.757	34.218	29.0496	41.9881
AT1G57770	18.404	45.6282	28.2719	12.1535	37.6882	27.8939	18.5341	27.4812	12.407	8.15415	33.0929	37.7531	15.8724	25.8932	19.1352
AT1G57775	0	0	0	0	0	0	0	0	0	0	0	0	0	0	0
AT1G57777	0	0	0	0	0	0	0	0	0	0	0	0	0	0	0
AT1G57780	0	0	0	0	0	0	0	0	0	0	0	0	0	0	0
AT1G57790	5.58141	3.97813	5.59629	5.00029	4.28068	6.48503	2.94548	0.441176	1.65197	6.31964	3.92639	4.55879	3.46507	3.34259	1.07732
AT1G57800	0	0	0	0	0	0	0	0	0	0	0	0	0	0	0
AT1G57810	0	0	0	0	0	0	0	0	0	0	0	0	0	0	0
AT1G57820	1.4511	1.41528	1.28116	0.308479	2.25209	0.772048	1.22546	2.1443	1.20866	0.098077	2.21738	1.50165	0.265437	1.06635	0.609992
AT1G57830	0	0	0	0	0	0	0	0	0	0	0	0	0	0	0
AT1G57835	0	0	0	0	0	0	0	0	0	0	0	0	0	0	0
AT1G57840	0.241735	0.280987	0	0	0.315715	0	0	0.462123	0	0.176621	0	0	0.186581	0	0
AT1G57850	0.360589	1.92241	0	0.827535	0.589173	0.325079	0.338145	0	0	0	0.390906	0.35504	1.97947	0.322549	0.319766
AT1G57860	127.972	113.937	60.8954	144.607	123.456	124.726	77.0095	90.6523	75.7604	140.817	116.663	160.292	144.461	153.974	59.022
AT1G57870	20.2439	17.293	30.1038	14.1623	16.3037	20.7743	12.0767	15.7827	13.0171	12.3417	16.9575	15.2554	11.0645	18.4851	10.5533
AT1G57906	0.340084	0	0	0	0	0	0	0	0	0	0	0	0	0	0
AT1G57943	0.266136	0.193192	0	0.446114	0	0	0.428241	0.88187	0.813461	0.35098	0.194084	0	0	0.347527	0.159885
AT1G57980	2.98383	2.70885	2.62861	3.13356	1.58641	2.04518	2.10042	1.52639	0.708047	2.42189	0.769531	2.51445	2.3209	0.979176	2.68173
AT1G57990	24.1049	16.0086	1.58893	34.5878	6.75591	7.76273	610.803	544.953	172.821	24.1056	10.9536	4.57098	39.1991	15.4694	174.973
AT1G58007	0	0	0	0	0.154414	0.289427	0.289262	0.158714	0.154615	0.82023	1.29856	0.32068	0	0	0.13875
AT1G58010	0	0	0	0	0	0	0	0	0	0	0	0	0	0	0
AT1G58020	0	0	0	0	0	0	0	0	0	0	0	0	0	0	0
AT1G58025	6.80568	8.54023	8.46118	3.91236	7.09629	6.91389	8.72401	10.3048	12.5765	4.19853	8.11076	6.31503	5.21914	8.1852	14.5264
AT1G58030	27.388	25.1271	45.5312	11.1868	17.8765	26.3723	43.5192	50.9409	54.3225	15.7176	22.8896	19.6952	14.2575	24.2195	49.4545
AT1G58037	0	0	0	0	0	0	0	0	0	0	0	0	0	0	0
AT1G58040	0	0	0	0	0	0	0	0	0	0	0	0	0	0	0
AT1G58050	0	0	0	0	0	0	0	0	0	0	0	0	0	0	0
AT1G58055	0	1.07653	0	0	0	0	0	0	0	0	0	0	0	0	0
AT1G58060	4.33405	5.03559	4.87095	0.865916	4.58406	1.80935	3.23327	4.81018	6.52913	0.696172	6.45418	3.11157	1.0269	5.15787	3.33323
AT1G58070	1.27347	2.94736	2.10824	0.928621	1.60852	1.08612	1.58311	1.83107	2.28258	0.99528	2.98302	2.20684	1.37516	0.956757	0.418863
AT1G58080	63.7507	104.588	78.7465	31.0103	101.519	63.3321	25.6154	40.876	33.2475	19.3909	83.2559	99.6265	31.2635	59.6244	42.482
AT1G58090	0	0	0	0	0	0	0	0	0	0	0	0	0	0	0
AT1G58100	13.4111	11.5441	8.07654	10.4996	11.9575	9.29035	24.4013	19.6833	22.9676	13.702	14.3014	9.14815	14.9204	13.4998	19.3903
AT1G58110	16.3616	20.4674	11.6522	7.65004	17.2595	10.4568	18.6776	21.4686	24.4604	9.35013	24.2108	9.40079	12.2807	21.2384	12.3473
AT1G58120	0	0	0	0	0	0	0	0	0	0	0	0	0	0	0
AT1G58130	0	0.291508	0	0.428314	0	0.521087	0	0.268601	0.2576	0.205053	0	0.616298	0	0	0.230183
AT1G58140	0	0	0	0	0	0	0	0.183119	0	0	0	0	0	0	0
AT1G58150	2.58663	1.46203	3.55805	2.08759	1.98786	1.55682	1.35065	1.34259	0.761783	1.83889	1.4218	2.3555	1.58538	2.06737	0.678679
AT1G58160	3.40087	1.35625	5.4698	3.46106	2.79256	3.16331	0.797225	2.02403	1.42685	3.96568	2.35342	3.36428	2.26954	1.36576	0.512577
AT1G58170	1.18162	1.71194	4.89434	1.25809	1.17966	2.73863	1.71566	1.32104	0.912113	1.19242	1.99764	2.37041	1.58644	1.00206	0.588722
AT1G58180	38.2695	44.2379	77.0043	30.4084	38.0624	46.5684	63.8658	29.8628	85.322	42.987	44.6223	16.7238	41.0401	44.5205	81.4371
AT1G58190	0.221972	0.287012	0.195529	0.585237	0.13239	0.335355	1.15322	0.536357	1.5639	0.674337	0.330498	0.093351	0.676159	0.721638	1.44166
AT1G58200	18.6962	14.4859	15.0252	10.4125	18.189	7.86635	24.3782	21.4176	44.9956	5.80355	20.2872	6.95582	12.0633	16.6727	80.8395
AT1G58210	1.18111	1.42404	1.44921	1.59221	1.45485	1.24005	0.595539	0.762885	0.484664	1.24048	1.05692	1.16079	1.31428	1.31274	0.665301
AT1G58215	0	0.032189	0	0	0	0	0	0	0	0	0	0	0	0	0
AT1G58220	3.81996	4.94391	4.7305	0.289394	4.25178	0.579343	2.2566	4.49966	3.3696	0.31439	5.14146	2.27685	0.552077	4.36342	1.30344
AT1G58223	0.935567	0	1.70086	0	1.50534	0.555503	0	1.98307	1.09727	0	2.54369	0	0	0	0
AT1G58225	161.2	31.8309	190.352	102.754	64.4611	75.6282	64.8633	42.1075	123.033	297.671	92.516	40.7884	124.856	145.468	46.3527
AT1G58230	4.19453	5.30796	6.40079	0.689392	4.84366	1.55908	3.42645	7.4852	5.43867	0.398895	6.42165	2.68057	0.622293	4.96962	2.28771
AT1G58227	0	0	0	0	0	0	0	0	0	0	0	0	0	0	0
AT1G58235	15.314	8.22119	35.4254	22.1891	10.674	24.0225	10.0246	14.8537	15.7991	22.8005	13.0549	15.0934	21.8206	12.5652	29.6534
AT1G58242	0	0	0	0	0	0	0	0	0	0	0	0	0	0	0
AT1G58245	0	0	0	0	0	0	0	0	0	0	0	0	0	0	0
AT1G58248	0	0	0	0	0	0	0	0	0	0	0	0	0	0	0
AT1G58250	4.92481	7.96939	8.64965	0.634237	6.89616	1.81059	3.25259	6.6893	7.50397	0.421712	8.83404	4.04269	0.570088	6.73253	2.41332
AT1G58260	0	0	0	0	0	0	0	0	0	0	0	0	0	0	0
AT1G58265	0	0	0	0	0	0	0	0	0	0	0	0	0	0	0
AT1G58270	12.8021	7.91639	314.809	26.4534	22.6836	117.085	27.1766	18.4226	32.6578	7.28149	19.7629	4.40782	59.2861	11.939	152.385
AT1G58280	18.0767	33.637	83.8508	26.0423	36.7608	65.904	18.2202	17.3077	10.159	18.6007	27.605	50.8181	19.8839	19.5667	14.8772
AT1G58290	202.854	399.938	248.088	127.517	331.427	246.237	58.7095	67.2313	31.9735	109.791	301.07	540.836	113.043	213.834	33.5977
AT1G58300	7.34785	5.00089	2.91345	4.26389	5.90795	1.78302	7.78852	4.47079	4.24212	3.99042	6.17746	1.40812	2.77348	5.32812	2.14278
AT1G58310	0	0	0	0	0	0	0	0	0	0	0	0	0	0	0
AT1G58320	0	0	0	0	0	0	0	0	0	0	0	0	0	0	0
AT1G58330	0	0	0	0	0	0	0	0	0	0	0	0	0	0	0
AT1G58340	0.341006	0.18224	0.38363	0.129217	0.381678	0.312062	5.27459	4.18169	30.0028	0.311256	2.14453	0.041372	0.430584	2.21282	25.5295
AT1G58350	8.99347	8.0344	8.03052	4.8995	7.48616	5.92584	7.52278	11.9851	10.1534	3.11165	7.94898	5.12331	3.92356	8.19988	5.44474
AT1G58360	36.9728	64.2966	219.205	39.0977	68.4402	126.694	122.999	117.14	227.499	35.7194	92.9662	65.9363	74.5092	68.539	129.529
AT1G58370	0.200196	0.308609	0.377832	0.154395	0.779363	0.079725	0.082994	0.491253	0.317908	0	0.698962	0.142738	0.045507	0.44359	0.179613
AT1G58380	32.149	25.8668	19.9363	31.0425	33.8805	33.1855	37.8361	33.8077	43.8192	30.2492	31.6461	41.1615	46.546	46.9179	28.7438
AT1G58390	0.043651	0.236434	0.192734	0.103654	0.344202	0.122913	0.154974	0.132396	0.218965	0	0.330643	0.137898	0.210467	0.08218	0.352538
AT1G58400	0	0.098344	0.100298	0.035486	0	0	0.083609	0.045454	0.089916	0	0.195543	0.096476	0.03656	0.21262	0.161448
AT1G58410	0	0.048014	0.097456	0	0.0439	0	0.081761	0.26724	0.307048	0	0.095285	0	0.035496	0.082906	0.039337
AT1G58420	22.4345	6.59628	6.57027	23.6135	6.47539	5.63717	15.8787	18.1117	23.1743	39.9591	16.0045	2.42928	29.431	28.8022	18.532
AT1G58430	0	0	0.090245	0	0	0.076826	0	0	0	0	0	0.084407	0	0	0
AT1G58440	19.5759	25.6952	9.26707	10.936	21.1172	26.0749	17.1167	18.1733	15.062	9.8117	18.0994	27.9603	19.0013	22.7956	17.3612
AT1G58450	0	0	0	0	0	0	0	0	0	0	0	0	0	0	0
AT1G58460	0	0	0	0	0	0	0	0	0	0	0.222286	0	0	0	0
AT1G58470	1.96273	2.5662	4.00979	1.76948	2.36972	3.05874	1.86524	4.29328	2.93661	1.26237	1.8564	2.04122	1.87227	1.91343	4.16552
AT1G58525	0	0	0	0	0	0	0	0	0	0	0	0	0	0	0
AT1G58520	9.16325	34.3861	150.819	5.82688	31.0611	93.3504	2.05179	1.64479	4.98351	2.74586	23.2935	86.8775	2.78956	9.25232	6.43645
AT1G58590	30.2674	34.7246	45.0537	72.9962	47.9239	46.1301	38.4636	35.7389	76.37	47.3981	43.7283	33.2228	72.8786	45.6008	85.0021
AT1G58602	50.134	75.5582	92.6726	24.9794	66.7843	44.564	61.0733	80.7521	114.488	15.3908	89.3367	49.3295	20.7028	66.3037	61.1811
AT1G58561	0	0	0	0	0	0	0	0	0	0	0	0	0	0	0
AT1G58643	0	0.094779	0	0	0	0	0	0	0.086168	0	0	0	0	0	0
AT1G58684	0	0	0	0	0	0	0	0	0	0.478338	0	0	0	0	0
AT1G58725	0	0	0	0	0	0	0	0	0	0	0	0	0	0	0
AT1G58766	0	0	0	0	0	0	0	0	0	0	0	0	0	0	0
AT1G58807	13.4979	50.6418	60.9595	9.54393	36.7946	23.4756	39.4995	67.995	49.4358	4.87948	43.727	31.5195	5.76742	25.1785	19.2983
AT1G58808	0	0	0	0	0	0	0	0	0	0	0	0	0	0	0
AT1G58848	14.8307	21.2638	38.4294	8.15244	17.8475	14.0756	17.7437	28.5522	20.9917	5.86619	16.8854	17.9714	2.49075	13.3609	12.5926
AT1G58889	0	0	0	0.028923	0	0	0	1.82916	0	0.055014	0.930482	0	0.029689	0.623159	1.032
AT1G58936	0.102326	0	0	0	0	0	0.09492	0.103307	0	0.0773	0	0.106855	0	0	0.179293
AT1G58983	383.398	365.112	229.086	329.499	419.996	348.762	348.031	361.054	409.201	336.478	416.225	427.744	436.496	538.718	294.461
AT1G59030	1.55995	0.676849	0	3.68238	1.09235	0.881134	0	0	0	1.28506	0.99371	0.329335	0.256996	0.291593	0
AT1G59077	0	0	0	0	0	0	0	0	0	0	0	0	0	0	0
AT1G59124	10.6644	0	0	0	0	0	0	0	0	0	0	0	3.65939	7.80121	0
AT1G59171	0	0	0	0	0	0	0	0	0	0.245722	0	0	0	0.310117	0
AT1G59218	16.5753	27.6125	38.165	0.839924	22.7881	15.485	22.0132	40.71	31.4594	1.04945	32.8796	23.9238	7.2803	23.0097	9.73195
AT1G59265	0.320207	0.606043	1.18138	0	0.515202	0.193431	0.634217	0	1.90699	0	0	0.5062	0	0	0
AT1G59453	0	0	0	0	0	0	0	0	0	0	0	0	0	0	0
AT1G59460	0	0	0	0	0	0	0	0	0	0	0	0	0	0	0
AT1G59470	0	0	0	0	0	0	0	0	0	0	0	0	0	0	0
AT1G59500	0	0	0	0	0	0	0	0	0	0	0	0	0	0	0
AT1G59510	1.31439	1.8953	2.5669	1.66046	1.60414	1.84756	0.895854	0.604267	0.939629	1.22269	2.3335	1.64975	1.70201	1.76895	2.04698
AT1G59520	15.5869	15.2433	14.063	9.17511	10.2819	9.42275	16.1375	17.1697	18.9994	8.58824	13.2301	6.70463	10.3622	15.2522	13.8896
AT1G59530	0.340084	0	0	0	0	0	0	0	0.711	0	0	0	0.550027	0	0
AT1G59535	0	0	0	0	0	0	0	0	0	0	0	0	0	0	0
AT1G59540	0.118183	0.46937	0.13079	0.061531	0.274706	0.073565	0.074434	0.40903	0.039701	0.029066	0.169177	0.243198	0.125516	0.149036	0.070589
AT1G59550	0	0	0	0	0	0	0	0	0	0	0	0	0	0	0
AT1G59560	5.53238	4.08713	1.57261	4.26684	4.45286	2.48866	3.08251	4.74882	4.51015	4.31032	4.31433	2.69505	3.83612	4.72633	1.83266
AT1G59580	47.4078	38.2343	29.852	34.7066	38.9748	23.8418	52.1413	56.9596	45.4469	39.3033	39.9823	15.1642	41.6041	49.0764	24.9217
AT1G59590	33.4714	34.3975	8.35927	28.9458	24.1839	7.7138	108.696	135.266	53.4825	48.1229	40.6499	8.37521	12.8957	28.9833	12.7117
AT1G59600	11.8726	8.95128	6.38275	12.4386	9.73519	6.81821	6.78024	7.19696	7.57061	11.2198	10.8697	6.78923	9.81616	12.1293	3.30609
AT1G59610	25.1516	29.3945	28.3205	2.53132	24.9222	5.72016	32.5818	63.8067	64.8039	1.50925	41.0571	15.0013	4.23695	31.8934	29.4995
AT1G59620	10.865	14.4414	20.7177	6.99698	14.1212	7.74858	16.5716	26.3329	21.1039	1.97868	16.4143	8.75468	5.95179	15.0817	10.8436
AT1G59630	0	0	0	0	0	0	0	0	0	0	0	0	0	0	0
AT1G59640	2.06588	1.94512	5.65787	1.96914	2.41912	3.44676	3.58659	1.50865	3.21372	1.57256	2.93278	2.02656	1.60326	2.94957	4.59279
AT1G59650	10.1327	9.59823	11.1408	7.39289	9.81796	6.95029	14.0769	15.8662	18.2327	7.45806	8.52916	5.05189	10.7914	12.6943	18.4026
AT1G59660	1.13555	1.36807	1.38451	0.052753	1.20355	0.128709	0.684027	3.17831	2.22037	0.135147	3.04915	0.526452	0.25617	1.82655	0.506204
AT1G59670	0.160325	0	0	0	0	0	0.153256	0	0	0.120128	0	0	0	0	0
AT1G59675	0	0	0	0	0	0	0	0	0.365354	0	0	0	0	0	0
AT1G59680	0	0	0	0	0	0	0	0	0	0	0	0	0	0	0
AT1G59690	0	0	0	0	0	0	0	0	0	0	0	0	0	0	0
AT1G59700	21.8039	42.7462	92.1698	27.8979	48.5463	78.0885	21.8492	9.24886	30.4829	24.4435	41.9858	46.322	48.6871	28.8052	40.748
AT1G59710	28.9918	35.8195	19.965	22.5062	41.2324	19.0469	83.9884	55.9688	71.3683	29.1958	49.7209	12.8315	52.5684	41.2077	41.894
AT1G59720	0.938443	2.62322	2.56525	0.469103	2.01021	1.29424	0.096391	0.594828	0.408471	0.364163	1.50404	2.57982	0.078157	0.823681	0
AT1G59722	0	0	0	0	0	0	0	0	0	0	0	0	0	0	0
AT1G59723	0	0	0	0	0	0	0	0	0	0	0	0	0	0	0
AT1G59724	0	0	0	0	0	0	0	0	0	0	0	0	0	0	0
AT1G59725	0	0	0	0	0	0	0	0	0	0	0	0	0.053131	0	0
AT1G59730	0	0.72343	0.375448	0	0.337492	0	0	0	0.358047	0.520858	0	0	0	0.660882	0
AT1G59740	0.969144	3.03837	6.97669	0.55201	4.83718	4.34696	8.47982	12.1052	11.4192	0.420626	4.87621	4.10202	1.71373	2.43888	3.72434
AT1G59750	13.9711	12.985	28.3776	4.12535	14.7078	12.6189	9.54658	13.7691	10.1411	3.0234	14.237	13.9982	3.9913	10.7785	8.68035
AT1G59760	8.52577	9.90086	9.27024	3.57227	8.96082	8.23294	6.50525	8.20736	9.70979	3.43221	10.7132	10.887	5.14269	10.2809	6.92968
AT1G59770	0	0	0	0	0	0	0	0	0	0	0	0	0	0	0
AT1G59780	0.050904	0.041773	0	0.019624	0.075669	0.023814	0.04799	0.026287	0.10174	0.056517	0.027118	0.026222	0.060653	0.024085	0.022664
AT1G59790	0	0	0	0	0	0	0	0	0	0	0	0	0	0	0
AT1G59800	0	0	0	0	0	0	0	0	0	0	0	0	0	0	0
AT1G59810	0	0	0	0	0	0	0.884575	0.849953	0	0	0	0	0	0.11019	0.310893
AT1G59820	9.75072	13.4126	12.0693	2.41967	11.4714	5.0469	22.0188	40.9902	29.3966	1.68343	19.3394	6.8174	2.83595	14.796	18.2876
AT1G59830	39.5344	39.2428	40.9254	37.0068	36.5731	38.9341	38.7392	40.1812	44.7801	31.3416	38.605	31.1224	37.3909	38.816	51.7545
AT1G59833	0	0	0	0	0	0	0	0	0	0	0	0	0	0	0
AT1G59835	0	0	0	0	0	0	0	0	0	0	0	0	0	0	0
AT1G59840	11.0895	17.4553	9.99497	10.5622	12.4906	10.8311	3.74048	4.33525	0.765386	3.53986	9.80231	16.0093	5.17814	7.04989	4.03988
AT1G59850	0.162438	0.581727	0.123914	0.168923	0.219537	0.305486	2.10434	2.3677	2.85	0.209397	0.587291	0.255673	0.084267	0.11061	0.680853
AT1G59860	1.70218	2.62328	5.01372	2.50564	1.84455	3.50971	47.2101	72.0904	11.4527	1.57933	1.67744	3.63314	2.35026	5.34391	1.26466
AT1G59865	1.36033	0.641954	0.980912	1.84358	0.58918	1.56905	13.4833	37.4565	15.3498	1.41542	3.18892	0.657877	2.16128	4.50095	1.31087
AT1G59870	205.262	182.167	98.2444	36.0635	149.108	22.2224	516.646	1112.07	808.245	21.4815	283.682	45.3984	31.8073	261.864	168.962
AT1G59885	0	0	0	0	0	0	0	0	0	0	0	0	0	0	0
AT1G59890	5.93662	8.35323	9.45812	1.6449	7.57917	4.32409	7.28882	9.47658	13.8563	1.25581	8.67232	6.60838	2.20125	7.78593	7.12509
AT1G59900	86.6239	66.9721	101.628	45.3576	67.3444	82.9414	47.7009	46.4686	54.7529	66.5181	71.9311	61.2358	41.7887	79.3497	41.6106
AT1G59910	4.01024	6.15792	7.40188	1.11655	4.36634	2.21182	13.8285	33.8797	19.6322	0.634299	7.87659	3.59017	1.41656	6.10401	9.26763
AT1G59920	24.2829	8.08752	11.2787	26.073	26.8239	22.6212	8.41495	5.78885	1.19911	27.5272	9.42779	21.1008	22.477	13.0912	0
AT1G59930	12.3051	4.20287	9.66462	13.5887	15.1927	20.755	4.81968	1.52602	0.85946	13.8853	5.01666	14.927	11.6049	9.4527	3.12535
AT1G59940	0	0	0	0.06184	0	0	0.382102	0.172917	0	0	0	0	0	0	0
AT1G59950	0	0	0.093615	0	0	0.201241	0.422458	0.368769	0.500321	0.080788	0.090259	0.083497	0.086133	0.082821	4.92502
AT1G59960	16.5297	11.7971	7.60408	14.9123	15.2931	12.3972	9.45237	10.7875	12.4713	14.6483	14.4142	14.6866	13.0898	14.4174	12.6564
AT1G59970	9.07856	7.39144	5.83953	9.65232	9.90417	11.4592	5.33179	4.05641	5.01971	16.6916	9.52324	10.8272	14.0099	7.68063	8.76696
AT1G59980	0.936074	1.66391	1.46719	1.30552	1.58143	0.958088	0.260133	0.37841	0.7962	0.232074	1.79661	1.22947	0.740201	1.11977	0.276023
AT1G59990	19.446	16.596	5.09539	11.1703	12.3682	5.05079	5.36557	11.4001	5.25768	8.92711	13.3156	10.6334	10.9598	25.3422	5.51847
AT1G60000	140.527	157.016	90.3202	110.195	146.287	161.637	13.8067	13.2792	10.9522	98.7861	129.363	206.318	77.1397	113.085	11.2098
AT1G60010	57.5011	52.3818	50.4595	61.0098	53.6938	85.6741	13.6599	5.01587	12.1444	84.407	29.9709	66.7481	47.919	55.1138	12.9093
AT1G60020	0	0	0	0	0	0	0	0	0	0	0	0	0	0	0
AT1G60025	0	0	0	0	0	0	0	0	0	0	0	0	0	0	0
AT1G60030	0.397819	0.475179	0	0.644897	0.352822	0.327676	0.514429	0.857475	0.450937	0.261485	0.566256	0.528066	0.174788	0.553763	0.357439
AT1G60040	0	0	0	0	0	0	0	0	0.236571	0	0	0	0	0	0
AT1G60050	0	0	0	0	0	0	0	0	0	0	0	0	0	0	0
AT1G60060	0.710822	0.254111	0	0.183987	0.313576	0.072881	0.379501	0	0.56144	0.582877	0	0.236124	0.188745	0.149073	0.071326
AT1G60070	31.9113	32.1511	16.7579	12.0023	30.1396	14.0648	26.9257	32.5975	32.84	9.8064	36.0585	17.217	13.7987	36.285	14.0321
AT1G60072	0	0	0	0	0	0	0	0	0	0	0	0	0	0	0
AT1G60073	0	0	0	0	0	0	0	0	0	0	0	0	0	0	0
AT1G60075	0	0.117859	0	0	0	0	0	0.112484	0	0	0	0	0.086542	0	0
AT1G60080	4.75307	4.5598	4.2761	4.00762	6.1623	4.50316	5.54455	5.84393	5.67925	4.25717	4.7789	6.90485	8.9821	9.73454	5.78646
AT1G60090	0	0	0	0	0	0	0	0	0	0	0	0	0	0	0
AT1G60095	0	0	0	0	0	0	0.052916	0	0	0	0	0	0	0	0
AT1G60110	0.212729	0.346496	0.235155	0.084277	0.310442	0.298971	0.15172	0.222439	0.108033	0.118392	0.230061	0.643701	0.250458	0.439699	0.288057
AT1G60120	0	0	0	0	0	0	0	0	0	0	0	0	0	0	0
AT1G60130	0.182238	0	0	0	0	0	0.171895	0.252165	0.232358	0	0	0.062696	0	0.05704	0.054738
AT1G60140	7.55849	5.22199	6.00385	2.16476	4.21352	2.04162	13.5141	7.4429	31.1648	2.0884	7.01804	1.78671	4.50035	10.6596	32.6982
AT1G60150	0	0	0	0	0	0	0	0	0	0	0	0	0	0	0.31487
AT1G60160	9.37941	8.47783	9.02899	4.37986	6.6024	8.84586	1.65012	1.44492	2.81465	4.89174	4.55784	11.5504	5.30778	7.62154	3.75634
AT1G60170	24.2142	24.0726	28.9553	13.5002	23.6044	22.9699	25.667	29.3126	37.517	12.1612	28.5246	24.2091	14.8423	29.7444	25.6012
AT1G60180	0	0	0	0	0	0	0	0	0	0	0	0.159224	0	0	0.136464
AT1G60190	0.991575	0.593133	107.213	1.13541	1.11447	38.7789	7.89329	6.82086	21.7913	0.377463	4.30704	1.66376	1.67106	2.23408	53.6706
AT1G60200	4.05649	11.3668	12.4794	0.821939	8.8751	1.36462	2.57429	11.7378	13.927	0.421645	13.5555	4.40312	0.511953	7.09931	3.27199
AT1G60220	11.5785	12.2997	10.2018	6.65637	10.9423	6.62367	11.2045	12.2558	13.9981	4.54679	13.3829	6.43103	4.32864	12.9793	8.69215
AT1G60230	10.2278	17.5666	8.29983	5.53297	13.7453	10.3811	3.63713	5.96437	3.03233	3.53654	14.6162	15.625	5.2056	9.91504	3.03999
AT1G60240	0	0	0	0	0	0	0	0	0	0	0	0	0	0	0
AT1G60250	0	0	0	0	0	0	0	0	0	0	0	0	0	0	0
AT1G60260	16.3919	20.6103	46.9682	19.6922	22.7565	35.2109	4.02086	3.93078	8.19049	9.227	20.5442	21.364	14.7149	14.008	13.5847
AT1G60270	1.33776	3.19813	12.0057	4.0084	5.37618	11.4777	0.98349	1.00369	1.35241	0.705727	6.06043	7.55944	2.53194	1.60659	3.69778
AT1G60280	0	0	0	0	0	0	0	0	0	0	0	0	0	0	0
AT1G60290	0	0	0	0	0	0	0	0	0	0	0	0	0	0	0
AT1G60300	0	0	0	0	0	0	0	0	0	0	0	0	0	0	0
AT1G60310	0	0	0	0	0	0	0	0	0	0	0	0	0	0	0
AT1G60320	0	0	0	0	0	0	0	0	0	0	0	0	0	0	0
AT1G60330	0	0	0	0	0	0	0	0	0	0	0	0	0	0	0
AT1G60340	0.102127	0	0	0	0	0	0	0	0	0	0	0	0	0	0
AT1G60350	0	0	0	0	0	0	0	0	0	0	0	0	0	0	0.113368
AT1G60360	0.337224	0.180654	0.285935	0.132524	0.59348	0.235221	0.413694	0.734741	1.23401	0.304463	0.273459	0.507535	0	0.319001	0.626981
AT1G60370	0	0	0	0	0	0	0	0	0	0	0	0	0	0	0
AT1G60380	0	0	0	0	0	0	0	0	0	0	0	0	0	0	0
AT1G60390	0.23915	0.109572	0.304992	0.207304	0.488528	0.222213	0	0.153351	0.068451	0.076632	0.388834	0.294939	0.081593	0.065497	0
AT1G60400	0	0	0	0	0	0	0	0	0	0	0	0	0	0	0
AT1G60410	0	0	0	0	0	0	0	0	0	0	0	0	0	0	0
AT1G60420	33.0466	35.2459	25.1095	10.387	28.1096	15.1941	50.7044	49.6143	59.3344	16.9953	43.8991	10.9226	12.81	36.2162	24.4653
AT1G60430	16.4488	13.652	22.9539	12.2982	17.3514	19.6473	15.7833	14.59	17.3821	17.0268	14.0898	12.0619	14.2153	14.6971	15.6776
AT1G60440	16.1427	20.2336	18.8503	13.7502	19.9672	15.3943	48.9438	45.0776	44.1024	12.068	18.0214	13.4064	18.3845	22.4131	49.5135
AT1G60450	0	0	0	0	0	0	0	0	0	0	0	0	0	0	0
AT1G60460	0.314453	0.740508	0.27804	0.395813	0.62576	0.235473	0	0.065576	0.06392	0.280538	0.406433	0.390082	0.503102	0.597528	0.056608
AT1G60470	0.157138	0.170559	0.175301	0.12296	0.07865	0.146287	0.076171	0.084195	0.48351	0.406646	0	0	0.125511	0	0.285365
AT1G60480	0	0	0	0	0	0	0	0	0	0	0	0	0	0	0
AT1G60490	19.558	22.6718	25.395	6.64407	18.6709	10.4433	24.0138	32.7138	36.3562	5.50896	28.8752	9.27051	6.58763	21.9084	17.9
AT1G60500	0	0	0	0	0	0	0.040564	0.046043	0	0	0	0	0	0	0.038301
AT1G60505	2.01144	1.36698	3.62409	0.426878	1.86258	1.27029	0.673157	1.50309	1.51558	0.34488	2.05378	0.932295	1.29907	1.76662	0.792349
AT1G60510	0.995591	1.73433	0.728287	0.302834	1.32696	0.940242	0.798553	0.544492	0.653964	0.189368	1.25891	1.16176	0	1.29441	0
AT1G60520	0	0	0	0	0	0	0	0	0	0	0	0	0	0	0
AT1G60525	5.01501	4.209	6.47973	4.97421	5.07212	3.83127	1.80458	2.82252	2.17459	3.48213	4.78333	5.24985	4.13501	5.87718	2.48191
AT1G60530	0	0	0	0	0.368068	0	0	0	0	0	0.278362	0.263887	0	0	0
AT1G60540	0	0	0.521371	0	0	0.861509	0.391817	0	0	0	0.454598	1.47416	0	0	0
AT1G60545	3.04491	3.02473	3.39886	1.11913	2.90342	1.10984	3.43143	4.03446	3.39367	0.940201	3.672	0.45838	1.32687	3.7745	2.73223
AT1G60550	49.8413	80.39	36.0692	48.687	64.4801	77.8199	7.01065	8.94779	6.96929	32.0113	54.0751	95.7298	33.3954	41.8862	8.96587
AT1G60560	3.55985	4.61031	4.80233	1.63814	3.0626	3.77395	1.98693	2.44751	3.89316	2.04769	4.13526	4.78225	2.30615	3.90692	1.78849
AT1G60570	0	0	0	0	0	0	0	0	0	0	0	0	0	0	0
AT1G60590	1.94118	10.5496	8.39414	0.723755	6.62527	11.9442	0.140952	0.052029	0.09974	0.496469	6.362	26.6936	0.737952	1.51779	0.044423
AT1G60600	19.9425	27.2832	10.4706	19.4237	22.879	16.2761	1.77222	1.9383	1.14253	11.2938	19.697	25.7515	7.69106	10.5743	3.74289
AT1G60610	3.80802	2.69322	5.91698	2.80881	3.32792	3.03715	4.03305	2.53661	5.57606	2.43013	4.76766	2.33484	2.55621	3.25233	7.12621
AT1G60620	5.05125	6.84513	7.14035	5.05614	7.21974	5.87624	8.33419	10.3388	9.00041	3.32751	7.08894	6.20685	4.96989	9.89986	7.65453
AT1G60625	0	0	0	0	0	0	0	0	0	0	0	0	0	0	0
AT1G60630	1.03657	0.706383	0.470379	0.336423	0.610055	0.28404	0.490009	0.375904	0.28083	0.167063	0.829704	0.421856	0.303234	0.69773	0.035259
AT1G60640	9.8036	12.7149	11.1135	8.39768	18.3985	15.7732	14.9746	23.2916	19.9617	5.83747	17.6933	20.5676	17.7982	26.2831	15.7352
AT1G60650	9.4446	12.7191	16.0473	7.83214	14.9939	14.1491	12.5201	17.4494	14.2387	7.0419	15.0997	14.3723	8.31537	18.2471	9.95675
AT1G60660	34.3484	22.4263	13.5161	37.684	26.9994	27.3015	19.5864	10.5842	17.1863	72.3993	20.2379	32.236	46.4773	34.3659	15.7435
AT1G60670	6.54104	8.37113	10.7091	5.61289	10.2159	8.38535	9.68686	11.4072	10.085	5.18692	9.71368	8.4255	5.24665	8.38878	8.3586
AT1G60680	0.288211	0.077655	0.241532	0.333846	0.071071	0.198682	0.139706	0.308809	0.150012	0	0.23432	0.217653	0.227772	0.204333	0.066122
AT1G60690	3.91341	8.92494	22.0661	3.52538	8.97025	15.8945	0.664676	0.675007	0.288992	1.46089	6.53875	13.1769	1.55215	3.65825	0.775084
AT1G60700	2.70811	2.25674	2.20978	1.2892	2.19408	1.17114	0.257094	0.208544	0.210134	1.3339	0.755721	0.439649	0.499819	1.29763	0.250794
AT1G60710	30.6054	39.1156	99.0446	17.726	41.7485	73.2766	23.4469	31.3031	30.5064	19.9312	38.9623	68.1275	24.0849	25.7296	29.6328
AT1G60720	0	0	0.096246	0.065218	0.170333	0.078447	0	0	0.088072	0	0	0	0	0	0.464139
AT1G60730	21.8998	20.5174	8.71938	12.4508	15.6927	8.54511	62.9895	43.4693	93.6676	26.5813	26.7306	8.02533	17.1288	22.8293	120.073
AT1G60740	0.182168	0	0.191019	0	0	0	0	0	0.386305	0.290989	0	0	0	0	0.362795
AT1G60750	0	0	0.107557	0	0	0	0	0	0.100985	0	0	0	0	0	0
AT1G60760	0	0	0	0	0	0	0	0.205962	0	0	0	0	0	0	0
AT1G60770	13.1185	10.3678	7.48148	10.1237	12.1983	10.1757	6.77503	5.71594	6.00669	11.893	11.5806	13.2406	15.0936	16.8501	4.72433
AT1G60780	59.1038	61.621	46.9617	33.0755	63.1331	39.5309	86.6438	95.9631	95.8749	27.7076	66.0183	36.579	35.6015	72.9691	74.683
AT1G60783	0	0	0	0	0.193373	0	0	0	0	0	0	0	0.306317	0	0
AT1G60787	0	0	0	0	0	0	0	0	0	0	0	0	0	0	0
AT1G60790	12.4381	9.91219	15.6189	7.26465	11.8583	14.8892	3.69375	6.05825	5.05289	4.46882	9.1475	11.7258	11.0883	12.0302	6.59476
AT1G60800	22.0843	27.8353	21.2134	15.6532	20.4094	22.7598	2.35791	4.89792	2.72161	7.58674	16.5984	30.3945	8.74601	18.2731	2.89577
AT1G60810	4.88601	4.854	2.38051	5.22102	4.05692	2.94298	1.12588	2.00915	2.33188	3.70852	3.73066	2.96838	2.86498	2.22653	0.999895
AT1G60815	0	0	0	0	0	0	0	0	0	0	0	0	0	0	0
AT1G60830	3.39644	1.72671	0	4.1814	3.15395	0	3.79429	3.8888	4.6273	5.89648	6.68925	0	3.82391	3.00811	0.895597
AT1G60835	0	0	0	0	0	0	0	0	0	0	0	0	0	0	0
AT1G60840	0	0	0	0	0	0	0	0	0	0	0	0	0	0	0
AT1G60850	7.14308	7.84726	6.479	5.85135	9.84832	8.81596	14.8128	22.2822	11.878	4.68612	8.8618	11.6134	17.191	19.8296	13.6379
AT1G60860	2.07838	1.88522	2.69709	0.779733	1.39567	1.34408	0.450175	1.30107	0.906235	0.501554	2.04225	1.01478	0.604305	1.4923	0.681897
AT1G60870	45.5781	33.9481	52.3362	46.8916	28.7863	54.606	13.9634	9.61368	17.1528	81.2934	23.2953	45.1461	29.9751	32.1386	19.4157
AT1G60880	0	0	0	0	0	0	0	0	0	0	0	0.181943	0	0	0.170992
AT1G60890	12.3408	17.6563	7.90758	4.38045	12.7649	4.0057	21.6817	36.86	23.9695	2.46352	21.6033	3.84042	6.29715	23.8647	8.60457
AT1G60900	13.947	21.2202	27.5134	6.44846	17.4513	12.0055	17.044	26.3509	29.9117	3.52624	21.5075	12.4948	4.29005	20.1725	15.4813
AT1G60910	0	0	0	0	0	0	0	0	0	0	0	0	0	0	0
AT1G60913	0	0	0	0	0	0	0	0	0	0	0	0	0	0	0
AT1G60920	0	0	0	0	0	0	0	0	0	0	0	0	0	0	0
AT1G60930	0.815542	0.77493	0.655181	0.153245	0.940458	0.54492	0.53127	0.612713	0.390861	0.103909	0.717177	0.663815	0.265149	0.617998	0.325259
AT1G60940	71.516	89.033	37.6653	46.775	68.2602	50.903	43.8733	26.7399	40.5846	59.9822	61.7538	58.6243	35.5901	57.2449	21.0564
AT1G60950	1884.71	3438.3	2344.88	2516.42	3326.65	2956.12	737.598	738.864	187.321	1823.4	2447.47	5092.96	1764.28	2051.61	544.313
AT1G60960	4.53697	1.88934	2.48448	2.52904	0.964164	1.3761	1.91122	1.04766	2.19617	6.53002	1.37012	1.78736	1.67164	1.15916	0.385453
AT1G60970	1.21518	0.824069	1.01274	0.235937	0.60492	0.141357	0.580854	0.159974	0.153717	1.69132	0.657706	0	0.120477	0.578686	0
AT1G60980	0	0	0	0	0	0	0	0	0	0	0	0	0	0	0
AT1G60983	0	0	0	0	0	0	0	0	0	0	0	0	0	0	0
AT1G60985	0	0	0	0	0	0	0	0	0	0	0	0	0	0	0
AT1G60986	0	0	0	0	0	0	0	0	0	0	0	0	0	0	0
AT1G60987	0	0	0	0	0	0.31381	0	0	0	0	0	0	0	0	0
AT1G60990	12.724	16.4918	21.7576	8.67114	16.4823	16.5629	3.15126	5.05046	4.22241	3.83615	12.9628	16.1294	5.45547	9.42664	4.94023
AT1G60989	22.2439	13.5338	20.1217	37.6716	20.1064	16.9265	6.92255	1.8649	8.81125	28.5602	15.5069	10.7094	10.5243	18.6925	6.76869
AT1G60995	14.9573	13.3287	13.9425	10.3774	11.9068	11.8417	12.1168	12.7284	14.2127	12.1688	11.9173	10.2346	12.5168	13.8377	10.1573
AT1G61000	2.11167	2.32525	2.31745	1.36256	1.9757	1.25816	1.45665	1.59678	1.7683	1.05284	2.55362	1.61007	1.21405	2.94788	1.34559
AT1G61010	9.2581	10.0685	10.1338	3.78589	11.4929	8.63872	5.74378	9.87234	10.0331	3.15548	10.5875	10.3706	4.8448	12.7556	5.95127
AT1G61030	4.48253	6.27994	6.40177	1.20916	5.26583	3.83304	5.13452	7.56552	8.00158	0.890264	7.01602	3.92347	1.57484	5.66723	4.90256
AT1G61040	6.19607	6.46634	8.36439	2.03112	6.1066	5.8005	7.77322	9.29042	9.03302	1.54126	8.15809	6.08841	3.1943	7.21245	6.30374
AT1G61050	0	0	0	0	0	0	0	0	0	0	0	0	0	0	0
AT1G61060	0	0	0	0	0	0	0	0	0	0	0	0	0	0	0
AT1G61065	8.81771	6.7319	7.00869	10.2403	7.02926	7.21328	9.52832	3.03381	9.54411	13.9375	8.78831	4.61699	7.85893	5.62212	9.2699
AT1G61070	0	0	0	0	0	0	0	0	0	0	0	0	0	0	0
AT1G61080	0.498274	0.767497	0.221231	0.088055	0.197755	0.026564	0.107066	0.382984	1.07645	0.063111	1.94109	0	0	0.079484	0.075049
AT1G61090	0	0.24739	0	0	0	0	0	0	0	0	0	0	0.360975	0	0
AT1G61093	0	0	0	0	0	0	0	0.274262	0	0	0.294368	0	0	0.525866	0
AT1G61095	0	0	0	0	0	0	0	0	0	0	0	0	0	0	0
AT1G61097	0	0	0	0	0	0	0	0	0	0	0	0	0.193743	0	0
AT1G61100	10.9914	17.6827	10.3548	2.16457	18.2474	10.0863	14.9356	10.9352	24.5128	2.20356	16.3793	9.56695	5.58195	13.7436	22.8277
AT1G61105	0.231104	0	0	0.18161	0	0	0	0	0	0	0	0	0	0	0
AT1G61110	0	0	0	0	0	0	0.351713	0.873406	1.39156	0	0	0	0.072525	0	1.65443
AT1G61120	4.11057	2.77144	4.77775	2.81735	15.7513	3.75117	140.256	124.444	374.499	6.21073	22.7246	1.3156	29.9703	33.2347	274.778
AT1G61130	0	0	0	0	0	0	0	0	0.0746	0	0.079253	0	0	0.138724	0
AT1G61140	7.2404	12.5195	10.4564	1.55218	9.52779	4.41297	34.3133	62.6901	33.757	1.1198	16.5969	5.75833	2.34912	11.7396	12.1735
AT1G61150	43.3229	43.5018	39.8002	31.2127	44.2068	32.0328	94.65	113.586	65.4224	37.9162	53.6046	25.0674	38.4566	52.3377	40.1862
AT1G61160	0.608126	1.46079	0.170856	0.345802	0.449838	0.13692	0.747528	0	0.480283	0.542144	1.1382	0	0.59222	0.578667	0.279508
AT1G61165	0	0	0	0	0	0	0	0	0	0	0	0	0	0	0
AT1G61170	4.53097	6.54955	3.38278	5.9956	5.5083	5.27209	4.82106	4.07836	5.1157	4.00192	6.34105	3.8208	6.50317	4.1231	3.00792
AT1G61180	7.53168	10.0498	12.0664	4.11133	9.69577	5.62275	11.73	18.1925	11.6012	2.10689	12.2909	3.78151	3.46814	9.78967	5.61826
AT1G61190	44.4809	55.8553	56.5254	16.5618	50.5041	37.1356	31.5813	30.5515	32.6539	15.3147	52.6699	47.4619	13.8153	41.2727	17.1648
AT1G61200	0	0	0.750895	0	0	0.31381	0	0.378009	0	0	0	0	0	0	0
AT1G61210	5.04275	12.6559	28.105	0.579379	11.2036	3.93174	6.89757	17.501	11.3221	0.395074	14.8154	11.4522	0.755586	6.70205	6.03247
AT1G61215	1.03682	2.56328	2.3544	0.652775	2.02949	2.08145	7.37727	6.82393	4.11773	0.503993	3.77605	2.78444	0.848126	1.71268	1.8012
AT1G61224	0	0	0	0	0	0	0	0	0	0	0	0	0	0	0
AT1G61226	0	0	0	0	0	0	0	0	0	0	0	0	0	0	0
AT1G61230	0	0	0.296167	0	0	0	0.083267	0.091196	0	0	0	0	0	0	0.080554
AT1G61240	6.7809	5.38664	4.27121	7.06477	5.26337	4.50972	1.68591	2.76763	2.36178	3.29615	5.93934	5.17313	3.32101	5.96028	1.42322
AT1G61250	193.037	157.936	102.041	139.954	152.446	67.0482	492.917	574.684	387.118	189.806	237.377	49.1169	165.614	230.966	244.147
AT1G61255	1.07389	0.192143	1.38637	1.09815	0.537095	6.96779	7.73789	9.85137	5.65815	3.33036	1.52376	7.06502	12.5638	3.66023	20.2994
AT1G61260	11.8511	9.26846	5.5271	9.22071	8.2599	3.15312	14.7929	16.3107	12.3499	15.7537	14.2617	2.33039	4.22386	8.38902	4.5088
AT1G61270	0	0	0	0	0	0	0.063666	0	0	0	0	0	0	0	0
AT1G61275	12.1458	0	13.4088	0	0	11.2075	0	0	25.5748	0	0	11.7478	9.82191	0	11.2454
AT1G61280	0.515278	1.10279	1.70658	2.79495	3.06811	0.47547	0.520637	0.57274	1.08499	1.97295	1.09512	1.99357	1.25006	1.502	1.43123
AT1G61290	0	0	0	0	0	0.229846	0.157506	0	0.095005	0.060349	0	0.083207	0.130111	0.156041	0.510439
AT1G61300	24.6424	32.4833	39.5876	13.2476	29.4827	25.5356	7.97173	4.86601	10.2529	10.931	26.9742	35.5536	8.4237	20.3685	5.99016
AT1G61310	2.59908	3.99688	3.78037	1.40664	4.28178	3.12741	2.2742	3.79504	3.07351	1.05799	4.32201	2.88023	1.38834	3.83266	1.76492
AT1G61320	0	0	0	0	0	0	0	0	0.167126	0	0	0	0.067792	0	0
AT1G61330	0	0	0	0	0	0	0	0	0	0	0	0	0	0	0
AT1G61340	7.23214	3.37813	7.16282	11.4993	2.21997	3.78104	112.632	162.653	74.2331	6.38007	7.26758	1.8563	8.59695	6.02339	82.2772
AT1G61350	7.47063	11.576	6.25151	7.9875	11.656	8.48388	7.99051	6.62832	4.90801	4.17065	10.2855	9.41335	6.10786	9.19589	2.49508
AT1G61353	0	0	0	0	0	0	0	0	0	0	0	0	0	0	0
AT1G61360	6.20096	4.20659	2.82227	3.35765	4.24097	2.38028	73.4412	95.8249	58.6416	2.7386	6.29319	2.74546	9.34949	17.6925	28.5691
AT1G61370	1.47894	1.9622	1.46547	0.997841	1.48137	0.742314	14.1856	19.9693	13.5695	0.74084	3.78089	0.667032	0.91901	3.1744	8.97362
AT1G61380	12.107	7.3854	9.23738	4.85868	8.20359	5.28834	56.2234	78.4459	73.1004	5.09222	11.4454	4.66739	13.2233	34.0491	39.6821
AT1G61390	0.066149	0.035803	0.073531	0.052345	0.131848	0.061712	0	0.135069	0.134898	0	0.035626	0.101392	0.026383	0.03104	0.120012
AT1G61400	0.105294	0.154127	0.077159	0.140099	0.1018	0.031478	0.45977	0.993071	0.57999	0.049741	0.231203	0.185611	0.109267	0.351732	0.385479
AT1G61410	0.209464	0.229971	0.111106	0.156125	0.41307	0.094969	0.29485	0.347238	0.317627	0.075627	0	0.100259	0.077906	0.399613	0.088016
AT1G61415	0.524574	0	0.31646	0.196883	0.459361	0	1.82971	2.80067	3.12956	0.430565	0.269239	0	0.451135	1.5769	0.854988
AT1G61420	3.79113	5.06013	2.86862	1.81286	5.01344	1.00055	14.5561	20.5482	35.5043	1.48915	7.87265	1.0667	3.27618	11.5159	8.42406
AT1G61430	3.3425	5.53776	2.92663	1.96322	4.66973	1.69218	5.51562	9.28352	5.88137	0.89116	4.74997	2.27182	1.58005	3.10618	2.16195
AT1G61440	0	0	0	0	0	0	0	0	0.134695	0	0	0	0.034024	0.041941	0.151297
AT1G61450	0	0.434853	0.146958	0.307601	0	0	0.131098	0.400629	0.125627	0	0.644229	0	0	0.245073	0.11619
AT1G61460	0.825801	0.75467	1.64375	0.651458	0.756647	0.502049	0.771409	0.49035	0.597935	0.309207	1.14819	0.269208	0.20928	1.06998	0.458745
AT1G61470	0.745684	2.41357	1.64257	9.00472	0.985894	1.61759	4.99472	3.07738	2.58575	4.79354	2.10609	1.01788	2.54313	1.39115	1.74822
AT1G61475	0	0	0	0	0	0.277983	0.541819	0.298948	1.18371	0.211742	0.31138	0	0	1.05158	0
AT1G61480	0.119088	0.085679	0.174604	0	0	0	0.148157	0.162731	0.31542	0.086895	0	0	0.06299	0.220963	0.035137
AT1G61490	2.49029	1.2897	0.722232	0.59446	0.510088	0.512228	4.01989	6.4151	6.63875	0.691163	1.96054	0.423916	0.411849	2.30722	1.02124
AT1G61500	1.58567	2.50904	1.35772	0.72868	2.11365	0.801395	0.365896	0.519086	0.452321	0.286796	1.74399	1.52779	0.608916	1.26974	0.350133
AT1G61510	0	0	0	0	0	0	0	0	0	0	0	0	0	0	0
AT1G61520	4293.13	4093.6	4181.34	4013.15	3957.11	3812.24	942.94	939.585	544.391	2649.49	3571.17	4535.12	2834.88	2765.75	1415.72
AT1G61665	0	0	0	0	0	0	0	0	0	0	0	0	0	0	0
AT1G61540	0	0	0	0	0	0	0	0	0	0	0	0	0	0	0
AT1G61542	0	0	0	0	0	0	0	0	0	0	0	0	0	0	0
AT1G61550	0.07634	0.123605	0.042518	0.05942	0.038057	0	0.399027	0.997251	2.12567	0	0.245134	0.039137	0	0.249035	1.10197
AT1G61560	2.50619	1.93094	1.20111	1.95776	1.24022	1.2208	45.0156	71.4584	71.5636	3.12714	2.80816	0.486074	4.52131	7.72113	31.2286
AT1G61562	0	0	0	0.529198	0	0	4.09676	0	4.72883	0	0	0	0	0	0
AT1G61563	0	0	0	0	0	0	0	0	0	0	0	0	0	0	0
AT1G61565	0	0	0	0	0	0	0	0	0	0	0	0	0	0	0
AT1G61566	0	0	0	0	0	0	0	0	0	0	0	0	0	0	0
AT1G61570	101.774	91.7334	66.9347	184.889	115.241	89.3183	127.929	125.096	103.764	189.538	124.056	113.484	259.713	183.432	122.16
AT1G61575	0	0	0.362316	0.2559	0.270544	0.309701	0	0	0	0	0.349839	0.328938	0	0	0.291656
AT1G61580	20.9975	13.3046	8.02251	12.1035	15.3103	12.0844	24.095	21.6435	36.9077	15.5544	12.9688	20.0544	19.7066	28.114	14.1936
AT1G61590	0	0	0	0	0	0.049235	0	0	0	0	0	0	0	0	0
AT1G61600	1.08264	1.72293	2.87475	0.735352	2.41425	1.84359	0.276801	0.53597	1.21343	0.886754	2.44433	1.37485	0.399994	1.22654	0.40006
AT1G61610	0.903516	1.81139	1.68396	0.182118	3.05203	1.10695	16.9408	25.5764	21.5748	0.195737	6.27606	0.644287	1.38605	1.98226	11.053
AT1G61620	27.1047	25.2298	36.3446	14.7594	25.0773	27.4928	36.8746	35.7818	39.582	20.2264	34.2865	23.0646	22.1689	31.7814	33.9084
AT1G61630	0	0	0	0	0	0	0.07595	0	0	0	0	0	0	0	0
AT1G61640	6.94291	7.66353	4.46105	6.37694	10.7897	4.49208	33.2021	40.0833	25.5977	3.02737	11.8399	5.15352	10.3784	15.0104	19.7001
AT1G61650	0	0	0	0	0	0	0	0	0	0	0	0	0	0	0
AT1G61660	21.6532	27.4222	42.0748	16.9244	28.4894	26.4626	69.9022	127.407	60.784	13.3673	35.4846	20.4932	20.8576	22.9585	23.8311
AT1G61667	12.2831	13.15	2.71337	6.55227	14.5597	6.18699	89.6935	80.0138	42.1117	26.2262	10.6258	2.8551	41.6955	19.0307	41.7374
AT1G61670	25.661	15.8491	19.5587	17.5097	19.1068	13.8466	35.4725	36.5179	28.2604	19.4514	21.1171	6.83952	21.0604	25.9131	28.777
AT1G61680	0.118324	0.195527	0.066487	0.191386	0.119605	0.222654	0.629828	0.186017	0.302994	0.177611	0.195506	0.061337	0.239848	0.056169	0.325945
AT1G61685	0	0	0	0	0	0	0	0	0	0	0	0	0	0	0
AT1G61688	0	0	0	0	0	0	0	0	0	0	0	0	0	0	0
AT1G61690	5.26169	6.5862	7.20129	0.730284	6.21415	2.09892	6.87709	10.6927	12.1565	0.550977	9.11682	3.25963	1.10246	6.75016	10.5156
AT1G61700	0	0	0	0	0	0	0	0	0	0.520858	0	0	0	0	0
AT1G61710	0	0.385206	0.392466	0	0.536076	0.170093	0	0.175135	1.01189	0.816408	0.563432	0.190267	0.428909	0.680941	0.46144
AT1G61720	0	0.092542	0	0	0	0	0	0	0.085232	0	0	0.08551	0	0	0
AT1G61730	18.8698	10.6197	12.6576	12.1287	17.1632	12.5641	29.9636	27.7667	31.2066	8.28776	18.6526	13.4507	19.8524	31.9288	35.1009
AT1G61732	0	0	0	0	0	0	0	0	0	0	0	0	0	0	0
AT1G61740	35.3767	50.9675	170.972	27.0512	51.5391	103.035	43.4661	20.6776	60.3551	33.6477	46.3726	79.141	41.4788	25.8436	137.082
AT1G61750	0	0	0	0	0	0	0	0	0	0	0	0	0	0	0
AT1G61760	0.239848	0.781424	0.531913	0.657696	0.365861	0.560722	1.0753	0.395096	0.738426	0.545556	0.390082	0.480923	0.193498	0.356571	0.109374
AT1G61770	39.4024	37.742	18.1864	35.5341	40.9784	31.6064	73.6526	77.7336	70.8691	37.7694	41.047	29.2335	52.3294	56.8093	51.557
AT1G61780	161.478	155.157	112.207	184.418	145.045	125.07	194.441	162.824	170.508	304.752	166.457	103.421	205.498	200.534	131.322
AT1G61790	120.095	86.5778	37.9946	103.391	89.8036	41.8659	139.835	118.104	130.735	166.125	103.259	38.2675	127.733	134.758	76.2183
AT1G61795	15.1526	14.4263	8.59432	17.7937	7.02088	12.605	3.08986	3.39391	2.26071	15.9161	4.78384	8.96853	3.98925	5.1861	2.42828
AT1G61800	41.4794	7.82938	9.86209	9.22936	8.45584	7.12917	407.654	335.363	539.625	31.5126	48.7433	2.92663	20.4802	60.0016	186.014
AT1G61810	0.621234	0.665776	0.294013	0.068445	0.441441	0.670931	10.9136	5.22417	16.438	0.979603	1.67177	0.276193	1.42332	0.724651	7.30873
AT1G61820	2.25826	0.558332	0.570545	0.197314	0.344823	0.410276	42.225	28.3091	50.0837	2.67618	1.71733	0.090094	0.765054	0.729134	10.7433
AT1G61830	0.279702	0.602977	0.152852	0.325661	1.10538	0.132473	0.37559	1.47785	1.08122	0.521471	0.6051	0.306885	0.332901	1.18981	0.122812
AT1G61840	0	0	0	0	0	0	0	0	0	0	0	0	0	0	0
AT1G61850	7.50335	7.7444	4.81	1.17856	7.289	1.62501	8.50089	11.2681	11.8418	0.766069	9.96382	3.74529	1.58481	8.48442	7.21953
AT1G61860	0.115465	0.125005	0.513026	0.177546	0.057664	0.213284	0.167128	0.371144	0.294	0	0.185634	0.231112	0.136795	0.219269	0.414659
AT1G61870	21.0545	17.5985	19.1321	20.1732	21.9012	19.9313	25.666	31.5773	20.8926	19.6146	23.7537	24.3065	32.386	31.7191	15.8444
AT1G61890	8.79475	7.9078	110.4	12.5841	25.5346	78.1933	54.3501	33.7797	61.4961	5.89991	26.4613	19.0389	40.9916	12.3252	316.565
AT1G61900	10.8227	16.0676	8.46476	7.98567	10.7819	15.5396	6.1039	4.46417	9.03998	6.13679	9.02669	17.7907	8.35694	9.27113	5.93318
AT1G61910	0	0	0	0	0	0	0	0	0	0	0	0	0	0	0
AT1G61920	0	0	0	0	0	0	0	0	0	0	0	0	0	0.330441	0
AT1G61930	0.646261	0.684792	0.912431	0.85913	1.79636	2.93904	0.455971	0.520895	0.091675	1.54696	0.668708	2.68661	1.57495	1.1602	0
AT1G61940	0	0	0	0	0	0	0	0	0	0	0	0	0	0	0
AT1G61950	0	0	0	0	0	0	0	0	0	0	0	0	0	0	0
AT1G61960	5.38382	3.67582	6.4089	3.48406	3.85637	5.38253	2.27777	2.32403	2.75448	4.646	3.91964	4.95459	4.33745	4.44067	2.31359
AT1G61970	0.923123	1.57594	1.28399	0.839712	1.2965	0.811054	0.715744	1.40564	0.952698	0.453456	1.63364	0.904818	0.501355	1.40557	0.746688
AT1G61980	8.09967	6.26237	6.70243	6.32142	8.71811	8.23862	7.18907	10.079	5.52682	7.01527	7.50211	8.73054	8.36951	7.49607	5.24913
AT1G61990	9.72164	9.72974	10.8214	11.2686	10.1166	9.70986	9.83154	9.02415	8.48653	9.08677	11.5783	12.763	13.2029	11.4281	7.61429
AT1G62000	0.14959	0	0	0	0	0	0	0	0	0	0	0	0	0	0
AT1G62010	2.48351	1.89582	1.8547	2.40815	2.59679	1.81655	1.59857	1.40248	1.96796	2.649	2.53464	3.18261	3.72534	2.58332	1.19977
AT1G62020	16.3105	17.6586	15.6253	2.4921	16.8485	6.05683	15.4088	25.1372	19.271	2.02198	24.0113	8.4883	3.99312	16.7122	8.66149
AT1G62030	2.55309	2.72486	4.84613	1.79279	2.30129	3.71611	0.797274	1.20267	0.671744	1.01831	1.68401	2.56372	0.953276	1.55672	0.518274
AT1G62035	1.02025	0.361715	0	1.84467	0.674985	1.25524	0	0.378009	0	1.30215	0	0.986815	0	0.660882	0
AT1G62045	3.40084	3.21881	0.965765	3.2138	2.63972	1.38582	8.94534	3.75413	8.706	2.03694	4.59215	3.01788	5.09828	3.6873	11.5748
AT1G62050	4.0157	4.58312	7.81999	3.22507	5.77954	4.35085	3.64756	4.10088	2.70413	2.07648	4.9484	4.62029	4.2478	5.93363	3.95871
AT1G62055	0	0	0	0	0	0	0	0	0	0	0	0	0	0	0
AT1G62060	0	0	0	0	0	0	0	0	0	0	0	0	0	0	0
AT1G62070	0	0	0	0	0	0	0	0	0	0	0	0	0	0	0
AT1G62075	0	0	0	0	0	0	0	0	0	0	0	0	0	0	0
AT1G62080	0	0	0	0	0	0	0	0	0	0	0	0	0	0	0
AT1G62085	2.82638	2.87391	3.15691	2.78642	2.35481	2.12428	2.28038	1.96687	2.43816	2.06873	2.86653	3.04877	2.72996	2.39046	1.63288
AT1G62090	0	0	0	0	0	0	0	0.037588	0	0	0	0	0	0	0
AT1G62095	0	0	0	0	0	0	0	0	0	0	0	0	0	0	0
AT1G62110	2.06282	2.08181	2.04487	3.07134	2.50252	2.06017	2.49907	2.98908	2.9325	2.61431	2.42169	3.50713	4.8934	3.09423	2.1747
AT1G62120	1.22206	1.56206	1.92674	1.12353	1.43856	1.40201	0.737391	0.810023	0.788074	1.0336	1.08342	1.64793	1.19413	0.638279	0.638481
AT1G62130	2.37931	2.85676	4.07325	0.99954	2.31197	1.41802	1.65166	2.87228	2.75762	0.325335	2.66432	1.90423	0.724496	2.45643	1.60422
AT1G62150	2.74277	2.83344	2.28699	2.76455	3.91039	2.81445	2.54001	2.42542	2.5082	2.24677	3.4729	5.77272	4.61701	4.61055	2.92043
AT1G62160	0	0	0	0	0	0	0	0	0	0	0	0	0	0	0
AT1G62170	0.075401	0.247537	0.338293	0.116907	0.309029	0.359851	0	0	0	0	0.159667	0.459902	0	0.145422	0.066508
AT1G62180	103.988	284.668	203.372	55.9961	247.249	312.014	23.783	29.9311	24.8878	60.8654	166.838	357.452	32.057	88.3803	16.8042
AT1G62181	0	0	0	0	0	0	0	0	0	0	0	0	0	0	0
AT1G62190	0.189813	0.408967	0	0.447843	0.571468	0.088627	0.093738	0.10353	0	0.141444	0.723877	0.384777	0	0.278167	0
AT1G62200	13.6297	10.5497	8.00631	15.1638	9.53554	9.50712	8.17553	5.39994	8.95572	9.85951	8.18794	11.3212	4.62755	5.46647	9.8834
AT1G62210	0	0	0	0	0	0	0	0	0	0	0	0	0	0	0
AT1G62214	0	0	0	0	0	0	0	0	0	0	0	0	0	0	0
AT1G62220	0	0	0	0	0	0	0	0	0	0	0	0	0	0	0
AT1G62225	0	0	0	0	0	0	0	0	0	0	0	0	0	0	0
AT1G62230	0	0.313368	0	0.421997	0.872901	0	0	0	0	0	0	0	0.222451	0	0
AT1G62240	0.104241	0.109997	0.822571	0.160361	0.104903	0.574606	0.103261	0.233204	0.105687	0.309523	0.326075	0.293631	0.0845	0.195074	0.093699
AT1G62250	38.7469	76.635	157.801	44.3096	80.9821	154.629	14.9881	16.4048	12.5699	38.1011	53.664	121.802	32.6696	39.4127	19.1333
AT1G62260	1.45646	0.58122	0.972157	0.384388	0.291433	0.450982	0.651055	1.28981	1.14882	0.285628	0.848226	0.249138	0.38742	1.2554	0.441488
AT1G62262	0	0	0	0.063921	0.082084	0	0	0.170714	0	0.060563	0	0	0	0	0
AT1G62270	0	0	0	0	0	0	0	0	0	0	0	0	0	0	0
AT1G62280	0	0	0	0	0	0	0	0	0	0	0	0	0	0	0
AT1G62290	1.63618	0.830465	6.98822	1.41882	1.84603	2.17426	0.299635	0.391144	0.472389	0.48476	0.771298	0.918023	0.283406	0.739076	0.184723
AT1G62300	9.74541	10.4827	9.53866	4.13543	6.74703	5.89985	67.8782	65.9378	103.567	6.67895	16.5427	3.09796	8.52906	21.3607	65.8418
AT1G62301	0	0	0	0	0	0	0	0	0	0	0	0	0	0	0
AT1G62305	6.28043	6.64695	9.83477	5.44458	7.56105	4.93694	30.9585	27.2135	26.1008	7.43286	14.022	2.88114	9.73923	14.4758	25.6277
AT1G62310	5.76064	4.14139	7.41283	2.16885	4.794	2.23158	6.11335	10.6502	15.285	2.30465	4.7258	1.27766	2.91055	5.40218	11.645
AT1G62320	0.157366	0.127687	0.130604	0.090383	0.079133	0.036779	4.03298	3.47252	4.72459	0.174458	0.457599	0.039859	0.838713	0.99754	10.3548
AT1G62330	10.4381	6.59497	9.71533	4.6217	6.31337	7.31892	2.41979	2.39876	3.60666	4.27623	5.73804	6.36688	5.66243	8.20394	2.87007
AT1G62333	0	0	0	0	0	0	0	0	0	0	0	0.657877	0.275013	0	0
AT1G62340	0	0	0	0	0	0	0	0	0.03144	0	0	0	0	0	0
AT1G62350	3.51372	2.33739	2.77261	4.93812	4.81532	3.65753	3.16357	4.80275	2.95054	5.81712	4.04954	5.11281	6.90437	8.48057	7.87697
AT1G62355	0	0	0	39.5286	16.8746	15.6905	0	0	0	0	54.2086	32.8938	0	49.5661	31.487
AT1G62360	0	0	0	0	0	0	0	0	0	0	0	0	0	0	0
AT1G62370	1.62258	0.939664	2.27431	0.909924	1.40464	4.54831	3.49511	1.19007	4.86808	1.98838	2.23429	0.536917	2.88585	2.74442	9.03551
AT1G62380	139.564	200.843	20.2647	86.5477	168.681	115.477	176.232	83.6707	258.393	126.005	209.417	211.965	88.971	167.851	126.892
AT1G62390	28.1823	40.6607	34.6708	16.152	37.936	30.9605	30.911	45.8263	30.0777	11.0982	43.8722	43.9439	22.4542	40.2801	29.2003
AT1G62400	2.08508	1.80469	1.58257	0.779152	1.67723	1.21983	2.03129	1.70697	1.71481	0.672073	2.05745	1.95979	0.60331	1.21953	1.28064
AT1G62410	0	0	0	0	0	0	0	0	0	0	0	0	0	0	0
AT1G62421	0	0	0	0	0	0	0	0	0	0	0	0	0	0	0
AT1G62422	24.8076	19.4242	18.3529	21.8221	16.8102	21.1763	53.5793	47.4399	38.0558	39.2364	21.6781	16.8277	21.3027	22.7169	14.9943
AT1G62420	0.384608	0.208182	0.214208	0.510652	0.193391	4.15919	1.03513	0.637796	3.43003	1.81206	0.204225	0.375788	0.302532	0.366249	3.36185
AT1G62430	56.0949	19.5487	17.9768	44.7912	20.254	13.9161	26.1013	21.0131	37.1347	51.0176	16.7543	12.1252	46.7137	43.9837	60.0669
AT1G62440	0	0	0	0	0	0.029907	0.063212	0.667457	0.52964	0	0.10303	0	0	0.030495	0.616978
AT1G62450	0	0	0	0	0	0	0.097915	0	0	0	0	0	0	0	0.09309
AT1G62460	0	0	0	0	0	0	0	0	0	0	0	0	0	0	0
AT1G62480	20.7197	17.4848	5.01495	16.1259	18.1884	12.7569	45.8518	38.3165	37.8093	23.3894	16.5347	33.6366	26.5714	20.6074	21.116
AT1G62490	0.200912	0.217244	0	0.155004	0.09843	0.100907	0	0	0	0.075493	0	0	0.079481	0	0.087812
AT1G62500	0	0	0	0	0	0	0	0	0	0	0	0	0	0	0
AT1G62510	2.52774	9.74854	109.27	6.8549	5.6112	35.539	2.37822	2.98806	0.968167	1.81607	4.33998	10.7159	4.1446	1.42866	0.895021
AT1G62515	0	0	66.9683	3.42356	5.0085	17.0987	0	2.53	2.87454	1.19535	0	8.59566	0	1.83404	0
AT1G62520	2.47687	0.780972	1.13666	1.98158	2.88959	2.33651	0.144169	0.245554	0.285003	1.19408	2.52301	3.15988	1.03723	1.53165	0.439542
AT1G62530	0	0	0	0	0	0	0	0	0	0	0	0	0	0	0
AT1G62540	1.50037	1.56858	24.2045	0.654519	1.63135	9.66755	1.87843	1.62314	5.28704	0.477169	2.66392	1.65643	1.55	2.87771	2.37367
AT1G62550	0	0	0	0	0	0	0	0	0	0	0	0	0	0	0
AT1G62560	17.1511	23.5488	62.1244	9.07567	40.0695	49.5912	2.76887	8.94405	4.5507	9.46282	34.0282	27.6824	7.53826	18.5698	3.4092
AT1G62570	2.60919	6.65097	17.2223	2.70343	5.423	5.64373	18.9485	20.3335	34.9216	2.12395	12.3286	1.21578	14.0982	10.7716	35.9947
AT1G62580	0.195155	0.279426	0	0.222227	0.195901	0.241283	0.487667	0.141798	0.198696	0.31356	0.483191	0.478051	0.156815	0.37285	0.469527
AT1G62590	4.66707	4.81178	4.73708	3.08668	4.68659	3.9657	0.888028	1.32468	1.95879	2.51352	3.79587	3.99019	3.05358	4.20211	1.03048
AT1G62600	24.4677	31.5525	35.5856	17.4088	31.7055	23.5117	41.1262	38.6252	42.6479	14.2659	35.8136	19.8177	24.8015	31.2455	44.2409
AT1G62610	10.5499	5.96779	16.047	8.13124	5.52608	8.78418	8.73176	12.3907	11.2758	6.09404	7.04212	4.29368	6.88381	8.61337	9.36278
AT1G62620	0.135171	0.1967	6.67455	0.218147	0.200658	3.53667	0.410999	0.414311	0.365575	0.289984	0.649028	0.320765	0.471542	0	1.20192
AT1G62630	8.66473	13.3939	16.6826	4.04968	10.7885	10.0559	2.01736	1.96755	3.69947	2.92459	11.334	12.1283	3.77237	9.09526	3.20882
AT1G62640	18.5643	18.2973	12.5421	17.0477	15.9191	15.8237	5.94554	8.80846	6.65324	14.5058	14.0735	18.0808	16.8505	19.1746	4.8421
AT1G62650	0	0	0	0	0	0	0	0	0	0	0	0	0	0	0
AT1G62660	4.98996	3.97883	20.2693	1.36559	9.27032	9.84538	12.1431	7.26138	27.8474	0.955452	9.51727	5.15553	6.49546	5.11837	41.461
AT1G62670	2.08603	1.93505	2.03391	1.04244	1.88418	2.24355	0.641362	0.962025	1.06151	0.959805	2.31106	2.82847	1.32641	1.39579	0.772482
AT1G62680	1.73764	2.40097	2.25037	1.45116	1.97497	1.59077	0.445809	0.305338	0.637105	0.976287	1.54862	2.48744	1.03834	1.02971	0.652493
AT1G62690	0	0	0	0.217913	0.269976	0	0	0	0.278394	0.206829	0	0.289721	0	0	0
AT1G62695	0	0	0	0	0	0	0	0	0	0	0	0	0	0	0
AT1G62700	0.079056	0.512338	0.173638	0.248875	0.235531	0.222963	0.073593	0	0.158155	0.235405	0.255631	0.166042	0.126275	0	0
AT1G62710	8.10229	4.98651	67.8142	8.04863	9.13421	23.7748	15.9407	24.2415	23.3087	6.33259	7.98183	6.09113	28.8439	28.3821	32.0694
AT1G62720	1.26964	0.78831	0.501903	1.57095	1.63591	0.676171	1.12865	1.04546	0.553064	1.20217	1.09731	1.31799	1.67416	2.08455	0.990915
AT1G62730	8.51745	6.53234	4.50115	7.41328	7.27249	3.50066	10.5906	10.8965	8.91075	9.95691	8.84103	2.04256	11.9054	12.6306	6.45099
AT1G62740	28.2678	40.0867	36.9063	10.6169	36.7444	29.1226	62.0575	82.6748	45.5356	11.3111	43.4311	29.0411	19.5983	40.8171	32.8967
AT1G62750	153.228	321.275	282.346	53.6853	273.989	230.722	28.3531	53.9443	20.4084	35.4772	241.732	333.93	37.5029	106.405	40.9603
AT1G62760	0.129798	0.142126	0.289748	0.110721	0.133188	0.124661	0.246607	0.404013	0.523998	0.099183	0.294406	0.141379	0.537371	0.254602	0.839664
AT1G62766	0	0	0	0	0	0	0	0	0.098534	0	0	0	0	0	0
AT1G62770	0.406896	0.146678	0.601363	0.314183	0.137092	0.379573	0.268215	0.295964	0.13625	1.13728	0	0.270689	0.217681	0	0.244147
AT1G62780	155.906	191.01	86.6547	185.322	191.19	169.337	62.4872	65.378	21.697	90.9687	142.72	218.204	115.293	115.255	74.9267
AT1G62790	91.5829	55.16	9.62159	75.8709	57.5056	29.7551	207.047	166.81	189.908	180.29	51.567	31.0847	304.5	250.333	146.542
AT1G62800	4.94522	3.20675	6.77674	2.72145	5.99848	6.46358	1.5807	1.72902	1.46218	3.6704	4.56361	4.56594	1.72809	2.62667	1.06656
AT1G62810	8.22898	6.81752	31.4904	4.16596	7.031	12.2023	3.4858	4.84552	5.91077	7.78692	9.19045	4.50255	2.69387	5.59992	2.53368
AT1G62820	29.7201	27.3809	26.1378	34.6697	25.6783	25.32	45.4558	28.4734	35.9477	46.8906	31.1434	20.5803	35.9344	27.7059	31.001
AT1G62830	3.13875	4.20359	4.15899	1.12386	3.92138	2.5112	1.75249	1.68528	2.62261	0.883943	4.19619	3.5655	1.40011	3.49941	0.995875
AT1G62835	0.280112	0.60331	0.310441	0.217878	0.558472	1.0481	0.269792	0	0	0.415632	0.892622	0.283708	0.224577	0	0
AT1G62840	4.42035	1.34554	1.11494	4.6149	3.71614	0.960748	34.4973	41.2524	34.863	5.88423	5.28575	0.428547	6.77382	10.1429	47.9598
AT1G62850	21.7052	24.4613	20.3669	18.8916	20.4867	18.7968	15.2406	13.8896	11.3155	19.45	23.9402	18.5321	18.917	20.9215	14.849
AT1G62860	2.42429	2.06899	2.25749	1.36398	2.78361	1.46243	1.96813	2.9277	2.47072	0.447052	3.0184	2.65976	0.850626	3.11859	1.74114
AT1G62863	0	0	0	0	0	0	0	0	0	0	0	0	0	0	0
AT1G62870	0.471314	0.680013	0.418502	0.313149	1.07052	0.639848	0.334093	0.169812	0.28596	0.161945	1.30351	0.749869	0.297317	0.928083	0.083795
AT1G62886	14.1701	7.53573	15.6437	5.49009	0	19.6131	14.3175	7.87518	14.9186	0	7.52897	0	5.72945	13.7684	0
AT1G62890	0	0	0	0	0	0	0	0	0	0	0	0	0	0	0
AT1G62895	0	0	0	0	0	0	0	0	0	0	0	0	0	0	0
AT1G62900	0.323947	0.605615	0.969385	0.3373	0.435474	0.870113	0	0	0	0	0.230868	0.914406	0.175436	0	0
AT1G62910	0.983281	2.81853	0.96708	2.29517	1.52948	1.52927	0.386435	1.40275	0.183372	1.90084	2.73251	1.28989	1.6278	1.60732	0.587806
AT1G62914	2.28825	3.91123	3.4939	2.88443	2.90299	1.8672	1.99804	2.53997	2.14492	0.688437	3.22282	2.70093	1.51886	3.05185	0.969464
AT1G62915	2.48897	2.66947	2.59896	0.827526	2.97001	1.13762	0.979166	0.476421	1.36132	0.426267	2.19538	1.59546	1.14471	0.897961	0.289502
AT1G62920	1.7827	2.26867	2.17059	1.82858	1.58031	1.73222	0.902605	1.70927	0.741418	0.687599	2.45693	1.31035	1.00211	2.0569	0.908448
AT1G62930	4.73282	3.43653	3.62358	2.73874	3.23324	2.86972	3.21609	3.48919	3.95756	1.888	3.25429	3.26153	3.10726	3.31947	2.58773
AT1G62935	1.70042	0.361715	0	0	0.337492	0	3.09259	12.4743	0.358047	3.12515	0.722781	0.328938	0.550027	0	0
AT1G62940	0	0	0	0	0	0	0	0	0.055315	0	0.115619	0	0	0	0
AT1G62950	0.856182	1.88852	1.55387	0.728581	0.958151	1.08797	0.651168	0.429369	0.647306	0.693154	1.25346	1.15266	0.470506	1.06341	0.367905
AT1G62960	27.1878	64.6736	25.6706	19.0532	50.2934	59.9795	14.3538	10.6252	15.005	20.858	44.0196	68.5896	25.3807	34.3471	14.6903
AT1G62970	1.75788	2.48469	2.68007	0.085655	2.75608	0.538653	1.19401	2.44215	2.71807	0.102594	3.59088	1.59509	0.242167	2.17232	1.02441
AT1G62975	0.18782	0	1.0227	0	1.12571	2.30272	0.515277	0.558416	0.365761	0	0	0.609039	1.7101	0.354648	2.24636
AT1G62978	0	0	0	0	0	0	0	0	0	0	0	0	0	0	0
AT1G62980	0	0	0	0	0	0	0	0	0	0	0	0	0	0	0
AT1G62981	0.23095	0.630217	0.596029	0.381384	0.457956	0.284467	0.225482	0.331693	0.079296	0.11441	0.468157	0.230125	0.425261	0.497469	0
AT1G62990	1.05574	1.62529	0.836404	0.941925	0.60694	0.488276	0.508898	0.568063	1.00524	0.599897	1.13779	1.28308	0.655461	0.282985	0.412577
AT1G63000	62.4862	46.6813	52.9094	50.3199	57.3128	59.6523	43.8436	28.7992	37.9425	60.9042	52.3806	55.1002	55.739	54.2006	33.6136
AT1G63010	20.3146	24.8901	56.5585	15.7929	27.0703	38.4103	29.6339	18.9422	40.0051	14.2527	32.0712	23.3737	23.988	26.7757	58.036
AT1G63020	0.343241	0.543817	0.492574	0.078974	0.560346	0.221707	0.205139	0.925614	0.541592	0.063281	0.689067	0.358464	0.109081	0.702783	0.101346
AT1G63030	0	0	0	0	0	0	0	0	0.221466	0	0	0	0.091373	0	0.098742
AT1G63040	0	0	0	0.093504	0	0	0.487232	0.413259	0.123244	0	0.126721	0.113986	1.77202	1.18839	1.08772
AT1G63050	12.7976	14.1571	11.6322	9.94494	14.1927	13.9063	10.8726	8.57241	11.6945	9.7215	13.2929	15.0739	14.162	18.366	6.22026
AT1G63055	0	0	0	0	0	0	0	0	0	0	0	0	0	0	0
AT1G63057	0	0	0	0	0	0	0	0	0	0	0	0	0	0	0
AT1G63060	0	0	0	0	0	0	0	0	0	0	0	0	0	0	0
AT1G63070	0	0	0	0	0	0	0	0	0	0	0	0	0	0	0
AT1G63080	0.959165	2.00438	1.21906	0.543589	1.17002	0.674753	0.756854	0.539167	0.210579	1.10923	1.71132	0.808461	0.612231	0.511317	0.313716
AT1G63090	62.693	64.37	21.6668	45.9391	76.8922	94.8093	86.7916	66.721	69.0074	65.0858	55.0339	80.2923	83.7986	62.0735	134.183
AT1G63100	0.067602	0.319659	0.075102	0.026154	0.201951	0.031205	0	0	0.034692	0	0.24776	0.033904	0	0.09654	0
AT1G63105	0	0	0	0	0	0	0	0	0	0	0	0	0	0	0
AT1G63110	18.345	14.1317	10.7034	12.9514	16.0621	10.2248	10.7124	9.57775	13.5728	12.95	12.8786	10.9309	11.4323	16.8612	7.80931
AT1G63120	16.8498	13.5882	16.7519	11.8676	9.94132	15.6886	9.27104	9.11517	10.1351	16.5951	11.3058	11.268	10.9841	13.0275	9.45228
AT1G63130	4.54595	5.60273	6.33964	4.65328	5.17787	5.60264	2.16211	1.97232	3.64894	3.66377	5.41618	7.27647	4.0711	5.01617	3.90253
AT1G63140	0.289495	0.124368	0	0	0	0	0	0	0.162318	0	0	0	0	0	0
AT1G63150	2.65089	1.87605	2.38394	1.67372	2.39068	1.30114	0.738937	1.51765	1.18216	1.4643	2.56506	2.19719	1.65925	2.61281	0.308778
AT1G63160	2.56793	2.0398	2.27071	3.53052	3.01643	1.39982	4.13612	4.67456	3.43587	2.45451	1.87828	2.11296	4.36561	3.79229	3.31242
AT1G63170	18.9681	19.4177	22.8943	18.4703	20.1458	27.7606	24.2493	21.0992	21.4175	16.3406	18.9933	28.4144	21.7116	19.6255	28.8857
AT1G63180	1.6743	2.21274	0.616177	1.80416	1.37866	2.79224	3.84314	2.47912	4.26571	2.23093	1.98906	2.41995	1.84871	2.3922	3.31612
AT1G63190	0	0	0	0	0	0	0	0	0	0	0	0	0	0	0
AT1G63200	0	0	0	0	0	0	0	0	0	0	0	0	0	0	0
AT1G63205	0	0	0	0	0	0	0	0	0	0	0	0	0	0	0
AT1G63206	0	0	0	0	0	0	0	0	0	0	0	0	0	0	0
AT1G63210	0	0	0	0	0	0	0	0	0	0	0	0.033094	0	0.030105	0
AT1G63220	14.2201	12.1929	4.07859	19.7969	12.8989	9.90414	14.6754	14.0966	14.6195	18.3154	14.2646	9.49185	24.318	16.8108	19.5009
AT1G63230	0.670684	1.12258	1.11516	1.06971	1.1656	1.06614	0.133453	0.589582	0.713304	0.496673	0.765697	0.812475	0.911346	0.957946	0.362681
AT1G63240	2.90211	3.77478	8.21877	2.53669	2.771	4.24214	1.27991	1.55766	1.20666	1.61874	2.53527	2.03676	1.57461	1.61259	0.926959
AT1G63245	5.78142	3.61715	3.00358	4.21639	2.69994	2.82429	21.5373	24.9486	27.6121	15.3653	6.86642	1.31575	3.85019	9.58279	11.9651
AT1G63250	2.17902	1.59284	0.864403	1.53614	1.89048	1.18998	3.1214	4.64062	2.41489	0.931853	2.28496	1.76808	2.0922	4.77512	2.72499
AT1G63260	13.2606	19.344	2.60284	7.49909	12.7248	8.25025	13.4719	6.16947	8.0273	10.5212	6.17926	10.5327	13.5556	11.8279	7.03122
AT1G63270	6.9684	5.10281	6.15272	5.10148	5.70202	5.71454	9.24981	10.2852	11.3568	5.28863	4.10981	5.76676	6.76506	10.0493	10.537
AT1G63280	0	0	0	0	0.740115	0	0	2.4869	0.785191	0	0	0	0	0	0
AT1G63290	43.908	31.2411	28.6145	38.7156	29.1034	30.7052	45.0844	44.6721	53.5556	44.4985	30.9436	28.2425	41.1628	41.1015	33.2097
AT1G63295	2.38058	3.97886	4.50537	2.10819	3.37492	0.94143	2.40534	1.51204	3.58047	2.86472	3.25252	2.30257	3.85019	0.991323	0.31487
AT1G63300	0.544729	0.822953	0.480454	0.104873	0.433033	0.201761	0.310626	0.227971	0.60261	0.140411	0.40508	0.328992	0.193856	0.285438	0.04839
AT1G63310	5.35646	11.948	6.92457	11.2129	9.66971	5.69544	9.15183	8.06857	10.1458	8.84537	12.1432	7.14226	6.69748	6.8338	5.02258
AT1G63320	0.403384	2.47586	0.948628	0.269511	0.274672	0.366795	0	0.421523	0	0	0.524358	0.317427	0	0	0
AT1G63330	0	0	0	0	0	0	0	0	0	0	0	1.28325	0	0	0
AT1G63340	0	0	0.255292	0	0	0	0	0.083859	0	0.086488	0	0.091685	0	0	0
AT1G63350	4.4596	4.50393	3.28045	2.78874	4.30988	2.37942	23.156	35.2396	13.3233	2.15638	5.15189	2.81347	2.77289	5.71262	6.20385
AT1G63360	13.661	22.6527	20.8948	6.90887	18.1524	13.205	8.06814	9.42718	11.8039	4.33814	17.8954	20.8415	6.29144	14.2333	4.82696
AT1G63370	1.08286	0.853915	2.54792	0.328948	0.328145	0.269539	1.21592	1.55433	1.63434	0.292688	0.689803	0.401291	0.141501	1.32566	1.53372
AT1G63380	1.56516	2.4052	2.81135	0.361204	1.53558	0.357443	2.92076	3.89499	5.14544	0.331528	3.11433	0.291161	0.376806	1.82646	1.94213
AT1G63390	0.92737	1.60064	2.51081	1.1572	1.47432	0.786105	4.49408	6.07301	6.30669	0.563289	0.636144	1.2868	0.464979	2.7002	3.38799
AT1G63400	1.631	0.776191	1.91932	0.751513	1.48977	0.649474	1.13108	1.38471	2.24511	0.852543	0.967791	1.172	0.47549	1.68015	0.575928
AT1G63410	0	0	0	0	0	0	0	0	0	0	0	0	0	0	0
AT1G63420	3.27605	4.7259	26.208	2.21604	4.41304	7.8813	3.52873	2.11562	10.1502	1.97583	4.74911	3.61874	2.41992	3.10054	6.72347
AT1G63430	11.4691	10.3072	14.6311	6.69928	10.9278	10.7725	5.60141	6.09864	9.20229	5.56147	11.9851	9.00206	4.51036	10.2971	4.99066
AT1G63440	0.446702	1.41515	0.874036	0.064424	1.22128	0.308202	3.67572	3.71368	8.43011	0.10155	2.4298	0.110957	0.54948	1.30331	7.57075
AT1G63450	0	0	0	0	0	0	0.099086	0.036518	0.067491	0	0.036322	0	0.027661	0	0.180547
AT1G63460	91.9696	51.8419	26.4657	92.6557	63.0548	36.7899	68.8131	47.3307	52.4887	154.255	66.3211	22.544	80.7113	87.5679	38.3659
AT1G63470	4.21189	4.35804	4.3204	3.3838	4.08325	3.42109	0.86217	1.63685	2.10459	2.01917	3.35163	5.59208	3.19065	2.85989	0.977023
AT1G63480	1.84352	1.26003	0.595308	1.3765	1.10701	0.414278	0.993353	1.45845	2.14869	1.03209	1.57293	0.87534	1.66458	3.20463	0.567116
AT1G63490	3.75867	5.23836	5.50268	1.30446	4.86273	2.47764	4.77789	7.51937	8.04293	0.519656	5.98843	3.87477	1.01903	5.87924	5.64388
AT1G63500	14.2786	23.4148	15.4384	9.60753	20.6443	12.5983	46.2656	49.4287	45.3552	6.32768	24.54	12.1221	16.9356	24.2233	46.5584
AT1G63510	0	0	0	0	0	0	0	0	0	0	0	0	0	0	0
AT1G63520	0.169282	0.305208	0.062258	0.088248	0.168186	0.105554	0.053086	0.174687	0.056868	0.082483	0.181852	0.175068	0.044853	0.052968	0.101076
AT1G63522	0	0	0	0	0	0	0	0	0	0	0	0	0	0	0
AT1G63530	0.798278	1.62114	0.507917	0.113407	1.51506	0.436467	4.2537	7.89772	3.8104	0.220154	2.3181	0.324536	0.353684	2.85977	0.727544
AT1G63535	0	0	0	0	0	0	0	0	0	0	0	0	0	0	0
AT1G63540	0	0	0	0	0	0	0	0	0	0	0	0	0	0	0
AT1G63550	0	0	0	0	0	0	0	0	0	0	0	0	0	0	0
AT1G63560	0	0	0	0	0	0	0	0	0	0	0	0	0	0	0
AT1G63570	0.958153	2.42031	0.474496	0.334653	0.64872	1.09924	0.720901	0	0.108085	0.158541	0.688	1.07979	0.763974	0.706962	0.767633
AT1G63580	1.31935	1.71879	2.34123	1.04779	1.32755	1.86296	0.384467	0.70045	0.267804	0.701366	1.57736	1.23013	0.95622	0.654553	1.31492
AT1G63590	0	0	0	0	0	0	0	0	0	0	0	0	0	0	0
AT1G63600	0	0	0	0	0	0	0	0	0	0	0	0	0	0	0
AT1G63610	32.6571	33.1007	22.4018	22.7212	32.5095	26.7933	12.7878	16.1999	11.4599	16.7572	29.9341	29.185	13.8321	23.009	13.4874
AT1G63630	0	0.267665	0	0	0.296088	0	0	0	0.122195	0	0	0.155726	0	0	0
AT1G63615	0	0	0	0.159411	0	0	0	0	0	0	0	0	0.153803	0	0
AT1G63640	2.0763	3.31526	1.98854	0.519751	2.66075	1.23139	1.12517	1.89998	1.93705	0.32671	2.43425	2.43545	0.489795	2.30273	1.29585
AT1G63650	0.042493	0.229622	0.140777	0.066671	0.38231	0.423392	0.040936	0	0	0.031348	0.137635	0.257384	0.067877	0.162216	0
AT1G63660	11.281	11.7175	11.5913	4.79595	11.1482	7.53499	10.1679	21.7165	16.1042	3.99685	15.0453	15.9231	11.8751	21.3198	13.1503
AT1G63670	8.13358	6.55116	7.61639	5.5276	7.18018	7.47595	2.88567	3.13123	3.7299	5.73548	5.88936	7.68352	4.28165	7.93224	5.97683
AT1G63680	14.009	16.2839	10.1241	7.33395	15.4054	11.4836	3.19054	3.71396	3.25464	4.89928	15.3889	15.9161	5.22686	12.0523	2.91812
AT1G63690	30.4027	19.3835	12.0762	20.2527	15.2665	14.2091	8.16218	4.60477	12.726	17.4655	13.4571	14.9728	13.1563	18.6676	8.48279
AT1G63700	6.98041	8.79625	11.6916	0.709301	8.21651	2.66254	4.12532	7.44539	9.11619	0.479904	11.142	7.23154	0.902472	7.76898	3.6057
AT1G63710	0.097094	0.052217	0	0.037534	0	0.044961	0	0	0	0.144752	0.051408	0.09532	0.038702	0	0.043263
AT1G63720	17.0478	10.35	9.21247	8.94016	6.23808	3.58716	74.6377	90.7366	63.8212	16.4103	23.9314	1.58259	9.79965	18.0307	33.0207
AT1G63730	1.17708	1.56701	1.00941	0.412818	1.26348	0.203185	1.09923	1.91586	2.03835	0.197505	1.08102	0.316177	0.658641	1.43121	0.73694
AT1G63740	2.85653	3.82655	3.31624	0.958694	3.39872	1.27979	4.67149	4.76587	4.99077	0.662464	4.31913	1.56527	1.11761	3.50059	1.90084
AT1G63750	4.86887	2.76014	2.49346	1.12922	2.13764	1.97771	27.2309	76.5188	10.7661	2.15517	4.05671	1.6405	1.15569	3.51693	4.71811
AT1G63760	0	0	0.062577	0.043848	0.115331	0	0	0.122675	0.057833	0	0.062232	0.057042	0	0.054085	0
AT1G63770	101.303	128.978	143.613	29.5439	102.762	73.9517	70.9912	91.1137	114.711	21.9747	126.203	85.3827	25.2636	103.988	77.2689
AT1G63780	25.9672	24.9005	26.1335	21.9515	31.9995	27.697	42.566	53.1789	31.1241	25.2057	32.8641	33.3429	54.2438	45.5725	31.7353
AT1G63790	0	0	0	0	0	0	0	0	0	0	0	0	0	0	0
AT1G63800	59.9523	46.5712	51.7629	45.6983	35.5318	44.8502	11.2507	8.5059	8.80874	66.0309	17.6517	28.8722	26.2497	25.0389	21.2728
AT1G63810	6.1578	7.35832	6.1691	2.14719	8.00075	4.62186	5.54983	11.4922	7.34066	1.24604	10.2606	9.46255	3.96597	13.1188	4.79603
AT1G63820	0.381236	0	0	0.439603	0.081774	0.152823	1.5924	5.49978	0.414956	0.28507	0	0	0.259557	0.079801	0.072999
AT1G63830	68.5558	26.0382	15.1312	56.2991	30.8526	14.7954	338.348	454.512	140.154	63.798	48.149	12.5261	58.6088	67.0261	87.824
AT1G63835	0	0	0	0	0	0	0	0	0	0	0	0	0	0	0
AT1G63840	21.5328	46.0996	31.8369	18.6523	50.5558	38.1373	184.684	202.449	109.129	36.7786	74.9219	22.5296	50.5511	70.8959	80.453
AT1G63850	9.13391	12.8378	9.88148	5.49295	12.651	9.61099	4.23084	3.83314	7.2051	2.29412	14.0483	14.5799	8.42399	13.1799	5.17235
AT1G63855	5.93222	6.64529	9.48116	9.06508	6.33484	6.29035	8.01001	8.68005	7.78767	8.07177	3.82573	5.51988	7.91677	6.63134	5.63414
AT1G63860	6.91176	7.82932	6.22684	2.22264	7.49663	2.71012	5.31745	7.23991	10.9774	1.87459	8.41584	3.53955	3.72393	9.71684	7.81779
AT1G63870	0.035935	0.038771	0	0.028693	0	0	0	0.077029	0	0.052986	0	0	0.059281	0.068399	0
AT1G63880	21.3221	20.1392	9.80258	7.62302	16.7702	6.85657	14.7991	18.7887	22.7269	6.82269	21.6213	9.11091	7.63052	22.1137	10.4613
AT1G63900	29.8114	34.7629	35.8706	13.0942	29.658	21.2909	20.7486	25.9376	24.3771	13.4768	38.3775	19.1613	12.5056	30.22	11.8659
AT1G63910	0	0	0	0.183263	0	0.216807	0.312449	0	0.22653	0	0.124749	0	0.092274	0	0.102846
AT1G63920	0	0	0	0	0	0	0	0	0	0	0	0	0	0	0
AT1G63930	0.046667	0.298983	0	0.141497	0.379776	0.254671	0.78622	0.530331	0.234581	0.172348	0.194977	0.175703	0.548841	0.180073	1.19395
AT1G63940	59.5583	62.4026	32.5361	22.2952	68.5059	34.8008	28.2479	52.8065	44.4926	18.0449	73.1872	48.6088	21.1793	67.9406	23.9776
AT1G63950	0	0	0	0	0	0	0	0	0	0	0	0	0	0	0.31487
AT1G63960	0.242344	0.790119	0.268157	0.181666	0.7223	0.224422	0	0	0	0.17515	0.254805	0.241333	0	0.451282	0
AT1G63970	196.927	154.787	151.422	223.259	176.665	194.091	116.912	95.7271	88.388	250.447	148.879	172.08	154.065	158.711	102.361
AT1G63980	25.9479	29.7096	38.3131	25.6886	35.8552	41.7104	22.312	28.7168	27.6554	17.8491	35.1868	55.7849	30.6875	36.9069	28.2003
AT1G63990	0.313789	0.109496	0	0	0	0.097845	0	0	0	0.076383	0	0.108989	0.081134	0	0.090171
AT1G64000	0	0	0	0	0	0	0	0	0	0	0	0	0	0	0
AT1G64010	0	0.72343	0.375448	0.527048	0.337492	0	0.677216	0.741892	0.350274	0	0	0.328938	0.82504	0	0
AT1G64020	0	0	0.387577	0	0	0	0.352124	0	0	0.268951	0.379947	0.344138	0	0.3605	0.95982
AT1G64030	0	0	0	0	0	0	0	0	0	0	0	0	0	0	0
AT1G64035	0	0	0	0	0	0	0	0	0	0	0	0	0	0	0
AT1G64040	44.9377	39.6826	40.7714	30.4523	39.4364	39.3592	65.8496	67.4493	75.1839	37.2458	48.5956	30.4831	41.8653	47.7276	66.05
AT1G64050	10.6625	13.0625	20.9191	4.2203	13.1308	10.2238	8.15237	12.0342	14.5477	4.33739	13.1776	13.5252	5.26693	13.3547	9.76085
AT1G64060	7.32368	6.81252	11.0919	3.13513	6.79616	5.89148	11.9512	12.3728	32.9436	4.12687	12.2701	3.35141	4.50359	10.5658	15.3786
AT1G64065	16.0619	13.6439	4.01968	19.653	8.22667	5.9269	61.898	73.5483	37.6933	32.4673	19.8689	3.80628	8.65986	13.6645	17.2674
AT1G64070	0.235428	0.042406	0	0.030718	0.039082	0.073475	0.185149	0.283993	0.276861	0.05814	0.126528	0.080939	0	0.111495	0
AT1G64080	3.18418	1.77273	7.64306	2.38137	3.0986	5.41467	2.67071	3.14881	2.43497	3.1878	3.18196	2.70685	1.96246	2.97195	0.543448
AT1G64090	143.451	106.568	74.4251	140.101	124.614	117.319	211.445	219.58	139.054	200.537	126.442	101.897	165.879	157.283	98.5913
AT1G64100	0	0	0	0	0	0	0	0.055282	0	0	0	0	0	0	0.04817
AT1G64105	16.0185	12.5315	23.4636	31.0744	19.3344	19.5	20.5673	16.5331	18.4559	30.763	16.4564	21.0747	29.2203	23.0317	23.1936
AT1G64107	0.858797	0.456711	0.47405	0.332733	0.852254	0.792449	0.433864	0	0	0.65765	1.3689	0.415326	1.04172	0	0.397563
AT1G64110	0	0.061126	3.92625	0.065854	0.028192	0.418732	0.137099	0.091037	0.494221	0	0	0	0.044857	0.054056	0.179632
AT1G64120	0	0	0	0	0	0	0	0	0	0	0	0	0	0	0
AT1G64130	0	0	0	0	0	0	0	0	0	0	0	0	0	0	0
AT1G64142	5.42285	5.75028	5.05513	1.04502	5.35861	4.92335	1.47686	6.12659	1.45877	1.085	3.16538	2.22353	2.23016	5.3787	3.11794
AT1G64140	19.8649	35.2802	58.5396	4.44651	43.2577	30.9931	33.7574	42.66	50.4458	4.56543	51.4201	34.9786	10.3588	34.8313	35.0166
AT1G64150	26.0658	37.7101	31.3041	25.8757	31.6441	33.4506	19.7436	21.5483	10.0285	14.1645	30.546	37.1924	19.2915	25.3106	20.5775
AT1G64160	0	0	0	0	0	0	0	0	0.162463	0	0	0	0	0	0
AT1G64170	3.65823	0.585446	0.275288	1.01374	0.723555	0.176227	4.70425	4.57221	16.1684	1.60685	1.25708	0.366721	2.94571	9.46375	3.12177
AT1G64180	2.02185	2.00759	6.86854	0.727713	2.28631	3.09597	0.536272	0.685795	0.848562	0.77343	2.06968	2.65083	0.811126	2.11445	0.820141
AT1G64185	5.16496	0.352162	1.06721	8.06158	0.980221	5.10034	2.48639	1.72279	2.95503	6.80339	1.41749	2.32156	4.30835	3.83671	2.03951
AT1G64190	36.1802	36.2231	24.6495	32.4908	36.5318	28.4069	30.1577	21.9296	36.1501	32.2133	42.471	35.3053	40.6284	44.7032	27.2382
AT1G64195	0	0.56518	0	0	2.63666	0	0	1.18128	0	0	0.564673	0	0	0	1.47595
AT1G64200	12.8813	16.7384	6.57451	20.9468	41.8857	35.1634	40.3429	17.6741	18.52	15.0613	27.6242	18.5277	61.3916	13.1303	75.2859
AT1G64210	0	0	0	0.075921	0.048378	0	0	0.155425	0.149925	0.035914	0	0.098527	0.115868	0.094192	0.175942
AT1G64220	2.93626	4.69491	0	7.72262	7.12385	9.21761	3.85121	7.34383	1.38451	16.1613	7.76445	4.32814	38.2524	22.266	18.8576
AT1G64230	290.647	243.706	382.932	272.77	210.395	389.697	297.124	215.976	252.061	489.098	203.681	246.261	343.041	226.484	289.921
AT1G64235	0	0.361715	0	0	0	0	0	0	0	0.260429	0	0	0	0	0
AT1G64240	0	0	0	0	0	0	0	0	0	0	0	0	0	0	0
AT1G64253	0.214837	0.077792	0	0	0.144108	0.13283	0	0.077662	0	0	0.231295	0.286962	0.056991	0	0
AT1G64255	0	0	0	0	0	0	0	0	0	0	0	0	0	0	0
AT1G64260	0.043517	0.094124	0	0	0.086584	0.121677	0.041114	0	0	0	0.093567	0	0.03451	0	0
AT1G64270	1.56306	1.93507	2.76403	1.36088	1.37599	1.96617	0.266394	0.827317	0.894125	0.600727	1.50795	2.30637	0.546748	0.746379	0.100094
AT1G64280	32.1377	29.5025	28.5199	20.2305	28.0545	19.2578	79.7595	80.2637	61.3889	20.8946	37.7306	17.5138	27.399	33.7369	28.9694
AT1G64290	0	0	0	0	0	0	0	0	0	0.075717	0	0	0	0	0
AT1G64295	0	0	0	0	0	0	0	0	0	0	0	0	0	0	0
AT1G64300	1.19894	1.62985	1.36947	1.02862	1.36089	1.31614	3.37339	4.6868	2.92632	0.623085	1.8505	1.13942	0.939703	1.97239	3.76115
AT1G64310	0	0.275383	0.186893	0	0.084434	0	0.238735	0.261648	0.083752	0.128872	0	0.087666	0	0.165699	0.222948
AT1G64320	0.168545	0.182301	0.244931	0.171023	0.110295	0.104205	0.103699	0.565639	0.220456	0.041282	0.118222	0.114814	0.088412	0.261721	0
AT1G64330	6.79437	7.59353	6.85215	3.44118	6.77815	8.1892	7.1007	7.65177	11.0962	4.255	7.15998	7.6863	9.03423	9.32148	11.8595
AT1G64340	0	0.091423	0	0	0	0	0	0.456249	0	0	0	0	0	0	0
AT1G64350	19.5506	15.0744	18.3791	16.8637	17.3991	18.0212	19.9915	21.8083	19.639	20.6407	20.4107	14.5826	18.7713	18.352	16.1773
AT1G64355	44.9905	48.9185	52.6504	53.4316	43.1705	60.5092	4.71563	6.7626	2.77273	43.7371	26.4213	51.7319	23.5178	32.9449	5.01892
AT1G64360	27.8153	25.4569	144.143	17.5933	18.8669	61.2758	35.9039	31.181	84.2161	76.645	28.6653	36.8318	25.8216	18.8873	31.8158
AT1G64370	267.786	346.067	512.151	287.801	249.583	283.617	272.742	361.411	281.709	409.585	260.228	183.976	226.7	229.137	208.071
AT1G64380	1.98382	3.07271	5.42781	4.61168	3.29186	5.74533	3.94036	9.32475	12.6005	2.17247	2.80467	4.91076	6.50962	5.46232	24.453
AT1G64385	18.7227	18.0383	15.8707	16.5881	17.6758	14.8951	23.0017	20.7416	30.7483	10.3158	21.4959	12.5579	15.4778	22.6184	14.8935
AT1G64390	33.3597	28.6419	32.9444	11.5472	38.5932	27.798	2.16756	5.42809	4.58799	6.60779	37.2755	57.9965	8.77349	14.572	2.33116
AT1G64400	31.1883	31.9495	56.6855	15.4945	30.7483	87.2644	33.6316	56.5509	60.9761	18.3662	33.8729	67.7917	10.2849	28.5178	24.5339
AT1G64405	14.1184	0.972764	2.28201	4.83258	1.46917	1.12568	2.95337	10.2591	9.14195	20.2488	2.91566	1.96438	5.14735	9.31082	1.58059
AT1G64410	0	0	0	0	0	0	0	0	0	0	0	0	0	0	0
AT1G64420	0	0	0	0	0	0	0	0	0	0	0	0	0	0	0
AT1G64430	17.92	32.5523	35.95	9.56861	26.544	27.0856	8.8323	12.1196	9.08363	7.37699	24.9729	31.7668	7.14649	15.745	9.26403
AT1G64440	10.7415	11.2061	15.503	7.50988	8.67373	12.0586	9.75808	12.2054	12.3416	8.30652	11.5929	11.0227	8.0414	12.3452	7.17519
AT1G64450	1.13274	1.07453	0.42537	0.382232	0.390506	0.725603	0.397165	0.191713	1.1607	0.565203	0.707093	0.726731	0.363437	0.953567	0.39112
AT1G64455	0	0	1.11277	0	0.892635	0.899312	0	0	0	0	0.766654	0	0	0.814539	0
AT1G64460	8.30632	6.10954	3.83319	3.62224	6.0452	2.01593	11.4831	16.6024	13.2675	3.65615	9.87785	1.35099	4.72962	10.9544	8.44307
AT1G64470	4.24938	4.44222	3.24728	3.55592	3.46274	1.20225	1.50976	11.9411	4.08972	0	5.20969	0.763272	0	6.38538	2.95303
AT1G64480	0	0	0	0	0	0.134289	0	0	0	0.107585	0	0	0	0	0
AT1G64490	13.3297	15.6135	25.1416	22.1835	15.5384	25.7902	10.9863	13.555	16.2744	25.3553	17.9315	23.0753	25.7477	20.8911	9.75842
AT1G64500	16.4304	50.9586	161.646	8.64836	48.7651	104.108	6.1664	3.06895	6.72434	11.7419	43.8374	101.661	6.1204	14.9774	1.44752
AT1G64510	289.763	335.211	131.668	329.98	306.679	251.241	128.306	123.199	46.5371	205.433	250.617	365.432	235.777	174.42	123.417
AT1G64520	161.344	145.491	93.4112	106.937	128.718	83.3846	187.556	171.361	211.109	149.426	178.177	77.9431	121.775	166.544	143.54
AT1G64530	3.88123	5.47099	7.84272	0.725611	4.38178	4.71023	2.49944	3.93898	3.60956	0.760531	5.73041	5.84233	1.00701	3.57062	2.48467
AT1G64540	0	0	0.082907	0	0	0.069237	0	0	0	0	0	0	0	0	0
AT1G64550	31.4556	33.9583	35.7964	12.9227	33.0261	30.0277	24.5276	35.7207	32.3797	13.6366	36.0627	36.4435	17.9791	43.7324	22.4317
AT1G64560	2.04296	3.8476	0.625647	0	4.21866	0.784525	0.859051	5.19762	4.52009	0.651073	3.93289	0.411173	1.37507	2.37766	6.33216
AT1G64561	0.563988	3.7142	2.20297	0.960147	2.05893	1.19668	1.28178	1.41609	3.65114	0.389142	1.67437	0.756841	0.614556	0.823077	3.91333
AT1G64563	0.819806	2.88074	2.35342	1.00671	1.38663	0.688062	1.34715	3.1596	3.75045	0.532725	2.35299	0.493762	0.695871	1.78327	2.2351
AT1G64570	4.42686	7.57406	7.77102	0.224786	5.946	1.5159	5.48722	10.2384	9.68607	0.176932	7.44961	4.0842	0.562676	5.71054	5.15435
AT1G64572	7.08507	15.0715	22.2922	2.74504	9.49198	2.2882	10.0223	22.838	17.5294	1.08512	18.0695	6.85288	3.1512	15.1452	12.7916
AT1G64580	3.40926	4.99591	2.22965	3.14024	4.37666	2.67348	2.60222	2.71682	2.91357	2.21349	4.45721	2.81569	3.05157	3.715	1.70737
AT1G64583	0.910145	0.725959	0.537634	0.459363	0.725413	0.648893	0.344768	0.633402	0.250347	0.314459	0.469599	0.463693	0.352777	0.421723	0.17359
AT1G64584	0	0	0	0	0	0	0	0	0	0	0	0	0	0	0
AT1G64585	0	0	0	0	0	0	0	0	0	0	0	0	0	0	0
AT1G64590	0	0	0	0	0	0	0	0	0	0	0	0	0	0	0
AT1G64600	1.90481	1.48863	0.586249	1.0774	1.7694	0.698253	1.6758	4.41431	2.1575	1.21192	2.8823	1.14954	3.39409	5.3446	1.5489
AT1G64610	8.89524	7.33698	6.2245	3.60222	6.97917	4.30664	56.5552	66.0932	74.4922	3.06686	11.8348	3.85862	4.45054	13.3736	28.3396
AT1G64618	0	0	0	0	0	0	0	0	0	0	0	0	0	0	0
AT1G64620	1.09743	1.79722	2.89757	0.438908	2.07698	2.36592	0.864209	1.28872	1.61402	0.956514	2.02526	1.84123	0.491585	1.00761	1.61226
AT1G64625	0.050943	0.32687	0.222966	0.157502	0.29249	0.138977	0	0.053532	0	0.071298	0.228877	0.250314	0	0.098142	0.047446
AT1G64628	7.45994	8.22587	6.6862	4.3305	6.47058	5.03482	5.92656	7.00191	7.17807	2.94904	7.60287	6.37102	3.55312	7.4688	5.56842
AT1G64633	0	0	0	0	0	0	0	0	0	0	0	0	0	0	0
AT1G64640	16.3285	10.6152	10.5046	11.7635	12.5481	19.4612	3.7829	2.84155	3.41678	11.8694	8.93539	18.7737	10.3019	8.97136	1.7427
AT1G64650	54.5647	39.0349	32.9767	36.8925	42.432	33.0934	41.5921	46.508	42.205	46.3673	41.2543	30.563	56.4642	63.0759	23.4887
AT1G64660	2.58444	3.68982	103.704	0.997326	4.11567	14.3253	3.87534	2.73764	5.37332	1.53627	4.43667	3.59221	2.24826	1.96256	3.17631
AT1G64670	6.32831	10.8487	14.9237	2.72639	8.33596	15.9162	3.31793	2.4716	4.87362	2.74104	6.61963	10.9889	6.19224	6.71862	6.33716
AT1G64680	88.9395	180.235	358.065	89.4741	170.841	318.196	38.9813	55.9414	22.4818	42.382	122.825	304.563	57.059	78.7141	67.4918
AT1G64690	0.071576	0.541934	1.32459	0.220014	0.065535	1.15761	0.134864	0.149374	0.21845	0.151587	0.231644	0.824632	0.223544	0.13224	0
AT1G64700	0.613965	1.18789	1.22911	0.662565	0.851133	1.22782	2.995	5.60539	2.69005	1.2519	1.58309	0.360396	0.673021	1.88808	2.12777
AT1G64710	57.5565	30.1429	33.2875	42.9663	35.5635	34.4965	21.5281	15.8507	8.33324	51.2781	39.4402	36.0796	15.3808	14.6785	12.1517
AT1G64720	299.083	395.369	427.741	243.04	270.869	387.67	78.4181	73.7859	89.2641	144.119	220.155	390.353	138.024	169.159	146.885
AT1G64730	0	0	0	0	0	0	0	0	0	0	0	0	0	0	0
AT1G64740	34.9113	40.9712	33.9705	17.7852	34.7573	40.9547	59.2098	72.5416	54.1156	24.5256	40.1782	36.5705	28.0173	39.695	48.4392
AT1G64750	147.67	122.181	117.393	197.096	116.98	142.66	136.323	116.432	148.739	305.735	127.718	113.505	202.733	189.084	151.256
AT1G64760	4.59698	0.725262	0.370457	3.86421	0.959309	1.25449	8.6577	15.5475	4.70682	2.27228	1.80028	1.40052	6.21972	4.97206	8.06877
AT1G64770	101.77	251.046	252.738	94.4271	231.991	343.678	37.016	40.5618	9.32605	63.0638	154.388	399.732	69.4568	80.8484	43.793
AT1G64780	2.21961	15.7201	93.8848	0.571279	13.651	55.0154	0.113131	0.213356	0.038784	1.73349	9.24215	59.927	0.385478	1.24873	0.408368
AT1G64790	7.01203	13.7319	10.9216	1.44988	10.3199	1.83848	3.18849	10.3113	9.21893	0.567295	13.872	7.16359	0.870625	9.97687	3.02366
AT1G64795	0	0	0	0	0	0	0	0	0	0	0	0	0	0	0
AT1G64800	0	0	0	0	0	0	0	0	0.503142	0	0	0	0	0	0.226934
AT1G64810	31.388	26.1654	56.3403	14.603	28.5745	35.0185	25.0095	21.278	28.3884	21.4655	31.2897	20.1348	22.5997	32.1091	29.3474
AT1G64820	0	0	0	0	0.066961	0.061774	0	0	0.068207	0	0	0	0	0	0.179789
AT1G64830	0	0	0	0	0	0	0	0	0	0	0	0	0	0	0
AT1G64840	9.29141	9.06314	9.68845	7.56665	8.35431	7.10621	11.2949	11.2642	10.1912	7.32321	10.0493	9.38754	8.21232	9.23883	8.00436
AT1G64850	145.208	111.906	153.39	149.485	124.465	170.353	78.5101	63.5751	81.2956	209.664	115.749	122.239	128.925	128.469	91.4343
AT1G64860	83.4136	156.278	218.822	60.2336	131.864	182.724	18.1039	23.5143	16.4811	45.6439	106.458	204.604	44.8586	93.7868	19.2445
AT1G64870	0	0	0	0	0	0	0	0	0	0	0	0	0	0	0
AT1G64880	23.1281	22.6277	10.3855	17.3512	26.3882	12.6303	19.5763	30.007	20.4868	14.0742	30.1215	20.0381	25.2265	40.0289	13.6832
AT1G64890	17.3326	3.06939	2.61962	22.0003	5.27255	1.76865	20.2659	16.9717	20.1996	17.0724	6.21687	1.38903	33.7247	19.4075	24.5285
AT1G64900	41.9263	52.7008	81.4392	28.1155	75.1215	48.7037	23.082	22.4821	52.3124	24.6611	81.0721	54.5925	36.336	75.8064	34.4588
AT1G64910	0	0	0	0	0	0	0	0	0	0	0	0	0	0	0
AT1G64920	0	0	0	0	0	0	0	0	0	0	0	0	0	0	0
AT1G64930	0	0	0	0.031756	0	0	0.042026	0.044879	0.127478	0	0.046184	0	0	0	0
AT1G64940	0.054545	0.193203	0.126821	0.040459	0	0.050352	0.587062	0.244047	1.05708	0.122655	0.057179	0	0.18519	0.052316	0.558565
AT1G64950	37.349	47.6846	91.1838	20.0392	42.7575	39.226	51.5403	70.4232	74.5723	18.0602	70.3752	32.6754	18.5494	58.3347	51.4913
AT1G64960	1.92707	2.9526	3.00116	0.866406	2.67199	2.1553	2.22341	3.86196	2.11048	0.576891	2.74276	2.286	1.25894	2.62309	1.21027
AT1G64970	56.0811	73.0977	206.144	29.4266	79.5542	130.336	30.4907	18.7004	41.2952	46.584	81.4104	110.761	21.8351	54.5453	19.6871
AT1G64980	62.0368	47.2713	42.4565	73.0524	60.0167	170.778	65.8464	38.5037	49.87	53.0227	45.7213	93.5888	72.16	47.917	59.3331
AT1G64990	20.6523	19.9577	19.0162	20.7621	18.6799	19.3419	28.0454	23.4333	29.9602	16.4471	18.2582	15.6888	22.044	28.0608	20.1031
AT1G65000	15.1599	9.28522	11.2174	13.4926	7.0555	9.24004	10.9209	6.13663	11.3362	20.2942	9.0405	5.85301	11.9853	11.7058	10.3614
AT1G65010	6.43329	8.73323	9.80152	2.11878	8.52268	5.93178	2.07128	1.80347	2.01341	1.52159	6.80225	7.98161	2.76153	6.34979	0.968521
AT1G65020	25.9118	27.4662	17.3998	15.4142	20.4292	15.4664	33.806	38.7114	37.0653	21.2282	26.6143	15.7862	18.4865	30.8779	19.7173
AT1G65030	8.1831	11.3047	9.86237	5.66864	12.2	9.52576	13.0628	23.5623	12.9308	3.96355	13.9195	17.0536	17.0124	24.3099	12.3397
AT1G65032	6.16486	1.60266	3.81966	9.30324	3.47397	4.64516	2.40145	5.26886	4.73926	8.1459	2.67092	1.79106	5.38037	6.40392	3.77366
AT1G65040	84.0226	82.7357	36.7243	60.2686	86.703	19.5262	115.99	137.659	133.821	74.8409	107.046	13.7849	72.7706	131.364	66.9569
AT1G65050	0	0	0	0	0	0	0	0	0	0	0	0	0	0	0
AT1G65060	1.36164	4.36539	7.94112	1.42453	6.51955	42.7904	0.46286	0.374883	0.12933	0.828819	3.55662	40.4902	1.18652	1.23941	0.458669
AT1G65070	4.93471	7.91772	12.4237	1.53085	5.39293	5.72254	0.941709	1.18887	1.29478	0.900278	6.46115	9.34061	1.34362	4.38941	0.776282
AT1G65080	2.08132	3.68434	4.81057	1.06681	2.56274	2.48957	1.72333	3.85248	2.1157	0.773485	3.80442	3.70762	1.56864	4.40056	1.65705
AT1G65090	0	0	0	0.060481	0.077031	0	0.075821	0	0	0	0.084498	0.063177	0.061594	0	0.07145
AT1G65110	0.028443	0.030773	0	0.067142	0	0	0.026906	0.029438	0.028524	0.04238	0.061119	0.029348	0.022772	0.107999	0.050834
AT1G65113	0	0	0	0	0	0	0	0	0	0	0	0	0	0	0
AT1G65120	0.158821	0.057294	0.263088	0.082508	0.184645	0.123979	0.024974	0.218549	0.065121	0.019754	0.056534	0.054618	0.021136	0.175896	0.09385
AT1G65130	0.057893	0.031339	0.031762	0.090328	0.028725	0.026868	0	0.029828	0.073174	0.021483	0.092988	0.059569	0	0	0
AT1G65140	0	0	0	0	0	0	0	0	0	0	0	0	0	0	0
AT1G65150	2.16837	3.46143	2.40342	2.77372	3.00044	2.50838	1.88446	3.49964	3.47329	1.84333	3.17499	1.02688	1.89937	3.67293	1.56065
AT1G65160	0	0	0	0	0	0	0	0	0	0	0	0	0	0	0
AT1G65165	0	0	0	0	0	0	0	0	0	0	0	0	0	0	0
AT1G65170	0	0	0	0	0	0	0	0	0	0	0	0	0	0	0
AT1G65180	0.054153	0.176084	0.604502	0	0.054257	0.356859	0	0	0	0	0.058851	0.169019	0	0	0
AT1G65190	81.7194	77.1288	94.2981	57.7516	83.8314	90.4736	35.543	35.2097	34.1516	57.0249	66.9347	100.49	37.9473	59.9862	25.4712
AT1G65200	0	0.03814	0	0	0	0	0	0	0	0	0	0	0	0	0
AT1G65210	0	0	0	0	0	0	0	0	0	0	0	0	0	0	0
AT1G65220	28.9781	31.4806	43.5294	20.3325	25.9968	33.596	65.552	76.629	57.0578	18.6674	29.2545	31.955	28.4917	33.5685	61.9425
AT1G65230	68.9231	134.088	127.341	51.5149	109.113	111.499	14.7062	22.5678	9.59134	17.9166	77.6276	128.004	29.1074	56.5219	31.7643
AT1G65240	8.28433	3.93066	0.719172	1.12163	1.89057	0.784843	18.9628	25.162	14.583	4.24855	5.9275	0.530187	1.76108	5.64322	8.66131
AT1G65250	12.8655	8.01662	7.277	7.40637	7.30655	6.48936	31.5946	42.3865	16.6347	11.1525	14.3925	5.68572	6.1037	10.7066	5.2676
AT1G65260	147.911	166.749	209.975	123.225	155.543	173.063	101.742	106.128	69.2958	82.7785	134.926	167.782	110.724	116.034	107.349
AT1G65270	47.7764	40.6352	30.4162	21.6581	36.9065	24.4324	47.3514	42.5642	61.165	20.2568	54.1147	23.0452	27.7376	56.9955	29.8567
AT1G65280	9.15142	10.8549	11.7232	4.4428	11.2288	8.14394	10.3239	13.6286	11.8428	3.16409	13.1516	8.99931	5.56174	11.1261	7.90697
AT1G65290	343.681	243.739	176.44	445.025	271.131	231.947	216.8	199.722	209.747	520.786	261.675	256.224	336.077	322.615	194.182
AT1G65295	57.1906	69.5455	39.2086	90.9743	74.4429	125.894	20.1825	16.8262	14.4264	95.398	39.1403	118.508	95.3743	62.6184	18.1644
AT1G65300	0	0	0	0	0	0.161396	0	0	0	0	0	0	0	0	0
AT1G65310	0	0.104513	1.18063	0.150173	0.194354	0.090723	0.093387	0.103041	0	0.072086	0	0	0	0.183474	0.086884
AT1G65320	17.5076	16.8025	15.0658	10.5057	12.9882	15.9515	7.064	5.34998	5.70104	8.88935	12.8087	13.1665	8.65419	12.3506	5.24807
AT1G65330	0.893294	0.13824	0.563067	0.295951	0.252217	0	0.238586	0	0	0.464133	0.137299	0.130639	0.301904	0.474372	0
AT1G65340	0	0	0	0	0	0	0	0	0	0	0	0	0	0	0
AT1G65342	0	0	0	0	0	0	0	0	0	0	0	0	0	0	0
AT1G65350	0.198464	0	0	0	0	0.277234	0	0	0	0.146518	0	0	0	0	0.092669
AT1G65346	0	0	0	0	0	0	0	0	0	0	0	0	0	0	0.655979
AT1G65347	0	0.358547	0	0.75051	0	0.94143	0.302843	0.654586	0.625856	0	0.344569	0	1.58989	0.630016	0.283141
AT1G65349	0	0	0	0	0	5.16251	12.3951	6.79878	0	4.33019	6.55272	0	0	5.97421	11.3084
AT1G65352	0	0	0	0	0	0	0	0	0	0	0	0	0	0	0
AT1G65360	2.49032	2.14663	0.272931	3.19215	2.22893	1.41233	0.683997	0	0.473562	3.72787	2.3165	1.02818	3.54777	2.73292	0.213593
AT1G65365	0	0	0	0	0	0	0	0	0	0	0.251109	0	0	0.108424	0
AT1G65370	9.90416	8.66816	7.47022	11.0992	7.96862	5.67717	4.59124	8.64266	10.766	3.24976	10.7627	7.49835	8.55542	11.6409	4.03983
AT1G65380	2.93358	3.25422	2.57411	2.17288	3.34206	3.22891	0.996628	0.851067	2.23715	3.07876	2.85641	3.04101	1.92019	3.40573	0.486304
AT1G65385	0.074644	0.242312	0.082888	0	0.075027	0	0	0	0	0	0.080175	0.074301	0	0.072472	0
AT1G65390	0.178916	2.04452	0.297667	0.683964	0.65867	0.848695	7.60605	14.2115	5.83979	0.132167	0.781986	0.601897	2.81507	2.054	23.9639
AT1G65410	26.6834	21.6956	29.7849	19.702	21.6967	22.8126	11.6372	9.08958	16.1449	16.5355	19.3311	19.7457	15.7339	20.9938	9.05065
AT1G65420	12.7974	7.21514	9.04096	17.5555	10.6086	9.12323	2.96772	1.99139	3.51875	16.993	6.35106	7.13877	9.72038	12.2531	4.39283
AT1G65425	0	0	0	0	0	0	0	0	0	0	0	0	0	0	0
AT1G65430	13.287	11.549	17.9946	10.8912	15.8058	15.3313	15.0253	13.6061	20.8827	8.2239	16.2186	14.4309	7.96845	14.0291	21.713
AT1G65440	7.68106	17.5316	20.1722	0.802059	14.339	3.46714	8.19682	19.3834	22.891	0.508173	20.7924	9.7052	1.27963	12.8191	8.75765
AT1G65450	0.511735	0.170191	2.66812	0.441696	0.313334	1.47518	0.410669	0.057331	0	0.305667	0.169327	0.259747	0.483686	0.251879	0
AT1G65445	0	0	0	0	0	0	0	0	0.179055	0	0	0	0.731177	0	0.315595
AT1G65470	2.97114	2.06294	1.32766	1.78142	2.06103	0.990898	1.57068	1.45529	0.873563	0.996213	2.46323	2.19489	0.98469	1.64191	0.905681
AT1G65480	0.149721	0	0.332134	0.116111	0	0.138586	0	0.1588	0	0.217813	0.163239	0	0.118355	0	0
AT1G65481	1.71474	0	0.620075	1.03985	0.281825	0.808413	45.8882	55.0694	35.1793	2.71889	0.289649	1.20228	4.23238	2.04374	4.09754
AT1G65483	15.1638	6.03726	0.83542	3.46883	2.72241	1.71431	25.2083	45.4762	11.9929	31.449	6.65686	0.474259	4.37769	6.06772	1.43375
AT1G65485	1.87598	0.337771	0.694984	0.726394	0.937001	0	0	0.985072	1.2593	2.04739	0	0.317152	0.494007	0.863675	0
AT1G65484	4.25793	1.05705	3.23188	3.66086	0.962899	5.48148	1.55628	1.0161	1.63224	7.64304	3.45091	1.31575	2.56263	5.14789	1.75104
AT1G65486	41.4456	43.011	41.7684	30.7315	45.5485	54.4029	32.9838	42.0872	50.4957	48.9401	38.8267	37.7976	71.7218	66.7253	15.3693
AT1G65490	130.978	187.307	223.917	153.094	186.644	443.584	52.1776	30.3373	62.676	302.045	175.589	326.877	192.066	158.721	20.5741
AT1G65500	34.2795	16.5968	73.7374	26.7197	29.5548	39.2389	36.1487	51.3883	107.766	78.4932	24.6249	25.8694	48.6045	87.6026	48.4722
AT1G65510	8.16201	3.25543	2.25269	3.68934	1.34997	2.51048	12.0267	4.1581	18.6184	16.9279	7.5892	0.328938	6.0503	9.25235	8.81636
AT1G65520	13.8903	11.0313	7.37038	16.9052	12.0347	8.56413	26.8176	16.8565	22.1386	24.1496	11.9651	7.76925	20.7462	17.6338	16.0739
AT1G65540	39.1713	40.1594	38.0699	19.8068	39.7844	24.331	45.3378	64.7692	54.3185	12.9635	58.5865	21.6788	14.1669	46.5718	31.5338
AT1G65541	18.6859	18.8807	17.5346	5.79174	13.9077	6.89692	17.9362	21.8082	17.7056	6.43918	19.8566	3.61471	8.31085	25.4185	13.8404
AT1G65550	0	0	0	0	0	0	0	0	0	0	0.082551	0	0.061124	0	0
AT1G65560	2.87499	2.30903	8.68737	2.06509	2.39695	9.81947	1.69463	2.55993	1.60337	2.69434	2.77974	8.84708	2.71118	2.81067	2.17645
AT1G65570	0	0	0	0	0	0	0	0	0	0	0	0	0	0	0
AT1G65580	7.7612	11.0031	13.023	2.06186	10.7066	3.68378	9.98743	19.1827	27.5879	0.997204	15.7898	4.76476	2.6823	11.9856	17.2961
AT1G65585	0	0	0	0	0	0	0	0	0	0	0	0	0	0	0
AT1G65590	11.4855	16.9819	3.57815	8.72886	8.58271	12.4102	1.90703	0.427262	1.26841	5.28348	7.69508	16.9993	5.5424	6.66531	2.67156
AT1G65610	6.58628	9.36692	0.644725	0.771394	5.97859	1.17639	68.9442	54.0575	62.448	1.80034	24.1136	0.228301	6.14565	15.2826	27.5801
AT1G65620	0.310981	0.496999	0.259897	0.52743	1.2622	0.637718	0.452913	0.170712	0.228193	0.876156	0.727043	0.599407	1.04522	0.462916	0.336826
AT1G65630	0	0	0	0	0	0	0	0	0	0	0	0	0	0	0
AT1G65640	0	0	0	0	0	0	0	0	0	0	0	0	0	0	0
AT1G65642	0	0	0	0	0	0	0	0	0	0	0	0	0	0	0
AT1G65650	27.7256	25.146	27.1769	14.936	22.9006	22.6423	31.2432	31.1662	28.6955	18.0827	27.859	23.1209	19.55	28.3669	24.5344
AT1G65660	15.5767	19.9032	31.0848	5.9773	18.8351	18.5013	22.4659	19.9517	26.0838	5.75341	22.2454	17.0449	8.96304	20.2445	31.1724
AT1G65670	0	0	0	0	0	0	0	0	0	0	0	0	0	0	0
AT1G65680	0	0	0	0	0	0	0	0	0	0	0	0	0	0	0
AT1G65681	0	0	0	0	0	0	0	0	0	0	0	0	0	0	0
AT1G65690	76.8544	44.1638	23.9386	44.3684	29.9784	11.4484	272.859	361.689	313.652	117.432	98.9949	5.91672	46.1096	103.825	146.212
AT1G65700	20.2599	11.5672	9.42624	26.3611	11.2609	14.6557	22.1669	23.749	15.1504	26.2996	10.8706	12.6039	24.2409	22.6598	15.7532
AT1G65710	0.219305	0.118047	0.060636	0.083462	0.163489	0.100679	0	0.058426	0.110033	0	0.173382	0.053628	0.128362	0.051371	0.048544
AT1G65720	291.279	194.244	181.467	245.424	195.753	196.547	415.583	315.257	441.099	472.009	213.17	146.407	316.125	298.954	350.54
AT1G65730	0.221851	0.159242	0.206218	0.086207	0.222628	0.206118	2.6164	2.91584	12.1548	0.109991	0.51875	0.184548	1.17325	2.35588	6.927
AT1G65735	0	0	0	0	0	0	0	0	0	0	0	0	0	0	0
AT1G65740	0	0	0	0	0	0	0	0	0	0	0	0	0	0	0
AT1G65750	0	0	0	0	0	0	0	0	0	0	0	0	0	0	0
AT1G65760	0.256455	0.092137	0	0.266067	0.172183	0.157698	0	0.094929	0	0	0.183358	0.08396	0	0	0
AT1G65770	0	0	0	0	0	0	0	0	0	0	0	0	0	0	0
AT1G65780	0	0	0	0	0	0	0	0	0	0	0	0	0	0	0
AT1G65790	24.3986	21.5397	35.159	10.8713	20.5126	11.5736	10.7813	11.1967	14.7632	8.66076	31.5066	9.48179	14.9905	30.7501	4.36875
AT1G65800	61.4124	87.4862	91.4392	21.4547	75.862	37.6659	64.1885	81.4421	84.1601	17.9019	102.296	37.7154	29.0567	87.5975	22.2586
AT1G65810	0	0	0	0.031906	0	0.038417	0.037938	0	0.080444	0	0	0.04298	0	0	0
AT1G65820	380.484	219.316	162.386	308.958	200.205	153.235	586.087	375.218	624.119	723.596	273.614	98.4174	384.33	391.586	455.997
AT1G65840	34.3108	39.3601	28.2675	19.5634	47.9834	37.4861	77.359	63.0932	69.4198	12.9272	45.9293	35.1203	27.2244	40.2092	57.0441
AT1G65845	139.804	92.5476	72.8853	90.2855	114.706	83.7045	392.144	585.16	439.694	190.146	135.525	64.2333	298.555	290.196	181.744
AT1G65850	0.162479	0.044201	0.176611	0.096351	0.121887	0.038756	0.595466	0.804269	0.483319	0.090777	0.174261	0.086413	0.356322	0.190721	0.142568
AT1G65860	11.0479	11.5941	23.9166	5.9533	25.2792	28.6195	10.4745	19.2522	10.7943	7.81828	18.823	16.562	8.16963	10.4337	5.04484
AT1G65870	11.3465	18.5787	12.937	10.5459	16.9263	29.1308	52.0485	68.0567	16.2639	17.5304	14.365	35.9203	12.8772	9.91668	1.96414
AT1G65875	0	0	0	0	0	0	0	0	0	0	0	0	0	0	0
AT1G65880	0	0.050545	0	0	0	0	0	0	0	0	0.050134	0.046074	0	0	0
AT1G65890	0.188207	0	1.0001	0	0.187701	0.389712	0.867059	0.814652	3.22695	0.034223	0.15121	0.23242	0	0	1.11081
AT1G65900	8.78727	2.74289	3.54705	6.31909	3.38817	3.19215	0.218735	0.160421	0.232293	5.6713	4.33181	2.47544	1.04612	3.50542	0.206753
AT1G65907	0	0	0	0	0	0	0	0	0	0	0	0	0	0	0
AT1G65910	0.049859	0.378023	0.937927	0.315801	0.199293	0.233887	0.4775	0.523395	0.356747	0.111145	0.756452	0.103044	0.159883	0.142858	0.181507
AT1G65920	0.760415	1.71217	3.47351	0.482176	1.22801	1.49757	0.22422	0.061851	0.328736	0.21593	0.758547	1.31876	0.466087	0.865247	0.211583
AT1G65930	169.754	171.827	95.9822	83.2942	122.191	185.537	130.356	124.377	215.939	116.224	114.453	201.212	68.791	124.82	122.791
AT1G65940	0	0	0	0	0	0	0	0	0	0	0	0	0	0	0
AT1G65950	5.91531	7.65166	9.20436	5.63147	8.15508	6.93138	5.52006	7.16753	8.25	2.48841	9.30926	7.18068	3.18385	8.64019	4.59107
AT1G65960	230.705	235.932	232.732	127.073	248.562	263.249	126.974	202.152	152.499	99.3712	202.891	318.406	199.564	290.737	174.455
AT1G65970	8.23044	10.0582	2.06824	5.20396	7.07719	5.77811	35.4299	33.3887	80.4281	22.2962	18.0089	1.52366	7.05208	21.8082	11.6088
AT1G65980	304.454	198.502	311.485	226.75	212.593	277.323	416.047	409.484	288.782	495.465	266.802	174.854	246.067	249.863	203.252
AT1G65985	2.39178	1.8363	1.28097	2.08157	2.39664	1.59758	1.1161	1.19889	1.13724	2.64389	2.36486	3.01358	1.53404	2.55533	0.677944
AT1G65990	0	0	0	0	0	0	0	0	0	0	0	0	0	0	0.065633
AT1G66000	0	0	0	0	0	0	0.094032	0	0	0	0	0	0.076402	0.096725	0
AT1G66010	0	0	0	0	0	0	0	0	0	0	0	0	0	0	0
AT1G66020	0	0	0.069912	0.050241	0	0	0	0	0	0	0	0	0	0	0
AT1G66030	0	0	0	0	0	0	0	0.305044	0	0	0	0	0	0	0
AT1G66040	0	0	0	0	0	0.122552	0	0.044016	0.174078	0.028983	0.142938	0	0	0.126584	0.156123
AT1G66045	0	0	0	0	0	0	0	0	0	0	0	0	0	0	0
AT1G66050	0.041038	0.4251	0	0.055751	0.084	0	0.453438	0	1.13127	0	0	0.220795	0.120895	0	3.44554
AT1G66060	0	0	0	0	0	0	0	0.167597	0.078824	0	0	0	0	0	0.278107
AT1G66070	34.5814	25.6782	18.3024	26.5881	33.8178	33.3249	73.4933	73.7436	60.6601	32.5049	33.3387	36.3064	51.2964	52.88	57.6774
AT1G66080	10.1085	10.4215	18.2447	16.6923	14.3024	22.7376	30.9708	39.4699	6.69325	15.2453	9.7671	21.9029	14.2306	11.4157	4.22001
AT1G66090	40.259	24.9073	8.79798	20.3791	14.9607	13.9828	741.614	1047.94	232.464	25.7792	40.8445	7.49602	15.3871	34.3046	75.5039
AT1G66100	192.687	363.085	106.519	435.906	395.465	780.104	400.072	163.852	220.925	190.63	275.161	668.76	986.128	140.475	815.58
AT1G66110	0	0	0	0	0	0	0.119611	0.128309	0	0.09815	0	0	0	0	0
AT1G66120	0	0	0	0	0	0	0	0	0	0	0	0	0	0	0
AT1G66130	20.9367	31.4757	75.9265	17.0739	28.292	59.318	2.38661	1.9727	2.61287	18.1774	18.6127	50.4072	13.8902	15.8594	4.92239
AT1G66140	8.56541	12.9486	9.67594	7.14522	9.46493	8.78023	2.33906	4.3481	4.73155	7.48766	6.55773	13.1108	6.96838	7.7452	1.22729
AT1G66145	0	0	0	0	0	0	0	0	0	0	0	0	0	0	0
AT1G66150	21.9861	24.593	11.477	8.18143	17.739	12.047	5.58339	2.09619	10.0471	4.41342	16.1911	20.6221	6.00281	13.0779	16.7906
AT1G66160	6.63334	6.57918	1.59752	7.11866	4.39826	4.37824	44.0208	29.864	57.6679	15.8438	6.56658	1.76104	27.0063	17.8818	70.3153
AT1G66170	0.090533	0.147731	0.050108	0.213622	0.045123	0	0.085742	0.330254	0.457168	0.169357	0.392906	0	0.252699	0.087469	0.282891
AT1G66173	1.31331	0.563082	1.4121	1.1292	0.263289	1.26673	1.21494	0.529428	1.99456	1.58754	0.540909	0.569526	1.62434	0.501593	0.886994
AT1G66180	22.5384	13.3252	7.80091	13.6961	11.3996	16.8223	3.9875	4.69714	2.97197	11.0506	17.8219	11.5245	5.97352	12.5048	3.27272
AT1G66190	2.98241	5.22109	3.53622	4.25951	3.66401	4.3671	1.38566	2.50874	0.839677	3.40128	3.98274	4.45837	2.01642	3.15363	0.559792
AT1G66200	234.619	384.707	230.651	162.102	255.798	355.917	117.679	72.4388	147.366	178.175	259.935	407.108	106.862	180.837	99.8413
AT1G66210	0	0	0	0	0	0	0	0	0	0	0	0	0	0	0
AT1G66220	0	0	0	0	0	0	0	0	0	0	0	0	0	0	0
AT1G66230	7.61006	15.6813	6.59635	7.46049	10.0273	9.85299	3.91984	5.4132	13.0526	7.20914	9.84431	14.5553	6.59692	7.33893	3.94053
AT1G66235	0	0	0	0	0	0	0.343621	0	0	0	0	0	0	0	0
AT1G66240	321.507	210.05	247.122	400.168	243.28	302.566	275.884	212.031	320.148	579.173	234.988	153.23	342.319	351.187	232.837
AT1G66245	0	0	0	0	0	0	0	0	0	0	0	0	0	0	0
AT1G66250	9.64373	8.48891	7.93995	4.31722	6.82041	9.64046	53.232	68.4704	17.4977	6.38502	6.51661	9.60933	3.50465	8.34779	1.93781
AT1G66260	58.9726	74.3989	83.8782	46.5703	73.1608	73.7211	142.934	161.794	121.827	36.4525	81.92	61.3938	56.3726	77.566	122.983
AT1G66270	0	0	0	0	0	0	0	0	0	0	0	0	0	0	0
AT1G66280	0.059301	0	0	0	0.060019	0	0.567705	0.502698	1.37619	0	0.064021	0	0.143854	0	1.53446
AT1G66290	0	0	0	0	0	0	0	0	0	0	0	0	0.083792	0	0
AT1G66300	0	0.121597	0	0	0.111901	0	0.295031	0	0.112618	0.083215	0	0.118685	0.268941	0	0
AT1G66310	0	0	0	0	0	0	0	0	0	0	0	0	0	0	0
AT1G66320	0	0	0	0	0	0	0	0.08797	0	0	0	0	0	0	0
AT1G66330	90.7157	122.005	190.88	52.1048	94.555	133.187	47.4426	29.0583	48.8298	71.1204	88.5969	110.612	48.3583	84.2851	35.1939
AT1G66340	12.9798	13.5623	15.6287	3.40764	11.5964	6.62448	20.2275	23.2383	27.1241	2.88868	15.6187	9.16573	5.28539	15.4863	14.7357
AT1G66345	2.78541	1.7061	1.62924	2.40123	1.73986	2.11626	3.29221	3.07549	1.57209	1.44477	1.79095	1.71639	1.17942	2.44226	2.32021
AT1G66350	7.38626	3.4884	3.02812	4.75313	3.73698	3.6117	1.64807	1.46064	2.24712	5.05724	3.28608	3.35702	2.51266	1.60939	5.59046
AT1G66360	0	0	0	0	0	0	0	0	0	0	0	0	0	0	0
AT1G66370	0	0	0.193442	0	0	0	0	0	0	0	0	0	0	0	0.308813
AT1G66380	0	0	0	0.116016	0.144216	0.135887	0	0.150091	0.437276	0.220743	0.315089	0	0.117036	0.140432	0.261478
AT1G66390	0	0	1.21842	0	0	0.44531	0	0	0.15278	0	0.167116	0.16452	0	0	0
AT1G66400	5.10125	5.42572	2.62813	25.0348	2.36245	14.1214	8.59051	13.2303	15.7541	15.1049	9.75755	3.28938	6.87534	4.29573	39.3588
AT1G66410	253.806	112.777	115.789	263.336	130.962	94.6261	253.427	203.229	298.46	406.07	160.297	61.2775	287.068	265.098	225.906
AT1G66420	0	0	0	0	0	0	0	0	0	0.132557	0	0	0	0	0
AT1G66430	17.7726	17.0333	12.3957	20.5791	22.5566	12.6122	9.38667	15.1557	6.86181	9.49592	16.7849	15.369	15.7771	18.4332	5.53617
AT1G66440	0	0	0	0	0	0	0	0	0	0	0	0	0	0	0
AT1G66450	0	0	0	0	0.047899	0	0	0	0	0.035598	0	0	0.038458	0	0
AT1G66465	55.5142	31.5244	10.2168	34.3174	26.3313	9.46505	77.8371	83.5814	114.675	71.5912	76.6122	8.64118	50.3418	73.3611	45.9575
AT1G66460	1.78329	1.26398	0.44354	1.83247	1.2265	0.441657	2.86396	5.32348	3.13699	1.04303	2.51402	0.058132	2.13491	2.74794	1.38014
AT1G66470	0	0	0	0	0	0	0	0	0	0	0	0	0	0	0
AT1G66475	0	0	0	0	0	0	0	0	0	0	0	0	0	0	0
AT1G66480	2.29858	3.23389	1.32282	3.47554	3.66242	1.42368	14.8002	14.5712	14.0598	3.01655	3.40666	2.07063	4.96281	2.38959	8.64307
AT1G66490	0	0	0	0	0	0	0	0	0	0	0	0	0	0	0
AT1G66500	3.83659	1.98464	5.2079	8.87184	3.66481	6.17139	13.6913	16.347	16.356	6.58474	4.25417	3.1006	5.91606	3.74709	35.4337
AT1G66510	6.20138	4.61084	5.55064	3.77047	4.23891	7.26889	4.83343	7.0346	3.45025	3.01019	3.25411	7.05305	4.01419	4.87789	3.04071
AT1G66520	9.50488	9.96953	2.49407	9.50299	8.25838	4.07165	4.54882	5.29014	2.78672	6.00087	7.5275	5.99548	7.07784	10.0233	2.2201
AT1G66530	9.70334	9.57049	10.2296	5.58148	9.17877	6.97583	6.07289	7.12862	8.02931	6.93523	9.8646	11.0844	5.86027	11.1186	3.46624
AT1G66534	0	0	0	0	0	0.950939	0	0	0	0	0	0	0	0	0
AT1G66540	2.84578	10.2735	16.3039	2.76197	7.97596	8.66916	2.28932	3.34353	1.96493	1.51172	7.46117	9.09276	2.93497	4.71223	4.75821
AT1G66550	0.568503	2.46265	1.26038	0.996039	6.82078	0.533725	33.7914	22.3221	14.4518	0.749016	4.69693	0.288218	8.31023	2.03433	20.1962
AT1G66553	0	0	0	0	0	0	0	0	0	0	0	0	0	0	0
AT1G66560	0	0	0.482339	0	0.58403	0	4.26609	5.89896	5.91794	0	0.321949	0	0.586216	0.142727	1.43958
AT1G66570	0	0	0.1151	0	0.103261	0.378007	3.20611	2.11809	7.33332	0.151633	0.66101	0	2.16277	2.54028	26.7006
AT1G66580	206.173	176.979	124.718	229.177	241.596	144.515	954.34	694.925	1062.77	307.757	291.669	158.273	663.309	385.51	1694.52
AT1G66590	40.4339	31.844	27.4751	57.2128	33.4382	23.8994	55.434	37.4214	52.8085	63.9583	37.7802	15.2879	55.4267	58.2365	53.732
AT1G66600	3.24658	19.7966	3.12476	3.73819	14.1422	1.19514	77.8535	120.096	24.2073	5.61753	18.5288	0.439716	9.24823	9.40691	11.0022
AT1G66610	0	0	0	0	0.092876	0	0.493556	1.74514	0.527629	0	0.091899	0	0	0	0.386666
AT1G66630	0	0.129035	0	0	0	0	0	0.12706	0.12115	0	0	0.121436	0	0	0
AT1G66640	0	0	0	0	0	0	0	0	0	0	0	0	0	0.115845	0
AT1G66650	0.512771	0.667129	1.0276	0.395087	0.511018	0.85362	0.294282	0.327473	0.414848	0.299662	0.441393	0.516607	0.40533	0.388512	0.551816
AT1G66660	2.94307	4.18687	4.62792	2.80869	3.81226	4.00867	4.98552	4.92104	3.78427	2.77646	4.00161	3.33332	3.72804	4.38461	6.08669
AT1G66670	160.974	135.664	77.3984	109.238	133.311	108.684	107.433	89.5007	109.836	137.21	133.152	113.104	91.5793	141.798	96.4655
AT1G66680	18.4601	19.9175	16.8317	14.0216	19.2935	17.2205	34.7635	30.5354	40.5522	16.5196	24.6448	14.4544	14.5119	22.6395	31.0151
AT1G66690	0.068476	0.074922	0.311113	0.318476	0	0.290037	0.405708	0.148029	0.357361	0.153056	0.074731	0.069386	0.276824	0.193231	0.188305
AT1G66700	12.6352	7.00544	6.0852	7.67348	4.74531	2.50581	13.4416	8.84361	49.7306	16.7998	15.6396	0.972935	2.58773	8.822	20.2941
AT1G66710	0	0	0	0	0	0	0	0	0.095279	0	0	0	0	0	0
AT1G66720	0	0	0	0	0	0	0	0	0.084188	0	0	0	0	0	0
AT1G66725	20.2637	50.458	152.668	26.116	50.1395	79.002	38.7511	34.4456	71.0199	40.3895	80.9958	33.2757	47.9533	32.9438	86.4548
AT1G66730	1.31622	2.56058	4.87959	0.920425	2.65015	1.47872	1.23525	2.09249	2.01489	0.372618	2.72708	1.83189	0.658081	1.2892	1.55529
AT1G66740	14.3236	14.294	16.0943	16.8207	14.2371	13.487	18.8623	18.2948	15.1107	14.8664	14.0944	14.8702	15.4705	12.2318	17.6883
AT1G66750	6.24849	5.57585	9.90014	5.11777	6.22543	9.29432	4.9291	3.33869	5.37895	4.77196	7.78692	9.47167	4.98313	7.03386	4.01934
AT1G66760	1.29291	0.958744	3.76832	3.30973	9.80896	7.86754	15.0659	5.14321	21.3726	0.869192	8.41059	2.69613	27.5834	1.4482	174.993
AT1G66770	0	0	0	0	0	0	0	0	0	0	0	0	0	0	0
AT1G66780	0	0	0	0.097883	0	0.175136	4.3352	6.0361	4.43446	0	0	0.12718	0.847211	0.610352	5.33996
AT1G66783	0.885134	0.952963	0	0.339468	1.31585	0.22919	0.455582	0.222228	0	0.826102	0.706744	0.930608	0.351148	1.04808	0
AT1G66790	0	0	0	0	0	0	0	0	0	0	0	0	0	0	0
AT1G66795	0	22.6072	0	0	0	0	0	0	0	0	0	0	0	0	0
AT1G66800	0	0	0	0	0	0	0	0	0	0	0	0	0	0	0
AT1G66810	0.125133	0.877966	0.754006	0.544142	0.870813	0.859979	0.493831	0.487515	0.39608	0.509113	0.886824	0.874223	0.197921	0.306943	0.347073
AT1G66820	71.3958	77.2384	58.1128	101.273	75.2038	134.4	8.40756	9.43817	10.8903	93.3293	50.6579	143.382	53.3169	50.4078	11.6148
AT1G66830	0.790567	0.655031	2.91876	0.881299	1.02562	1.0464	1.12139	2.50312	2.67297	0.527384	0.846827	0.666672	0.411337	1.62216	1.03815
AT1G66840	7.62979	14.3146	20.6386	6.00898	12.572	24.0877	1.21633	0.81343	1.87053	5.75277	12.0127	25.3109	4.42252	6.76554	2.01336
AT1G66850	0	0	0	0	0	0	0	0	0	0	0	0	0	0	0
AT1G66852	0	0	0	0	0	0	0	0	0	0	0	0	0	0	0
AT1G66855	0	0	0	0	0	0	0	0	0	0	0	0	0	0	0
AT1G66860	0	0	0	0	0.077143	0	0	0	0.238519	0.116846	0	0	0.062037	0.075598	0
AT1G66870	4.48886	1.16103	0.296451	0.428723	0.269092	0	2.91587	0.869924	4.30226	3.66759	6.43801	0	1.08421	1.5757	2.50388
AT1G66880	58.586	50.1206	37.835	22.6181	42.8	19.6925	137.111	165.042	153.386	32.4722	75.6219	17.6051	41.0724	80.1266	38.9289
AT1G66890	14.9799	11.269	22.3984	29.762	7.65495	14.4076	3.36744	2.54543	3.91063	23.3386	7.92617	6.59733	13.4912	10.0681	4.25899
AT1G66900	31.9287	27.0231	25.9632	28.5629	25.5776	21.063	32.4533	29.3661	30.3502	28.5149	23.4967	21.265	24.6412	29.2299	31.2529
AT1G66910	11.387	13.6173	15.2695	5.42466	11.6772	11.7984	13.4902	13.3957	14.6658	7.35818	15.6007	10.1393	6.48897	14.0443	4.32704
AT1G66920	12.9249	8.72021	15.1446	3.0252	8.9017	13.372	28.988	35.3113	44.1436	8.69314	10.7927	9.20646	12.4331	31.997	17.626
AT1G66930	0.411952	0.478328	0.126318	0.363122	0.282449	0.226423	0	0.118635	0.056922	0	0.369629	0.237504	0.045438	0.053887	0
AT1G66940	22.8055	27.7399	1.56476	20.8903	16.1144	8.33065	1.60417	1.22247	0.507778	13.1197	12.0751	15.4054	4.34389	7.36312	2.04148
AT1G66950	0	0	0	0	0	0	0	0	0	0	0	0	0	0	0
AT1G66960	8.53276	7.47532	6.63206	2.03605	5.7801	1.13786	3.02623	2.98132	8.47569	1.42929	11.8476	0.746194	1.08061	8.15919	1.19118
AT1G66970	258.677	341.214	209.326	162.533	327.576	148.518	150.18	210.45	153.551	109.004	344.059	162.445	179.935	339.212	71.8682
AT1G66980	40.782	48.9174	32.3277	19.0427	46.5149	17.7847	31.3921	51.3469	37.344	12.7802	55.2887	20.9599	19.5303	50.0769	14.2019
AT1G66990	0.786217	0	0	0.660471	0.257343	0	1.56218	4.1439	1.06836	2.63625	0.284637	0	2.12149	1.44813	0.224654
AT1G67000	1.39103	1.34643	2.94633	0.57711	1.92759	1.29842	3.92777	3.72185	5.67901	0.216676	4.57026	0.859791	0.779766	1.6555	2.83066
AT1G67010	0	0.238168	0	0	0	0	1.21993	0.447248	0.655115	0	0	0	0	0	0
AT1G67020	0	0	0	0.044181	0	0	0	0	0.056463	0	0	0	0	0	0
AT1G67025	0	0	0	0	0	0	0	0	0	0	0	0	0	0.108103	0
AT1G67030	0	0.11593	0.242806	0	0.21867	0.500788	0.106811	0.119661	0.110175	0.163574	0.115185	0	0	0.10715	0
AT1G67035	0.47966	0	0	0.235111	0.304459	0.221532	0.144887	0	0	0	0.324644	0.153464	0	0	0
AT1G67040	0.450198	1.27335	0.420361	0.351081	0.931982	0.902063	0.065645	0.036068	0	0.257273	0.890655	1.20587	0.137726	0.559995	0.030798
AT1G67050	23.8872	22.5041	8.944	25.495	20.138	10.5246	20.9599	28.0026	8.13523	27.3007	17.2989	11.2486	7.23982	10.3731	2.80121
AT1G67060	31.3242	24.6329	11.6924	29.0389	22.9527	16.0042	161.933	194.614	80.9456	38.7134	34.1799	11.026	29.0582	31.2376	37.4525
AT1G67070	4.93716	5.87371	7.03957	1.50588	4.46355	6.26105	18.9245	35.4492	10.1931	2.90819	8.15955	3.27792	2.30787	2.90399	4.32817
AT1G67080	67.6761	56.3852	65.2577	87.309	60.0632	67.9115	14.4721	11.1889	18.6888	69.0283	44.5526	49.1557	43.9931	53.8557	12.8095
AT1G67090	13804.2	19274.9	12863.1	17227.4	18155.4	19563.3	6322.39	6861.97	3508.58	11707.5	15087.9	22781	14577.5	9951.83	7107.51
AT1G67100	0	0	0	0	0	0	0.089843	0	0	0	0	0	0	0	0.329212
AT1G67105	0.167105	0	0.924586	0.905024	0	0.156466	0	0.362065	0	0.378441	0.177391	0.50025	0	0	0.593889
AT1G67110	0	0	0	0	0	0	0.050432	0	0	0.037867	0	0	0	0	0
AT1G67120	0.951289	1.72663	1.01712	0.126418	1.47673	0.107992	0.898373	4.77169	3.30698	0.08507	2.65882	0.611126	0.272535	2.75881	1.29134
AT1G67130	0	0	0	0	0	0	0	0	0	0	0	0	0	0	0
AT1G67140	5.74171	7.47685	7.3574	1.19098	5.93968	2.77586	3.96853	7.11187	8.23942	0.639637	7.71104	4.2228	1.15505	5.87937	4.45439
AT1G67148	0.342826	0.364632	0	0	0	0	0.346392	0	0.721869	0	0.364305	0	0	0.333106	0
AT1G67150	0	0	0	0	0	0	0	0	0	0	0	0	0	0	0
AT1G67160	0	0	0	0	0	0	0.116736	0	0.247291	0	0	0	0	0.120069	0.110905
AT1G67170	9.1334	8.23129	6.0334	5.20907	9.52045	7.35679	8.085	9.69755	9.81768	6.77311	9.47744	7.52498	6.45278	9.29609	6.22149
AT1G67180	0.344156	0.148941	0.152032	0.101517	0.410211	0.405742	0	0	0.128855	0.190388	0.75679	0.739973	0.10994	0.191542	0.061208
AT1G67190	9.37015	11.2167	8.21528	8.87356	11.3949	8.17245	17.8282	17.6154	15.2097	7.06005	12.9652	8.78125	10.0437	11.8341	11.8903
AT1G67195	68.6969	71.2579	76.9668	69.8339	88.0855	151.884	185.555	91.4781	273.906	128.912	75.5307	129.273	275.839	109.376	728.287
AT1G67200	0	0	0	0	0	0	0	0	0	0	0	0	0	0	0
AT1G67210	0.779178	1.75855	2.28706	1.57622	2.83233	2.05837	3.77738	4.73248	5.00692	0.668949	2.31166	2.89467	2.19814	1.97852	9.40423
AT1G67220	0	0	0	0	0	0	0.046764	0.025548	0.025005	0	0	0	0	0	0.044375
AT1G67230	4.6789	10.8931	10.8938	0.881686	8.24316	5.15371	8.66462	15.2647	9.86003	0.685212	9.93772	9.03467	1.55392	6.13236	4.8496
AT1G67238	0	0.993723	0	0.723968	1.85435	0	0	1.03849	0	0	0	0.903677	0	0	0
AT1G67240	0	0	0.02808	0	0	0	0	0.026435	0	0	0	0	0	0	0
AT1G67235	0	0	0	0	0	0	0	0	0	0	0	0	0	0	0
AT1G67250	125.398	99.1945	44.6684	123.56	82.1242	55.7874	123.534	109.664	128.568	177.526	95.9331	45.6489	96.4454	110.564	81.5615
AT1G67260	0.080239	0.26146	0	0	0.159044	0	0	0	0	0.118816	0.261474	0.083973	0.128425	0.307421	0.072584
AT1G67265	1.70042	0	1.87724	0.527048	0	0.94143	0	0	0	3.64601	0.361391	0	2.47512	0.330441	0.62974
AT1G67270	0	0.067142	0	0	0.061197	0	0	0.129385	0.126911	0	0	0	0	0	0
AT1G67280	214.669	224.34	319.145	154.809	203.879	236.944	129.158	130.378	110.169	113.062	193.938	177.515	108.706	168.148	117.198
AT1G67290	0	0	0.048324	0	0	0.040497	0	0	0	0	0	0	0	0	0
AT1G67300	19.5343	12.0564	38.0347	18.4055	14.0145	18.328	24.515	22.4001	38.1673	14.7269	20.0249	5.85355	18.0024	21.9811	34.9938
AT1G67310	10.2304	11.2227	16.1412	3.94756	10.0347	8.06219	11.9004	14.7547	16.6357	3.17655	11.4362	7.25734	4.27464	10.7618	9.77434
AT1G67320	6.3192	4.26123	3.86194	5.09104	4.6347	3.49542	0.709626	1.06794	1.50941	3.3083	4.05386	4.33142	0.808703	1.87699	1.18159
AT1G67325	25.3674	29.9286	15.6171	11.1162	27.5256	13.7247	34.4923	41.1394	33.2639	10.9793	33.5422	15.5304	21.1176	39.6016	20.5289
AT1G67328	3.77151	6.87124	5.67007	0	4.77069	4.04507	0	2.91676	2.79212	0	3.04012	3.94076	0	4.97144	0
AT1G67330	1.64045	1.01097	2.41289	3.68455	3.885	3.57541	2.39653	0	0.388055	2.0078	5.39377	3.59801	4.8571	4.2798	2.26317
AT1G67340	8.08095	8.13206	20.0024	10.0623	8.31758	16.3226	6.91115	7.28461	9.19038	11.6844	9.50717	10.2531	6.30182	5.8331	8.62505
AT1G67350	117.12	89.3613	69.4426	154.627	102.123	105.54	94.837	82.4718	81.7418	219.734	89.7561	91.5463	132.522	106.554	77.6237
AT1G67360	139.37	65.1483	267.739	90.173	78.0101	163.32	204.561	318.199	153.575	180.838	139.768	67.9741	66.3345	149.202	110.241
AT1G67365	3.55089	1.50625	20.3599	5.62896	2.8186	11.444	5.10808	7.19518	6.65795	8.10349	5.39302	2.47579	4.82561	6.28622	8.04366
AT1G67370	0.045046	0	0	0	0.044405	0.041506	0.085881	0.142542	0.092836	0.032398	0	0.045385	0.107078	0.084479	0.288008
AT1G67390	0	0	0	0.068097	0	0	0	0	0	0	0	0	0	0	0
AT1G67400	2.19652	2.67087	1.39015	2.63812	2.63878	2.94342	0.201368	0.224071	0.535055	1.08117	2.11673	3.37503	0.465338	0.910024	0.754573
AT1G67410	5.53612	5.67557	3.09151	4.76487	5.12922	5.57163	6.44653	7.19458	5.80075	4.46505	6.04039	4.39184	4.26208	5.18091	5.17045
AT1G67420	0.789914	0.729567	1.22844	0.66606	0.859766	0.765999	0.294415	0.757015	0.475231	0.268042	1.24093	0.867488	0.524266	0.56763	0.584704
AT1G67430	410.227	353.859	223.218	425.294	411.223	310.031	378.971	420.208	408.542	387.488	410.441	418.72	525.286	554.999	362.228
AT1G67440	16.5722	19.4189	23.333	12.1176	14.8806	20.5511	3.28366	6.19057	3.01102	9.6088	10.5694	18.3475	6.30403	13.3797	2.96295
AT1G67450	0	0	0	0	0	0	0	0	0	0	0	0	0	0	0
AT1G67455	0	0	0	0	0	0	0	0	0	0	0	0	0	0	0
AT1G67460	0.587041	0.635246	0.217026	0.613844	0.652727	0.486933	0.501969	0.62377	0.462122	0.14658	0.628247	0.857801	0.313904	0.251977	0.058579
AT1G67470	12.2527	8.67115	6.1771	10.8574	8.35251	6.03725	14.9966	15.422	16.378	11.8805	10.2063	5.48097	5.54721	9.6878	9.09497
AT1G67480	33.0609	61.6588	58.4938	22.5964	54.8079	65.1973	25.995	26.5338	28.6075	16.3506	41.5547	68.0899	23.3119	37.4792	15.6764
AT1G67481	0.210252	0	0.230942	0.31677	0	0	0.194226	0.422373	0	0.635446	0	0	0	0.402371	0
AT1G67490	8.64264	11.1014	10.3429	4.74775	12.4277	6.82696	8.39814	13.9758	11.9436	2.78608	15.4923	7.84936	4.31544	15.5147	2.88133
AT1G67500	1.53026	1.56054	2.08147	0.162606	1.02514	0.329918	0.894546	1.75313	2.3153	0.141139	1.89092	0.799633	0.153327	1.94084	0.811365
AT1G67510	4.44189	1.68426	2.78638	2.42874	1.90191	1.10571	1.89278	1.50013	2.59879	1.77093	2.13228	0.627583	3.53797	4.76513	0.87168
AT1G67520	3.37637	4.06616	1.56017	1.43718	2.69896	1.10086	23.3248	24.2972	27.0139	3.19714	5.36588	0.601516	2.59297	8.4948	7.9274
AT1G67530	3.21331	5.13869	8.53634	0.717354	4.3056	3.00608	7.18416	12.3659	11.002	0.69428	5.11982	4.11376	1.37833	4.61628	7.58882
AT1G67540	0.092845	0	0	0.143578	0	0	0.665644	1.75387	0	0	0	0.093719	0	0	0
AT1G67550	12.2058	17.8197	15.6163	5.05563	16.6372	5.98203	8.41067	18.0187	10.9273	3.04397	19.6249	7.01334	4.87805	20.4039	6.13646
AT1G67560	6.50657	9.44818	8.52599	0.931943	9.54654	3.86998	7.45249	9.42073	10.7934	0.426005	10.0644	6.05923	2.95822	8.59849	8.31156
AT1G67570	2.43374	1.75739	2.54614	1.81659	3.06053	2.88689	3.53966	3.72821	3.68629	1.90977	2.09429	1.84719	2.50204	1.94865	5.05418
AT1G67580	8.36063	11.9738	15.7593	3.49622	10.7872	6.36903	10.7847	15.231	16.3504	1.83721	13.65	9.67788	3.14199	12.5836	10.619
AT1G67590	3.91945	5.49677	5.45233	3.88142	3.61689	3.7644	0.319635	0	0.069219	1.54816	2.90539	4.86428	2.35806	3.41995	0.668008
AT1G67600	1.09345	0.789367	1.21315	0.748015	0.362368	1.14075	1.5961	0.884451	2.06371	0.713018	1.56155	1.00542	1.25003	1.13819	2.48682
AT1G67610	0	0.088466	0	0	0	0	0	0	0	0	0	0	0	0	0
AT1G67620	19.8839	16.6304	13.3567	26.8223	21.5976	15.6807	28.0362	29.5592	17.8216	27.2233	21.1229	11.8955	32.6403	28.1836	15.4832
AT1G67623	0.17083	0	0	0	0	0	0.163384	0	0	0	0	0	0	0	0
AT1G67626	0.353647	0	0	1.04989	0	0	0	0.18874	0.179122	0	0.754331	0.513234	0.134713	0.46854	0.470078
AT1G67630	3.24075	2.34719	0.571418	1.7227	2.17901	0.893164	1.37644	5.08689	0.653409	0.973897	2.66482	1.48235	0.708406	1.62645	0.386447
AT1G67635	0.839503	0	0	0.160571	0	0	3.28993	3.13395	0.218106	1.40262	0	0	0.366594	0.439042	0.196861
AT1G67640	0.066907	0	0.374912	0	0	0	0.390617	0	0.139094	0.049719	0	0	0	0	0.1844
AT1G67645	0.079648	0	0.088728	0	0	0	0	0.086472	0	0	0	0	0.063208	0	0
AT1G67650	1.99401	2.10225	1.8635	0.805408	1.27868	0.69033	5.05359	7.07903	5.259	1.18608	2.43471	0.475753	1.70917	2.25121	2.65553
AT1G67660	21.6352	6.64014	8.34201	21.3211	9.73658	7.12563	5.93627	6.904	8.0604	14.0474	7.82719	3.9758	14.3127	23.3812	11.5747
AT1G67670	0	0	0	0	0	0	0.70414	0	0	0	0	0	0	0	0
AT1G67680	28.9585	25.65	16.7188	8.7654	23.1035	14.4544	30.9108	34.4072	40.9671	11.0392	29.2256	18.8931	17.4217	30.3123	24.5824
AT1G67690	3.06512	1.98812	1.50062	2.59114	2.0625	1.8351	1.20667	1.78071	1.6366	1.16526	2.54934	2.58983	1.24899	3.14684	1.13545
AT1G67700	282.687	369.537	300.713	317.165	323.079	348.42	137.394	155.392	56.4413	196.04	232.254	405.947	242.497	199.173	178.68
AT1G67710	0.398715	0.880691	0.414362	0.162861	0.332829	0.269891	0.040519	0.341314	0.125803	0.123179	0.609473	0.294896	0.166368	0.040246	0.07553
AT1G67720	3.6776	4.10718	3.2178	1.14893	3.79297	2.30657	1.64382	5.54775	3.68339	1.63918	4.84227	2.85968	1.12603	3.97344	1.15118
AT1G67730	38.9489	39.679	112.71	33.517	39.6673	95.2951	31.0015	34.9324	33.4647	41.5027	35.9445	65.6893	46.4503	38.1878	38.133
AT1G67740	1493.77	2045.56	1489.77	1498.58	1775.53	1845.4	369.266	455.237	280.8	824.003	1514.21	2321.8	1149.89	1166.4	553.803
AT1G67750	2.1355	3.35881	18.0017	0.712999	5.34241	11.4284	0.113097	0.252461	0.11892	0.507147	4.65092	11.1053	0.911512	0.605017	0.052593
AT1G67760	0.294443	0	0.325257	0	0.146933	0.548026	0	0	0	0.217767	0	0	0.23277	0	0
AT1G67770	0	0	0	0	0	0	0	0	0	0	0	0	0	0	0
AT1G67775	0	0	0	0	0	0	0	0	0	0	0	0	0	0	0
AT1G67780	0.063201	0.136671	0.069806	0.297011	0.248733	0.176237	0.178553	0.261187	0.129179	0	0.136768	0.130536	0.050342	0	0
AT1G67785	134.203	104.606	66.6883	204.108	105.165	103.044	107.376	80.8594	118.809	241.372	107.896	97.117	151.293	141.687	104.422
AT1G67790	0	0.407239	0.184572	0.824122	0.314038	0.256855	0.989111	0.943091	0.816666	0	0.692322	0	0.205042	0.65999	0.887031
AT1G67792	3.31053	4.35342	3.45103	1.64802	3.62236	3.21102	2.72107	2.47866	3.46538	1.2886	3.60208	2.84453	1.59429	2.85445	3.09162
AT1G67800	42.9676	33.1441	28.1249	20.1726	29.3387	19.2328	222.011	330.749	102.167	25.594	47.9885	20.2622	22.7102	35.0824	23.7354
AT1G67810	5.12605	3.85884	2.84554	4.46755	4.02204	2.05221	78.5411	57.6408	43.2795	4.37983	4.41694	2.10257	6.06586	3.47228	13.7268
AT1G67820	0.410996	0.446085	0.228364	0.373851	0.543164	0.4429	0.265463	0.659431	0.142295	0.499915	0.744124	0.348297	0.598909	0.594358	0.125295
AT1G67830	4.41666	6.75843	2.12901	4.10933	4.93177	2.94177	2.38415	6.70545	1.84376	2.97457	4.17302	4.98477	3.06178	3.01113	0.925808
AT1G67840	36.6485	53.0647	63.327	22.045	42.3477	45.1981	14.0281	16.5999	16.0578	17.8997	38.3791	44.693	17.4879	32.3447	12.2565
AT1G67850	24.5579	28.3259	20.2197	11.0635	24.0283	12.3255	61.0733	106.87	55.2997	12.0561	39.5888	9.9725	13.0954	37.4512	25.5943
AT1G67855	0	0	0	0	0	0	0	5.22189	10.3593	8.35155	6.13068	2.28151	0	0	2.94729
AT1G67856	11.0718	3.11255	28.7708	10.0723	3.32728	17.2526	15.4953	13.0888	4.30618	12.8223	3.88826	3.89665	4.66173	8.43529	21.8408
AT1G67860	116.86	152.47	178.455	185.983	171.145	158.506	172.632	135.446	175.356	303.524	176.687	129.17	139.338	130.92	126.211
AT1G67865	707.678	875.64	1229.5	1413.1	1130.63	1367.96	1394.74	1095.59	1038.39	1813.66	889.051	1145.43	1660.1	885.553	1383.57
AT1G67870	106.912	291.331	638.861	98.9015	278.136	159.44	134.256	309.623	239.742	57.7537	330.886	140.012	80.0984	143.082	140.651
AT1G67875	0	0	0	0	0	0	0	0	0	0	0	0	0	0	0
AT1G67880	12.2877	13.8317	18.7113	13.4719	13.0681	17.2862	31.1039	33.8179	23.8885	13.626	14.112	10.717	12.7871	12.2072	16.0847
AT1G67890	9.18749	11.6931	14.1403	3.4675	9.6453	7.79976	8.61051	11.0543	14.9448	2.17288	12.6883	8.95768	3.25899	11.2089	15.1912
AT1G67900	38.0608	71.6184	45.0593	27.4637	49.0106	39.5676	10.2526	9.58756	13.8111	18.9623	35.4691	47.5053	17.1841	22.2225	11.2723
AT1G67910	2.29337	3.77573	2.74947	5.788	1.88873	2.13916	1.07764	0.396702	1.14375	4.90012	2.45658	2.30575	1.51249	1.05022	0.170647
AT1G67920	39.6959	13.5019	167.461	34.2378	13.6049	60.3415	186.829	286.315	108.294	81.8463	38.5144	11.5128	20.5154	35.1377	67.7811
AT1G67930	9.37729	11.3161	9.01683	2.97349	10.607	4.26119	8.82009	13.4831	13.0079	1.29383	13.341	7.15694	3.21511	12.6261	7.26175
AT1G67940	25.1127	23.6269	33.9718	25.9236	15.5416	28.6695	10.9558	6.71415	12.2634	51.643	23.5526	17.0865	16.7091	19.6509	8.85642
AT1G67950	24.7719	27.5015	10.8988	28.8016	30.3178	23.0104	23.932	32.0609	11.8952	23.5004	30.8825	23.9115	36.9615	29.7006	10.3519
AT1G67960	10.1448	12.5572	10.1948	6.22841	10.4971	7.18629	11.616	12.456	12.1104	6.25995	14.2292	6.39825	8.60806	14.7724	8.03975
AT1G67970	48.7666	15.477	10.9817	40.325	18.8368	7.50582	86.0162	79.4332	53.4229	66.0843	29.0288	6.68963	36.008	44.8449	35.3543
AT1G67980	5.62086	1.46109	0.135333	3.31282	1.95445	2.04933	30.6709	24.9257	80.6176	10.1317	4.59257	1.00382	3.48585	4.13148	26.5889
AT1G67990	0	0	0	0	0	0	0	0	0	0	0	0	0	0	0
AT1G68000	62.1342	49.6216	37.9647	71.9444	46.5375	41.1114	108.583	87.0429	100.3	101.137	58.1246	36.4596	63.2101	63.7978	82.5744
AT1G68010	307.374	671.621	1039.51	174.201	555.037	930.552	60.6768	88.751	40.4046	147.297	408.138	1007.9	99.381	216.72	99.148
AT1G68020	6.41619	7.74844	13.3678	2.61365	6.12924	6.22431	5.2952	3.45955	9.45795	1.51871	6.83811	5.64648	2.97209	5.50816	9.3792
AT1G68030	0.973791	0.529351	1.48472	1.92544	0.917236	0.686435	1.72565	3.3555	1.72127	1.18193	0.919835	0.543694	1.45321	0.703807	1.52687
AT1G68040	0	0	0	0	0	0	0	0	0	0	0	0.080271	0	0	0
AT1G68050	1.74724	0	0.04417	1.77037	0	0	3.93343	5.96648	16.6208	0.506833	0	0	4.31624	3.498	28.1371
AT1G68060	14.4924	8.84346	6.04199	6.68115	10.5143	6.14871	9.52627	7.67668	11.6451	4.63588	10.9825	7.48213	7.8842	13.5257	6.80685
AT1G68070	20.003	16.1825	20.5675	19.211	15.3379	21.9071	12.0723	11.4088	20.1353	25.4862	13.5061	15.5218	20.5362	18.0411	13.1288
AT1G68080	3.49459	3.17557	2.72069	3.06919	3.87826	2.9584	1.02533	1.22403	1.83377	2.08383	2.16298	3.04609	1.96181	2.12403	1.16046
AT1G68090	0	0	0	0	0	0.097886	0	0.11692	0	0	0	0	0.084382	0	0
AT1G68100	27.4104	19.8215	13.9698	21.1444	21.7335	13.1587	28.0583	31.0659	28.987	21.6714	27.4031	11.0498	22.3088	34.7138	17.6647
AT1G68110	1.13304	2.31863	0.348533	2.17515	2.13519	0.981631	2.02137	3.36177	0.709129	1.10239	1.21355	1.17724	1.28446	1.55898	0.562316
AT1G68120	0.25029	0.681584	0	0.097277	0.498897	0.231131	0.24277	0	0.129347	0.182017	0.683781	0.253946	0.098933	0.359376	0.457861
AT1G68130	1.71318	3.4759	2.01359	1.1177	3.38236	3.62409	0.906426	1.21809	2.2067	0.57157	4.16252	3.87826	0.966136	2.82037	1.57993
AT1G68140	13.8207	18.3148	31.1018	11.7706	14.3979	19.0788	26.5052	22.0384	30.0102	12.6743	20.1596	15.7332	12.474	15.9984	28.4737
AT1G68150	0	0	0	0	0	0	0.087762	0	0.09485	0.067892	0	0	0	0	0.168166
AT1G68160	14.5479	15.8082	13.1453	14.4592	13.7441	12.1118	17.5156	16.3385	20.9402	16.6751	17.2448	10.0948	12.9317	14.2019	12.7335
AT1G68170	0	0	0	0	0	0	0	0	0	0	0	0	0	0	0
AT1G68180	0.427081	0.31034	0.469644	0.449005	0.285167	0.267704	0	0.297045	0.867835	0.318684	0	0.297601	0.114335	0.546841	0.257928
AT1G68185	8.40403	8.85303	8.88179	13.6935	8.46407	11.192	6.18411	8.04923	6.16859	7.20118	7.18858	9.97093	8.38609	9.32406	5.60661
AT1G68190	19.7056	19.5627	3.77644	21.4568	12.9559	5.97414	1.77934	1.03612	1.58447	9.24747	8.35793	13.186	7.45586	9.26226	4.7201
AT1G68200	2.87966	0.979061	0.420385	0.951243	0.84946	0.616356	46.7006	67.2986	11.6029	2.1908	1.31707	0.208583	1.01613	1.04453	1.845
AT1G68210	0	0	0	0	0	0	0	0.111044	0.109147	0	0	0	0.091115	0	0
AT1G68220	11.7172	1.89135	6.69656	12.6747	1.85259	5.62416	1.92502	4.31438	2.68661	12.5391	2.34078	3.76706	13.9517	16.9731	3.05938
AT1G68230	3.96629	10.0937	3.85106	6.70531	6.54303	5.71756	8.61268	9.0712	11.6277	6.23441	8.19052	4.71658	6.26437	5.09304	6.14498
AT1G68238	25.2989	53.375	22.8931	31.1703	54.3281	110.216	3.3524	5.53183	2.51968	41.2876	39.2241	91.8621	17.3081	28.2084	3.3486
AT1G68240	0.186584	0.201628	0.616643	0.287473	0.557574	0.69969	0	0	0	0	0.198933	0.779449	0.294529	0	0.163144
AT1G68250	0	0	0.504194	0	0	0	4.15883	5.33854	3.22369	0	0	0	2.67014	0.670963	13.1525
AT1G68260	17.7503	18.4091	11.0528	21.7609	19.3001	15.6457	10.9781	11.0258	6.54126	14.6129	14.2094	17.5565	21.4414	12.6874	10.6107
AT1G68270	0	0	0	0	0	0	0	0	0	0	0	0	0	0	0
AT1G68280	0	0	0	0	0	0	0	0	0	0	0	0	0	0	0
AT1G68285	0	0	0	0	0	0	0	0	0	0	0	0	0	0	0
AT1G68290	2.28531	1.72205	2.38831	1.63426	2.82322	2.49599	11.4209	8.82691	14.5331	0.780082	2.35842	1.26689	5.83085	3.62317	10.5195
AT1G68300	108.134	69.0012	59.4393	88.6286	76.1882	53.3535	125.021	97.8075	117.152	179.68	94.9328	35.3271	77.804	104.347	71.1262
AT1G68310	42.1781	37.9381	28.619	56.1838	35.3188	38.6327	67.3433	49.3996	55.4429	60.1521	27.4412	26.2391	64.697	49.6362	73.1219
AT1G68320	0.09927	0	0	0	0	0.092837	0.094726	0	0	0	0	0.20711	0	0	0
AT1G68325	0	0	0	0	0	0	0	0	0	0	0	0	0	0	0
AT1G68330	0.68752	0.744186	0.167919	0.411371	0.607346	0.214267	1.46258	0.798957	0.764853	0.399573	0.244662	0.703733	0.302548	0.515686	0.539692
AT1G68340	4.90498	3.86685	4.65272	5.09092	3.5281	5.7679	23.8485	17.2071	16.5029	3.99618	6.29939	2.7962	5.76532	6.40602	14.4841
AT1G68350	0	0	0.262507	0.562081	1.67718	0.679168	1.36313	2.95086	1.18033	0.372047	0	0	1.92349	0.471622	14.3681
AT1G68360	0.212123	0.114205	0.708475	0	0.316788	0.486482	0.515327	0.579645	1.62464	0.077296	0.113083	0.415945	1.32072	0.405373	0.668597
AT1G68370	24.1655	32.529	20.4339	15.3211	26.9055	19.8345	60.7836	59.5109	56.6782	13.0285	35.5604	20.3751	21.7907	33.793	40.7911
AT1G68380	0	0	0	0	0	0	0.133331	0.074089	0.069697	0	0	0	0.053247	0	0.244812
AT1G68390	0.807576	0.619115	0.064338	0.631395	0.405001	0.053767	9.0565	13.8669	6.42278	0.604455	1.49854	0.286396	0.274513	2.2511	1.11226
AT1G68400	1.41212	2.43628	1.37299	0.702356	1.36177	2.26864	0.57318	0.87888	0.342942	0.518988	1.75176	2.7815	0.435277	1.08336	0.193086
AT1G68410	9.73455	14.486	10.2011	5.52245	12.1441	14.804	81.7988	68.7107	34.6463	4.41742	17.3977	15.1176	14.9345	15.3578	52.7558
AT1G68420	0	0	0	0	0	0	0	0	0	0	0	0	0	0	0
AT1G68430	0.639637	0.825967	1.13215	0.475514	0.510035	1.05514	0.376089	0.976165	0.516649	0.283531	0.674743	0.627086	0.301226	0.875085	0.225235
AT1G68440	20.4937	59.113	72.4524	15.2724	51.6042	94.3605	82.2092	69.07	69.0565	33.1436	75.5531	67.5619	25.6832	34.1101	100.819
AT1G68450	0	0	0	0	0	0	0.179227	0	0.372696	0	0	0	0	0	0.331889
AT1G68460	0.054607	0.236193	0.120323	0	0	0.101006	0.054028	0.060293	0	0	0	0.213137	0.043317	0	0
AT1G68470	1.47051	1.03128	12.4472	0.514456	1.74884	4.5891	0.803886	1.26455	2.21246	0.636677	2.07711	1.24636	1.85302	1.22235	0.511321
AT1G68480	0	0	0	0	0	0	0	0	0	0	0	0	0	0	0
AT1G68490	44.1348	39.0924	63.6273	42.0759	37.2168	46.2866	19.3136	16.9639	26.809	44.022	33.6769	28.3507	38.2404	32.2919	28.2509
AT1G68500	2.69334	0.777243	1.37683	2.74556	1.2421	1.65101	5.39588	5.20725	10.3453	3.56547	1.35464	1.46678	6.48108	5.08273	17.8859
AT1G68510	0	0	0	0	0	0	0	0	0	0	0	0	0	0	0
AT1G68520	60.0459	62.1143	17.8909	38.3367	50.0075	49.3789	7.52764	2.5969	14.1759	29.4076	35.5883	83.1865	37.5667	64.7745	17.6441
AT1G68526	0	0	0	0	0	0	0	0	0	0	0	0	0.375701	0	0.43015
AT1G68530	120.072	108.654	550.511	84.617	113.645	422.77	75.7967	64.688	114.639	83.7387	98.2864	196.051	167.292	106.937	248.684
AT1G68540	5.62763	8.64922	14.9282	9.15927	8.89327	14.874	1.50367	1.29833	0.585661	8.09774	5.85731	9.83342	3.55549	4.21978	1.34733
AT1G68550	11.4543	10.975	17.8558	11.5829	10.4561	16.2414	7.30316	4.57474	9.65873	11.0607	12.456	17.3669	9.79418	9.00603	8.41998
AT1G68552	0.536129	0	1.59509	0	0	0	0	0	0	0	0	0	0	0	0
AT1G68560	58.2342	39.368	18.47	26.4564	28.0299	19.7037	16.4563	26.4445	42.3229	19.5032	26.1076	24.6029	54.4832	69.797	33.2547
AT1G68570	37.8526	31.2399	158.073	14.6595	31.3364	72.2949	8.82966	5.91266	31.2457	38.5158	39.3498	44.3275	13.1762	32.3229	12.8204
AT1G68568	25.8131	17.11	89.254	5.80706	15.9787	56.8969	6.76651	0	10.3724	12.8318	18.3097	22.7438	5.17122	16.7067	7.04397
AT1G68580	13.6782	16.4641	18.8589	8.00304	13.9537	15.1137	13.4022	15.0098	20.1467	5.89516	13.9996	14.2479	8.20177	14.0907	21.4354
AT1G68585	35.6208	29.7128	17.6425	45.1005	23.9369	32.0727	9.40396	2.03174	9.70746	48.0006	18.0201	24.3024	41.83	34.9102	9.14076
AT1G68590	402.33	410.092	171.606	438.065	335.437	341.289	53.9992	61.3639	36.4336	361.429	261.819	408.281	250.375	214.394	86.7394
AT1G68600	37.4275	36.7794	118.092	31.9899	37.7333	60.847	3.94003	2.02171	4.20704	31.4564	26.8364	32.7335	16.8103	19.436	19.5112
AT1G68610	0	0	0.819049	0	0	0.167084	0.178278	0	0	0.267014	0	0	0.144464	0	0.338819
AT1G68620	18.2755	16.2088	9.93232	3.47266	10.8223	5.06077	97.4313	70.6686	237.823	21.2178	49.1384	2.51031	9.58919	45.1459	125.817
AT1G68630	0.087585	0	0	0.133198	0	0	0.250653	0.467267	1.31373	0.128337	0	0	0	0	0.311159
AT1G68640	0.112685	0	0.374563	0	0.056172	0.470255	0	0	0	0	0	0.115349	0	0.054285	0
AT1G68650	23.6517	17.9992	14.2512	15.3235	17.5083	5.51383	13.6273	9.65965	8.32093	23.7584	21.1606	6.66901	13.8681	36.1091	2.41223
AT1G68660	197.085	215.649	385.349	210.968	225.308	458.125	76.7337	69.51	49.2541	254.395	156.09	327.601	150.515	128.572	71.1992
AT1G68670	36.9697	34.7638	47.3641	34.3826	41.5608	60.8616	15.2335	16.8935	20.5678	36.6668	36.3814	50.5163	20.9244	24.0967	24.757
AT1G68680	46.2241	32.8081	25.2936	63.282	37.7445	35.413	33.8529	31.6213	40.4741	71.7394	36.5834	32.5483	47.524	42.1959	34.9237
AT1G68690	2.5173	2.28945	1.41291	0.245075	0.962588	0.196575	6.53144	34.6591	19.9927	0.44894	5.75215	0.210462	0.225004	1.90383	2.59528
AT1G68700	0.340084	0.361715	0	0.263524	0.674985	0	1.03086	0	0.716094	0.520858	0.361391	0	0	0.991323	0.31487
AT1G68710	9.09774	13.5247	7.58267	3.49609	10.1081	4.01011	15.1202	12.5983	12.7841	4.24211	16.0313	3.44559	4.93392	14.0594	3.68607
AT1G68720	6.34187	10.4545	11.0432	1.66936	7.51206	4.68711	5.90338	9.70916	9.23979	0.809355	9.39379	7.88049	1.50933	7.634	5.49705
AT1G68723	0.388021	0	0	0	0	0	0	0	0	0.141308	0.584351	0	0	0	1.07443
AT1G68725	0	0.875383	0.842445	0.798623	0.740074	0.3465	0.871675	1.07924	1.76961	0	1.94682	0.352143	0.309891	0.722607	0.241737
AT1G68730	47.7637	36.5923	25.9393	47.3347	37.694	37.4996	22.1672	24.6095	26.6609	57.6711	32.2368	39.8316	41.0307	42.0016	20.0299
AT1G68735	0	13.9121	21.6604	5.06777	0	0	6.60809	7.2694	41.3131	10.0165	20.8495	0	0	25.4185	12.1104
AT1G68740	2.65521	3.61564	3.05537	0.972634	5.11138	2.64719	1.50138	5.39288	2.97784	1.12019	5.11232	1.66987	0.524981	2.98421	0.393714
AT1G68750	0	0	0	0	0	0	0	0	0	0	0	0	0	0	0
AT1G68760	6.97159	6.23353	17.0892	14.231	8.3306	17.0752	9.07865	8.18216	6.16202	11.5788	9.04915	14.992	26.7675	9.64054	11.5126
AT1G68765	3.40084	1.08515	2.25269	3.95286	0	1.88286	6.76349	4.34919	8.68111	5.72944	1.08417	0.657877	1.37507	5.28705	7.87175
AT1G68780	5.24987	5.68074	4.90374	5.17192	5.90516	9.42635	0.114452	0.126009	0	4.52825	3.93317	13.7057	1.27355	1.30005	0.325798
AT1G68790	5.25532	8.72792	10.0968	0.943094	7.43623	5.89222	2.68821	2.32903	4.89761	1.2723	8.27746	8.94632	1.15872	6.1849	2.31352
AT1G68795	1.32922	1.43452	3.33168	0.874039	1.89889	7.32976	1.4993	2.24519	2.72079	2.47068	0.610163	2.68778	2.56592	4.71081	13.9014
AT1G68800	0.053546	0.057801	0	0.163003	0.052951	0	0	0.054132	0.053149	0.120005	0.057456	0.056646	0	0.050921	0.047203
AT1G68810	1.94342	3.60416	3.60878	2.46996	3.41679	1.38715	2.17158	2.72799	1.757	1.55293	3.67952	3.11811	1.72411	1.44249	1.14295
AT1G68820	20.4428	9.30482	8.82722	13.9333	10.474	8.83813	40.1853	32.5006	40.1573	17.4659	14.358	6.79507	15.0041	24.11	37.6247
AT1G68825	0	0	0.748636	0.254902	0.66014	0.234139	0	0	0	0	0	0.263338	0	0	0
AT1G68830	84.5887	133.7	180.806	38.8301	110.505	127.525	46.6549	61.4313	61.1355	35.2114	109.828	106.314	34.1645	85.7943	64.5139
AT1G68840	18.8491	26.1912	5.09352	27.0219	14.593	11.5625	50.9725	55.5935	39.646	20.4974	16.3504	14.2264	14.5811	13.5875	15.643
AT1G68845	0	0	0	0	0	0	0	0	0	0	0	0	0	0	0
AT1G68850	0	0	0	0	0	0	0	0	0	0	0	0	0	0	0
AT1G68862	1.70042	3.82688	4.47419	4.42113	4.20819	8.8692	2.06172	1.51204	0.358047	1.23495	2.85841	4.13325	3.13173	2.94286	0.31487
AT1G68870	6.00762	7.60657	26.7962	3.57728	5.65744	30.7358	0.467249	0.255879	0.778662	2.67556	5.59436	15.6704	3.92917	2.54892	1.16213
AT1G68872	1.17433	1.77816	1.03476	1.73714	1.88952	1.77736	0.65772	0	1.34654	1.05589	1.47813	0.985639	0.366048	1.59913	0.999283
AT1G68875	0	0	0	0	0	0	0	0	0	0	0	0	0	0	0
AT1G68877	0	0	0	0	0	0	0	0	0	0	0	0	0	0	0
AT1G68880	0.169061	0	0.927629	0	0.169653	0.471933	0	0.177933	0	0	0	0	0.267899	0	0
AT1G68890	7.35572	13.5077	6.70159	1.32445	9.70535	3.35437	0.968538	2.3717	1.12731	0.475679	9.8385	10.8122	0.828775	6.13947	1.43985
AT1G68905	0	0	0	0	0	0	0	0	0	0	0	0	0	0	0
AT1G68907	0	0	0	0	0	0	0	0	0	0.538077	0	0	0	0	0
AT1G68910	10.3185	13.3866	16.6784	6.85222	13.4278	17.4834	14.6619	16.331	16.8141	6.24539	14.1668	15.2258	8.20098	14.5597	12.2744
AT1G68920	8.57994	9.54505	11.1283	5.92289	7.72805	7.39157	7.21612	7.8809	9.2897	3.8624	8.33493	7.55913	5.22218	10.0564	4.75824
AT1G68930	0.644284	0.32603	0.142348	0.203592	0.298905	0.120771	0.362657	0.441526	0.434665	0.03171	0.278656	0.134414	0.206478	0.526774	0.077497
AT1G68940	1.12658	2.25336	1.65563	0.598501	1.19146	0.833265	0.155317	0.628003	0.48621	0.20308	1.36016	1.2368	0.301788	0.839134	0.201886
AT1G68935	1.24752	3.70808	4.87083	1.77655	2.48923	1.62403	1.05602	0.957385	0.249248	0.505621	2.20119	0.660512	0	2.9121	0
AT1G68937	0	12.3701	2.40672	0	2.16341	2.0116	0	2.42313	0	0	11.3146	0	5.17706	0	1.6198
AT1G68945	28.9586	24.3481	42.9719	37.2067	22.2406	31.184	17.8488	14.63	26.7799	53.2192	18.1451	20.9887	25.1759	25.7239	25.5091
AT1G68950	0	0	0	0	0	0	0	0	0	0	0	0	0	0	0
AT1G68960	0	0	0	0	0	0	0	0	0	0	0.075339	0	0	0.066702	0
AT1G68980	3.75115	5.42392	4.09728	2.60755	4.41118	3.29057	6.49862	6.62337	5.61063	1.90882	4.52154	2.6116	2.50525	4.03117	2.99992
AT1G68990	3.41796	4.75824	8.05318	1.0143	6.58093	3.78037	4.64065	9.70064	6.1066	0.623965	7.7311	6.57296	2.18002	7.76832	4.56773
AT1G69000	0	0	0	0	0	0	0	0	0	0	0	0	0	0	0
AT1G69010	19.5565	16.3413	28.9157	16.5909	19.1562	27.0079	19.8816	17.2678	14.9915	18.4177	21.1048	27.0912	18.2455	18.5295	26.0833
AT1G69020	1.13293	1.64299	1.85795	0.863241	1.36073	1.14982	0.602524	0.742332	0.950448	0.872178	1.48707	0.73557	0.602855	1.33766	0.401085
AT1G69030	29.793	17.9413	8.04321	29.1705	23.8143	11.258	68.1047	65.7057	34.7099	25.2278	23.2096	13.1891	46.0348	31.7128	29.4904
AT1G69040	18.1117	14.4981	4.08432	11.4192	10.6767	3.20593	3.02304	3.57012	6.07161	7.66199	10.2765	7.70947	11.4676	11.21	7.14347
AT1G69050	0.904756	0.491845	0.246796	1.68067	0.666052	0	2.09865	0.46266	1.09216	1.15014	0.959206	0	1.22271	1.22687	0.782883
AT1G69060	6.54591	6.44608	8.42906	2.81308	5.1151	4.01209	7.39804	8.65565	6.48095	2.63557	7.40917	4.06387	2.69738	5.60324	4.16939
AT1G69070	6.94126	7.83819	7.70278	2.83121	8.55343	6.34027	8.26867	13.8327	10.5175	2.44969	10.7433	12.0217	7.40124	15.0327	9.24074
AT1G69080	0.792771	1.03419	1.40729	0.511013	1.05075	0.52309	0.428895	0.345019	0.595639	0.920814	0.732555	0.460727	0.818461	0.207824	0.095681
AT1G69085	0	0.72343	0.375448	0	0.337492	0	0	0	0.358047	0	0	0	0.550027	0	0
AT1G69090	0	0	0	0	0	0	0	0	0	0	0	0	0	0	0
AT1G69100	0	0	0	0	0	0	0	0	0	0	0	0	0	0	0
AT1G69110	0	0	0	0	0	0	0	0	0	0	0	0	0	0	0
AT1G69120	0	0	0	0	0	0	0	0	0	0	0	0	0	0	0
AT1G69150	0	0	0	0	0	0	0.272703	0.119393	0.174627	0	0	0	0	0	0.052167
AT1G69160	5.46258	16.1474	14.3789	7.9963	9.16801	14.9638	0.807637	1.32988	1.46152	4.4148	7.81648	21.8789	7.6292	5.13345	2.44953
AT1G69170	3.43989	5.34926	6.7823	3.28539	5.58936	6.26523	2.47302	3.72149	5.14509	3.55212	4.45504	5.22776	3.96668	3.36621	3.67555
AT1G69180	0	0	0	0	0	0	0	0	0	0	0	0	0	0	0
AT1G69190	0	0.097378	0	0	0	0	0	0	0	0	0	0	0	0	0
AT1G69200	12.0406	15.0739	4.1043	8.89568	13.8571	6.38412	3.0774	8.29134	2.78794	4.60171	12.952	13.3393	9.15903	15.6201	3.53289
AT1G69210	2.41928	1.25708	0.818517	2.45243	1.70183	1.12112	7.73652	28.2518	1.23449	1.64705	1.14634	0.486055	2.93064	3.41959	0.882531
AT1G69220	6.7492	8.97384	9.62956	2.03511	9.23	5.24916	7.82675	7.74777	11.974	1.42242	9.70857	6.44012	2.95697	8.44768	9.68428
AT1G69230	1.0396	1.67717	3.69635	3.47857	1.7251	2.07339	1.35634	0.38054	1.45012	2.85425	3.35208	1.01121	1.35425	0.494657	0.318331
AT1G69240	0	0	0	0	0	0	0	0	0	0	0	0	0	0	0
AT1G69250	16.0513	19.7259	15.928	10.9044	19.5059	10.7811	43.4371	54.1676	41.352	11.3111	25.5477	12.4374	23.3812	30.5438	39.8203
AT1G69252	82.7184	88.2975	907.149	128.503	81.905	463.069	52.0577	95.1079	59.3569	128.449	85.0777	156.179	84.1036	61.5272	141.561
AT1G69260	1.28756	1.60998	139.435	1.50093	3.98024	49.5388	9.43581	6.37415	21.6182	1.5238	8.51485	1.55623	7.16365	3.40518	67.2946
AT1G69270	13.1225	12.0449	19.3555	9.83047	9.54564	9.37671	31.0171	32.8595	25.7851	12.1413	15.6175	7.47737	11.8968	12.1711	17.9323
AT1G69280	1.30277	0.857654	0.987269	0.37147	0.537397	0.691125	0.434106	0.658587	0.44258	0.197685	0.628244	0.337326	0.391791	0.841823	0.657699
AT1G69290	1.50027	2.48481	2.58545	1.86278	2.98935	2.59017	2.9357	2.96726	3.0533	1.24103	3.07318	1.51064	2.5156	3.24514	1.62558
AT1G69300	0	0	0	0	0	0	14.3175	0	0	0	0	0	0	0	0
AT1G69295	25.9271	33.3101	97.4479	14.2169	37.8242	56.7845	28.3913	36.2086	64.5313	14.8333	39.0745	40.3623	33.2098	35.4128	103.703
AT1G69310	1.56984	1.80809	12.7384	0.933455	2.55785	5.49582	1.78783	1.59558	2.72863	0.894386	2.93748	4.17845	1.10739	2.15707	4.53634
AT1G69320	0.310326	0.840371	0.172974	0.247635	0.31526	0	0.3152	0.34724	0.163988	0.595333	0.681873	0.310822	0.372461	0.470742	0
AT1G69325	0	4.75941	1.6467	2.31162	1.48023	1.37636	4.35922	3.22352	4.71115	2.23642	2.37757	0.721356	0.6031	3.53872	3.45252
AT1G69330	10.6744	5.51414	5.25246	13.0211	8.53586	7.41238	5.29557	4.76254	8.45422	9.97261	7.69337	4.2637	15.7454	9.82439	13.8091
AT1G69340	21.6105	23.5424	27.639	9.69142	22.3078	16.9074	32.719	34.9642	39.3845	6.78359	29.1402	17.7437	9.81232	25.1985	25.4868
AT1G69350	0.663326	0.13492	0.092335	0.358284	0.372978	0.153344	0.322251	0.806034	0.561581	0.183776	0.225869	0.167328	0.428827	0.96937	0.265694
AT1G69360	3.86892	2.73225	6.43892	1.0441	4.15262	1.94298	3.33661	6.57131	6.17272	0.53843	4.83933	1.06992	0.906843	3.20646	5.62414
AT1G69370	11.0727	9.08992	4.07227	12.1846	13.4274	5.05156	7.50537	3.88036	10.5672	8.48131	11.4126	4.24251	14.2338	8.59566	14.7296
AT1G69380	10.1171	7.51718	5.16186	11.3702	8.33313	5.96638	5.34614	5.99576	6.90103	9.23826	8.09983	7.37471	8.00703	10.3266	3.57475
AT1G69390	86.1224	64.4249	60.237	66.5899	68.5468	57.0796	60.0859	55.8989	46.8915	72.6384	68.8019	50.6931	65.2477	75.8867	51.3161
AT1G69400	1.03664	0.451014	1.49813	1.3862	0.714351	0.866845	0.98253	1.6137	0.643308	0.755809	0.681893	1.61379	1.48492	0.982214	0.760265
AT1G69410	121.906	122.974	124.528	134.043	146.782	118.671	211.679	196.246	235.789	227.867	164.382	85.8691	161.481	183.828	174.9
AT1G69420	12.0616	14.3816	20.9596	8.28119	12.543	17.5312	2.00255	3.46535	2.9279	5.52077	10.2046	16.4129	5.8198	9.9052	2.15493
AT1G69430	1.56074	1.06279	2.36407	1.1608	0.58338	1.73232	4.39676	4.19669	1.17068	2.38189	0.640512	0.515606	0.546055	1.05896	1.03829
AT1G69440	3.15344	6.12259	6.58082	1.67572	6.16962	3.98733	1.78156	1.57733	3.9859	0.981006	6.52187	3.49432	2.17621	5.66162	0.619099
AT1G69450	21.1849	18.4812	44.997	15.7427	18.7124	26.0851	24.1379	20.8994	37.3728	22.0242	22.751	8.73159	22.3906	25.6445	39.4353
AT1G69460	157.062	107.588	82.8739	157.33	108.487	83.2117	129.754	90.6201	114.146	251.157	118.8	71.254	149.995	156.835	79.9961
AT1G69470	0	0	0	0	0	0	0	0	1.70481	0	0	0	0	0	5.94731
AT1G69480	0.399217	0.526541	11.7765	0.034726	0.697307	4.96698	6.37872	4.29914	24.418	0.290783	2.2816	0.642962	3.15981	3.89622	54.1619
AT1G69485	0.142428	0.153095	0.477062	0.543154	0	0.528641	0.462541	0	0.397947	0.641194	0.452287	0.419704	0.339789	0.420237	1.14961
AT1G69490	3.23257	24.0471	64.1687	2.51983	12.2263	19.0072	32.7364	10.0762	65.4198	4.47517	28.6649	10.1099	7.98896	24.132	64.9507
AT1G69500	0	0	0	0	0	0	0	0	0	0	0	0	0	0	0
AT1G69510	82.2634	87.1287	118.046	71.7074	94.9078	92.7824	86.2179	86.0517	98.7966	87.7635	83.5558	63.4174	66.7536	82.7472	70.7872
AT1G69520	17.0923	22.3406	4.1833	12.4859	16.6124	6.53873	89.0821	101.485	59.1858	20.0537	20.7672	4.65932	16.1049	28.6633	13.8973
AT1G69523	13.6374	28.9901	30.2568	21.7502	26.7717	27.1191	9.38631	15.8908	5.33919	6.99297	19.5724	23.7931	11.7866	12.3553	4.92107
AT1G69526	0.998797	4.74867	3.45192	1.65439	3.54148	1.57909	2.04348	2.68507	2.39793	0.285156	2.28948	2.41963	0.490717	0.875705	1.36481
AT1G69530	140.171	197.857	38.2628	133.79	90.9538	30.7772	9.52661	10.2642	13.6452	139.567	78.2843	86.1403	23.225	27.9244	40.1266
AT1G69540	0.23555	0.845252	1.02607	0.363747	0.234951	0.887301	1.02493	0.962677	0.153278	0.349801	0	0.407099	0.187018	0.146074	0.206877
AT1G69550	6.88432	11.7846	10.1598	5.82738	10.2757	8.24773	13.2191	15.7725	13.8914	2.70472	11.6971	9.39604	5.68492	8.33288	9.46323
AT1G69543	6.82698	8.24661	5.5042	1.79523	6.59043	0	0	14.1935	6.51183	0	3.49363	0	2.83887	8.44648	0
AT1G69560	0	0	0	0	0	0	0	0	0	0	0	0	0	0	0
AT1G69570	1.53686	4.17442	2.16081	0.504367	0.978177	1.64276	7.26789	4.62965	4.88258	1.95348	4.81102	2.86304	1.89021	2.05206	9.26331
AT1G69572	4.63971	6.36727	4.99494	4.94457	6.17122	4.64438	9.25662	14.4222	15.4592	1.62533	7.70453	3.30994	1.90546	4.27586	14.5791
AT1G69580	2.12042	3.38848	2.32267	2.75864	5.0805	3.54088	2.19629	4.85572	1.62548	2.72086	3.57471	3.43171	1.95914	2.57889	1.53648
AT1G69587	2.95246	2.21912	2.46635	4.86298	3.99038	3.98866	2.11774	1.0391	1.00327	3.94358	2.3051	3.38933	3.88808	3.49308	2.18287
AT1G69588	0.661459	0.950173	1.19603	1.35292	1.74004	0.207337	0.403614	0.217053	0.861749	0.48883	1.87378	0	0.436386	0.203585	0.193016
AT1G69590	0	0	0	0	0	0	0	0	0	0	0	0	0	0	0
AT1G69600	0	0	0	0	0	0	0.176054	0	0.268399	0	0	0	0	0	0.792848
AT1G69610	13.0639	11.7552	42.1107	9.69658	13.2083	22.0106	20.8834	20.3023	27.2133	14.1808	22.8783	6.90943	9.20542	15.6343	39.2035
AT1G69620	353.229	330.689	196.099	416.701	369.221	333.043	344.003	338.112	368.145	379.54	394.96	412.93	430.412	432.413	332.254
AT1G69630	0.098222	0	0	0	0.194886	0.27597	0	0	0.195313	0	0	0	0	0	0
AT1G69640	71.7751	51.2365	64.2308	74.423	53.9615	67.6478	90.6236	82.0697	92.6899	103.392	57.1198	44.448	97.6237	80.1374	119.869
AT1G69650	0	0	0	0	0	0	0	0	0	0	0	0	0	0	0
AT1G69660	0	0	0	0	0	0.246065	0	0	0	0	0	0.271191	0	0	0.233009
AT1G69670	8.44044	8.51182	8.88616	4.25791	8.55536	6.85088	10.0966	9.21018	11.025	4.75534	9.42637	6.43448	4.91167	8.24108	6.15878
AT1G69680	10.9676	9.51585	6.36474	8.54383	8.26549	12.29	8.53563	5.51753	8.75255	8.24505	8.09569	9.73592	8.16453	7.05199	5.00238
AT1G69690	10.7202	6.93678	9.69885	6.8243	6.88342	14.3762	4.90766	3.10825	5.11662	11.485	6.80788	10.4453	10.6548	8.57574	4.41961
AT1G69700	29.8993	30.707	15.1072	35.212	34.0989	30.5339	7.79906	5.44452	3.20765	41.8243	19.7533	37.4531	22.6702	23.5878	3.07406
AT1G69710	0.107884	0.087178	0.330731	0.124471	0.188461	0.100412	0.103629	0.057318	0.08219	0.059126	0.258684	0.136127	0.08547	0.355004	0.024296
AT1G69720	52.8672	41.8138	43.5061	41.4421	44.4834	36.298	37.962	43.1167	48.296	48.5182	47.0658	30.0923	44.1239	62.9958	49.6405
AT1G69730	31.0078	48.3984	40.6836	14.7925	46.1589	26.6037	37.5664	48.8722	31.9907	14.2418	51.3047	25.6759	20.7284	44.6661	15.4811
AT1G69740	130.041	112.048	52.3202	84.2863	107.162	70.1739	125.076	113.661	101.525	100.484	111.887	77.9017	91.2438	104.938	102.216
AT1G69750	7.11824	11.8439	10.3606	11.1178	8.97775	9.13586	26.1385	30.6934	41.3501	9.91952	11.766	10.4652	15.5344	14.4008	84.2589
AT1G69760	17.3722	23.9251	27.651	15.7761	18.062	38.9639	21.7483	10.7865	29.7822	34.6406	18.8199	23.1897	31.7266	21.4901	83.8409
AT1G69770	3.2789	3.00173	3.4426	2.22228	3.41868	2.1058	4.31085	11.8551	3.43936	1.5356	3.87926	3.61665	1.91673	3.62016	2.41041
AT1G69780	10.7729	8.14236	1.56341	6.44496	11.8306	6.71576	3.60468	1.45616	7.80149	10.4257	9.0276	7.56657	7.29718	7.42634	15.6603
AT1G69790	5.03953	8.86675	11.0901	2.15347	6.75755	6.35306	31.6812	62.1062	13.9566	4.32191	10.4118	2.94034	3.47645	7.75381	19.1999
AT1G69792	0	0	0	0	0	0	0	0	0	0	0	0	0	0	0
AT1G69795	0	0	0	0	0	0	0	0	0	0	0	0	0	0	0
AT1G69797	0	0	0	0	0	0	0	0	0	0	0	0	17.1883	0	0
AT1G69800	5.18752	5.87219	17.5307	2.63987	4.566	9.94098	1.84281	1.53095	2.56467	2.53566	5.23884	10.0961	2.95925	3.79671	1.00354
AT1G69810	0.826871	0.804329	0.499531	0.228171	0.741874	0.625817	2.41277	2.03683	4.80826	0.327368	0.797815	0.45138	0.704009	1.29173	3.90172
AT1G69818	0	0	0	0	0	0	0	0	0	0	0	0	0	0	0
AT1G69820	0	0	0	0	0	0	0	0.115655	0.108729	0	0	0	0	0	0
AT1G69825	0	0	0	0	0	0	0	0	0	0	0	0	0	0	0
AT1G69828	6.54007	6.95606	0	0	0	0	0	0	6.88552	10.0165	0	0	0	6.35463	0
AT1G69830	61.0583	37.2866	21.9429	23.0396	40.491	11.7704	30.3162	66.643	45.5154	9.33389	37.7606	21.2138	25.9269	80.8118	38.981
AT1G69840	169.622	122.069	61.7498	102.014	108.769	68.6263	811.969	763.995	321.628	164.635	191.213	44.82	118.053	135.09	136.38
AT1G69850	11.9919	14.3976	21.8164	4.46611	11.6032	9.72642	10.1012	12.8558	17.6707	2.857	11.7324	11.1455	7.09303	15.3271	21.5847
AT1G69860	0	0	0	0	0	0	0.065462	0	0.069512	0	0	0	0	0	0.308005
AT1G69870	23.0733	18.1881	53.4884	10.5499	20.8036	25.2812	78.5565	47.7227	267.395	11.9986	27.6105	15.0548	77.8149	57.013	469.221
AT1G69880	0	0	0	0	0	2.21462	18.3081	7.09554	22.8775	0.273975	0	0.565801	11.7296	3.26193	51.3741
AT1G69890	4.51756	2.40795	0.3603	11.4107	1.02807	0.769328	32.5015	21.4781	41.7189	6.8785	0.684184	0.439509	10.6237	3.67748	40.7505
AT1G69900	4.62483	3.46978	0.516019	3.82539	2.38183	2.11104	24.3849	18.9598	18.8069	2.43525	3.10749	1.27825	6.031	5.28989	9.11675
AT1G69910	2.46149	2.24604	1.33469	1.67186	2.20911	0.949605	1.65957	2.64844	4.18218	1.17672	2.8587	2.05185	2.60708	3.99015	1.60878
AT1G69920	0.194773	0	0	0.146597	0.193768	0.089268	5.0624	1.77853	10.1315	0.071627	0.102285	0	0.2285	0.727738	2.40718
AT1G69930	4.51674	1.58442	0.499268	0.954604	0.790827	0.630145	70.8055	50.2777	119.953	3.73011	6.14236	0.113443	5.07071	18.7101	29.0237
AT1G69935	33.0879	30.7377	39.7579	31.6015	21.0601	42.9589	14.8715	11.1575	10.5772	40.4787	18.8276	37.1434	27.772	26.7914	9.74134
AT1G69940	0	0	0	0	0	0	0	0	0	0	0	0	0	0	0
AT1G69960	58.1969	37.1338	34.5378	54.4298	41.6007	38.6292	75.1768	70.1472	60.3542	57.55	47.6769	28.306	49.4682	51.9689	53.8843
AT1G69970	1.72901	2.10232	2.29821	3.13677	2.66599	1.63128	2.53621	2.72684	0.972286	2.90444	2.73104	1.03118	3.67509	3.89974	0.346549
AT1G69980	30.1482	21.9261	22.816	29.4705	23.6538	21.308	38.8608	29.2673	31.5567	33.7466	19.8016	13.4901	28.1904	25.9038	30.1595
AT1G69981	0	0	0	0	1.48023	0	0	0	0	1.14223	0	0	0	0	0
AT1G69990	0	0	0	0	0	0	0	0	0	0	0	0	0	0	0
AT1G70000	16.7915	22.663	28.2808	8.97536	21.1305	39.9947	16.6985	11.9826	12.484	26.3985	20.063	33.6081	10.2582	13.7245	13.1097
AT1G70010	0	0	0	0	0	0	0	0	0	0	0	0	0	0	0
AT1G70020	0.830319	0.900609	0.455751	1.60238	2.05291	0.969702	1.33406	1.04476	0.605714	1.55255	0.222005	0.867084	1.48636	1.37535	0.545164
AT1G70030	0.239239	0	0.287243	0.202258	0	0	0	0.258607	0.508068	0	0	0.28134	0.210576	0.250386	0
AT1G70040	0	0	0	0	0	0	0	0	0	0	0	0	0	0	0
AT1G70050	0	0	0	0	0	0	0	0	0	0	0	0	0	0	0
AT1G70060	7.08127	11.9087	13.4357	0.83353	9.83308	5.13293	7.53712	10.8297	13.6832	0.951044	11.7861	8.92722	1.77913	7.9308	9.16456
AT1G70070	11.6197	15.1101	9.37003	2.13015	9.07397	5.34529	5.37699	8.12193	7.93998	2.10691	10.1741	10.1703	2.68344	11.6057	4.09918
AT1G70080	0	0	0	0	0	0	0	0	0	0	0	0	0	0	0
AT1G70090	12.7958	13.4047	4.5331	9.68532	8.84994	8.71772	8.045	2.82298	7.92351	9.00262	7.99936	6.8023	9.22966	6.71085	22.6136
AT1G70100	10.4952	10.607	9.62322	6.24478	9.23024	9.28845	1.31552	0.924747	2.59898	6.83464	8.06355	11.5106	4.80274	8.54821	3.1978
AT1G70110	0	0	0	0	0	0	0	0	0.179579	0	0.063752	0	0	0	0
AT1G70120	0	0	0	0	0	0	0	0	0	0	0	0	0	0	0
AT1G70130	0	0	0	0	0.101921	0.047639	2.56054	3.52377	3.1396	0	0	0	0.326324	0.049507	1.70818
AT1G70140	0.952649	1.51036	0.982704	0.448119	1.94468	1.01185	21.2656	35.5763	11.716	0.375966	1.88714	0.783987	3.16419	5.81038	8.92794
AT1G70150	7.47733	7.26372	4.59786	6.48851	5.75869	3.89207	4.55656	4.43716	4.18881	6.28577	5.91428	3.82288	4.77116	6.412	3.39161
AT1G70160	106.913	88.1846	112.336	45.623	71.9709	55.7042	131.502	136.874	206.662	52.8631	111.216	35.6806	47.7847	125.366	98.5077
AT1G70170	0.739575	0.704816	0.138429	0.435653	0.373194	0.223576	8.91301	10.1065	7.70348	0.827462	1.96177	0.108362	1.05705	1.22905	3.64467
AT1G70175	0	6.94135	1.0661	0	1.82151	1.88079	29.1394	47.735	19.9399	1.48917	2.63818	0	4.42218	4.21027	14.6652
AT1G70180	7.73457	9.64977	11.2481	2.63544	8.55891	6.64737	7.84141	11.443	9.35604	2.07266	9.82874	8.06051	3.04259	8.84908	3.8439
AT1G70185	0	2.1585	0	1.72482	0	0	10.7532	5.36944	0	2.17794	0	0	3.49565	0.975714	4.22593
AT1G70190	15.8427	10.9428	11.2001	21.9513	11.2338	11.4145	11.9379	10.5387	13.1206	24.0517	17.387	12.9039	23.8333	20.1494	9.41296
AT1G70200	29.5924	33.3447	16.7264	26.7511	30.0076	27.1286	4.78796	4.43074	5.16371	22.4311	27.5545	36.1465	14.8686	22.4971	4.39292
AT1G70209	0	0	18.7724	0	0	0	0	0	0	0	18.0695	16.4469	0	0	0
AT1G70210	5.56937	5.53882	8.61525	10.3252	4.82983	5.41263	0.058398	0.128982	0.184271	3.86481	5.49953	6.90342	0.873666	0.766842	0.162925
AT1G70220	0	0.156987	0	0.341837	0.244362	0	0.140164	0.155487	0.151192	0.106692	0	0	0	0	0
AT1G70230	15.0095	22.4001	23.4241	14.8311	23.4252	36.052	9.79783	4.19758	9.47346	10.4136	17.3984	29.0962	15.3295	18.2937	8.72043
AT1G70250	6.01248	17.6212	27.1892	3.05359	13.8778	10.339	5.57263	19.1394	5.90269	1.32644	17.8214	13.1193	1.69598	8.46761	1.28672
AT1G70260	1.80407	4.52256	20.51	0.961726	3.18395	5.3364	0.13745	0	0	2.06028	2.04719	3.99008	0.546979	1.49484	0.129741
AT1G70270	0	2.54569	0	0.223725	1.15815	0.543074	0	0	0	0.64519	0.627361	0.604019	2.97784	0.801073	0.256123
AT1G70280	15.2023	17.93	7.51021	7.44141	15.0483	15.7392	1.19198	1.69853	2.28407	7.89871	11.1311	21.1596	5.67452	12.2429	1.26411
AT1G70290	20.2312	26.6058	7.77252	10.8287	17.4854	8.89468	11.8307	4.74694	34.7157	6.42449	14.8891	12.5021	9.83212	12.5389	45.0489
AT1G70300	3.01472	1.89923	14.9708	1.09421	2.17535	4.00405	9.07795	9.99032	18.7224	0.911413	5.15713	0.814099	5.50909	8.26108	23.206
AT1G70310	67.35	51.9542	81.7041	61.4537	53.599	83.444	33.3682	38.4647	27.6759	62.8581	41.3255	86.5479	79.1793	90.8054	30.8637
AT1G70320	6.61673	15.6588	18.529	0.900321	10.4123	1.48188	6.10955	20.5798	26.5563	0.5175	20.2345	5.18171	0.739577	11.2229	7.99109
AT1G70330	46.1272	34.0261	30.0444	38.2918	39.6505	31.857	49.7736	42.8294	41.2065	37.4213	34.8275	24.1429	51.1013	46.8894	42.334
AT1G70335	73.8867	86.1021	44.433	73.479	60.097	51.0314	85.2983	97.024	69.4233	71.076	76.4833	40.7013	87.7512	87.7421	73.4918
AT1G70340	0.570977	0.51169	0.194297	0.373736	0.391362	0.284224	0.507265	0.471417	0.365941	0.289074	0.564587	0.085451	0.338144	0.604594	0.431937
AT1G70350	25.816	17.4139	10.5779	31.6217	22.5331	18.0526	18.3113	17.3262	16.6248	30.8557	17.8487	17.9076	40.8142	25.6562	30.621
AT1G70360	2.54473	2.66294	2.33764	3.20102	2.53565	2.52659	3.70275	3.37568	2.11849	3.28092	2.80966	2.60275	4.11372	3.29373	3.29889
AT1G70380	0	0	0	0	0	0	0.114046	0	0	0	0	0	0	0	0
AT1G70390	0	0	0	0	0	0	0.143201	0.62692	0.305908	0	0	0	0	0	0.370301
AT1G70400	0	0	0	0	0	0	0	0	0	0	0	0	0	0	0.137955
AT1G70410	122.862	208.093	202.411	99.6389	172.433	263.541	91.5517	80.5938	72.2853	92.5864	142.181	316.92	88.7396	88.1516	82.8898
AT1G70420	14.1498	4.30331	15.5988	32.2009	4.57588	7.55328	30.0736	54.8553	10.4114	20.3849	4.66055	2.8895	15.9507	15.6967	12.1247
AT1G70430	0.723404	1.13698	0.245472	0.731543	0.719899	0.263136	0.426828	0.695382	0.273853	0.224305	0.590106	0.770814	0.335638	0.475955	0.345472
AT1G70440	0.421296	0	0	0.083149	0.213508	0	0.237012	0.559527	0.63971	0.285379	0.225965	0	0.168141	0.312364	0.472142
AT1G70450	0	0	0	0	0	0	0	0	0	0	0	0	0	0	0
AT1G70460	0	0	0	0	0	0	0.056665	0.031577	0.057689	0.021875	0	0	0	0	0.051631
AT1G70470	0.979181	1.79638	0	1.34149	1.16352	0.17539	0.564184	1.0478	0.18767	1.12133	0.627894	0.178481	1.39607	1.27974	0.350074
AT1G70475	5.74926	1.92429	1.33413	10.1046	7.44345	0.977765	3.41258	6.04437	1.93392	7.89877	3.47439	4.14562	6.26809	5.08109	2.06374
AT1G70480	17.5032	13.6064	18.1674	8.91691	16.4796	14.4872	48.615	60.0261	66.8369	9.25767	23.4329	11.4486	18.7269	22.2333	65.677
AT1G70490	512.565	443.675	286.879	503.551	495.498	278.906	782.655	829.889	591.685	615.525	532.962	243.438	595.654	610.592	456.381
AT1G70500	0.485082	0.602998	0.692331	0.276387	0.55631	0.520414	1.66832	1.53944	1.86065	0.45817	0.603321	0.214321	0.167826	0.52619	1.14687
AT1G70505	7.62704	9.47763	10.8133	8.60851	12.2084	13.148	6.93807	7.8942	6.91521	8.17608	8.00998	12.8717	6.12259	8.04855	3.98814
AT1G70510	0.135761	0	0.151246	0	0	0	0	0	0.068469	0	0.072437	0	0.054073	0	0.060444
AT1G70518	8.18445	7.17649	8.01779	6.26892	7.26712	7.03716	9.90779	12.3208	9.36621	6.74357	7.20334	3.97844	4.54959	5.22826	7.36387
AT1G70520	19.2705	19.2679	18.4002	12.0537	19.7028	14.6926	37.3437	42.6568	48.6936	8.64113	20.2131	11.8035	22.4269	29.4824	18.0805
AT1G70530	20.9609	15.0449	10.2557	10.2273	11.7967	5.40884	70.6543	118.318	54.4115	9.93338	19.966	5.00424	11.634	18.6446	20.9787
AT1G70540	0	0	0	0	0	0	0	0	0	0	0	0	0	0	0
AT1G70550	3.0451	5.59177	5.53925	3.32721	5.30402	5.49169	1.07996	1.47805	0.913522	1.38385	4.11588	8.4763	0.83132	1.89439	0.371605
AT1G70560	1.5321	1.01178	1.39152	1.05305	1.47567	2.15332	0.758488	0.52703	0.62472	1.24131	0.83237	1.38313	0.792615	1.87781	0.108867
AT1G70570	14.5023	24.1492	23.8127	5.75946	20.3171	11.4056	12.1487	20.5654	19.7541	2.2593	24.5478	16.7983	5.32203	18.261	12.2499
AT1G70580	70.9135	121.545	274.583	37.9659	114.368	184.194	32.7472	40.8076	34.1211	43.4197	110.29	159.901	31.5035	69.0252	36.2346
AT1G70581	0.901845	0.648715	0.326079	1.55728	0.300612	0.284128	1.67219	1.52113	0.849955	1.58079	0.308602	0.310329	0.470977	1.13045	0.756028
AT1G70590	16.2954	13.5494	17.3543	10.5986	14.9539	14.2561	26.3067	28.7172	28.8847	15.0307	15.9552	10.8977	11.9842	17.1562	20.9873
AT1G70600	345.128	324.156	181.319	407.029	406.678	319.02	284.256	332.849	253.906	322.562	390.266	416.023	446.638	476.045	245.814
AT1G70610	16.2165	47.7134	72.5077	9.90556	39.719	50.0877	21.763	27.6975	27.1018	4.6501	41.9257	50.9208	12.1953	18.6766	42.7149
AT1G70620	5.83384	16.5847	13.8749	0.395461	10.2447	1.0973	3.56216	18.2868	16.391	0.468635	17.6335	4.31617	0.532135	9.40514	4.29275
AT1G70630	1.44496	2.19206	1.58124	1.35983	1.23002	1.38633	1.91297	1.86924	2.79938	0.825804	1.55618	1.17033	1.52733	2.71554	2.62202
AT1G70640	1.62978	0.175662	1.17484	3.14391	0.082485	0.686757	3.74174	1.69343	8.07995	1.94571	0.343763	0.081351	5.09356	1.48704	24.7018
AT1G70645	0	0	0	0	0	0	0	0	0	0	0	0	0	0	19.6794
AT1G70660	72.0447	66.8064	79.6138	73.9877	64.8915	112.972	45.9791	34.9263	53.5561	115.927	62.6368	86.1289	63.7142	74.7767	41.6389
AT1G70670	10.4565	18.4034	10.443	17.5729	16.0344	11.0352	12.5156	11.4147	12.7758	18.8881	14.2415	11.5503	17.5382	12.8049	8.47044
AT1G70680	0	0.174219	0.709985	0.124456	0.161605	0.149778	0.156441	0	0.163081	0.362909	0	0	0	0	0.143692
AT1G70690	17.0616	22.7284	3.85902	9.53358	17.9356	5.14485	170.704	218.492	102.385	14.6986	35.4611	3.54338	19.5513	22.379	29.4211
AT1G70700	65.1175	72.249	174.981	100.025	252.403	187.851	147.183	83.2101	218.679	73.6945	176.842	97.5385	214.129	51.195	550.228
AT1G70710	0.799415	0.962539	0.865964	0.299364	0.957975	0.13843	0.475434	0.673829	0.343922	0.778391	1.98178	0.449779	0.35493	0.826165	0.033693
AT1G70720	0	0	0	0	0	0	0	0	0	0	0	0	0	0	0
AT1G70730	78.4438	113.013	156.334	48.002	112.292	124.823	45.5414	57.3312	41.9615	34.9688	107.149	136.027	44.0626	84.2589	43.8541
AT1G70740	7.11712	9.11559	10.8376	4.23706	7.41838	7.06249	16.3517	26.2189	12.5076	3.69593	12.2482	5.99959	3.20007	6.76078	7.38753
AT1G70750	3.90887	5.256	2.89735	2.45504	4.76588	3.35729	6.11546	5.60044	6.49163	2.15515	4.80001	3.98963	2.3446	4.44496	7.6266
AT1G70760	234.996	317.658	572.735	366.179	291.474	578.197	52.8282	54.8332	26.5485	222.544	194.025	446.304	189.472	117.333	109.679
AT1G70770	75.3073	55.6393	44.1363	40.624	57.9137	38.0083	133.744	127.073	125.011	48.4629	75.1093	37.5891	61.8595	86.2862	103.328
AT1G70780	136.054	105.729	55.0904	108.836	123.227	61.8746	152.18	122.726	312.814	146.441	143.623	54.219	218.844	257.957	650.289
AT1G70782	2.15836	7.27984	2.28795	4.7376	6.63842	4.45155	4.94495	7.83735	15.3909	7.41754	11.4907	1.93724	4.41736	1.66344	35.1178
AT1G70790	12.5155	11.7724	7.90908	10.8586	9.14021	6.42186	13.1477	9.89774	19.7984	11.3796	11.8718	5.81323	11.9745	14.4195	22.5685
AT1G70800	6.72779	0.527594	3.36609	6.24299	1.5165	2.04522	9.55251	11.8806	16.0528	11.947	1.49002	0.517265	10.2801	10.2209	12.0018
AT1G70810	142.776	64.8213	57.1902	121.392	80.8471	61.3527	129.784	92.9729	155.845	233.19	102.303	41.7387	128.275	122.984	154.303
AT1G70820	88.4799	56.4444	8.7699	50.7579	52.7433	11.4184	16.6353	25.3429	34.7246	27.9831	45.6919	18.6911	51.6581	81.4488	70.6805
AT1G70830	9.9687	6.56406	18.2909	6.17335	12.4583	14.9752	4.63589	4.87673	14.3691	10.9678	9.86048	7.61861	8.47677	2.70705	2.71632
AT1G70840	0	0	0	0	0	0	0	0	0	0	0	0	0	0	0
AT1G70850	0	0	0	0	0	0	0	0	0	0	0.072487	0	0	0	0
AT1G70860	0	0	0	0	0	0	0	0	0	0	0	0	0	0	0
AT1G70870	0	0	0	0	0	0	0	0	0	0	0	0	0	0	0
AT1G70880	0.455493	0.612012	0.506256	1.20846	0.338127	0.418359	0.218209	0.12173	0	0.328463	0.363759	1.22832	0.712406	0.423462	1.32886
AT1G70885	2.63252	0	1.45023	1.04223	0	1.23395	1.29262	0	0	0.9921	0	0	1.05766	0	0
AT1G70890	40.2009	17.0758	35.104	58.8453	24.2902	50.9256	7.36201	4.93021	6.70843	73.8447	17.905	44.156	26.5201	14.409	15.1553
AT1G70895	0.259978	0.746614	0.669687	0.393904	0.690095	0.966305	0.670045	0.361409	0.428326	0.261355	0.555227	0.701049	1.36531	0.249565	0.985914
AT1G70900	58.6098	32.3763	62.3067	38.4167	33.5708	53.7475	30.0408	24.78	23.0946	78.7615	34.9124	31.6312	33.9324	39.8648	24.4379
AT1G70910	0	0	0	0.19748	0	0.229388	0.722251	0	0.25439	0	0	0	0	0.242762	0.225441
AT1G70920	0.3303	0	0	0.167607	0.443738	0.619368	0.748259	1.1815	0.978785	0.249668	0.57663	0.110433	0.695622	0.42542	1.25859
AT1G70940	21.5559	37.9313	23.9878	5.91723	31.1984	17.1494	4.12811	2.07738	6.25464	6.15867	25.4567	30.4024	9.06539	21.6946	1.98352
AT1G70944	0	0	0	0	0	0	0	0	0	0	0	0	0	0	0
AT1G70949	0	0	0	0	0	0	0	0	0	0	0	0	0	0	0
AT1G70950	0.13493	0	0	0	0.067258	0.063278	0	0.070203	0	0	0	0	0	0.064003	0
AT1G70960	0	0	0	0	0	0	0	0	0	0	0	0	0	0	0
AT1G70970	0	0	0	0	0	0	0	0	0	0	0	0	0	0	0
AT1G70980	9.93353	9.77857	7.66689	5.39978	7.44679	5.939	16.4213	12.7857	22.2576	6.90672	10.2582	4.98459	7.17119	12.4308	13.7356
AT1G70985	7.82929	12.114	19.2795	4.06144	11.285	26.2424	1.2072	1.05904	0.249783	5.79506	7.62964	28.4664	2.96376	2.82293	0.897075
AT1G70990	0.283811	0	0	0.11188	0.143748	0	1.10904	0.305524	0.283009	0	0.304021	0	0.114213	0.138142	0.126974
AT1G71000	0.13229	0.144358	0	0.5092	0	0	11.4509	9.93513	1.20196	0	0	0	3.34639	2.67859	7.99262
AT1G71002	0	0	0	0	0	0	0	0	0	0	0	0	0	0	0
AT1G71010	5.42431	7.76054	7.63372	0.857975	6.5031	2.10937	6.42136	9.20015	9.57135	0.42655	8.43683	5.63009	1.02308	6.56111	5.12441
AT1G71015	1.69853	0.991166	0.433344	1.8135	1.16582	0.366844	0.371223	0.134826	0.654663	1.639	0.697244	0.268263	0.930179	1.75036	1.51223
AT1G71020	7.87004	7.49417	3.51651	3.75364	4.82321	4.10714	1.84547	0.703508	2.79272	2.70015	4.91634	5.51938	2.2811	4.70532	3.90229
AT1G71030	84.2716	73.5642	24.3669	88.3931	58.406	35.7914	32.2401	10.6406	60.6445	77.57	42.8188	42.7746	104.287	75.8461	124.162
AT1G71040	79.7113	65.3155	46.6205	18.5382	61.521	33.2191	91.2807	95.7861	109.139	25.8799	86.177	31.0554	43.3695	106.006	37.9478
AT1G71050	3.73567	3.18898	1.14835	6.37138	2.70703	1.79259	1.72012	1.91935	0.89352	6.88514	1.74802	3.66664	5.63995	3.9946	1.36911
AT1G71060	2.35194	0.527592	0.713434	3.12899	1.1278	0.608865	0.919766	1.83759	0.989487	1.69772	0.965743	0.338192	2.39762	2.73349	0.801298
AT1G71070	21.5848	19.0016	12.6058	17.4782	20.2152	18.4079	17.9521	16.8888	22.2884	18.38	18.2366	15.6635	21.4634	24.6668	16.5357
AT1G71080	22.2661	22.0899	30.7604	12.8859	27.7542	20.3373	29.8652	33.7818	51.474	12.8469	33.8305	15.8638	16.5836	30.3646	56.4572
AT1G71090	36.0344	35.5826	63.3364	29.8671	35.3955	47.272	35.7586	35.1486	29.7867	30.6011	34.4596	28.7342	32.2262	42.6742	25.524
AT1G71100	25.3311	27.4576	13.2843	23.8715	25.784	12.9293	169.33	186.499	116.395	30.8653	49.2151	9.79655	38.2493	32.2296	75.7439
AT1G71110	5.88377	1.99253	4.82545	2.04899	3.08856	1.30741	5.82766	7.08896	9.76411	2.83966	4.78172	1.4392	2.92565	7.04982	2.84572
AT1G71120	0	0	0.108581	0	0	0	0.095667	0.316304	0.404879	0	0.209015	0	0.078272	0.186436	0.537563
AT1G71130	15.8565	9.34503	16.3399	16.2881	10.7333	15.4457	9.15415	8.65173	13.3172	21.5516	8.27579	8.75627	12.5705	8.86323	16.4395
AT1G71140	13.0712	14.8452	2.73618	9.83097	14.1424	17.5692	24.3883	9.91715	32.9861	9.7726	21.3193	18.6252	20.9093	17.3521	51.3346
AT1G71150	0	0	0	0	0	0	0.086845	0	0.093956	0	0	0.185607	0.072196	0.087296	0
AT1G71160	0	0	0	0	0	0	0	0	0	0	0	0	0	0	0
AT1G71170	12.6373	10.6671	7.1774	6.75284	8.6235	5.87935	24.4179	30.0452	22.6359	9.05997	13.6512	6.38123	8.27389	13.5328	7.19375
AT1G71180	7.24653	8.70003	7.75402	4.30347	8.52285	6.73619	2.24554	1.88385	2.32799	4.47278	5.17639	6.18222	2.96477	6.12472	1.96304
AT1G71190	29.4254	19.3992	22.8502	25.0033	17.574	13.5767	34.699	30.3792	37.7991	35.8289	28.3239	11.1434	19.3269	29.522	19.3539
AT1G71200	0.205786	0.111468	0.112687	0.161555	0.202692	0	0.095987	0	0	0	0.113284	0	0	0	0.148779
AT1G71210	5.59448	7.54647	4.51023	2.52962	7.88817	3.28655	9.63001	14.5777	8.71322	1.21484	11.1449	4.45674	2.94417	10.2888	4.84323
AT1G71220	29.1361	33.1233	16.8126	5.09791	28.7963	3.84555	25.3384	45.1868	61.0839	3.56034	48.2812	6.90866	3.99535	47.4485	18.3373
AT1G71230	4.43162	3.65055	4.02774	4.02999	4.1848	3.05648	4.06946	4.10201	3.49264	4.53671	4.77242	2.79783	4.05893	5.07768	2.04015
AT1G71235	0	0	0	0	0	0	0	0	0	0	0	0	0.341035	0	0
AT1G71240	7.50136	9.8322	16.6873	3.06097	9.54512	7.74284	11.2512	13.2264	14.8279	2.19258	10.2932	7.61992	4.46835	11.3473	12.9629
AT1G71250	0	0.084851	0	0	0	0.073489	0	0	0	0.057235	0.085455	0	0.125889	0.149879	0.365802
AT1G71260	25.883	19.8352	14.4958	30.9791	23.7367	15.752	8.40629	17.9625	9.11349	24.4517	21.592	22.3376	26.7821	36.1127	8.40734
AT1G71270	27.1483	33.0257	13.3736	12.9376	26.7306	12.0556	32.5925	34.2039	34.3607	11.3229	30.7267	12.5152	15.8068	29.9816	20.5349
AT1G71280	0.058922	0	0	0	0.057965	0	0.056664	0	0.094426	0	0.062484	0	0.046324	0	0
AT1G71290	0	0	0	0.263524	0	0	0	0	0	0	0	0	0	0	0
AT1G71300	0	0	0	0	0	0	0	0	0	0	0	0	0	0	0
AT1G71310	10.3469	7.80445	9.87138	9.97445	7.48311	7.95008	10.396	9.89415	8.3498	13.7624	10.0602	6.92354	10.3822	12.1822	10.5416
AT1G71320	0	0	0	0	0	0	0	0	0	0	0	0	0	0	0
AT1G71330	1.33357	2.11068	2.82823	0.376144	1.20294	1.34326	0.80216	1.15069	2.08356	0.524333	1.30629	1.60246	0.285177	0.787603	1.20166
AT1G71340	7.46326	12.0796	54.4612	8.98378	9.66615	30.4877	4.7217	5.00795	6.41577	10.9059	11.0295	17.0237	6.05211	6.69319	5.2195
AT1G71350	6.41434	8.52726	12.1021	2.61202	7.7309	8.27796	7.06533	9.78768	8.61687	2.6874	10.3786	8.52873	3.53767	7.90768	5.30553
AT1G71360	4.62246	4.09554	8.74603	1.888	4.19196	5.41323	7.46604	8.37164	5.69314	1.81827	5.14369	5.38664	2.70681	4.76102	6.45814
AT1G71370	0	0	0	0	0	0	0	0	0.06627	0	0	0	0	0	0
AT1G71380	0	0	0	0.06895	0	0	0.043911	0	0.046416	0	0	0	0	0	0
AT1G71390	11.2054	9.41878	5.17604	3.20807	10.4601	1.07062	18.8231	53.5934	38.0271	8.55193	31.852	0.836955	5.32344	17.7904	4.28849
AT1G71400	0.534532	0.864744	0.245906	0.315398	0.706181	0.293214	2.00919	5.24005	1.5248	0.299339	0.479607	0.232477	0.320946	0.764535	0.680559
AT1G71410	11.8536	12.0953	8.78968	1.55927	9.27895	4.72745	13.9174	16.8647	16.6394	1.34882	11.5463	6.569	3.79384	10.9926	8.96498
AT1G71420	0.34628	0.187498	0.14481	0.136123	0.086356	0.040076	0.20986	0.744371	0.270907	0.063271	0.094265	0	0.380394	0.622655	0.279011
AT1G71430	10.2504	9.80805	10.6733	12.5514	11.7178	10.9151	16.6517	11.6912	16.8393	19.3544	13.7634	15.8705	24.2619	14.7041	16.443
AT1G71440	14.1727	13.5207	7.13229	8.99192	12.0073	8.008	15.9879	21.3024	11.0582	7.57259	16.2518	7.27704	10.2245	14.397	7.39841
AT1G71450	0	0	0	0	0	0	0	0.248	0	0	0	0	0	0	0
AT1G71460	1.97675	2.24444	1.75704	0.757181	1.75173	0.939022	0.632905	1.95498	0.990981	0.22759	2.24234	2.15468	0.59423	2.67324	0.438093
AT1G71470	0	0	0	0	0	0	0	0	0	0	0	0	0	0	0
AT1G71480	49.0739	54.9748	139.565	43.3239	60.4914	113.426	20.1204	23.4383	16.71	50.1737	50.5247	81.2065	34.3394	39.0039	28.9865
AT1G71490	0.970449	0.803642	2.41049	0.29053	0.446006	1.04905	0.214977	0.474352	0.569905	0.165127	0.440576	0.456203	0.118819	0.833496	0.547748
AT1G71500	309.003	431.052	330.21	298.561	403.788	423.625	147.691	152.254	68.1486	231.506	310.268	474.974	276.017	258.566	175.866
AT1G71520	0.25365	0.406211	0	0	0.126627	0.233294	5.82693	3.86624	10.9061	0	0.265883	0	1.11536	0.852633	49.6782
AT1G71528	0.583006	0.952626	0.422321	0.340625	0.985002	0.191188	0.209754	1.3501	0.723098	0	0.657563	0.535035	0.302934	0.99136	0.966519
AT1G71530	0.071176	0	0	0	0.10779	0.083897	0.29018	3.14198	1.42761	0.022576	0.362276	0	0	1.89912	2.81719
AT1G71680	0	0	0	0	0	0	0	0	0	0	0	0	0	0	0
AT1G71690	0.159064	0.08542	0	0.061871	0.079851	0	1.60172	0.719729	0.169256	0.058636	0	0	0.06244	0.078291	0
AT1G71691	0	0	0	0	0	0	0.0626	0	0	0	0	0	0	0	0
AT1G71692	0	0	0	0	0	0	0	0	0	0	0	0	0	0	0
AT1G71695	73.6253	47.8732	83.1266	76.6432	41.7366	59.5779	7.09296	6.72144	9.19806	42.3853	31.4548	35.6972	24.4699	33.1712	8.77745
AT1G71696	9.11567	11.4074	6.83709	7.83872	9.39864	6.46603	8.24327	8.65455	8.09893	4.15461	10.2951	7.06688	5.38435	10.4871	8.06931
AT1G71697	15.7493	15.6691	19.6955	13.0756	20.4627	14.29	62.6692	73.03	62.1604	16.1063	27.6112	11.015	27.7982	23.8312	114.79
AT1G71700	0	0	0	0	0	0	0	0	0	0	0	0	0	0	0
AT1G71710	15.2771	15.8405	15.3029	8.37332	16.5086	16.5317	11.0447	18.9412	12.2054	5.57214	11.9061	20.0039	12.8232	23.6014	14.4347
AT1G71720	15.9989	25.5921	14.316	11.2058	22.8307	18.1201	3.93983	5.99599	3.93409	4.30797	17.7904	26.4344	5.89972	13.4314	5.54293
AT1G71730	38.1837	28.9928	30.4212	39.3779	35.9876	36.6563	34.0277	25.4423	28.9299	43.01	40.3564	37.7884	50.2597	50.4968	32.4933
AT1G71740	0.505855	1.09563	0	0	0.509717	0.941607	0	0	0	0	1.1022	1.52927	0.402294	0.493339	0
AT1G71750	13.5102	10.4718	14.4675	18.3069	10.3241	11.8998	10.9432	10.6402	10.1461	17.7336	11.1663	11.9699	16.8161	14.7926	10.1356
AT1G71760	0.220139	0.240693	0.242182	0.348076	0.109879	0.102438	0.103862	0.229893	0.222033	0.162023	0.715461	0.675318	0.352959	0.31142	0.098072
AT1G71770	0	0.036365	0	0	0	0.030911	0.065604	0.219828	0.034354	0	0	0.0332	0.053205	0	0.182516
AT1G71780	24.4119	22.4164	16.7293	23.12	27.2297	18.6966	34.3609	27.8115	38.2854	35.5032	24.6579	16.5457	31.5961	28.6918	24.0392
AT1G71790	6.95207	5.0056	3.38071	9.82373	7.00444	4.45502	3.40889	3.35896	2.04834	6.71782	5.78622	5.76338	7.1792	5.74955	2.20406
AT1G71800	9.08641	7.8397	4.01719	7.37628	7.04558	4.40517	21.2901	23.9303	19.0367	6.2004	10.8493	4.0205	11.896	12.309	13.4398
AT1G71810	12.8003	23.8472	35.7107	8.0372	18.9273	21.781	9.38664	13.4215	6.30743	5.14351	15.8718	25.3701	7.27875	12.0457	9.48303
AT1G71820	38.5968	39.215	27.1555	14.8541	32.9637	17.3634	65.8658	67.395	61.121	16.1344	42.9657	19.1266	18.2574	42.8592	37.2167
AT1G71828	0	0	0	0	0	0	0	0	0	0	0	0	0	0	0
AT1G71830	0.459927	0.862636	0.426079	0.350924	0.727936	0.245771	0.561329	0.375486	1.14204	0.279088	0.85492	0.417526	0.209795	0.36621	0.623893
AT1G71840	58.9025	50.6305	57.8467	40.6087	50.3315	55.3698	40.6402	40.0144	46.8472	49.5361	59.5718	52.7127	45.417	54.7045	40.2934
AT1G71850	4.87584	6.08137	4.78541	3.88637	6.43837	4.64143	4.44006	5.94915	4.46388	3.39092	6.16547	7.05882	7.33544	8.55555	4.32052
AT1G71860	33.6871	34.8295	24.4149	22.4571	30.9704	25.8304	45.4476	38.4066	50.4892	25.7059	32.0718	23.4483	25.0543	36.8381	32.542
AT1G71865	16.8482	13.1416	11.8521	16.6235	10.5072	10.1303	16.5206	16.0136	11.5715	23.2602	12.952	9.51617	19.3524	15.5967	10.0726
AT1G71866	0	0	0	0	0	0	0	0	0	0	0	0	0	0.489501	0
AT1G71870	0.044406	0.142399	0.199685	0.100909	0.26633	0.12149	0.132372	0.200128	0.18381	0.098174	0.376991	0.042676	0.069381	0.521259	0.040123
AT1G71880	89.8742	99.348	48.4092	62.291	99.7601	71.3634	106.677	111.518	203.577	72.6463	117.331	72.6372	150.209	144.005	65.2526
AT1G71890	0.971186	1.68651	0.155373	0.883484	1.73593	0.945081	0.818739	0.565153	1.48159	0.41414	4.13495	1.57246	2.93497	3.17007	0.940441
