## Supplementary Tables for "Chromatin accessibility landscapes activated by cell surface and intracellular immune receptors" (part 17 of 47)

### Sheet: Table S7.1 (continued)
Supplementary Table S7.1: Transcripts Per Million (TPM) for gene expression profiling related to Supplementary Fig. 7d
AT1G71900	15.7973	12.6496	9.93409	10.5681	13.5099	13.5462	15.0777	14.252	14.885	10.7335	12.167	13.6242	16.2353	16.475	14.4886
AT1G71910	9.52164	7.04347	7.89237	7.55936	7.47747	6.85417	6.99056	2.67823	11.5828	14.3461	8.67825	2.8338	10.4357	10.6215	8.68275
AT1G71920	17.1626	19.749	15.402	9.43276	17.6725	18.6989	6.64153	8.51997	4.6933	10.2499	15.8125	17.0612	9.3294	11.6903	4.79479
AT1G71930	0.076059	0.081701	0.169495	0.178246	0.151978	0	0.367727	0.733597	0.628294	0.055855	0.163726	0	0.121452	0.144029	0.278675
AT1G71940	14.0196	9.32028	9.46147	12.1857	11.2884	11.6781	23.3743	16.5133	22.5299	13.5553	14.3875	7.54986	13.4237	14.3461	24.4538
AT1G71950	147.724	83.3964	112.015	141.572	85.3286	100.995	183.009	141.322	158.079	266.363	120.96	61.3191	113.158	107.375	196.411
AT1G71960	1.6251	2.67902	8.7549	0.743263	3.06152	3.60334	2.35743	2.2568	5.29446	1.19787	4.89233	2.14301	0.855615	1.81361	3.2863
AT1G71970	15.6805	23.0397	15.9225	11.5514	21.6233	16.3843	4.50723	2.88335	7.09784	8.52983	15.0111	18.1058	9.1788	12.7552	4.53465
AT1G71980	39.0539	31.1227	43.5887	31.2969	31.5975	28.6071	22.8287	23.4574	31.6735	33.6148	29.1745	26.3919	30.3272	37.6449	17.8414
AT1G71990	1.29508	1.88713	0.943462	1.15333	1.624	1.85467	0.382129	0.781153	0.534592	0.812054	1.66886	0.960554	0.974857	1.50119	0.412544
AT1G72000	0.267252	0.569238	0.119807	1.0606	0.533336	0.146407	1.48419	0.95759	0.502138	0.857464	0.455311	0.051163	1.56175	1.23731	0.341603
AT1G72010	33.374	30.2425	50.0588	33.495	24.3491	29.7844	43.9484	31.6094	24.5218	23.5825	31.6643	23.1793	34.4842	29.1199	14.4845
AT1G72020	364.385	245.822	184.515	392.46	254.285	226.903	304.574	241.896	283.6	629.577	266.393	179.47	342.258	335.073	211.276
AT1G72030	55.2541	69.4574	101.409	54.2464	65.1339	134.619	6.78533	3.31712	6.1789	75.8332	40.4633	112.896	42.2499	37.8394	6.23958
AT1G72040	12.4943	16.1036	25.0089	9.50381	14.5831	17.3634	8.34664	13.7666	9.89552	7.71068	20.2497	23.9981	16.0343	18.0244	11.319
AT1G72050	22.2229	21.0933	27.2169	16.8113	23.3034	30.3559	14.23	18.2118	17.6354	10.0136	23.9322	33.3146	14.3821	21.7036	16.4721
AT1G72060	13.9992	8.59409	13.044	17.0902	5.40214	11.8372	10.3448	17.8967	30.2919	15.5392	15.0051	13.5378	22.0477	22.2672	19.5444
AT1G72070	2.04288	1.50074	1.3385	3.30002	0.944953	1.05735	5.9903	5.61921	6.40481	1.22771	1.72788	2.20053	3.49305	2.56191	5.13347
AT1G72080	0	0	0	0	0	0	0	0	0	0	0	0	0	0	0
AT1G72090	13.3209	12.5057	16.1075	4.4103	14.8833	10.6592	3.98426	4.8652	5.91076	3.16466	14.6692	15.1847	4.89004	17.0276	3.40559
AT1G72100	0	0	0.147732	0	0.043682	0	0	0	0	0	0.047012	0	0	0	0
AT1G72110	0	0	0	0	0	0	0	0	0	0	0	0	0	0	0.213396
AT1G72120	5.8549	6.05404	13.3008	4.51238	9.48781	9.88261	36.0001	24.211	41.8337	4.92889	17.2452	3.24936	15.4609	9.31555	63.467
AT1G72125	0.307297	0.332321	0.626358	0.160058	0.513562	0.236683	0.900628	0.722288	1.26619	0	0.612371	0.102559	0.326876	0.49564	3.95315
AT1G72130	8.77022	22.5663	42.4529	7.08714	19.171	36.4807	4.80514	5.67547	3.74778	3.50531	13.9175	30.9084	8.04133	10.5808	5.80205
AT1G72131	0	0	0	0	0	0	0	0	0	0	0	0.163221	0	0	0
AT1G72140	0	0	0.057368	0.158924	0	0	1.73256	1.50108	2.4509	0	0	0	2.74603	0.391501	6.26592
AT1G72141	0	0	0	0	0	0	0	0	0	0	0	0	0	0	0
AT1G72150	124.69	81.4895	27.1888	36.3774	46.1216	28.6059	94.2687	38.3371	150.154	34.1708	38.0781	34.7592	70.9178	89.4285	194.941
AT1G72160	78.3052	37.0835	33.1839	39.4583	33.0004	24.5639	34.4895	24.1304	54.5183	59.2984	27.7101	18.6546	36.449	73.5783	32.2141
AT1G72170	63.758	50.4227	43.3693	96.0645	55.5892	45.7661	44.5081	36.677	38.3202	106.759	43.2877	46.3855	70.2682	65.498	36.8591
AT1G72175	24.3779	13.4753	21.2087	20.5976	19.1643	18.2666	14.9273	9.55393	15.5312	21.9284	19.9873	10.244	23.5609	21.5553	18.0464
AT1G72180	27.5093	20.7916	18.4949	8.89311	22.2645	16.2759	11.6355	9.70825	12.5368	6.15735	22.885	14.3473	13.1415	21.9513	20.6068
AT1G72190	6.17289	5.98461	12.0511	5.16088	5.51238	8.82515	2.90798	3.36223	4.79521	7.84951	4.75905	4.70025	4.94684	4.42529	3.1149
AT1G72200	0.382796	0.6451	2.50486	0.168717	0.388126	0.605374	0.271263	0.305848	0.279541	0.567227	0.465242	0.423575	0.216974	0.317074	0.098493
AT1G72210	0.120501	0.257265	0.920319	0.327794	0.464934	0.40001	2.40989	2.91895	1.02302	0.181146	0.31735	0.308218	1.00778	0.340133	3.62838
AT1G72220	0.223957	0.24188	0.164586	0.057826	0.296531	0	0.421143	0.309229	0.595948	0.381912	0.555378	0.303918	0.531709	0.347327	0.531386
AT1G72230	2.87749	2.38605	7.07856	2.72636	4.72074	2.93278	0.839718	0.590032	0.429793	3.38223	4.03112	2.66684	2.34146	0.510513	0.47474
AT1G72240	23.4873	12.2352	16.3211	34.5736	11.0574	27.1727	35.1242	35.7988	19.4853	55.0865	25.8465	5.0236	10.5396	17.5991	12.1935
AT1G72250	0.09615	0.546339	0.240199	0.037575	0.378332	0.156465	0.115328	0.582494	0.295986	0.017589	0.493089	0.145898	0.01914	0.181834	0.043748
AT1G72260	0.169542	0.184024	0	0	0	0	0	0	0	0	0	0	0	0	0.313395
AT1G72270	0	0	0	0	0	0	0.013274	0	0	0	0	0	0	0	0
AT1G72275	2.51264	4.2955	2.00836	1.79113	2.36882	2.54201	0.373057	0.296001	0.35788	1.39723	2.4477	3.49114	1.58343	2.04367	0.226562
AT1G72280	20.0549	15.2221	14.9609	15.5013	19.31	7.21345	35.8856	42.3536	30.3446	18.481	27.0527	6.05597	18.2669	24.8164	15.4227
AT1G72290	0	0	0	0	0	0	0	0	0	0	0	0	0	0	0
AT1G72300	2.67309	7.00442	7.96189	0.641875	5.97364	3.60825	2.35907	2.53961	3.14196	0.357527	6.09277	5.41532	0.792451	3.11042	1.51221
AT1G72310	6.91248	6.05876	7.67711	7.02479	6.69907	8.77725	1.85418	1.42708	2.21	5.33572	5.12454	8.72019	4.79647	4.24092	1.75275
AT1G72320	8.8097	12.2656	13.7085	5.1031	12.9426	10.3354	10.9145	15.7104	14.2027	3.35617	15.8301	13.6122	5.82834	15.5592	7.67816
AT1G72330	12.5222	4.2756	4.37343	5.22723	4.77273	2.53294	19.309	26.2333	24.6543	8.54663	8.67782	1.47507	10.1449	19.4672	15.7802
AT1G72340	31.0765	18.3699	13.7194	25.6689	18.7229	11.514	31.859	25.9356	33.1061	27.357	21.2847	11.8666	24.8697	30.0009	22.0384
AT1G72350	0	0	0	0	0	0	0	0	0	0	0	0	0	0	0
AT1G72360	3.00706	1.56692	2.99283	1.96543	2.42733	2.37845	3.12368	1.94034	2.06945	2.23264	1.98392	2.1268	1.78584	1.99572	2.44335
AT1G72370	267.17	232.864	146.885	251.777	263.877	193.784	218.037	281.324	225.007	270.439	283.323	255.9	312.726	329.252	191.318
AT1G72390	4.67296	8.27509	8.64375	0.308603	6.05902	0.929484	4.3515	11.5347	12.5813	0.146429	9.95475	2.84761	0.578712	7.69153	5.00364
AT1G72410	4.3172	6.65864	3.03986	1.3262	5.58673	2.21323	2.06995	2.6883	2.71853	0.820379	5.3548	4.05399	1.35619	5.18302	1.72091
AT1G72416	22.4694	8.59046	0.853016	33.69	8.47316	4.57248	16.194	21.0617	7.30546	25.4882	7.14863	2.09967	21.5124	12.0309	19.9151
AT1G72420	5.64177	4.46798	3.30457	3.88015	4.9785	4.28008	3.47127	4.5663	3.70311	3.82217	4.36027	4.83909	2.99328	5.77566	1.89925
AT1G72430	77.2559	124.096	10.2813	52.946	84.7876	174.208	49.7048	35.645	21.5442	98.4241	54.9053	147.811	55.543	45.2789	34.0432
AT1G72440	7.05339	10.2965	7.26357	2.85188	10.376	5.17006	7.60261	13.8708	8.93232	1.93466	12.272	10.7296	6.30595	13.7303	8.29384
AT1G72450	38.2691	47.4365	36.1043	61.9574	107.709	69.6622	100.266	54.5478	117.052	35.252	89.8019	59.3608	70.5158	27.1257	250.447
AT1G72460	0	0	0.043146	0.029279	0	0.036174	0.037493	0	0.038311	0	0	0	0.030632	0	0
AT1G72470	4.02716	4.82048	1.48659	3.14591	5.79985	4.96037	8.86572	4.19396	6.60632	2.2781	4.62705	3.5517	5.01061	4.80779	11.1278
AT1G72480	25.7521	21.8636	12.7538	14.5891	21.8867	16.0296	14.2243	13.7957	13.2251	18.1882	24.5424	17.8075	19.9777	26.4268	4.71586
AT1G72490	0	0.182856	0.367364	0	0	0.156406	0	0	0.084556	0.062317	0	0	0	0	0.074532
AT1G72500	16.1736	18.1383	10.4182	10.3532	19.1803	15.5741	4.64514	4.90941	10.0068	9.52944	15.6079	23.4058	15.1061	16.9863	10.439
AT1G72510	81.8359	64.4488	203.78	73.5733	82.7621	186.966	102.328	78.8694	120.893	109.675	61.6889	118.538	138.949	77.7712	228.13
AT1G72520	10.3665	6.7905	5.97117	1.9581	11.4791	4.72913	114.968	209.343	138.701	2.42546	14.3358	3.42409	4.29633	10.288	42.1057
AT1G72530	5.92639	3.10226	2.00022	5.46544	4.41258	1.64988	10.5571	5.48198	7.40963	8.51117	4.53735	3.1198	3.51795	6.53645	1.68648
AT1G72540	5.8365	4.29778	1.81028	2.45674	3.61731	0.920952	28.8515	33.7348	37.2415	4.15026	6.37637	0.765446	1.68677	8.68102	4.3408
AT1G72545	2.91445	2.73448	1.36353	0	0	2.92635	4.80488	7.14951	0	0	7.52116	3.62403	0	5.50374	0.984836
AT1G72550	29.8351	30.5897	28.7502	19.3325	31.3883	26.5303	28.9377	33.6872	32.2278	21.441	32.3099	30.4532	27.9651	38.4535	22.5685
AT1G72560	7.53833	8.6138	8.43765	3.3932	7.99048	5.55852	8.26376	12.9016	8.04502	2.12652	8.11351	7.26024	3.34316	9.14553	4.12724
AT1G72570	0	0	0	0	0	0	0	0	0	0	0	0	0	0	0
AT1G72580	0	0	0	0	0	0	0	0	0	0	0	0	0	0	0
AT1G72590	0	0	0	0	0	0	0	0	0	0	0.112696	0	0	0	0
AT1G72600	2.15178	2.04889	0.733072	1.62337	1.69206	0.871671	1.27459	1.67524	0.672731	1.73286	0.698816	1.84256	1.88805	2.43746	1.03182
AT1G72610	2201.67	2341.78	236.844	1629.62	1530.59	1750.54	329.037	297.046	446.014	2313.21	1438.35	2413.64	1842.42	1805.94	563.664
AT1G72620	0.525407	0.572575	0	0.249377	0.10622	0.294455	0	0	0.210494	0.552995	0.112901	0.424502	1.09965	0.203762	0.280343
AT1G72630	38.3593	28.0185	16.0658	44.2086	27.7612	30.9934	9.25758	11.4336	14.8023	59.7837	23.9613	35.0184	40.7702	30.1596	10.2933
AT1G72640	38.5115	51.6001	35.904	41.2817	47.3944	50.1769	18.8788	20.7665	8.56298	20.4126	37.3095	53.3006	27.6242	28.0092	21.1755
AT1G72645	39.1096	66.5556	91.9847	46.3803	46.2365	69.9796	2.06172	1.13403	2.14828	35.1579	28.5499	65.4587	17.6009	23.7917	3.1487
AT1G72650	8.50018	9.32294	11.5943	3.43173	9.78525	8.56048	6.1989	6.40297	7.04262	3.93229	8.02956	9.14997	3.28487	8.17539	4.88346
AT1G72660	0.067944	0.073487	0.377057	0.053297	0.404166	0.505641	0.724468	1.21851	0.210988	0.049874	0.367723	0	0	0.389677	0.123935
AT1G72670	0.101037	0.325269	0.281289	0.153611	0.500404	0.09211	3.41649	3.97782	1.20693	0	0.053909	0.196771	0.434265	0.28823	6.08503
AT1G72680	96.6384	81.5584	26.2658	59.3957	65.9557	18.918	121.822	54.5442	125.359	132.474	129.906	9.55258	58.4585	102.619	96.6586
AT1G72690	7.14175	3.25543	2.25269	6.85163	4.3874	4.39334	7.55965	7.93818	7.51899	8.07331	6.14364	3.61832	10.4505	8.26102	7.87175
AT1G72700	20.5305	19.1519	13.3767	4.72583	17.7763	5.43395	28.8855	41.4223	44.8549	5.63625	33.406	5.34352	7.19136	27.5398	20.3954
AT1G72710	73.2271	56.2657	61.5914	44.0006	50.4441	41.4262	81.993	82.8492	96.8585	37.7867	70.9782	32.1846	46.6	78.9305	64.1888
AT1G72720	0.91006	0.247325	0	1.43452	0.670285	0.631079	0	0	0	0.99864	0.250082	0.963494	0.898847	0.418123	0.408099
AT1G72730	7.00156	6.62835	1.85974	4.20145	5.70446	1.58169	10.5879	10.5464	9.15606	5.62404	8.8079	3.63989	7.59887	8.57657	3.89119
AT1G72740	18.7933	19.3407	28.0655	13.5162	20.1551	22.6442	20.3198	22.6185	21.6026	13.7553	20.4353	22.1823	14.8939	21.1951	17.413
AT1G72750	57.7432	59.5722	51.1393	75.1295	70.4669	76.5917	119.375	110.509	91.8648	77.0544	73.701	83.0924	97.0368	74.3578	83.618
AT1G72755	366.041	373.063	303.969	292.113	281.784	565.687	1168.37	606.013	820.192	573.17	684.285	705.427	534.268	552.4	734.182
AT1G72760	0.195976	0.164757	0.434984	0.030919	0.11444	0.11004	0.363033	0.371953	0.831946	0.115733	2.0473	0.040054	0.094431	0.21523	1.52243
AT1G72770	20.909	41.0219	245.204	11.3391	38.584	83.872	61.8329	54.0428	109.091	10.2723	77.5899	33.3271	17.1325	35.1278	168.8
AT1G72790	3.66733	3.2524	2.94305	1.48381	3.07511	1.73692	3.75992	1.5991	5.46217	1.42574	5.63901	1.68085	1.61017	3.45288	6.5529
AT1G72800	4.2449	6.44985	6.51516	5.05067	6.97903	6.23375	7.67763	8.88221	7.43759	4.56353	4.39951	4.52138	6.73488	6.8333	3.38527
AT1G72810	2.95849	3.09368	6.06486	0.856761	4.60593	5.2623	0.67712	0.808527	1.12355	0.943727	3.97482	5.69233	1.39885	4.48258	0.234531
AT1G72820	8.21745	13.3655	12.6056	6.74158	11.3002	8.93709	3.9392	2.49383	6.80395	4.0599	10.1117	12.0988	6.09081	6.88924	4.80263
AT1G72830	2.89309	3.41506	8.57783	2.82137	3.45347	5.34361	1.7468	0.756455	2.81122	1.10595	3.19144	3.54091	0.957657	2.2522	2.83198
AT1G72840	0.82597	0.983635	1.81826	0.178465	1.03114	0.575357	1.68299	2.50904	1.69003	0.168246	1.00937	0.833618	0.310361	1.18283	0.843071
AT1G72850	0.660302	1.36262	1.40678	0.404651	1.1325	0.508957	1.34717	0.64559	1.14706	0.064856	0.582866	0.498863	0.346684	0.883738	0.946947
AT1G72852	2.108	0	3.06353	3.39151	1.99859	4.22026	1.55289	1.64953	1.32214	1.63637	2.63813	3.12085	3.65838	1.20298	2.22157
AT1G72860	0.102279	0.115195	0.114875	0.022599	0.096882	0.127311	0.029026	0.03071	0.224225	0.022254	0.178461	0.074263	0.05503	0.067462	0
AT1G72855	2.75277	2.74969	2.98791	0.878873	2.59447	1.83417	3.11421	3.55905	2.90863	0.86227	3.822	1.4309	0.976354	2.5346	1.41111
AT1G72870	0.324436	0.234671	0.239635	0.214612	0.271885	0.101197	0.778344	0.114556	0.719739	0.080521	0.293042	0	0.477789	0.36173	0.588257
AT1G72880	20.3516	23.8587	15.7769	17.04	22.1518	22.85	16.3662	12.1462	18.2991	12.6357	21.6486	28.2021	13.4245	16.3839	13.4023
AT1G72890	14.356	11.1224	6.76964	6.96641	9.83774	8.53854	61.5701	48.3327	34.5195	6.98453	16.8507	7.08194	5.75756	9.85264	7.01642
AT1G72900	26.7621	25.8609	11.1157	27.0722	26.2868	14.5574	454.05	322.674	317.745	13.8602	35.1046	8.40101	41.9127	34.3606	90.5475
AT1G72910	36.4845	61.2071	50.1879	72.2782	65.2231	69.0655	98.1691	69.3499	128.825	22.798	61.517	50.5944	53.8443	46.0325	22.089
AT1G72920	11.1232	11.5408	2.85159	22.5015	6.96721	9.54444	71.118	41.4336	83.9681	13.0146	9.53601	6.8584	9.70853	6.42322	9.69744
AT1G72930	430.419	588.233	347.602	609.749	657.522	572.693	457.434	293.349	346.929	614.29	566.968	606.631	635.202	488.397	140.732
AT1G72940	11.8261	11.5032	8.45439	13.3989	10.252	11.8713	53.4068	38.3278	70.7876	8.20849	9.08905	14.0778	11.4863	8.60356	11.3416
AT1G72950	2.03775	0.990737	0.933651	2.31251	1.68259	0.910872	6.86102	9.27677	4.02257	2.20444	2.50638	0.071018	1.39987	1.9925	1.01398
AT1G72960	0.095133	0	0.211959	0.073355	0.25273	0.058651	0.183216	0.339085	0.129799	0.046004	0.136054	0.063669	0.10035	0.119614	0.142724
AT1G72970	9.37619	14.0951	18.1813	5.23398	9.92445	17.3507	1.18972	1.32703	1.28273	3.32707	10.3044	16.3138	4.02971	3.12121	0.873557
AT1G72980	0	0	0	0	0	0	0	0	0	0	0	0	0	0	0
AT1G72990	3.45212	3.92857	3.95563	1.54232	3.02702	3.33463	1.82152	2.64837	2.86616	1.17713	3.05449	3.31246	0.755321	3.33396	1.5143
AT1G73000	0.127994	0.139503	0	0	0	0	0	0	0	0	0	0	0	0	0.11821
AT1G73010	1.17955	1.28172	10.2996	1.26732	1.17199	1.83065	7.33169	10.5802	12.4856	2.18194	7.16301	0.306803	1.26065	3.79915	11.8708
AT1G73020	11.4527	6.84202	5.83686	4.4905	6.66521	2.70892	22.4252	53.06	10.937	4.60202	11.2007	4.19944	3.20682	7.96677	4.71729
AT1G73030	189.636	107.692	95.7621	176.48	102.766	79.8036	322.42	341.907	243.607	279.26	157.222	58.9754	192.968	160.846	216.957
AT1G73040	1.93225	1.47723	19.0936	0.966876	2.43091	7.58199	2.37524	2.0737	3.53116	2.73117	2.51446	1.96109	1.20973	0.851748	0.494876
AT1G73050	0.053776	0	0	0	0	0	0.159069	0.179088	0.114924	0	0.058629	0	0	0	0
AT1G73060	83.6459	122.731	99.3609	82.9428	114.894	114.289	50.146	63.052	35.3954	48.3228	97.1368	126.162	67.4577	67.3934	62.2509
AT1G73065	0	0	0	0	0	0	0	0	1.25604	0	0	0	0	0	2.76832
AT1G73066	0.103555	0.116726	0.109935	0	0.051784	0	0.049369	0.220668	0.45961	0.036775	0.055958	0.051905	0	0	0.778858
AT1G73080	2.45304	3.33127	3.07569	0.875519	3.83216	2.17047	27.0538	35.6509	39.6173	0.412923	5.86824	2.63705	2.12175	3.89859	29.9058
AT1G73090	9.72093	9.45398	9.10455	9.0819	7.40928	9.81194	1.63713	1.29294	1.70647	5.18142	8.04494	11.7542	4.74268	4.42985	2.19402
AT1G73100	4.23869	6.5491	6.78599	2.02437	5.9349	4.66937	3.31188	4.76068	5.53925	1.52745	6.05992	4.44794	2.19416	5.42729	3.30073
AT1G73110	28.9504	46.3674	22.8226	19.2896	36.8206	38.5955	5.61338	7.18339	4.17793	10.0634	27.4511	59.8104	11.6806	24.3288	7.57622
AT1G73120	0	0	0	0	0	0	0.187497	0.209697	0.20172	0.703404	0	0	0	0	0
AT1G73130	5.92636	5.57079	4.26848	2.63848	3.61911	2.70012	18.6831	35.0525	12.8261	3.05352	5.75153	2.4228	2.79217	4.08628	2.4524
AT1G73140	0.086572	0	0.287321	0	0	0.081131	0.082772	0.181762	0.090277	0.127007	0.0954	0.090395	0.208719	0.082065	0.079774
AT1G73150	3.12466	2.61326	3.52443	1.5601	3.46137	3.00708	2.27109	4.04891	4.00089	1.25881	3.81713	3.37571	3.11795	2.82178	2.36407
AT1G73160	0	0	0	0	0	0	0	0	0	0	0	0	0	0	0
AT1G73165	0	0	0	0	0	0	0	0	0	0	0	0	0	0	0
AT1G73170	21.3549	23.6384	48.3425	12.7921	23.2743	25.4688	5.56309	6.84889	6.80849	8.938	20.1315	26.093	7.90636	18.6515	7.95639
AT1G73175	0	0	0	0.081222	0	0.049007	0	0	0	0	0	0	0	0.050223	0
AT1G73177	11.7436	9.40459	14.6425	20.4184	11.8872	13.8076	5.84135	7.36182	5.01266	19.8896	12.8489	18.7495	15.5287	14.246	3.99238
AT1G73180	15.8009	15.7403	11.4043	8.62067	16.6288	13.6443	10.8982	16.1223	13.186	7.06176	19.0098	17.4743	13.4744	20.0448	8.69145
AT1G73190	0.25019	0.088774	0.093805	0	0.250051	0	0.324785	0.275597	0.171789	0.060323	0.088801	0.243781	0.065229	0	0.075562
AT1G73200	12.064	13.617	10.2446	3.37285	11.1474	7.08071	20.7661	24.8724	21.1612	3.62168	16.6667	6.69958	5.57665	13.7426	15.7463
AT1G73210	1.15478	1.10656	1.84081	1.37402	2.0659	1.47826	1.59222	1.08838	2.31584	0.862785	2.20017	0.982794	3.42637	1.88476	5.20564
AT1G73220	0.234862	0.252845	0.368296	0.505581	0.284023	0.260236	0.230525	0.051864	0.334608	0.347063	0.200437	0.644789	0.259363	0.315318	0.210582
AT1G73230	158.852	137.85	77.6829	147.414	151.621	133.78	85.7297	97.6309	95.5224	123.999	155.353	177.311	126.271	162.087	81.6512
AT1G73240	4.65145	5.52028	5.03173	1.59723	5.35174	4.06816	4.19515	6.72033	5.0182	1.16168	7.1709	5.9298	3.25685	7.23202	2.1795
AT1G73250	16.2747	20.2466	10.0646	14.9679	24.2067	14.5866	30.1034	28.7152	23.577	12.9014	24.5651	11.0223	19.1443	23.3796	20.2919
AT1G73260	1.94725	0.52198	0.108707	0.816431	0.58893	19.6367	91.6628	8.70894	263.925	109.516	20.7889	2.00092	12.5187	23.5275	203.239
AT1G73270	0.109017	0.264095	0	0.083098	0.10697	0	0.320459	0	0.318799	0.5148	0	0	0.089789	0	0.100297
AT1G73280	0	0	0	0	0	0	0	0	0	0	0	0	0	0	0
AT1G73290	0	0	0	0	0	0	0	0	0	0	0	0	0	0	0
AT1G73300	0	0	0	0	0.085247	0	0	0	0	0	0	0	0	0	0
AT1G73310	3.32539	4.67688	4.48818	2.06228	4.16333	3.44186	0.801933	0.750581	0.992242	0.381621	2.69142	4.6021	1.24123	2.04494	0.839272
AT1G73320	3.41378	4.28996	4.07298	2.09256	3.41706	3.56173	1.21063	0.73273	1.62674	1.98644	3.48686	5.15837	2.65021	3.69299	1.72757
AT1G73325	3.38835	6.31281	5.48527	9.76095	43.8833	27.2572	2.8547	2.15485	1.26902	5.06038	17.0035	8.88844	46.2116	3.35261	12.6476
AT1G73330	0	0	0	0	0	1.18029	0	0	0.236771	0	0	0	0.092051	0	0
AT1G73340	0	0	0	0	0	0	0.063257	0	0	0	0.209991	0.065221	0.051465	0.062219	0.058788
AT1G73350	12.1711	13.383	15.788	13.2443	14.0535	13.5292	11.0556	11.9422	13.8512	6.86288	13.3966	11.8291	8.34609	13.1531	10.5461
AT1G73360	0.247038	0.401171	0.617565	0.214221	0.288133	0.575	0.154164	0	0	0.023325	0.379667	0.455715	0.050448	0.12083	0.083466
AT1G73370	0.668209	1.40133	0.562749	0.235685	1.4635	0.448378	1.20803	2.23297	2.51792	0.266763	2.10789	0.494664	0.408963	0.91427	2.31544
AT1G73390	18.1682	24.8043	272.832	19.5785	30.5435	96.219	27.6058	30.0507	71.4452	14.6554	43.5357	32.3476	26.4934	32.8425	105.065
AT1G73400	2.49911	2.10586	4.28522	1.58073	2.58051	2.23989	1.60339	1.81267	0.955419	1.74407	2.23215	2.28542	2.39997	2.49227	0.901862
AT1G73410	0	0	0.13314	0	0	0	0	0	0	0	0	0.246827	0	0.11387	0.101828
AT1G73430	14.454	16.7619	14.236	5.29549	15.6645	9.58793	16.6587	22.3849	21.1165	4.05905	19.5872	10.5346	6.19677	15.9814	12.0493
AT1G73440	5.49654	4.14514	6.20332	3.9113	5.02596	6.16264	3.88748	3.65846	4.21561	4.64003	4.48314	4.70852	4.02783	4.12743	4.98206
AT1G73445	0.225389	1.09271	1.60116	1.05671	0.732744	1.31286	0.418514	0.453985	0.494911	0.350859	0.976317	1.95915	0.184864	1.35055	0.625287
AT1G73450	2.09008	3.88899	5.28664	0.892259	3.19799	2.9585	2.56529	5.01387	3.75678	0.469835	3.80656	2.85298	0.944983	2.61803	2.23208
AT1G73460	7.0705	9.75136	16.62	2.06085	9.28233	6.855	5.48023	11.2256	9.40598	1.39773	10.1986	9.23628	1.94225	7.8635	6.36938
AT1G73470	25.6356	19.7942	32.1472	20.2043	20.822	24.3485	9.56647	12.3146	9.14579	9.30395	19.6892	18.8434	13.8844	15.5589	17.0297
AT1G73480	64.0121	33.5909	148.015	91.4147	71.3228	78.1103	49.7314	30.4504	124.204	36.1603	109.941	43.2914	43.137	37.8886	378.712
AT1G73490	41.0016	38.5315	31.2935	34.8209	45.3527	43.7009	38.4985	46.3311	47.7247	31.4663	41.1135	43.4766	40.4095	46.8308	27.1329
AT1G73500	10.722	8.9842	36.5655	21.9117	12.0676	16.0882	31.2669	17.1404	41.1518	11.8792	16.8576	5.40346	21.9827	10.4343	54.1692
AT1G73510	0	0	0	0.201435	0	0	0.122284	0.403865	0.131346	0.09383	0	0	0	0.367216	1.50406
AT1G73530	55.302	57.5207	45.3692	85.1002	54.073	54.8782	29.796	29.6147	23.7448	62.118	48.7794	54.162	44.5045	34.8263	32.6918
AT1G73540	14.8781	15.7909	26.327	64.3906	12.1327	31.2203	51.0096	59.649	48.535	22.9326	20.4859	15.127	10.6189	10.8199	38.3031
AT1G73550	0	0.233694	0	0	0.217439	0	1.87507	1.15266	0.423114	0.16171	0	0	0	0	0.760794
AT1G73560	0	0	0	0	0	0	0	0	0	0	0	0	0	0	0
AT1G73570	2.29754	3.21503	3.60545	0.813121	1.74039	1.99906	0.414955	0.260433	0.489337	0.601075	2.70212	1.9954	0.701268	2.29654	0.324164
AT1G73580	0	0	0	0.105886	0	0.12834	0	0.15531	0	0	0	0.135544	0.109915	0	0.126112
AT1G73590	0.354692	2.08032	0.594321	0.081642	1.46113	0.586543	0.351411	0.593579	0.550834	0.156797	2.1078	1.0983	0.195882	0.820106	0.064407
AT1G73600	482.601	886.245	443.978	259.644	1084.49	623.995	17.2761	30.6961	7.72653	214.067	766.185	1008.11	64.4751	276.882	24.0289
AT1G73603	0	0	0	0	0	0	0	0	0	0	0	0	0	0	0
AT1G73607	0	0	0	0	0	0	0	0	0	0	0	0	0	0	0
AT1G73610	0	0	0	0	0	0	0	0	0	0	0	0	0	0	0
AT1G73620	0.251422	0	0	0.720332	0.171962	0.076957	0	0.19103	0	0.641983	0.088255	0.079911	0.338763	0	0
AT1G73630	27.0755	26.6782	19.8107	43.1964	38.2477	24.4773	27.3938	36.3233	22.8299	51.6075	38.7799	30.3466	36.4	35.7373	8.9203
AT1G73640	0.195346	0.527259	0.973398	0.441187	0.58819	0.181128	0.284034	0.422767	0.193968	0.167445	0.615607	0.481107	0.539882	0.185964	0.513993
AT1G73650	73.5128	106.8	116.346	75.2745	101.484	123.346	90.3067	72.677	87.4929	102.794	114.677	84.1662	73.2487	97.5839	48.3198
AT1G73655	201.899	162.169	88.8208	234.28	147.165	139.136	67.7817	75.9843	45.6617	148.827	133.379	146.689	142.374	163.985	71.8375
AT1G73660	8.6557	16.238	27.5132	3.87499	14.0024	11.5065	3.45147	3.294	5.93224	1.59054	14.0741	16.2864	3.51016	9.37451	3.50382
AT1G73670	25.3545	33.7892	42.448	14.6178	35.3971	25.4339	30.0394	25.6035	40.8305	8.29126	36.1575	24.9898	16.049	29.7225	34.3035
AT1G73680	7.31213	8.28122	39.8445	2.64508	7.45287	12.825	5.84301	7.94214	8.51537	3.06486	7.99675	6.40737	3.26252	6.92005	6.88664
AT1G73687	0.309861	0.499789	5.60591	1.66225	0.458643	2.94787	0.840242	0.906482	0.729611	0.815476	0.486785	0.680554	1.78788	0.147664	2.4746
AT1G73690	0.299416	0.728621	0.416972	0.17639	0.223825	0.423079	1.77546	2.28555	0.982191	0.165848	0.324144	0.317961	0.479338	0.498911	0.742319
AT1G73700	1.7929	0.433681	2.91101	1.26746	0.633527	2.7273	0	0.439062	0.236288	1.97903	0.494592	1.81936	0.408939	0.698507	0.201272
AT1G73710	5.62707	6.60275	8.56275	1.59064	6.09383	4.97474	2.16991	2.84537	4.22342	1.36675	6.25845	5.28297	1.79833	6.75284	2.55521
AT1G73720	13.1226	12.34	13.4516	6.76665	12.0467	8.57869	8.37793	11.7177	11.1454	6.83505	11.8796	11.6414	7.5143	13.0955	7.52302
AT1G73730	7.63973	10.0249	10.69	3.59686	9.23463	9.4306	11.8371	12.6845	14.8302	2.93403	10.374	8.04098	3.8634	8.42785	14.762
AT1G73740	14.8869	14.3224	11.3942	7.9193	11.9949	9.24992	14.0413	9.44645	22.7579	7.02198	17.0565	8.38835	9.28032	13.3414	15.0743
AT1G73750	19.9378	19.9566	12.9726	22.5878	13.1059	12.2833	10.1579	7.38914	25.3328	11.5708	13.2801	10.1213	16.3088	17.7596	56.33
AT1G73760	15.2761	10.7121	5.22888	11.717	10.8034	6.74059	9.5004	5.98694	18.8067	12.018	11.3051	10.0877	14.0104	20.0928	17.4826
AT1G73770	6.80447	4.63729	5.09799	7.2627	8.23943	7.28992	5.3212	6.01974	4.48276	8.94125	5.83207	7.47708	14.2662	6.5563	5.03255
AT1G73780	0	0	0	0	0.219391	0	0	0	0	0.166449	0	0	0	0	0.192611
AT1G73790	22.8218	6.87258	17.4372	21.7848	17.3738	21.1478	8.24689	7.18216	8.76204	30.0518	16.624	10.6706	24.7048	18.5047	19.644
AT1G73805	87.493	93.9226	33.9872	45.4851	62.7916	19.8562	757.826	1109.74	428.601	55.2124	149.133	17.2873	87.2517	103.779	101.66
AT1G73810	11.1635	4.8369	3.32396	6.64107	3.52488	1.318	97.9007	111.154	104.072	9.44984	13.3145	0.745913	12.1434	14.4584	67.3684
AT1G73820	11.9117	6.55544	5.92978	12.9957	8.00791	5.62748	9.18201	8.44171	10.2906	13.7164	9.00354	4.05614	13.0734	13.5822	4.22548
AT1G73830	3.1968	5.38296	0.151457	2.67588	2.46934	0.519914	0.645798	0.277367	0.135893	2.79278	1.33815	2.15754	1.1086	0.523675	0.243335
AT1G73840	19.6436	25.0585	22.0401	11.6331	21.325	16.9005	17.4957	18.3321	22.4658	11.1752	24.8824	20.7267	15.9158	23.1347	16.4504
AT1G73850	0.215718	0.657228	0.566751	0.444299	0.427511	0.280793	0.409737	0.402815	1.37389	0.221897	1.03392	0.532747	0.206316	0.57051	0.352893
AT1G73860	0.298751	0.293935	0.300543	0.042202	0.189583	0.177534	0.025907	0.11394	0.08238	0.139237	0.174729	0.166867	0.043114	0.204073	0.024444
AT1G73870	29.1008	50.657	110.582	22.6615	46.9269	108.957	4.77531	3.64795	3.442	21.4457	39.8003	114.038	17.7186	28.2123	1.46261
AT1G73875	5.94612	6.9319	5.05865	4.39621	5.96433	5.73577	4.95973	6.58583	7.19712	3.77904	6.31681	5.4943	5.17378	5.20846	2.79788
AT1G73880	1.57409	2.00256	2.3377	0.605486	1.41368	1.68711	2.26202	1.22171	4.80406	0.885511	2.39326	1.4648	1.32146	2.49263	13.1409
AT1G73885	339.754	386.095	399.276	436.969	357.131	523.538	70.0106	81.2309	47.6723	332.505	294.92	553.652	245.229	234.718	119.467
AT1G73890	1.59807	2.54026	2.94279	1.34746	2.97703	1.65914	0.204815	0.687287	0.638681	1.33449	0.634354	1.70602	0.619888	1.77903	0.184703
AT1G73910	0.292253	0.86955	0.149034	0.225109	0.145166	0.679758	0.141312	0	0.150513	0.098628	0.470233	0.443827	0.212337	0.141696	0.132319
AT1G73920	28.0177	34.8677	43.9887	13.2363	30.1723	28.3671	22.1614	18.5841	59.0417	11.7456	31.5978	24.0575	11.1946	25.8858	102.178
AT1G73930	7.78077	9.54838	8.59344	2.91546	7.6242	8.00673	7.2301	7.88204	9.18112	1.47618	7.56322	7.6441	3.47222	8.78774	6.45428
AT1G73940	29.5023	19.9964	15.8721	38.8542	23.7096	19.4708	14.8784	15.0863	10.2255	37.1666	23.729	24.8946	40.0658	37.4473	10.2577
AT1G73950	8.45876	8.41466	13.21	5.00768	8.18351	10.7431	4.54125	7.4423	7.7791	4.39131	7.048	9.67313	4.57895	9.35423	3.67281
AT1G73960	4.31415	6.91555	9.20605	0.807326	5.54557	2.13436	3.22705	6.93769	6.81023	0.382131	7.52162	4.90696	1.06651	5.49438	3.4067
AT1G73965	0.54412	0.582037	0.994245	0.55883	0.544219	0.503122	5.71565	7.05053	3.12937	1.24762	1.15206	0.179992	2.30326	0.715692	4.39184
AT1G73970	6.65461	6.36952	9.78016	2.93144	4.87002	5.40617	5.27253	10.0616	4.85221	2.99924	6.46844	4.5175	2.62218	4.91749	1.70246
AT1G73980	19.7241	16.5748	23.062	10.1416	14.7646	9.72427	17.4993	20.4697	32.0369	10.319	20.2679	6.94171	6.95348	18.68	16.6133
AT1G73990	28.3516	51.3172	55.3864	11.5718	40.4434	34.87	21.7928	36.1501	26.5271	9.91646	43.1215	40.3955	10.9822	30.5219	22.726
AT1G74000	0.066935	0.358285	0	0.149852	0.067831	0.555672	4.12052	6.42615	7.11037	0.100026	0.138855	0.576486	4.28362	2.02484	9.03722
AT1G74010	1.8393	0.270415	0.2131	1.0007	1.0917	1.46002	18.9116	20.9011	35.7237	3.31521	2.04002	0.78484	15.5249	16.7283	18.8147
AT1G74020	16.8053	10.972	11.0725	7.3588	9.05767	9.17698	47.1599	33.4723	55.7548	17.433	16.5615	4.37939	22.1746	30.2571	66.6437
AT1G74030	3.18037	5.21242	2.31379	2.31895	5.40664	2.63458	4.41665	7.5027	7.97152	1.45351	3.8618	3.41335	2.08368	3.17002	4.82027
AT1G74035	0	0	0	0	0	0	0	0	0	0	0	0	0	0	0
AT1G74040	12.2846	20.7778	14.0528	2.50455	17.2321	6.72141	3.97394	9.38879	2.9304	0.919618	15.0516	16.6168	2.85906	12.5019	5.32468
AT1G74045	0	0	0	0	0	0	0	0	0	0	0	0	0	0	0
AT1G74050	124.723	126.574	87.1945	113.355	133.367	124.442	89.5185	109.636	88.6288	96.5969	141.593	150.138	125.207	146.2	76.4462
AT1G74055	0.234356	0.757124	1.29974	0.918047	1.18424	0.2159	0.710501	0.26102	0.484381	0.722799	0	0.458526	0.187892	0	0.214157
AT1G74060	125.275	119.285	101.197	100.547	139.082	102.693	100.987	117.973	111.969	78.9196	155.498	146.422	123.715	169.665	87.1615
AT1G74070	28.6437	49.1696	17.6304	23.9543	37.6052	37.113	1.49067	1.96154	1.40244	11.5588	30.2454	61.9383	13.8002	23.0523	2.65095
AT1G74080	0.547968	0.254435	0.17239	0.124269	0.078486	0	3.90725	5.27753	21.716	0.403655	0.42643	0	0.187764	2.67623	3.18727
AT1G74088	4.78113	5.52082	4.79805	6.5293	3.68135	4.24954	1.54379	1.35479	2.14951	4.94798	4.91263	2.81235	3.82157	3.535	2.17258
AT1G74090	25.3009	26.5045	48.695	13.4465	42.0426	41.6526	4.91371	9.33087	10.4324	13.3973	46.5873	33.289	13.5605	28.9496	5.66335
AT1G74100	111.717	57.8507	52.5722	75.3379	83.1412	86.7943	313.827	208.003	288.813	117.151	90.6077	70.6187	85.9377	87.5649	140.615
AT1G74110	0	0	0	0	0	0	0	0	0	0	0	0	0	0	0
AT1G74120	2.41462	3.43822	3.95704	1.87949	2.80706	3.36263	1.9472	2.49952	1.99924	1.80684	3.34497	3.15475	2.14655	2.25509	1.61925
AT1G74130	0	0.111434	0	0	0.095463	0	0	0	0	0	0	0.095331	0	0	0
AT1G74140	1.55419	0.777888	0.102135	0.413865	0.548642	0	0.998371	0.697916	1.01203	0.930158	1.56001	0	0	1.01778	0.320919
AT1G74150	0.090276	0.048925	0	0.071069	0.13567	0.084145	0.086124	0	0.229867	0.066298	0.194561	0.092117	0.036205	0.042793	0.122732
AT1G74160	4.45907	7.66789	7.55301	0.906932	7.05877	4.28924	2.30075	2.79661	2.73335	0.558661	7.09938	8.5073	1.32262	4.36625	2.29746
AT1G74170	4.83152	5.7819	5.50229	2.59014	5.27751	2.56441	3.16846	5.23437	8.80034	1.22947	5.6349	3.42953	1.54014	6.58084	1.4091
AT1G74180	0.985647	1.51642	1.53184	0.507774	1.21366	0.793118	0.51108	1.19753	1.39749	0.180333	1.26127	0.78998	0.248131	1.00288	0.673547
AT1G74190	0	0.046148	0	0	0.042403	0	0	0.261938	0.385841	0.031938	0	0	0	0.081142	0
AT1G74200	1.60964	2.12854	1.78929	1.17359	2.66042	1.46043	1.91141	2.06325	4.67619	0.825172	2.22345	1.2994	1.55312	1.91487	1.24196
AT1G74205	0.200138	2.37805	1.34636	0.919715	2.26354	3.05187	2.53882	1.29572	1.93084	0.930741	2.07266	1.39607	1.28012	3.23933	0.86706
AT1G74210	44.4328	33.0185	26.8508	24.3547	30.498	22.7159	21.4256	17.0035	32.9511	50.2688	34.1562	19.3079	24.8592	41.0198	11.9558
AT1G74220	0	0	0	0	0	0	0	0.108113	0	0	0	0	0	0.095057	0
AT1G74230	110.147	92.3213	78.7319	81.2279	93.237	62.9264	100.68	103.663	132.22	99.5395	105.242	54.6143	82.9437	131.544	73.9245
AT1G74240	4.93421	4.74049	1.62151	3.65693	4.50436	2.52292	5.50557	6.72298	3.14267	2.5287	4.56996	2.39092	5.06356	5.6286	2.7789
AT1G74250	6.20945	8.1452	9.01707	1.59553	8.97963	5.35163	10.7994	14.4674	14.4069	1.2532	10.9487	7.43133	2.51103	9.5704	13.311
AT1G74260	9.76194	17.6538	18.3798	2.07498	13.3901	4.12814	4.31687	12.2439	10.748	0.979216	20.3252	11.1428	2.3074	15.7782	3.83579
AT1G74270	150.584	104.309	61.0248	237.238	110.474	107.923	86.2091	73.2068	74.8192	256.861	116.67	115.067	147.329	137.895	71.9955
AT1G74280	10.0798	11.8027	5.9963	5.18423	10.8018	6.27684	17.103	17.0044	16.1843	5.77933	13.1918	4.03626	8.1358	14.611	7.88382
AT1G74290	2.88346	3.98889	8.27976	2.56002	3.77393	7.70958	0.566472	0.808846	0.703672	3.62868	4.6092	5.27903	1.91211	3.0481	0.818945
AT1G74300	10.8999	11.6364	26.0012	9.49427	13.4618	16.3377	8.92805	8.92679	9.77675	10.5307	13.9785	8.86976	12.4485	13.6001	4.77916
AT1G74310	1.49906	2.63452	8.04651	0.267009	3.17357	3.59632	45.8166	97.7778	3.6476	0.181098	3.4123	5.17342	0.847823	4.52555	1.84272
AT1G74320	11.7326	12.817	10.2018	7.25778	12.1679	9.07056	8.59626	9.59752	5.55636	7.76366	8.2951	9.88116	6.3141	11.1177	4.88612
AT1G74330	5.10135	5.68628	2.78367	1.04605	4.57281	2.33991	19.3825	28.6664	27.5909	0.993753	7.5031	3.07954	2.58697	9.82864	14.6497
AT1G74340	86.0482	67.3931	50.7617	83.9301	62.3321	66.2357	189.243	163.783	156.709	164.974	75.0604	49.6087	126.579	110.014	141.625
AT1G74350	0	0	0.6293	0	0	0	0.871335	4.76714	3.26178	0	1.05291	0.478614	0	1.77083	1.19758
AT1G74360	7.8559	7.64209	6.03004	0.966543	4.57832	1.6244	35.9634	65.0059	74.1214	0.97983	13.8806	1.51739	1.81186	18.0476	31.6508
AT1G74370	12.7254	16.6574	10.2886	13.8202	12.7266	14.4872	3.03784	2.87432	8.006	8.85233	10.158	16.5081	11.3356	8.24831	16.8044
AT1G74380	30.4517	24.9073	21.7174	21.3844	28.7548	29.471	46.6132	41.9672	36.6829	19.8549	29.4048	26.1902	26.114	29.1632	33.8325
AT1G74385	421.365	317.61	289.351	300.982	392.973	445.26	739.979	629.357	471.964	257.594	369.865	272.268	491.27	462.037	463.202
AT1G74390	2.54551	1.85248	1.3399	1.1447	1.44586	1.0584	0.706332	1.40229	1.536	0.834852	1.64927	1.81675	0.771287	1.72856	1.12631
AT1G74400	0.166003	0	0	0.793417	0.250227	0.233558	0.079056	0.347467	0.084295	0.499302	0.270298	0.258705	0.3995	0.890545	0.372432
AT1G74410	21.3777	15.3319	30.3796	18.4614	13.9446	22.9002	19.1718	17.1352	16.5253	24.3944	16.3424	8.38204	21.2054	23.1822	15.8012
AT1G74420	0.106646	0.057304	0.118728	0.083082	0.106382	0.098408	0	0.285219	0.11194	0.039456	0.116519	0	0.085249	0	0.09713
AT1G74430	2.10986	1.25557	4.10448	2.67654	4.0977	3.21725	0.684655	1.73438	2.88351	2.33484	3.62331	2.22696	3.75551	1.71146	12.5817
AT1G74440	23.1593	16.9917	13.7356	27.0526	23.987	14.4288	18.5917	20.3154	13.4643	22.7167	20.6141	8.96515	23.6126	19.0442	11.6813
AT1G74448	0	0	0	0	0	0	0	0	0	0	0	0	0	0	0
AT1G74450	14.3528	10.9483	13.9324	17.2352	13.1383	20.831	15.5201	15.3431	12.282	11.5127	12.2959	9.74571	11.6863	10.7311	15.1324
AT1G74453	276.318	271.286	586.637	263.524	464.052	490.328	257.715	259.881	402.803	390.644	203.282	411.173	395.332	247.831	334.549
AT1G74456	85.0209	135.643	234.655	148.232	147.653	392.262	107.381	47.2511	201.401	179.045	203.282	185.028	137.507	144.568	59.0381
AT1G74457	0	0	0	0	0	0	0	0	0	0	0	0	0	0	0
AT1G74458	7.78861	7.84058	13.1967	13.1621	7.99534	6.25969	2.12201	2.59216	3.38301	15.9391	7.99074	3.97331	6.34236	6.19211	0.503112
AT1G74460	0	0	0	0	0	0.075846	0	0	0	0	0	0	0	0	0
AT1G74470	859.408	1152.66	925.226	375.495	1009.06	797.41	126.733	186.092	88.2556	213.077	885.87	1200.53	333.86	759.321	151.42
AT1G74480	0.116492	0.12713	0.257235	0	0.347595	0.431692	0	0	0.122614	0	0.383964	0.118706	0.093481	0.114305	0
AT1G74490	0	0	0	0	0	0.067046	0.068829	0.151557	0.144479	0	0	0.146352	0	0.207428	0
AT1G74500	0	0	0	0	0	0	0	0	0	0	0	0	0	0	0
AT1G74510	5.75238	9.22845	8.35894	4.81959	7.64214	7.39013	6.87046	6.36851	8.62259	3.91369	10.185	6.19746	3.91327	7.30486	5.44222
AT1G74520	122.69	68.2635	87.1656	130.975	77.4432	106.932	40.8919	52.5069	30.5453	169.847	63.2285	85.3649	118.952	97.5648	24.7022
AT1G74530	22.1278	22.0629	30.6781	19.1056	22.7035	31.6989	15.6349	18.466	13.9215	23.4068	25.5753	27.4386	19.6302	20.6968	9.84704
AT1G74540	0.203988	0.274481	0.113693	0.039195	0.253394	0.046672	0.197837	0.110364	0.368765	0	0	0.050232	0.040126	0.528996	0.046456
AT1G74545	0	0	0	0	0	0	0	0	0	0.206568	0	0	0	0	0
AT1G74550	0.219474	0.118089	0.746756	0.085029	0	0.050536	0.215592	0.361041	0.509073	0	0	0.379359	0.30656	0.631818	0.200355
AT1G74560	60.6304	48.8616	51.0286	73.8479	54.2581	39.9032	35.7042	58.0185	34.2832	64.1864	52.4091	61.6317	93.5912	104.926	31.9727
AT1G74570	0	0	0	0	0	0	0	0	38.0448	8.13841	0	0	8.59417	0	0
AT1G74580	1.02786	2.05311	1.85019	0.425056	1.98181	1.01347	0.557016	1.0533	0.327991	0.040164	1.57755	1.47115	0.519721	1.32404	0.340726
AT1G74590	39.1358	12.8361	7.54588	9.37664	7.51908	5.24684	104.33	117.404	227.098	48.4926	23.3932	2.34019	13.146	40.5428	34.0755
AT1G74600	2.19706	3.56478	2.60879	1.16273	3.60923	1.13381	2.19349	2.85693	2.08099	0.84167	3.97396	0.849583	1.65465	3.14891	1.02892
AT1G74620	0	0	0	0	0	0	0	0	0	0	0	0	0	0	0
AT1G74630	0.327508	0.15233	0.207829	0.146822	0.186624	0.17342	0.090225	0.249934	0.288609	0.034534	0.10128	0.189485	0	0.359289	0.042511
AT1G74640	124.777	111.953	66.4762	84.8988	105.808	67.2656	147.098	144.127	145.456	99.6052	114.388	79.2681	128.538	134.876	115.189
AT1G74650	1.11413	0.278776	2.66484	0.639775	0.683582	1.69616	0.504025	0	0.448647	0.887731	0.466853	1.55649	0.413838	0.973673	0.621374
AT1G74660	0.842649	0.374295	0.505175	0.353333	0.231999	0.107615	0.219026	0.241494	0.089319	0.415919	0.615345	0.593267	0.361575	0.265554	0.406142
AT1G74670	400.543	258.433	11.2699	307.138	105.287	19.0615	0.763798	0	0	428.564	46.8012	74.6756	7.08576	13.8076	1.48294
AT1G74675	0	0.671512	0	0.638802	0.412353	0.192454	0	0	0	0.460061	0.216611	0	0	0	0
AT1G74680	14.9467	10.7614	9.48863	12.4127	10.1932	7.65727	12.3577	11.6059	13.7966	9.96485	12.2423	5.71077	14.1032	13.5399	7.47838
AT1G74690	35.9451	25.6033	11.4769	15.7691	26.1583	12.9444	15.8266	20.5997	13.4983	18.3746	29.0025	15.4958	18.4287	29.3373	7.63262
AT1G74700	5.50711	4.04601	2.64386	4.74256	5.17712	3.54718	5.47806	4.6374	3.05614	5.64824	2.93717	2.60473	3.57912	4.50983	2.24723
AT1G74710	168.883	65.977	34.5901	46.411	46.0214	18.4965	1380.22	1855.12	579.551	76.6317	121.648	19.6144	29.7431	122.933	52.2099
AT1G74720	4.87986	7.73139	5.68765	1.37577	6.92782	3.287	1.79727	3.16379	2.2801	1.00132	7.38291	6.81551	2.19489	5.11551	1.55053
AT1G74730	246.723	334.201	209.933	279.103	326.278	314.051	102.854	118.153	48.2637	172.773	270.389	380.105	191.921	190.043	114.822
AT1G74740	3.40074	3.68359	5.62707	2.17092	3.4119	2.97614	6.14082	7.277	5.66858	2.07334	3.44876	2.53242	2.84278	2.75285	5.13875
AT1G74750	2.82448	3.47408	2.1601	1.65581	3.28017	2.31162	12.0925	15.8075	9.21838	0.959314	4.16736	2.14539	3.11517	3.67589	9.69204
AT1G74770	0.409498	0.37839	1.00164	0.341025	0.319086	1.47465	0.027508	0.180521	0.234365	0.08685	0.375596	0.813424	0.139753	0.083178	0.234924
AT1G74780	5.38159	4.10857	4.47679	3.90964	6.48956	6.74485	3.06561	3.76945	2.6924	2.07072	5.23187	5.89227	2.64545	4.24597	2.96887
AT1G74790	6.9419	8.8986	9.10407	3.09922	7.96902	6.10458	16.4137	19.5764	23.4676	3.77575	11.4266	6.80024	7.20441	8.85439	23.2335
AT1G74800	9.37773	5.48235	5.43553	3.18332	6.10955	3.88089	2.83439	3.64224	4.6556	3.93536	6.99334	4.65336	2.29366	6.86653	3.41397
AT1G74810	1.01365	2.24003	2.83901	0.467639	1.19535	1.24559	2.55797	2.91645	5.56008	0.291911	2.11038	1.78874	0.887122	1.60009	2.81211
AT1G74820	0	0	0	0	0	0	0	0	0	0	0	0	0	0	0
AT1G74830	0	0	0	0	0	0	0	0	0	0	0	0.059181	0	0	0.154474
AT1G74840	20.5615	25.5021	66.5306	22.2585	26.0088	38.8656	10.0271	9.21831	16.5763	21.202	25.666	35.7684	24.1102	19.9372	17.8696
AT1G74850	9.22368	16.1933	13.9212	3.41061	12.9499	8.08502	1.31692	2.13951	2.90683	1.35646	14.0126	15.4378	1.91328	11.5941	2.09845
AT1G74860	3.58534	4.37923	6.24251	3.37824	3.40125	5.59468	3.97741	3.89147	4.07158	3.68808	3.74114	5.91083	3.38836	3.8538	3.41255
AT1G74870	0.780054	0.967162	0.243928	1.39813	0.659307	0.72354	1.55594	3.95559	0.897602	1.81552	0.361888	1.05177	1.67597	6.08523	1.48659
AT1G74875	0.721637	1.30953	1.31411	0.74929	1.70329	1.13845	0	0.492076	0.698431	0.926693	0.254416	1.00351	0.776397	0.231251	0.208417
AT1G74880	106.673	196.083	443.697	103.005	146.552	315.557	39.4483	45.9837	23.7495	70.3892	114.415	236.151	57.7272	76.6908	55.833
AT1G74890	2.72383	9.25461	1.48018	2.67779	7.02172	12.3883	0.283586	0.151954	0.153739	1.62075	3.8198	22.7149	0.972411	1.79472	0.136846
AT1G74900	0.917052	1.72235	1.0212	0.414905	1.99299	1.335	1.03129	1.31909	0.740204	0.197503	0.981933	1.29187	0.371021	2.01502	0.768035
AT1G74910	60.2787	57.4418	31.3909	44.4795	50.836	46.6348	30.5749	28.4352	31.4141	48.3976	41.6368	48.6187	42.6647	50.5543	28.9585
AT1G74920	53.0567	36.4734	99.1203	20.8472	39.518	65.6739	32.7804	29.8427	34.9296	24.7066	44.5097	44.144	27.6111	41.7052	48.7225
AT1G74929	0	0	0	16.4703	42.1866	0	0	0	0	48.8305	0	0	85.9417	0	19.6794
AT1G74930	2.37619	0.579124	1.08185	28.6033	3.0259	4.82647	2.49081	1.65265	2.58501	6.39093	1.78059	0.305038	2.26262	0.904743	4.98567
AT1G74940	24.7125	9.69379	7.78663	27.604	9.65196	9.70508	3.59631	3.27773	5.1378	29.4915	7.01419	9.95561	17.2172	12.1866	7.22433
AT1G74950	32.1908	20.5496	35.3724	26.0649	42.3761	27.9655	38.7052	27.7052	53.2782	33.3447	41.8441	19.5578	37.2659	21.6018	103.566
AT1G74960	48.4395	69.1272	109.114	25.9061	55.1498	73.0389	29.2795	39.0763	25.5596	17.8225	52.0791	74.6977	26.4639	43.7375	33.6689
AT1G74970	193.493	255.26	149.611	220.908	212.87	193.697	120.817	115.597	47.8595	128.668	186.644	248.133	187.146	133.401	104.49
AT1G74990	0	0	0	0	0	0	0	0	0	0	0	0	0	0	0
AT1G75000	13.3542	21.8025	10.4258	5.18465	15.5314	9.4689	18.2944	21.9357	26.3581	6.58156	24.295	9.88975	8.54766	21.5187	6.88199
AT1G75010	13.2155	15.5673	10.3015	10.4743	15.7444	9.34397	5.94317	10.3974	6.90649	6.49537	13.871	10.2014	6.63529	15.3547	4.34359
AT1G75020	12.681	11.7284	9.75043	13.1137	12.5884	11.3738	38.569	36.1951	30.97	14.8988	15.8581	7.59825	12.1945	16.2961	15.4378
AT1G75030	3.25972	1.58098	0.231833	6.13273	2.95411	0.633123	2.36508	1.54932	2.47184	4.77159	5.51098	1.90975	9.80436	4.72217	3.27123
AT1G75040	4206.14	1098.5	676.315	1367.74	1617.93	234.986	2367.18	1189.89	5928.22	6902.08	3195.9	247.402	1061.17	2878.97	1170.9
AT1G75050	0.311157	0.247423	0	0.369843	0.488546	0.216846	0.158827	0.090923	0	0.721992	0.571401	0.735482	0.69804	0.306412	0.138986
AT1G75060	0.768573	0.185464	0.378432	0.936988	0.852413	0.71239	0.417218	0.18406	0.175976	0.632442	0.646039	0.428875	0.412095	0.914032	0.077749
AT1G75080	15.5243	13.7499	13.15	8.41537	13.9422	9.8956	13.2826	13.8741	12.9407	12.5326	15.955	11.4293	10.2483	15.9507	8.41207
AT1G75090	0.763231	0.245692	0.578867	1.67033	0.151272	0.487661	0.073105	0.242236	0.551436	0.919257	0.483094	0.151055	0.665626	0.895031	0.067234
AT1G75100	30.4836	57.8966	56.1343	15.4221	47.4119	51.2985	12.1369	7.69064	13.6777	13.8533	45.6201	61.2637	14.3404	34.4153	10.4693
AT1G75110	0.501793	1.15569	1.16616	0.661743	0.789583	0.932247	0.317478	0.421476	0.134557	0.552416	0.636442	1.27115	0.260014	0.500522	0.225734
AT1G75120	0.707682	0.348046	0.430155	0.691725	1.03438	0.179531	0.151867	0.419556	0.079958	0	1.02643	0.079163	0.248981	0.598792	0.211753
AT1G75125	3.90714	2.82499	0.864383	3.58115	3.11153	2.18933	0	1.35029	0.25416	2.90828	0.545124	3.15653	1.44693	1.20037	0.453602
AT1G75130	9.73456	13.3678	9.95914	6.57169	12.362	6.71981	8.94765	10.9829	10.1793	3.73463	16.7312	7.50828	6.34266	10.6506	5.25116
AT1G75140	9.93889	5.94182	4.63896	5.74428	5.43333	2.60063	7.93149	6.16301	9.04862	4.94808	6.72834	3.13656	7.14912	8.53759	5.23754
AT1G75150	0.620782	0.845235	0.445388	0.169721	0.841601	0.318259	0.239528	0.55754	0.533801	0.205122	1.13568	0.282661	0.148637	0.591166	0.475709
AT1G75160	0	0	0	0	0	0	0.050896	0	0	0	0	0	0	0	0
AT1G75163	106.276	22.6072	140.793	82.3513	63.2798	196.131	21.4763	23.6255	44.7559	65.1073	90.3477	41.1173	34.3767	123.915	39.3588
AT1G75166	63.7657	45.2144	117.327	32.9405	42.1866	98.0656	64.4288	70.8766	67.1338	48.8305	90.3477	61.6759	120.318	82.6102	78.7175
AT1G75170	50.1855	38.1728	64.7748	22.0076	36.9674	27.2156	60.1356	40.5008	102.323	43.0553	80.2418	15.4812	18.2176	49.788	63.1408
AT1G75180	32.4709	41.6008	39.9323	43.5655	37.8413	55.5943	11.7066	9.65628	13.411	37.0256	34.0036	62.913	17.8896	20.2266	12.6377
AT1G75190	6.12767	2.76258	0.212261	6.34135	0.952071	0.35688	0.556779	0	0.191896	5.36585	1.42236	1.35425	3.81684	2.76689	3.14459
AT1G75200	13.2739	15.4164	8.56182	4.93227	13.0566	6.76006	14.6809	21.0862	18.1981	4.30412	17.353	7.68257	8.08015	22.267	7.92735
AT1G75210	21.7829	35.1084	48.693	14.577	29.7598	31.751	15.5158	20.4107	12.6698	7.68783	27.6056	30.3142	11.969	23.1597	14.2728
AT1G75220	34.905	36.6068	18.1357	28.8046	43.6337	25.7875	89.3625	36.8511	112.469	19.145	37.8801	22.4459	74.6516	38.9831	308.543
AT1G75230	5.04231	6.19837	6.41028	4.83756	5.57758	5.54421	7.41449	9.00634	7.08344	4.515	7.58865	4.69719	4.16752	4.3189	7.10692
AT1G75240	2.1593	1.36709	1.34574	2.84607	1.35085	1.85224	0.195714	0.367745	0.204716	1.43234	0.931843	2.70031	0.585536	0.385273	0.241936
AT1G75250	3.10749	3.6644	1.12476	7.83766	3.1324	3.10561	1.81196	0	0.274006	4.15133	0	3.432	1.85218	0.533939	1.43575
AT1G75260	0.175357	0.189439	0.096847	0	0.34974	0.040567	0.298701	0.281422	0.359492	0	0.373586	0	0	0.207183	0.198539
AT1G75261	0	0	0	0	0	0	0	0	0	0	0	0	0	0	0.6845
AT1G75270	54.7568	45.6165	27.9817	47.08	54.4504	36.5907	62.6968	59.226	45.2515	67.1893	51.6428	26.0436	55.5472	56.8775	45.063
AT1G75280	83.991	134.048	137.964	60.8013	142.076	188.025	38.4357	40.8282	27.1044	79.237	90.2125	150.877	48.3233	62.1909	24.5412
AT1G75290	0.216893	1.02596	0.112144	0.480252	0.651093	0.505185	0.911	0.458034	1.46469	0	0.384932	0.2113	1.31416	0.473302	1.06303
AT1G75295	2.30027	3.29942	5.94521	2.29593	2.09303	2.95552	1.19306	2.77969	2.00873	1.85438	3.14244	2.72809	2.00495	2.41944	2.64365
AT1G75300	4.44269	1.97992	5.18995	2.31361	2.06774	4.86151	3.36557	0.667065	4.30144	3.33104	2.99122	1.2472	2.59918	1.92697	4.94071
AT1G75310	2.58249	2.33615	2.69666	0.141006	2.44574	1.2324	1.93551	1.77565	3.64679	0.276063	2.60822	1.83105	0.542042	2.47032	3.03036
AT1G75330	60.8988	53.623	55.532	46.1934	50.2517	45.0066	26.3014	32.3646	30.9691	40.5769	52.4359	55.8855	40.5217	52.8729	29.881
AT1G75335	6.41667	4.69206	6.19843	10.5658	7.56174	5.18082	10.9407	5.34918	8.86673	14.4342	7.24486	6.20638	12.3237	7.79342	8.54011
AT1G75340	13.8568	20.0605	12.905	8.35667	17.7781	13.3921	9.64085	13.3889	12.4528	10.2085	17.0308	13.6355	8.17674	16.4428	4.86824
AT1G75350	421.533	455.311	268.143	583.465	461.549	454.875	219.139	210.85	103.088	439.715	336.112	514.399	437.419	324.985	208.256
AT1G75360	1.31919	1.65335	0.725612	2.85434	1.48559	1.55355	0.715774	0.648952	0.434848	1.88507	1.13676	1.60374	0.980979	0.975916	1.47308
AT1G75370	50.1718	42.6274	52.9681	32.025	54.2101	46.4711	38.8523	31.3285	62.6082	24.0483	49.7243	44.7853	48.2537	61.9082	131.239
AT1G75380	491.421	366.703	98.0642	349.064	228.213	84.1104	229.817	138.95	312.517	493.948	187.143	68.6869	381.813	424.015	268.306
AT1G75388	1.27946	1.9344	3.10363	0	1.66557	0.745892	1.35355	5.08797	1.0314	2.24838	0	0	0	2.56022	0
AT1G75390	0	0	0	0.978757	0	2.35385	0	0	0	0	1.06503	1.7203	1.12267	0	0.636578
AT1G75394	1.34954	0	0	0	0	1.24528	0	0	0	0	0	0	0	0	0
AT1G75400	11.0681	11.4505	30.1273	5.79917	12.0129	14.2217	22.3737	28.8534	25.4351	7.98729	16.4362	8.48369	7.16392	14.3273	25.0197
AT1G75410	45.5404	62.1297	69.9837	33.3243	60.8592	58.7303	51.5222	50.5791	55.3221	34.436	61.1024	50.746	46.1078	56.9299	37.9615
AT1G75420	9.07562	8.42309	8.89839	8.21753	8.4981	7.23162	4.78858	3.78269	5.68795	7.77459	7.97905	6.87711	7.3266	10.3905	2.618
AT1G75430	0	0	0	0	0	0	0	0	0	0	0	0	0	0	0
AT1G75440	28.282	20.4295	22.7276	32.2004	23.3226	22.4605	29.6017	25.882	22.5947	37.2563	20.6717	16.6787	26.9497	19.2414	15.0087
AT1G75450	1.4653	1.65357	1.41232	0.945326	1.34064	1.3517	2.5027	3.1663	14.1891	0.355595	1.92334	2.25006	1.49974	1.43982	12.4915
AT1G75460	166.599	178.619	215.348	204.525	135.426	173.878	26.0449	18.428	36.5816	132.949	123.966	163.458	179.37	136.229	61.305
AT1G75470	0	0	0	0	0	0	0	0	0	0	0	0	0	0	0.150622
AT1G75480	0	0	0	0	0	0	0	0	0	0	0	0	0	0	0
AT1G75490	0.506487	0.633839	0.093095	0.47106	0.597113	0.156472	3.31342	2.65985	2.4197	0.444288	0.366391	0.339422	1.0916	1.06504	2.45633
AT1G75500	115.989	80.8588	18.6893	65.6907	74.8084	56.845	30.0938	26.2057	45.0873	97.2824	68.468	74.1782	106.669	109.075	57.7901
AT1G75510	48.8084	48.5403	37.7837	39.6772	43.7183	33.5256	62.4824	62.8794	60.9152	38.5929	56.1699	26.079	52.623	58.685	39.6983
AT1G75520	0	0	0	0	0	0	0	0	0	0	0	0	0	0	0
AT1G75530	0	0	0	0	0	0	0	0	0	0	0	0	0	0	0
AT1G75540	20.1264	17.0748	13.5881	14.1944	14.6739	13.9945	6.31457	6.13402	10.4811	14.0322	11.9673	10.888	13.9428	14.7232	12.2931
AT1G75550	0	0.414001	0.283224	0.499031	0.37911	0.234053	0	0	0.133334	0.278171	0.825458	0.381896	0.204747	0.117095	0.117915
AT1G75560	33.1892	32.8676	25.0118	24.2649	36.6036	30.3179	43.2426	39.0313	40.6011	20.7722	38.981	29.5487	26.9285	32.8908	36.2093
AT1G75580	8.08849	2.30051	3.48475	4.47447	4.88626	7.48087	1.35534	1.48857	0.695477	12.2217	3.7685	5.51185	8.8571	7.17211	4.16416
AT1G75590	0.951578	0.683318	0	0.553751	0.426715	0.096572	0	0	0	1.18235	0.332261	0.201002	0.414493	0	0.371894
AT1G75600	0	0.230203	0	0	0.212124	0	0.212048	0.236685	0.440602	0.477436	0	0	0.996793	0.863814	2.10752
AT1G75610	0	0	0	0	0	0	0	0	0	0	0	0.328938	0	0	0
AT1G75620	0.087342	0	0.097693	0.133673	0.176542	0.040322	0.175384	0.639695	0.675542	0.228721	0.371057	0.084616	0.104235	0.042709	0
AT1G75630	118.919	71.2919	95.5748	140.844	73.6865	123.558	91.2451	70.5119	86.0006	271.452	66.7532	73.8661	126.887	108.304	75.1583
AT1G75640	0	0.043097	0	0	0.12104	0.037069	0	0.022175	0.020565	0	0.106579	0.039126	0.047645	0.038493	0
AT1G75660	14.4033	18.1646	18.4778	3.02538	16.3582	9.14741	11.205	15.6656	25.5214	2.27621	20.4317	16.1435	4.55473	16.2821	14.5389
AT1G75670	11.8115	6.04518	9.71269	14.8123	10.8154	11.8131	20.3066	21.0871	16.2522	14.8247	12.6686	14.4301	30.7904	20.7406	19.2736
AT1G75680	54.048	49.7527	40.9382	41.4181	57.829	58.4023	22.4384	24.234	21.7121	29.4182	47.0056	58.6254	42.4749	45.1601	21.7547
AT1G75690	345.983	400.059	256.548	478.931	343.171	392.177	107.688	89.69	33.89	308.175	285.337	450.817	275.862	201.653	125.617
AT1G75700	0.41508	0.298811	0.302631	0.322922	0.415395	0.262461	0.513165	0.278324	0.133557	0	0.145721	0.589745	0.223303	0.131623	0.120401
AT1G75710	6.34569	6.66136	8.50167	3.94426	6.11873	10.0398	5.79666	5.05379	2.57716	4.25429	5.797	7.72162	5.50094	6.87057	1.36266
AT1G75717	0	0	0	0	0	0	0	0	0	0	0	0	0	0	0
AT1G75720	0.305223	0.83169	0.165955	0.603467	0.906866	0.283947	0.292097	0.79265	0.621472	0.809431	0.833901	0.317553	0.365479	0.744333	0.136783
AT1G75730	4.55185	5.85805	1.93691	2.98546	3.77797	2.48396	3.87112	2.57	2.74685	3.85455	3.49708	3.21025	6.41184	6.41702	1.67752
AT1G75750	201.676	152.478	10.3415	118.346	162.052	492.521	395.836	216.335	148.641	415.614	98.605	247.769	604.693	446.772	294.453
AT1G75760	28.0533	19.4993	18.4682	20.2213	18.7864	18.4681	23.3899	15.6653	20.5287	30.7939	16.1092	13.4739	32.5336	22.1535	22.1168
AT1G75770	8.51154	6.94201	13.388	8.31106	7.71351	10.7106	4.75633	3.19328	4.79165	8.96273	7.07841	6.41164	7.52568	6.60829	5.61179
AT1G75780	1.85952	1.26224	0.259023	0.564862	0.586091	0.225097	1.51332	1.30116	1.18823	0.899138	0.367355	0.507039	1.44348	1.52252	0.857273
AT1G75785	0	0	0.863149	0	0	0	0	0	0	0	0	1.46168	2.11811	0	0
AT1G75790	0	0	0	0	0	0	0	0	0	0	0	0	0	0	0
AT1G75800	36.8777	18.1054	18.1774	23.5335	21.6415	19.3136	6.36389	6.13563	10.3716	20.8095	20.0676	17.747	21.9083	23.6108	28.1627
AT1G75810	28.239	22.9423	46.5692	27.9969	26.9725	45.8241	36.0549	36.4997	27.9395	53.9152	22.7509	32.5494	25.371	25.1642	33.2273
AT1G75820	10.6053	15.8548	7.0735	6.16253	13.4363	7.61472	3.17676	6.30501	3.86791	4.38441	13.4756	15.6881	3.83287	10.1891	1.77998
AT1G75830	0	0	0	0.354199	0	0.421787	0	0.508076	0.481246	0.350039	0	2.65273	0.739284	0	2.96249
AT1G75840	29.0644	17.801	18.5951	23.8177	19.8607	19.5307	15.5424	10.9328	13.9774	26.5534	13.1245	21.8125	24.7173	18.3509	17.8201
AT1G75850	15.0793	17.2394	17.8467	6.55415	13.8607	11.6868	14.7776	16.4414	19.6095	5.63991	17.4018	12.0959	5.36545	15.7093	13.9565
AT1G75860	16.7998	15.3636	15.74	14.4911	16.3789	11.5318	45.1305	64.8732	32.2775	9.19785	20.9718	10.8062	17.9196	21.2145	27.6527
AT1G75870	0	0	0	0	0	0	0	0	0	0	0	0	0	0	0
AT1G75880	5.20579	2.92368	1.50358	4.04728	2.80279	1.45164	5.01925	5.01927	4.14647	2.57612	2.46584	2.08322	4.09303	2.72632	3.62134
AT1G75890	0.114292	0.105615	0.107941	0.305045	0.196257	0.092269	0.393365	0.488949	0.195169	0.146724	0.104306	0.319907	0.548129	0.185835	0.174136
AT1G75891	0.687825	0	0	0	0.827187	0	1.4795	1.16701	0.877566	0.638307	1.77152	0	0	2.42971	0.77174
AT1G75900	24.3538	8.48089	64.9369	29.526	16.2833	52.2184	9.22066	6.64858	7.68348	31.3094	9.78427	17.4193	58.5935	25.3774	16.9538
AT1G75910	0	0	0.134471	0	0	0	0	0	0	0	0	0	0	0	0
AT1G75920	0.115108	0	0	0.061117	0	0	0.210848	0.335384	0.27238	0	0	0.162188	0	0	0
AT1G75930	0	0	0	0	0	0	0	0	0	0	0	0	0	0	0
AT1G75940	0	0	0	0	0	0	0	0	0	0	0	0	0	0	0
AT1G75945	1.20883	0.428572	1.33453	0.624465	0.799745	1.85906	0	1.34363	0.848453	1.23426	0.428188	0.779475	1.30338	1.17455	1.49228
AT1G75950	310.676	232.155	233.862	342.102	240.063	258.616	403.569	285.454	394.685	483.282	249.872	206.19	372.427	291.325	410.84
AT1G75960	3.73501	4.49152	0.579982	1.08859	1.93905	0.661114	0.391394	0.178765	0.641667	1.10892	1.61607	0.937609	0.816657	1.286	1.76745
AT1G75970	0	0	0	0	0	0	0	0	0	0	0	0	0	0	0
AT1G75980	9.02901	8.65639	9.01323	12.5953	7.03485	9.62783	3.83671	4.88715	4.12464	11.3676	6.73727	9.51818	7.51697	9.91015	1.82569
AT1G75990	27.1618	33.6084	20.3651	14.3583	24.9558	13.5368	50.2935	57.7231	39.4033	15.9908	40.7618	12.0952	24.6905	32.3076	22.7841
AT1G76010	78.0039	94.5951	83.3503	58.1472	84.9652	87.1708	75.2157	90.4667	87.2885	59.1664	87.2115	100.734	73.5086	98.4788	61.2157
AT1G76020	36.562	24.6718	49.6957	44.1504	35.5081	49.1072	18.7593	23.7407	14.434	40.0698	25.7103	29.5752	46.8684	34.8242	21.1864
AT1G76030	128.539	147.053	130.294	72.1828	152.812	107.711	137.755	152.532	168.859	53.1004	164.014	111.279	79.2963	162.429	119.643
AT1G76040	52.4531	42.7412	26.6893	13.532	41.0758	6.20192	211.126	263.931	129.85	21.1292	83.1654	6.53342	28.7365	61.3684	37.5075
AT1G76050	17.2	20.5986	18.5243	11.602	16.4864	16.2241	11.6321	17.2631	11.4505	8.15455	19.7531	18.5085	10.3485	20.7454	9.1388
AT1G76060	14.5243	13.3373	8.86052	16.9859	14.3617	11.625	23.5955	12.2896	17.4708	23.39	12.07	12.8723	19.9124	13.8123	22.4365
AT1G76065	4.78683	4.17698	5.21558	5.37197	4.95916	6.81072	5.827	5.92053	7.01601	5.73983	3.12014	4.91543	6.15538	3.09104	10.9252
AT1G76062	0	0	0	0	0	0	0	0	0	0	0	0	0	0	0
AT1G76070	4.84253	4.69106	5.18804	5.51321	5.0011	6.24158	95.5711	78.1738	58.9776	7.08294	7.3087	4.79141	12.0315	6.27996	82.2207
AT1G76080	212.179	298.282	292.524	167.875	270.761	371.906	133.165	54.7887	118.711	163.992	217.721	365.431	159.099	192.354	184.046
AT1G76090	8.21535	3.93343	2.95534	3.0505	4.87008	5.21255	20.1388	3.02481	11.4913	6.39226	3.34309	3.8467	12.5715	3.23149	14.1199
AT1G76100	315.69	299.551	170.98	300.43	275.099	247.976	67.0458	44.0438	46.5209	225.017	237.277	313.692	262.101	235.996	72.8929
AT1G76110	17.8527	31.4365	28.3005	18.3984	23.9076	33.7583	1.93933	1.14384	1.89451	14.3664	19.4635	45.6461	8.89357	11.1363	1.55411
AT1G76120	5.82145	4.67602	4.82619	4.17562	6.12901	6.04212	4.07471	2.75222	3.63688	4.00437	4.36486	8.11804	4.94867	6.44466	1.54099
AT1G76130	14.7419	37.0117	71.3253	15.6087	43.1818	49.1279	86.6739	78.597	60.4425	13.6989	40.5907	32.4862	26.3086	24.7889	42.4602
AT1G76135	0.179454	0.193436	0.194018	0.266139	0.176874	0.509257	0	0.174199	0	0.269844	0.190931	0.196878	0	0.172264	0
AT1G76140	26.7322	21.2387	20.3736	11.286	20.4459	12.9832	34.221	39.718	54.4043	9.97306	23.0256	13.4536	15.4709	30.3432	30.2367
AT1G76150	56.4583	39.0066	29.5274	39.6983	37.0043	24.9013	69.4672	46.4178	91.7097	53.404	53.571	17.8064	35.485	46.8879	66.6523
AT1G76160	36.0268	30.0075	13.6352	15.7822	30.6147	30.5918	45.7191	31.9838	65.8786	16.4011	28.8164	29.6167	37.7096	39.0807	113.269
AT1G76170	3.49051	3.02718	5.293	2.83321	2.47274	3.35631	1.7168	1.27386	2.29033	1.26845	2.52041	1.84926	1.10512	3.12486	2.63413
AT1G76180	477.633	254.467	1091.12	652.576	302.67	597.619	929.489	594.875	980.4	695.982	424.53	188.15	909.916	543.892	1847.36
AT1G76185	10.2187	8.39093	13.3798	13.3746	9.26328	7.75291	14.9192	11.3969	14.6735	15.3928	9.58029	7.00708	11.8622	10.6025	17.7695
AT1G76190	2.39067	1.5676	0.263125	1.69393	0.935974	0.443844	1.10753	0.484079	0.241777	1.22976	0.264055	1.50586	1.33583	0.889421	0.214594
AT1G76200	281.304	222.656	171.157	385.146	246.032	228.636	225.196	167.683	247.845	477.086	231.849	200.703	273.843	256.997	223.718
AT1G76210	0	0	0	0	0	0.11802	0.36569	0.535581	0.392078	0.094594	0	0	0	0	0.115287
AT1G76220	0.130174	0.427651	0	0	0.259127	0.241343	0	0.135339	0	0.291001	0.142307	0.135115	0.104359	0.129278	0.23477
AT1G76230	0	0	0	0	0	0	0	0	0.817628	0.420103	0.308461	0	0	0	0
AT1G76240	18.6625	20.4413	2.64419	16.0579	19.6648	14.9522	7.58045	5.48264	20.2661	20.5562	25.2386	22.0782	35.5706	29.793	36.094
AT1G76250	0.045859	0.146869	0.102295	0	0.138405	0	0.182204	0.358736	0.376293	0.06793	0.145862	0	0.036274	0.087948	0.082799
AT1G76260	9.7287	6.00963	3.60203	8.02235	6.34338	3.56196	9.49107	8.80733	8.12112	7.95486	6.20985	4.15125	7.7777	7.23712	5.97769
AT1G76270	4.75642	4.01628	3.19991	2.87283	3.891	3.21821	3.02345	2.41316	3.3518	2.64543	3.16081	2.99467	3.02507	4.68307	2.96828
AT1G76280	4.29467	5.95024	4.53917	3.58186	5.98395	5.36831	2.28127	2.92547	2.33629	2.30222	4.95021	7.93005	3.31227	5.65231	1.36464
AT1G76290	0	0	0	0	0	0	0	0	0.053642	0	0	0	0	0	0
AT1G76300	30.7084	27.595	25.6511	38.8771	28.5594	26.8149	28.1458	40.1417	29.7067	35.2236	28.3254	28.4805	47.22	45.5752	24.3772
AT1G76310	0.441652	0.615488	0.139289	0.197205	0.56269	0.352094	0	0.19407	0	0.046051	0.477762	0.787161	0	0.118266	0
AT1G76320	5.445	4.66797	5.14066	1.71975	4.59254	3.3579	4.99537	5.11163	5.86897	2.03345	6.03103	3.56354	1.61104	5.00948	3.09791
AT1G76330	0	0	0	0	0	9.80656	0	0	0	0	0	0	0	0	0
AT1G76340	8.6866	8.73356	6.78037	5.48197	8.13749	8.36707	9.23283	10.161	8.94633	5.80427	6.38429	8.53477	6.93128	7.67015	7.35619
AT1G76350	6.96316	7.04908	12.079	2.134	5.70275	6.22169	4.54506	4.16791	10.0191	2.71052	8.21005	7.46293	2.2772	4.28578	7.82334
AT1G76360	15.5506	21.7654	20.447	2.98694	23.1656	4.43118	45.9567	129.444	77.339	2.42938	33.0591	12.0751	5.23957	26.4917	23.9989
AT1G76370	0.063899	0	0	0	0	0	0.122456	0	0.255632	0	0.067685	0.064206	0.102011	0	0.170961
AT1G76380	2.91805	2.69009	4.2171	1.07847	3.33261	3.22293	3.80045	4.24485	9.46212	1.36685	4.20854	2.79924	1.4678	2.48733	8.72071
AT1G76390	10.1812	8.65251	7.54577	4.29086	8.54353	5.85139	31.1221	39.1775	53.1883	4.04201	13.9925	5.87493	7.99338	15.1735	43.096
AT1G76400	29.1713	25.0514	20.5659	12.0077	25.1228	15.0105	16.5581	17.9869	25.4415	10.5233	31.5613	17.1003	13.2907	35.7916	8.43526
AT1G76405	22.4608	19.4666	12.1248	27.1795	22.0087	20.7626	7.10303	6.30929	3.42449	24.212	14.4955	22.6426	19.8947	21.6855	5.04047
AT1G76410	0.92168	0.783204	3.08416	1.12058	1.1297	0.848881	0.462553	0.417826	1.3789	1.28028	1.23975	0.60607	0.735377	0.733397	0.486191
AT1G76420	0	0	0.079975	0	0.143094	0.266399	0	0	0.074972	0	0	0.144325	0.057136	0.136911	0
AT1G76430	0	0	0	0	0	0	0	0	0.313686	0	0	0	0.034615	0	0.157581
AT1G76440	8.35759	5.55792	9.50061	8.5154	8.63409	8.53399	11.1002	9.00188	11.5557	6.10691	8.82197	7.10875	10.8118	9.30576	7.77267
AT1G76450	158.836	184.49	150.606	181.456	173.132	230.633	81.4987	89.7099	37.1462	110.088	130.73	229.211	132.522	118.576	91.533
AT1G76460	8.01375	8.21708	12.978	7.54578	7.20606	9.61016	10.9843	14.1403	7.75221	6.08179	7.26798	7.27082	6.06187	7.89592	7.18163
AT1G76465	0	71.5831	58.8182	11.1404	48.313	23.1627	0	47.163	40.9642	0	0	0	31.339	36.9375	26.4659
AT1G76470	0.803511	0.678219	0.986936	0.495299	1.15321	0.417673	25.5567	5.53398	35.0866	2.13623	5.35189	0	4.28035	2.06579	36.5103
AT1G76480	0	0	0	0	0	0	0.947947	0.414018	3.63564	0	0.437413	0	0.325137	0	2.62678
AT1G76490	61.3512	65.5029	149.733	26.9889	63.7722	73.3368	141.459	123.09	178.791	26.0447	87.5496	62.0085	41.1872	63.625	170.98
AT1G76500	0	0	0	0	0	0	0	0	0	0	0	0	0	0	0
AT1G76510	7.28708	6.61949	5.56604	4.48205	5.48185	5.45103	6.00483	5.01422	8.67889	5.14904	7.8293	4.33128	4.49367	7.28409	4.64865
AT1G76520	66.7461	50.5505	31.3571	63.0268	53.138	45.3519	67.7946	23.2517	95.5056	78.5341	66.1914	46.2412	58.6257	53.9177	114.209
AT1G76530	1.63586	1.79932	7.599	0.804092	1.2998	5.13944	0.075085	0	0.08068	1.68424	1.08868	6.33969	0.062637	0.362547	0.630759
AT1G76540	1.44766	1.6328	0.81093	1.27625	1.00577	0.66873	0.700353	0.859035	0.446184	0.78507	0.854071	1.1533	0.341469	0.616069	0.262885
AT1G76550	6.38795	7.08983	6.80428	4.13403	6.39835	4.8026	14.3347	24.8641	9.12862	3.33947	8.48331	5.27598	4.54156	8.31106	5.63701
AT1G76560	4.18332	4.50991	6.04513	4.56823	3.04889	4.91406	8.73782	7.62039	15.2016	6.72385	2.94046	2.53793	4.59179	5.27723	11.4379
AT1G76570	12.652	19.8614	70.6774	14.5484	20.548	48.8483	6.12842	6.01576	3.88185	16.7655	16.0924	33.0232	8.82773	9.70499	7.01663
AT1G76580	6.02277	6.33786	10.2815	2.71185	6.71169	4.58812	11.5474	20.3093	16.7263	1.70946	8.2877	2.90177	3.31845	8.5719	14.8893
AT1G76590	8.24502	2.01185	12.3493	13.8439	3.88088	5.54175	32.8071	34.6753	33.6349	8.24957	4.4848	3.21737	13.8545	10.1741	42.6639
AT1G76600	10.9932	6.98038	5.13277	25.8236	6.36683	7.50417	177.191	222.161	61.4384	14.2222	9.87354	3.4834	10.2536	9.5702	51.104
AT1G76610	0.206652	0.110608	0.228927	0.1599	0.104577	0.095425	2.29306	1.16028	0.637453	0	0	0	0.082526	0.202525	0.466937
AT1G76620	13.9541	8.7191	8.52414	8.50347	8.73271	11.1954	62.3235	112.304	21.4914	11.1177	14.1705	6.49586	8.56896	11.3532	11.3283
AT1G76630	5.41423	7.35077	8.93569	3.05623	6.75702	5.27166	5.08917	6.44913	7.61264	1.56397	6.7033	6.11519	2.16018	6.28203	4.18551
AT1G76640	0	0	0	0.223026	0	0	30.7973	44.2711	27.5671	0.836185	0.620855	0	3.56465	0.798198	8.32814
AT1G76650	14.0198	1.84718	1.05307	14.4886	1.89931	1.40973	162.346	200.649	133.59	22.7	12.3455	0.762908	22.3764	15.5189	164.511
AT1G76660	9.52182	6.84497	7.96688	5.82217	6.85911	4.82868	9.4058	9.54018	10.5621	4.55766	8.41329	4.8205	5.78923	8.63802	7.81899
AT1G76670	76.4862	60.7681	140.922	63.5382	74.6266	143.917	129.949	114.907	69.5279	83.6869	70.866	87.2407	104.123	73.1467	90.705
AT1G76680	32.3986	56.962	28.0484	24.1018	49.2602	30.8448	468.588	419.129	201.653	13.625	43.06	38.6652	91.8366	35.4527	362.172
AT1G76690	4.44616	3.5925	3.3361	3.75712	3.64298	5.10956	13.1891	11.0318	15.3406	2.36402	3.89857	4.08466	11.4065	5.36528	45.1176
AT1G76700	17.7826	18.1341	12.5698	8.41792	11.7494	8.54878	62.1957	105.891	37.0349	11.7734	24.0959	6.63637	11.197	18.8818	35.7677
AT1G76705	0.956225	1.32962	2.43409	1.18564	0.979203	2.22072	2.53279	4.12647	2.5396	0.752484	1.75843	0.945404	0.799838	0.821876	1.92052
AT1G76710	4.32069	6.88865	4.16899	2.33505	4.66035	3.58031	5.7057	8.87734	7.38776	1.284	7.04595	5.00473	2.60859	4.33249	5.72507
AT1G76720	0.303737	1.60379	1.83336	0.208876	0.431012	0.19094	0.052329	0.586323	0.370962	0.074791	0.741234	0.803733	0.016283	0.455022	0.099349
AT1G76728	0	0	0	0	0	0	0	0	0	0	0	0	0	0	0
AT1G76730	52.3544	58.751	67.9662	46.7518	51.9836	60.4407	22.3408	26.3838	18.2908	41.161	41.5383	52.6512	30.518	40.9515	26.9497
AT1G76740	0.019601	0.127196	0.064934	0.015271	0.09701	0	0.036986	0.040592	0.03956	0	0.167769	0.060112	0	0	0.035179
AT1G76750	0	0	0	0	0	0	0	0	0	0	0	0	0.154724	0	0
AT1G76760	4.66733	3.22534	1.0914	4.57433	2.00962	1.99991	3.90944	5.17449	3.12873	8.02839	4.10379	1.87364	2.65135	4.52212	1.01465
AT1G76770	0.538229	0	0	0.27312	0.173451	0	0.163744	0	0	0.268454	0	0.368465	0	0	0
AT1G76780	0.112146	0.14916	0.27482	0.090918	0.131884	0.156966	0.125894	0.315938	0.256164	0.086087	0.232367	0.088015	0.053381	0.184826	0.162422
AT1G76790	4.2956	0.817578	0.209419	10.1924	6.49079	0.959699	5.54674	5.65889	19.9207	4.25978	4.66464	1.56328	45.471	10.1339	80.8793
AT1G76800	3.37374	7.51716	24.5831	2.47654	7.33134	12.2599	0.859258	1.52633	0.641101	5.59884	6.4586	7.18187	1.46327	4.64704	0
AT1G76810	13.9489	22.9077	27.2932	2.20572	19.6309	4.92762	16.0591	43.3049	32.4237	1.06558	28.6116	16.5754	2.73847	21.4123	13.5178
AT1G76820	0.330765	0.480003	1.21772	0.024691	0.677551	0.375876	0.101394	0.11939	0.286306	0.044863	0.359964	0.257	0.018957	0.172222	0.186117
AT1G76830	0	0	0	0	0	0	0	0	0	0	0	0	0	0	0
AT1G76840	0	0	0	0	0	0	0	0	0	0	0	0	0	0	0
AT1G76850	17.374	21.3381	21.493	3.02385	18.5498	8.51532	15.6615	21.6918	27.6954	2.23757	22.7686	12.7212	4.24085	18.4701	15.0947
AT1G76860	54.1509	43.3282	45.9749	80.4537	43.4729	56.9021	47.7946	43.2638	49.0329	94.1838	45.1199	47.6841	71.3416	58.7185	50.5334
AT1G76870	1.16168	0.57915	0.587126	1.40365	0.703162	0.500431	0.58646	0.542034	0.725199	1.74325	0.778673	0.472338	1.4249	1.82652	0.564954
AT1G76880	3.63116	5.05359	3.43924	1.83011	5.46421	3.08814	2.36893	2.5437	2.36719	1.90873	2.43336	6.18864	1.86199	3.24016	1.66812
AT1G76878	8.33963	8.891	9.71562	3.74575	8.0356	9.09359	4.02403	5.12136	5.7865	3.01528	8.72042	10.0813	5.2878	10.8798	4.63361
AT1G76890	2.30356	4.60502	2.64258	0.859806	3.33351	3.13157	1.6744	1.30186	3.09967	1.25643	2.49882	5.17195	1.49433	3.20623	6.44749
AT1G76892	9.89812	12.2915	7.63898	2.27969	8.37619	8.87477	3.62788	2.82884	7.23333	3.36678	5.18747	10.577	4.89767	8.94828	8.22452
AT1G76900	24.5098	25.6262	21.5352	13.9201	24.0706	19.3686	35.0696	46.4606	43.479	14.0568	30.4669	16.1613	15.8314	30.1646	27.7873
AT1G76910	0	0	0	0	0	0	0	0	0	0	0	0	0	0	0
AT1G76911	0	0	0	0	0	0	0	0	0	0	0	0	0	0	0
AT1G76920	13.4964	15.521	13.888	12.9424	17.0353	14.7473	24.6468	22.5577	19.3236	12.5475	16.5946	12.0573	12.6263	15.6366	16.3884
AT1G76930	2.55701	6.52557	3.5927	0.278897	4.36208	1.39838	25.8551	349.248	479.318	1.4466	6.94817	5.18349	5.06197	46.6831	20.2324
AT1G76940	12.1764	10.9386	11.056	9.94767	11.44	9.58919	17.4221	20.2857	25.0699	8.4321	13.1184	6.17926	10.7735	14.6476	16.0169
AT1G76950	3.47956	5.71737	3.65623	0.33546	4.66361	1.85528	4.90395	8.82895	6.49575	0.273944	6.3858	3.78255	0.85362	5.07228	2.38489
AT1G76952	0.404861	0.430613	0	1.5686	0.803554	0.373583	0.818144	0.45001	0.426247	0.310035	1.29068	0.391593	1.96438	0.786764	0
AT1G76954	7.72917	0	25.5987	17.9676	0	7.13204	0	0	0	17.7565	0	22.4276	0	0	7.15614
AT1G76955	73.118	25.6818	97.2409	89.3347	39.4866	92.8877	11.1808	8.84335	11.0089	188.03	30.7182	36.8411	80.854	50.5575	23.6153
AT1G76960	1388.9	563.914	1296.42	1337.12	570.7	911.618	495.501	206.393	544.232	4280.94	832.283	242.757	560.202	1101.03	309.832
AT1G76965	0	0	0.232229	0.155984	0.209484	0	0.205291	4.02235	2.3394	0	0.210991	0.190783	0.323913	0.383061	1.30739
AT1G76970	25.8537	26.1071	32.0498	13.0736	26.2992	11.487	91.7299	158.407	58.2777	10.3237	49.7293	9.00155	14.3464	28.026	30.9501
AT1G76980	36.8701	29.6968	37.4536	28.0774	31.181	21.022	64.5918	73.2419	39.4534	44.7991	49.0094	10.5311	27.2903	41.6789	33.2405
AT1G76990	34.4049	72.8552	34.4083	17.9827	49.8678	60.2842	16.8323	12.1278	26.2902	23.2601	37.6209	84.0782	21.3269	24.8337	42.2311
AT1G76994	0	0	0	0	0	0.341098	0.373501	0	0	0	0	0	0	0	0
AT1G77000	11.4727	3.24623	8.58868	8.49179	3.97088	5.20745	20.727	23.1996	18.7781	15.1613	9.31595	1.58276	9.52517	10.6786	23.3998
AT1G77010	0.532212	0.128079	0.393194	0.277682	0.176617	0.16595	0.16788	0.307235	0.179593	0.221186	0.063606	0.061102	0.236139	0.568815	0.053027
AT1G77020	1.23281	1.74161	0.301881	0.645676	0.409449	1.56713	0.521739	0.854942	0.692605	1.3311	1.18582	1.20281	1.25717	0.460099	0.551026
AT1G77030	5.51924	6.70965	6.46189	1.35102	8.80348	4.04199	6.11347	17.1306	11.6434	0.838978	10.5493	7.90013	3.31828	13.7939	6.75371
AT1G77060	18.586	23.4574	16.8281	16.2532	22.9413	25.5212	5.22979	4.28982	3.72184	8.45361	18.1041	31.9445	13.0364	8.81048	13.6199
AT1G77080	31.5908	33.2958	43.7142	35.5146	27.9624	41.3291	20.2971	23.3989	23.1453	39.8921	25.2944	30.4369	17.9848	28.2935	25.5456
AT1G77090	76.467	92.2947	164.556	87.3356	93.9757	132.236	26.9848	27.0911	15.3796	54.1328	77.9696	111.152	58.6335	61.9459	33.6427
AT1G77093	0	0	0	0	0	0	0	0	0	0	0	0	0	0	0
AT1G77095	0	0	0.096223	0	0	0	0	0	0	0	0	0	0	0	0
AT1G77100	0	0	0	0	0	0	0	0	0	0	0	0	0	0	0
AT1G77110	0.829643	0.830833	0.462737	0.423639	0.485547	0.277598	0.074253	0.334184	0.37853	0.408393	1.26246	0.182225	0.146156	0.35523	0.135724
AT1G77120	1.62925	1.75348	3.31096	0.758769	1.67046	1.54091	12.8974	12.08	24.0141	0.928251	1.88692	0.693861	5.68596	6.84963	16.4565
AT1G77122	14.746	14.3559	17.0022	14.4121	14.3707	18.938	5.74004	3.15387	4.67516	14.2121	11.8773	18.9772	11.4547	10.7259	5.41026
AT1G77130	22.8613	21.6006	17.0754	17.4428	21.9735	17.5815	16.4573	15.9135	20.4606	16.1566	23.5628	14.0234	15.8088	24.3106	10.5464
AT1G77131	1.40172	1.02917	0.997519	0.474826	0.824708	0.833753	0.379632	0.231078	0.222222	0.331881	0.783838	0.727543	0.265729	0.444669	0.199396
AT1G77138	0	0	0	0	1.03036	0	0	0	0	0	0	0	0	0.815869	0
AT1G77140	16.0092	15.6953	12.722	8.38716	13.3781	8.70016	25.6086	29.572	21.1869	8.57754	17.2978	8.64884	10.1873	17.2166	14.0271
AT1G77145	1.09451	1.39999	0.988902	1.00813	1.27314	1.28367	2.09107	1.29948	1.53766	1.51863	0.547993	1.95616	0.938639	1.8182	0.904406
AT1G77150	0	0	0	0	0	0	5.36907	0	0	4.06847	0	0	0	0	0
AT1G77160	0.106755	0.129717	0	0	0	0	0	0	0	0.089665	0	0	0	0	0
AT1G77170	1.54872	0.842003	1.1462	1.0684	1.09774	0.830763	0.824595	1.76806	2.31152	0.571481	2.12271	0.902147	0.771771	3.1758	1.90116
AT1G77180	17.7513	26.7637	37.3375	2.73347	24.8513	12.9738	19.5511	35.9031	39.5439	1.95023	31.2747	21.4841	5.07443	24.229	26.4185
AT1G77190	0	0	0	0	0	0	0	0	0	0	0	0	0	0	0
AT1G77200	0.693924	0.657797	6.22638	0.822427	0.64128	2.28871	0.078445	0.261056	0.31906	0.479236	0.837332	0.53075	2.10928	1.67114	0.427118
AT1G77210	6.60869	2.39299	1.45569	4.70626	1.26872	0.648871	1.49419	0.534757	1.03675	5.99799	0.983705	0.643466	2.83859	2.33733	1.90925
AT1G77220	9.90111	9.79533	9.23531	7.75022	9.70788	6.2793	17.949	20.0151	23.1581	7.1958	10.9027	4.80391	7.39691	12.3927	20.2815
AT1G77230	3.67644	3.31602	5.27881	1.16562	3.81624	2.94136	3.09556	3.11218	4.28566	1.13241	4.29182	4.16221	2.41356	3.81491	3.63134
AT1G77235	0	0	1.56437	0	0	0	0	0	0	0	0	0	0	0	0
AT1G77240	0	0	0	0	0	0	0	0	0	0	0	0.182915	0	0	0
AT1G77250	3.07583	3.07966	3.39944	2.13464	3.54221	2.84434	5.23543	5.50222	5.14634	2.14902	3.38007	3.65318	2.05902	2.70986	6.08591
AT1G77260	14.1828	15.132	17.6543	6.73534	15.222	12.6677	10.8378	7.98581	17.483	5.392	16.7381	12.9974	9.09108	15.7907	12.7871
AT1G77270	0.655076	0.364068	0.568324	0.227359	0.305076	0.360635	0.445887	0.433028	0.215678	0.155932	0.87379	0.177934	0.136106	0.319417	0.037832
AT1G77280	4.01599	4.4168	14.746	2.01373	5.64497	9.33334	3.52875	5.27629	9.60192	2.0355	6.89221	4.36222	4.02843	7.21776	10.8767
AT1G77290	3.23286	4.89219	3.44859	3.06479	3.75815	2.71038	6.37066	4.71852	7.33181	4.1196	2.74591	2.97279	4.21257	3.34297	6.5481
AT1G77300	4.08549	9.59291	9.82999	0.226573	7.44452	1.00969	4.38785	10.2688	12.9893	0.186731	11.8822	5.18523	0.34252	7.59509	5.39578
AT1G77310	0.754108	1.4818	1.45226	0.149283	1.11028	0.484501	0.558013	0.630959	1.08078	0.07181	0.793642	1.25773	0.257981	0.79967	0.828804
AT1G77320	1.0668	1.32828	0.917267	0.555861	1.16417	0.329959	0.641844	2.17439	1.15674	0.422907	0.965057	0.725605	0.585598	1.44485	0.668714
AT1G77330	0.25754	0.278206	0.191497	0.328332	0.338345	0.078909	0.415123	0.370114	0.26821	0.432197	0.09298	0.344369	0.736704	0.815946	0.078426
AT1G77340	0	0.108759	0	0.079507	0	0	0	0	0	0	0.109539	0	0	0	0.090386
AT1G77350	55.7718	34.1787	21.4268	64.6503	42.9217	31.9136	49.7378	37.4844	45.134	76.5647	39.0465	26.6702	51.0333	55.022	27.4161
AT1G77360	0.685814	0.352466	0.554088	0.255556	0.436023	0.120037	2.1387	3.00327	2.74084	0.426891	1.20307	0.329811	0.2579	1.12625	0.765297
AT1G77370	160.236	98.3092	119.235	155.39	129.752	103.456	299.844	192.711	314.717	353.844	185.321	54.8807	190.465	175.335	259.41
AT1G77380	0.770281	0.276584	0.24541	0.238605	0.154366	0.094775	1.89592	6.97107	7.34142	0.642488	0.473357	0.153219	0.608896	2.71521	1.48256
AT1G77390	0.807581	0.877429	0.41682	0.442034	0.564868	0.348585	2.30403	5.16075	1.21386	0.554633	1.42233	0.571724	0.596325	0.604407	1.52671
AT1G77400	2.15265	2.49994	4.8635	1.47413	1.9723	2.97256	0.201675	0.225967	0.403056	4.41465	2.43255	3.3018	1.47407	2.04297	0.236796
AT1G77405	0.073454	0.317541	0.08159	0.344549	0.220449	0.203613	0.358086	0.713306	0.380135	0.217179	0.079217	0.147159	0.352609	0.64451	0.134271
AT1G77410	0.486923	0.828458	1.16152	0.135993	0.902768	0.357294	0.433004	1.28588	0.595	0.076446	0.939246	0.819027	0.138883	0.885976	0.602039
AT1G77420	18.9821	13.6042	11.1619	10.4626	14.4646	6.95023	34.8776	33.6407	44.488	16.5268	21.3027	5.44701	18.2169	20.9104	37.0395
AT1G77440	63.2447	60.762	40.2044	59.7142	61.992	39.4025	73.4298	74.2478	66.1427	75.322	54.8658	35.113	63.5065	70.838	47.192
AT1G77450	4.23873	5.84993	51.4334	3.11916	9.0243	17.1558	23.3449	37.8091	34.2576	3.63106	21.2216	5.49549	9.98191	8.75313	85.3972
AT1G77460	2.11289	1.77062	0.500854	0.20613	1.72547	0.364652	0.526127	0.752925	0.7899	0.070901	1.58423	1.5198	0.134712	1.34671	0.382774
AT1G77470	9.4432	7.70668	8.0015	5.10044	7.20307	6.34431	8.55906	8.00007	6.48249	5.72441	7.53527	7.62666	8.426	10.576	4.26938
AT1G77480	9.10604	9.97938	12.6056	6.35023	8.31196	10.6974	5.13994	5.50559	6.27469	4.98358	7.63489	12.2402	6.21546	8.98929	2.89388
AT1G77490	60.6301	100.659	94.5266	48.8267	92.2407	74.9244	59.691	66.834	30.6628	18.2643	74.8903	96.3072	49.1112	59.9035	57.5739
AT1G77500	6.61265	9.13319	5.31667	1.15648	7.20046	3.31108	54.6551	109.673	47.4069	1.28386	14.8773	3.0933	3.38657	11.6723	19.8485
AT1G77510	343.238	237.009	117.614	133.118	251.054	41.3585	362.115	371.699	543.55	301.166	376.219	31.7375	192.285	542.917	142.752
AT1G77520	0.161387	0	0.446398	0.250238	0.404218	0.149039	0.308994	0	0.32267	0.242183	0.171837	0	0.712099	0.389106	0.430233
AT1G77525	0	0	0	0	0	0	0.479917	0.527945	2.00026	0	0	0	1.92048	0.46151	5.27715
AT1G77530	0	0	0	0.071757	0.092357	0	0	0.098612	0.092858	0.139259	0	0	0.073665	0.090093	0.082396
AT1G77540	58.5661	44.883	36.4724	82.6821	48.3653	54.8985	59.6065	45.9961	59.0515	118.749	39.6869	41.5613	89.6473	62.69	54.9015
AT1G77550	5.40984	5.03413	6.30567	3.88284	5.19436	4.90649	2.70987	4.92388	4.6887	2.17434	6.24147	7.37103	3.1058	9.19449	2.7883
AT1G77570	4.76117	3.97886	5.63171	6.5881	4.7249	7.21763	8.59051	6.42615	6.44485	5.20859	4.33669	6.90771	13.4757	6.93926	11.0205
AT1G77580	1.60719	5.83099	10.9176	1.30977	4.25813	5.82941	0.033923	0.037236	0.07282	0.498998	4.0475	5.60606	0.596611	1.37628	0.160594
AT1G77590	14.5599	21.6809	11.5489	4.1635	18.6075	7.38092	6.6626	11.2525	8.28859	2.41751	22.3732	12.9354	3.82806	21.7455	4.62994
AT1G77600	4.01456	4.70124	9.54695	1.05567	4.6704	3.71748	2.03674	3.95829	4.89339	0.671012	5.43626	5.2886	1.4626	5.84602	2.15683
AT1G77610	41.4168	37.5724	38.9959	38.0514	32.4131	44.0212	49.3006	38.9797	51.8713	53.403	42.7134	36.0001	46.4508	47.1075	33.8282
AT1G77620	1.83373	2.43074	2.09099	0.437028	1.92591	0.877866	1.30772	2.26683	2.52743	0.2596	2.76485	1.24632	0.50623	1.96474	0.895391
AT1G77630	3.873	3.16352	1.58689	2.94098	3.39955	2.92852	1.40331	1.68422	0.617805	3.05105	3.03962	5.02476	3.50898	3.01951	0.941476
AT1G77640	0.928978	0.578898	0.146146	0.745082	1.20098	5.47034	6.30977	0.564441	3.17752	1.87888	0.738088	0.553238	2.66201	0.508324	12.4819
AT1G77650	0	0	0	0	0	0	0	0	0	0	0	0	0	0	0
AT1G77655	0	0	0	0	0	0	0	0	0	0	0	0	0	0	0
AT1G77660	5.74675	5.30031	3.46887	3.20701	3.93599	2.33091	4.69582	4.02968	6.8822	5.86214	5.79461	2.23459	1.55772	4.76222	2.00876
AT1G77670	12.0625	19.3347	10.5458	11.4877	17.7922	16.5658	12.9701	15.598	9.47254	8.6148	14.2889	18.1475	19.1099	18.089	12.8854
AT1G77680	7.83558	8.90076	11.2307	3.9968	10.17	7.65268	9.77194	11.4892	20.8828	2.99272	10.0868	7.88878	5.24108	9.45524	42.3467
AT1G77682	0	0	0	0	0	0	0	0	0	0	0	0	0	0	0
AT1G77690	2.41735	2.24702	1.01925	1.25244	3.13	1.95002	0.936121	2.28559	1.52385	1.29247	1.54329	2.65066	0.924724	1.41453	0.766141
AT1G77700	0.701241	1.32268	0.866476	1.2686	1.97648	0.4492	1.50409	1.59567	2.18328	0.584862	1.8494	1.20228	0.903682	1.34384	0.542162
AT1G77710	199.157	139.169	158.948	230.27	140.921	175.494	171.234	127.522	179.322	441.171	150.806	120.104	170.29	162.552	135.006
AT1G77720	0.503654	0.943037	0.973491	0.433087	1.11716	1.04107	0.702346	0.705643	1.10047	0.254644	1.23367	1.69666	0.471859	0.755189	1.79606
AT1G77730	0	0.098812	0	0.070917	0.187933	0.085956	2.65396	1.53045	2.33318	0	0	0.089802	1.31968	0.181029	9.99385
AT1G77740	17.1294	25.994	16.0904	7.75654	28.719	13.8722	21.926	22.7421	35.5535	4.45475	34.4527	21.1078	8.46684	23.1786	29.0828
AT1G77746	0	0	0	0	0	0	0	0	0	0	0	0	0	0	0
AT1G77750	19.5346	13.8643	5.69662	20.8192	14.3396	10.2801	14.7781	15.4834	8.68195	23.2265	13.186	10.6937	24.4518	26.169	8.53665
AT1G77760	12.2607	39.454	12.6812	1.48835	28.0775	7.82452	23.2389	66.3313	58.2167	2.29784	35.6698	17.1676	3.62675	23.9208	39.7096
AT1G77765	5.09759	1.19868	0.27575	3.89248	1.0138	0.234165	0.343598	0.258233	1.99532	2.06807	2.42498	0.242167	3.04079	2.94429	0.755084
AT1G77770	11.9608	17.4954	11.713	9.04056	13.9969	11.2572	27.2977	25.061	27.4376	7.7833	18.0008	9.37545	10.8689	16.5463	30.2467
AT1G77780	0	0	0	0	0	0	0	0	0	0	0	0	0	0	0
AT1G77790	0	0	0	0	0	0	0	0	0	0	0	0.075035	0	0	0
AT1G77800	6.12117	14.7412	35.0899	0.97631	12.1667	6.0501	5.90085	13.2645	14.1349	0.319297	15.4171	12.4743	0.892687	9.18429	8.77591
AT1G77810	47.6928	15.2647	16.3463	19.6525	14.2478	7.20929	179.808	332.522	110.068	36.6234	36.8558	6.17843	17.8902	54.9664	21.9471
AT1G77815	0	0	0	0	0	0	0	1.71822	0	1.18377	0	0	0	0	0
AT1G77820	0	0	0	0	0	0	0.687241	0.378009	0.358047	0	0	0	0	0	0
AT1G77830	0	0	0	0	0	0	0	0	0	0	0	0	0	0	0
AT1G77840	27.5729	27.7018	23.0459	17.817	26.9255	25.2375	61.0714	69.9313	67.0074	18.7961	35.8938	29.4641	35.9669	47.0482	71.8561
AT1G77850	6.70847	5.81555	5.44192	3.83616	5.45977	3.46695	3.20565	3.95726	5.22253	4.52349	6.71133	5.10375	2.99503	6.35517	3.4675
AT1G77855	0.676756	0.323486	0.416183	1.5164	0.895717	1.5814	0.296211	0	0.078899	0.668057	0.487041	1.54826	0.35614	0.439919	0.069234
AT1G77860	0.458597	0.412048	0.169894	0.17924	0.229068	0.070832	0.073644	0.246032	0.156596	0.225753	0.082651	0.077396	0.121109	0	0.069202
AT1G77870	4.76117	3.97886	2.25269	8.6963	8.43731	4.07953	0.343621	0.378009	0	5.98987	2.52974	8.22346	4.67523	2.64353	0
AT1G77880	1.02025	1.41295	0	1.54409	0	1.83873	0	1.11631	0.716094	3.39165	0.722781	0	0.550027	0	0
AT1G77885	1.55147	4.29122	4.77685	4.30639	5.0449	8.02907	9.13452	6.22269	13.7849	2.92927	5.22969	5.34091	7.11276	2.83981	30.6948
AT1G77890	6.09278	7.03738	4.64557	2.79353	4.97164	4.66872	19.2412	32.761	15.2819	2.6692	11.0713	3.67919	2.49251	5.90182	11.2598
AT1G77910	0	0	0	0	0	0	0	0	0	0	0	0	0	0	0
AT1G77920	23.3012	13.102	20.252	12.9269	21.8379	17.0887	32.8525	30.6568	34.628	26.5143	15.7874	9.93848	20.5779	21.6942	68.3106
AT1G77930	59.1113	57.3888	88.3981	54.0157	58.471	85.1241	29.9171	26.0329	28.9781	60.1545	57.3374	62.2173	24.6829	38.3469	30.712
AT1G77932	0	0	0	0	0	0	0	0	0	0	0	0	0	0	0
AT1G77940	370.387	291.703	174.988	441.446	354.529	345.51	293.331	333.771	244.878	385.662	346.77	428.304	557.547	425.959	256.429
AT1G77960	1.60393	1.58113	4.26861	2.05503	1.48222	1.12309	0.268236	0.073472	0.070454	0.518936	0.825665	0.505544	0.566555	1.50904	0.126892
AT1G77980	0	0	0	0	0	0	0	0	0	0	0	0	0	0	0
AT1G77990	9.68536	9.67483	2.88382	5.40216	8.30432	5.77856	1.87081	2.06969	2.19066	5.78501	7.42157	6.4084	1.78986	7.18351	0.606365
AT1G77992	0	0	0	0	0	0	0	0	0	0.50977	0	0	0	0	0
AT1G78000	1.08625	0.935608	0.565701	0.803118	0.657887	0.638173	0.864583	1.33326	3.9364	1.3281	1.0388	0.458278	0.635995	1.25315	0.790905
AT1G78010	10.42	12.7237	9.52309	5.86145	13.7684	10.8054	3.12796	3.41618	2.91585	4.17879	11.7479	13.5695	4.04921	9.97297	1.91061
AT1G78020	131.653	138.038	297.947	139.231	213.569	516.973	16.6064	10.9398	12.2654	262.58	128.755	470.995	74.3574	95.6931	11.7507
AT1G78030	2.27423	1.85464	2.30482	2.88499	0.582957	3.42262	0.548135	0.20436	0.545586	5.62418	0.193717	2.87261	1.37773	2.21581	1.94407
AT1G78040	278.255	189.205	160.167	302.037	222.575	283.853	277.162	208.853	205.43	398.635	152.557	245.515	410.868	236.495	296.971
AT1G78050	1.31626	1.80386	2.08965	1.30315	4.41373	2.56957	2.6714	3.56546	4.96604	1.5331	3.74775	4.13096	2.53595	2.0216	7.77943
AT1G78060	8.90988	5.99219	6.57724	2.07934	6.89896	6.14628	0.79296	1.49443	1.92737	3.24867	4.65163	6.74107	2.12855	6.45824	1.51974
AT1G78070	48.3363	35.2673	126.065	35.0628	48.3836	75.0145	23.0621	11.2092	54.8489	22.087	50.3201	63.7933	18.4759	37.6959	97.9246
AT1G78080	50.1159	45.8002	34.108	50.9396	45.2488	42.0987	76.4914	114.083	125.061	40.4211	67.1841	41.9556	64.5965	81.1424	131.897
AT1G78090	0.694526	1.28206	0.15321	0.868947	2.01443	0.912015	0.271668	0.370509	0	0.317059	1.19103	0.424856	0.055909	0.339508	0
AT1G78095	0	0	0	0	0	0	0	0	0	0	0	0	0	0	0
AT1G78100	18.5289	22.0599	32.0816	18.6965	19.969	42.6233	5.33323	3.10297	9.72335	27.5774	16.1709	33.2823	18.1139	17.4692	10.8452
AT1G78110	1.41676	2.99164	2.28503	1.76444	2.21875	2.48551	1.20735	1.24297	2.30361	1.76651	2.14356	2.3402	1.17761	1.34489	2.17799
AT1G78120	0.349448	0.894423	0.484693	0.099204	0.651372	0.362053	0.515879	1.91629	1.19457	0.161858	0.736285	0.380804	0.896169	0.673601	1.67005
AT1G78130	5.34284	5.20712	8.39715	3.72946	3.58716	4.11936	4.39641	6.42014	7.29917	2.07686	5.62307	2.53407	2.35292	5.15921	3.74983
AT1G78140	49.0484	59.6719	73.0693	50.5166	58.6218	68.7723	46.6952	48.5155	30.0599	30.3176	51.007	67.1771	48.9483	44.3463	55.2029
AT1G78150	39.1783	33.5613	42.4575	34.097	39.5893	42.2066	32.3572	33.6361	31.0621	36.005	34.9886	40.6364	32.1865	36.1569	19.3616
AT1G78160	0	0	0	0	0	0	0	0	0	0	0	0	0	0	0
AT1G78170	12.0295	7.26376	25.8786	14.5576	3.60947	13.6886	1.4893	3.36992	2.29722	7.84078	4.9842	12.8605	6.64816	4.77805	6.43838
AT1G78172	0.571068	0.617049	1.66752	2.13621	1.87757	0.70083	1.9503	1.38313	2.60036	3.64954	1.22606	0	1.60952	1.99473	0.491221
AT1G78180	9.52432	15.0976	12.9462	6.26032	11.6382	12.5746	1.37228	2.99799	2.08576	3.58362	9.91228	15.7111	4.55768	7.80994	2.79679
AT1G78190	38.8317	38.1468	20.474	44.0963	29.708	17.5457	70.2603	67.1393	46.5104	75.0118	53.8459	12.2061	58.7409	53.6574	24.8857
AT1G78200	60.8053	50.1425	47.4556	51.1	51.1168	44.7013	73.4639	95.0393	54.436	61.3129	70.1804	36.2483	34.8633	52.0857	28.9196
AT1G78206	17.0042	18.0858	0	26.3524	16.8746	15.6905	0	0	0	26.0429	18.0695	0	68.7534	33.0441	15.7435
AT1G78210	60.5956	32.0199	46.5575	74.2989	46.9492	27.5919	213.204	220.108	195.459	71.5397	57.5825	14.7744	130.112	83.34	136.223
AT1G78220	0	0	0	0	0	0	0.343621	0	0.358047	0	0	0	0	0	0
AT1G78230	13.7991	19.6573	13.5898	2.32435	17.8276	16.7473	10.73	2.6452	25.7873	2.81451	19.0773	21.3172	7.10185	9.56657	68.4817
AT1G78240	20.784	16.6951	10.8609	7.43761	15.9929	10.5841	11.9495	11.5818	24.9591	5.05426	15.6754	14.2314	8.68596	15.2709	29.3523
AT1G78260	1.70889	0.949992	0.364958	0.530087	0.890469	0.318056	0.734491	0.223265	0.459503	0.654345	0.949261	0.338269	0.164109	0.522268	0.682735
AT1G78270	0.771025	1.83439	0.173623	1.96533	2.13063	2.14231	0.14284	0.172249	0.15807	1.56959	1.44509	3.03094	0.852394	0.439667	0.13356
AT1G78265	6.59598	7.14684	5.68957	3.7286	5.66887	4.7337	3.32648	2.37077	3.89341	2.22671	4.1813	3.52389	3.46279	5.35427	4.03848
AT1G78280	10.6741	9.41419	7.0358	2.33101	7.7059	3.88821	19.5332	26.9988	21.723	2.384	13.6012	3.92476	3.3405	9.25225	19.2807
AT1G78290	43.5505	41.712	31.6585	15.0986	30.132	41.7729	14.6577	6.42141	17.2438	41.4956	31.4379	42.8735	10.5735	21.3007	7.38695
AT1G78300	124.087	103.019	79.4514	90.0873	98.9175	78.919	154.664	125.288	117.879	128.667	123.696	68.2579	105.959	109.895	94.7308
AT1G78310	5.70209	3.93056	2.18697	1.8469	2.99669	2.5588	7.09149	6.4602	10.4747	2.19478	4.60708	2.12529	4.76153	7.05797	14.1392
AT1G78320	1.49674	5.59484	3.14338	2.23348	6.64797	5.97686	0.507728	1.54714	0.183351	3.70112	5.23232	5.75107	2.65637	1.68531	0.575319
AT1G78330	0	0	0	0	0	0.098377	0	0	0	0	0	0	0	0.099125	0
AT1G78340	0	0.628035	1.02838	0.177563	0.926138	0	1.6651	0.619038	2.10543	0.252321	0.990009	0	2.64432	0.21916	3.18688
AT1G78350	0	0	0	0	0	0	0	0	0	0	0	0	0	0	0
AT1G78355	0	0	0	0	0	0	0	0	0	0	0	0	0	0	0
AT1G78360	0.163852	0	0	0	0	0	0	0	0	0	0	0	0	0	0
AT1G78370	272.147	272.055	216.215	311.979	352.126	395.642	39.4934	86.6782	39.8104	294.637	368.233	216.04	141.746	172.445	51.002
AT1G78380	1294.53	1225.7	546.339	1441.73	1039	448.804	4471.3	2479.63	3419.88	2390.23	1851.51	331.924	1454.03	1464.87	2880.37
AT1G78390	0	0.037171	0.077152	0.026405	0.035186	0	0.068996	0.42573	0.035029	0	0	0	0.027652	0.033388	0.308684
AT1G78400	0	0	0	0	0	0	0.204326	0.305314	0.070509	0	0	0	0	0	0
AT1G78410	60.9694	34.1628	6.15743	56.0054	20.2827	9.12076	342.406	387.483	202.351	106.721	45.0427	2.93134	40.6224	63.8584	35.483
AT1G78420	14.3529	16.1753	16.9711	8.62863	13.9341	11.0363	39.804	60.6256	42.0415	6.66997	18.7917	6.66144	12.1853	18.7992	38.6708
AT1G78430	0.234818	0.126582	0.518695	0.225317	0.173772	0.481838	0.056798	0.062694	0.241397	0	0.439951	0.23216	0.092215	0.056765	0.052918
AT1G78440	0.186246	0.403652	4.82662	0.438722	1.59169	2.25871	0	0.199936	0.095609	0	0.704074	1.03761	0.074266	0	0
AT1G78450	6.88041	10.8042	2.93537	6.22214	9.20863	10.317	0.088471	0.197704	0.182933	4.48842	4.49805	13.8557	3.44149	3.03236	1.05547
AT1G78460	35.5679	19.3885	7.74978	30.9261	19.9488	18.7325	15.1367	11.8831	13.3455	27.4335	12.5855	23.4604	24.324	23.7482	25.7209
AT1G78470	0	0	0	0	0	0	0	0	0	0	0	0	0	0	0
AT1G78476	0	0.315427	0.814052	0	0.713204	2.29348	0	0	0	0.370337	0	2.3953	0	0	0
AT1G78478	21.2552	0	0	0	0	39.2262	0	0	0	16.2768	0	0	17.1883	20.6526	0
AT1G78480	5.18587	1.67812	3.80559	3.94476	2.31262	1.72667	0.251996	0.693942	0.326874	2.17499	2.94676	1.13835	2.35936	1.42037	1.44853
AT1G78490	6.71628	4.30917	11.2767	3.50409	7.70065	6.60776	2.53606	2.49468	2.61907	5.14062	6.61558	5.35219	5.19226	2.9664	3.80608
AT1G78500	0	0	0.040955	0	0	0.033714	0	0	0	0	0	0	0	0	0
AT1G78510	44.9861	67.5559	241.243	23.0135	63.5975	161.978	16.9474	15.7221	21.4226	30.8021	68.5854	101.471	21.7281	41.2304	13.3848
AT1G78520	1.02025	0.72343	0.375448	0	0.337492	1.25524	0	0	0	0	0.361391	0.657877	0	0	0
AT1G78530	1.3231	2.60061	1.93601	0.816342	1.6314	1.03351	0.686135	0.997687	0.763784	0.621909	1.23604	0.877782	0.501526	0.594829	0.555762
AT1G78540	3.36468	5.07596	4.60886	1.78474	4.6591	3.65289	1.33888	2.20712	2.07226	1.06492	3.3859	4.24757	0.938348	3.16086	1.08013
AT1G78550	9.66733	12.321	11.4106	8.54801	9.28135	7.78942	17.7357	17.0571	13.2162	8.39266	16.9425	6.52957	10.8061	10.2921	7.17114
AT1G78560	26.0203	19.5452	27.4803	25.9132	21.5985	27.2361	16.5485	13.4945	10.5337	18.7335	23.7798	20.3771	22.314	21.3956	14.5017
AT1G78570	82.0404	108.159	110.784	38.41	119.876	192.089	173.209	162.626	174.597	43.3665	179.645	198.252	71.7567	106.607	123.76
AT1G78580	6.56438	14.5572	25.6022	1.35824	10.8097	12.3659	4.3492	10.2926	6.26483	1.2136	14.1487	16.0099	1.70351	6.71656	2.95589
AT1G78590	11.9664	7.33091	8.26191	10.6738	8.76338	6.15197	7.30303	6.29829	9.61174	11.6846	7.98359	5.52221	8.81437	12.1802	9.51529
AT1G78600	54.8295	15.9704	11.2768	38.5603	16.0275	6.62307	83.9304	115.206	76.7607	49.951	28.2743	4.93586	56.2923	70.0538	100.373
AT1G78610	7.69077	6.60904	22.7234	4.49632	8.07783	10.9377	13.2882	13.5822	12.9642	2.32584	9.66842	6.06169	7.29995	7.69233	22.2453
AT1G78620	106.9	86.2228	56.2111	128.314	90.8907	60.0217	96.4024	69.3887	69.4022	133.187	97.475	44.1401	115.591	107.084	58.2677
AT1G78630	277.713	325.316	163.303	299.297	304.712	235.487	167.593	168.203	75.7434	177.273	242.173	328.916	257.95	185.995	159.605
AT1G78635	0	0	0	0	0	0	0	0	0	0	0	0	0	0	0
AT1G78640	0	0	0	0	0	0	0	0	0	0	0	0	0	0	0
AT1G78650	3.21904	2.83257	1.22639	1.53746	2.52234	1.9648	2.81159	5.11541	4.21216	1.25939	3.86208	3.22922	1.64431	4.32104	1.69192
AT1G78660	34.2001	26.744	17.8733	37.1078	35.8899	22.3053	36.019	28.6917	32.9977	26.3252	32.3577	16.761	48.0315	34.0455	45.6561
AT1G78670	16.3417	11.2193	114.122	19.3791	16.3808	62.3534	11.3894	12.4355	10.152	17.6799	10.1812	22.0756	21.3903	16.0407	21.6171
AT1G78680	111.69	72.2898	229.169	133.975	122.05	200.304	42.334	36.3586	43.467	104.272	88.6214	97.0084	104.217	83.0045	84.1696
AT1G78690	7.39974	10.1452	11.173	6.6889	9.07805	11.4269	5.59343	7.90201	7.80018	6.06827	7.93807	10.1425	7.95071	9.8795	6.27397
AT1G78700	7.43554	8.01437	11.5957	4.23961	7.35365	8.77468	5.22094	5.22618	9.19859	4.6762	7.92149	6.60786	4.29296	6.33842	6.48923
AT1G78720	0.144273	0.077854	0.243076	0	0	0.066804	0	0.07886	0	0	0.077533	0	0	0	0
AT1G78730	2.70959	2.60156	4.33881	2.09083	2.54949	2.63556	0.579303	0.566332	0.225154	1.56607	1.68067	2.79648	0.859881	2.06428	0.609607
AT1G78740	0	0	0	0	0	0	0	0	0	0	0	0	0	0	0
AT1G78750	0.151955	0.334768	0.168177	0.420722	0.398111	0.256083	0.097483	0	0	0.150257	0.165523	0.694548	0.213693	0.29351	0.184637
AT1G78760	0	0	0.111388	0	0	0	0	0	0	0	0	0	0	0	0
AT1G78770	1.6728	1.05818	0.70077	1.39366	0.758432	0.58408	1.02126	0.929808	0.859568	1.12283	1.37156	0.9215	1.03127	1.27523	0.869341
AT1G78780	13.7826	3.28789	0.255833	2.48391	1.80995	1.48735	6.9189	15.0789	6.48151	11.9818	6.62813	0.115367	1.45027	1.20036	4.12012
AT1G78790	14.9994	11.7803	20.3393	18.7346	13.3397	18.1836	10.6244	7.65967	11.6133	20.4355	12.6819	12.9978	13.1786	9.91975	11.2823
AT1G78800	19.8211	18.0931	19.5101	12.8672	16.4482	12.5381	36.3817	32.7821	31.7239	15.5792	19.099	10.1938	15.2686	19.1524	15.5431
AT1G78810	4.8441	4.00642	3.51776	2.54091	4.46549	3.3866	4.56027	4.3407	5.17368	3.04177	4.12699	4.25775	3.27506	5.21152	3.07906
AT1G78820	26.1272	29.3234	26.2873	10.6585	27.7372	30.9411	3.20363	3.91665	1.05564	6.95311	23.5418	42.4667	10.2873	13.102	2.12039
AT1G78830	56.0838	59.3612	27.121	42.1621	32.6319	49.1911	89.1003	68.7435	105.832	45.7879	21.4584	33.1079	58.9425	43.4556	81.0481
AT1G78840	0	0	0	0	0	0	0	0	0.090649	0	0	0	0	0	0
AT1G78850	68.8774	60.4377	124.894	51.4803	56.2413	89.7445	266.793	183.403	241.016	57.185	70.9807	37.999	104.128	59.643	179.216
AT1G78860	0.304875	0.110175	0.056376	0.197996	0.360075	0.046894	1.98795	1.65019	0.798849	0.150482	0.329658	0.100371	0.446537	0.199531	0.794807
AT1G78865	0.537859	0.576724	0.283159	0.184019	0	0	0	0	0	0.198793	0	0	0.204088	0	0
AT1G78870	120.939	105.038	105.55	113.398	110.443	86.5786	151.431	152.807	165.984	119.326	119.217	71.2365	114.406	122.855	147.288
AT1G78880	14.9652	12.463	12.931	6.31699	13.3515	10.4433	9.84307	11.2674	14.9748	6.4871	13.8514	9.90289	7.95965	16.8953	7.49163
AT1G78890	60.6782	45.909	34.2402	54.9162	36.8508	31.0496	37.6419	24.1857	44.7236	86.6694	37.3	20.697	44.9997	48.1979	39.8485
AT1G78895	20.1973	13.7147	10.4198	26.9848	14.7235	7.82359	100.491	95.2066	40.8083	33.6995	17.3306	9.19744	26.3244	22.0455	52.385
AT1G78900	293.826	251.001	299.411	121.604	251.309	218.092	266.57	306.743	342.157	118.452	301.504	187.909	124.368	295.305	237.702
AT1G78910	2.77409	1.46759	2.26059	1.06024	2.01435	1.47444	1.34096	2.27373	2.03797	0.503953	2.3241	1.54635	0.952036	2.40642	0.820645
AT1G78915	23.0482	33.7529	26.9872	20.3518	25.996	25.3444	17.0958	18.7068	9.14659	13.4899	23.3245	27.4369	17.1916	18.5393	16.9844
AT1G78920	43.7991	47.0266	32.9517	15.0781	43.9235	17.3615	42.0957	60.4243	68.7801	13.875	57.2989	18.071	20.3948	65.8632	29.8038
AT1G78922	0	0	0	0	0	0	0	0	0.436128	0	0	0	0	0	0
AT1G78930	1.25202	1.13831	1.1084	1.03873	1.59984	0.889648	0.866058	2.53897	1.05027	0.528617	1.21979	1.82818	2.156	2.87821	0.971698
AT1G78940	0.175908	0.434933	0.43011	0.180247	0.366836	0.341206	1.09872	0.859381	2.22109	0.205383	0.322366	0.281195	0.450258	0.44535	2.85862
AT1G78950	0.156966	0.134949	0.070475	0.071663	0.094218	0.086594	0.061035	0	0	0.022641	0.066765	0.154353	0	0.148063	0.056666
AT1G78955	0.243383	0.197062	0.390562	0.11575	0.250475	0.198785	0.034773	0.155185	0.184047	0.025765	0.323665	0.091686	0.047927	0.168554	0.054672
AT1G78960	1.6676	1.86065	3.55949	1.07997	1.86515	2.21028	1.21441	2.09853	2.22539	0.710316	1.94099	1.1719	0.745359	2.01132	1.3966
AT1G78970	0.865868	0.465376	1.5975	0.161193	0.692857	0.364394	0.236087	0.125665	0.208229	0.285432	0.576087	1.00005	0.033018	0.154364	0.255716
AT1G78980	0	0	0	0	0	0	0	0	0	0	0	0	0	0	0
AT1G78990	0.511719	0.441411	0.631375	0.314327	0.412628	0.1409	0	0	0.10536	0.037704	0.219123	0.099615	0	0.598343	0.046259
AT1G78995	42.1688	18.0479	28.5551	51.4796	23.1098	28.0285	1.06579	0.359918	1.21658	46.2456	16.7725	34.9167	26.0914	28.2588	3.84553
AT1G79000	4.85515	10.5136	13.6197	0.443228	8.1896	1.09562	4.21834	10.9248	14.3717	0.073832	12.0148	5.61631	0.473404	8.28384	6.26233
AT1G79010	99.8659	79.0333	68.4611	86.4794	81.2539	79.2636	81.8194	76.8191	82.9836	101.778	85.4404	64.3082	76.3052	92.5138	72.1698
AT1G79020	5.27672	5.10803	8.14197	3.08201	5.20908	4.86722	12.8837	21.1323	9.67395	1.90908	6.2036	5.54301	3.14738	4.67176	6.85579
AT1G79030	3.84463	4.38456	5.88644	2.62477	5.01385	4.81875	1.64765	2.04819	3.28273	1.08636	4.1576	5.69815	2.18851	4.95868	2.75948
AT1G79040	7248.78	6773.76	9698.75	12033.2	6656.69	10408.1	3561.4	3027.93	1745.79	8967.53	5464.93	8543.74	8059.38	5187.33	4131.42
AT1G79050	27.5811	32.3192	30.05	11.4075	24.8605	24.2118	16.1767	20.6764	16.7813	12.5413	34.1369	22.3338	11.787	30.7951	10.6665
AT1G79060	0.366601	1.42734	1.83843	0.348829	1.23979	2.18403	0.270494	0.152833	0.47439	0.668943	1.12135	2.58703	0.893633	0.885125	0.414761
AT1G79070	9.17006	7.18786	6.7257	9.71401	8.2938	7.98278	4.37888	5.05534	7.15177	9.84996	6.99408	7.38973	9.38927	6.81525	3.95017
AT1G79075	65.5694	37.9369	32.9179	190.205	49.2274	40.2922	41.9537	24.175	35.3884	142.589	31.5166	53.6981	118.474	96.27	36.8394
AT1G79080	8.06393	8.11112	5.2592	5.35751	8.84745	5.98255	5.84565	5.95682	5.28155	4.52711	9.1019	6.76368	5.52506	9.67433	4.46187
AT1G79090	16.6106	19.5893	27.9742	4.21552	17.3073	12.6407	16.5044	21.3374	25.3961	3.65064	23.464	15.1678	7.13782	22.4988	17.4794
AT1G79103	0.201861	0	0	0	0.202548	0.187948	0.199218	0.220301	0	0	0	0	0.162067	0.196373	0
AT1G79110	25.5807	28.913	28.67	19.6798	27.8403	22.5005	12.4093	5.40486	18.5599	32.3387	28.4563	16.4772	20.792	38.202	5.91793
AT1G79120	0.822593	0.341318	0.278046	0.537439	0.434905	0.177137	0.35044	0.510047	0.313466	0.37215	0.405091	0.197377	0.300639	0.768156	0.279473
AT1G79130	0	0	0	0	0	0	0	0	0.230653	0.171351	0	0	0	0	0
AT1G79150	4.88042	6.46779	4.42953	2.51271	7.31223	3.76061	4.39717	10.9966	6.30725	2.42334	7.7849	8.35549	5.74812	10.2162	5.9072
AT1G79160	8.05783	10.3961	10.1693	11.5876	13.6698	17.5707	24.0039	15.3824	18.5398	9.1253	11.1574	19.1417	17.8958	11.617	34.6791
AT1G79170	0	8.58314	9.06924	2.14709	11.3462	14.8415	0	3.08293	0.704468	2.10627	5.61832	2.79327	6.80801	1.99245	0
AT1G79180	0.104588	0	1.83454	0.168182	0.103107	0.292165	0.097751	0.106028	0.323043	0.075547	0.576268	0.11046	0	0	0.096291
AT1G79190	2.33108	3.46048	5.15156	0.601502	3.56588	1.13756	2.91097	6.04938	4.11428	0.338791	5.68452	3.18256	0.723632	4.17496	2.58488
AT1G79200	16.4101	14.6732	14.8314	15.0843	14.7691	17.4076	13.8703	15.2106	16.7544	13.2071	16.8867	14.9045	15.4202	19.2127	13.9367
AT1G79210	103.891	97.778	50.7727	91.1696	87.9831	52.0895	100.928	93.452	108.923	94.3272	103.413	43.4933	70.1851	121.859	53.0207
AT1G79220	1.47519	1.48368	1.78983	1.42377	1.54527	1.83786	1.68806	2.96215	0.846638	1.42178	1.58258	2.35625	1.34414	1.01956	0.225994
AT1G79230	62.5203	68.5412	71.1172	38.6589	63.0332	70.8753	31.5742	32.6478	39.2467	48.3541	60.6326	66.3082	34.1385	53.9222	33.9769
AT1G79245	33.7339	80.2004	62.2339	21.996	52.4263	26.6365	126.616	668.826	365.162	7.67389	88.0196	17.3327	23.9416	52.8358	126.085
AT1G79250	0.039076	0	0	0	0.03946	0	0.191898	0.996454	0	0	0	0	0.030785	0	0
AT1G79260	21.7894	14.2678	20.5553	16.7386	15.9599	21.4818	15.7867	11.0148	14.6039	20.9691	17.5111	17.3204	26.5671	15.0321	22.0778
AT1G79270	17.4809	34.3935	182.884	9.18129	37.6271	76.5227	28.2947	23.6343	61.2289	9.07691	53.7938	46.747	15.612	23.2616	126.859
AT1G79280	5.0062	10.3209	10.3758	0.336371	7.24848	0.758572	3.50322	12.0317	11.35	0.184643	11.6799	5.76202	0.498221	8.24763	4.98812
AT1G79290	0	0	0	0	0	0	0	0	0	0	0	0	0	0	0
AT1G79310	0	0	0	0	0.063476	0	0.242375	0.201763	0.063869	0	0	0	0.251051	0.060139	0.225965
AT1G79320	0	0	0	0	0	0	0	0.086186	0	0	0	0	0	0.077007	0
AT1G79330	0	0	0	0	0	0.059657	0.184715	0.068195	0.066018	0	0.069531	0	0.051085	0.060752	0.058419
AT1G79340	76.2216	59.5364	49.2919	43.2842	60.1898	39.5218	109.432	107.698	112.173	47.7618	82.8267	31.2489	46.8816	79.813	83.446
AT1G79350	4.81014	9.7884	8.88669	0.937924	6.44406	1.17064	2.91124	8.05543	11.0506	0.479029	10.7231	3.192	0.742755	6.11656	4.37789
AT1G79360	0.142817	0.051505	0.158935	0.036441	0.286967	0.04399	0.09347	0	0.144924	0.070569	0.050786	0	0	0.091691	0.16965
AT1G79370	0	0	0	0	0.053375	0	0	0	0	0	0	0	0	0	0
AT1G79380	47.8201	60.9468	56.0006	27.6738	47.9641	32.1021	62.2121	88.4037	79.5254	27.9586	72.618	25.5441	25.2874	53.8198	40.6985
AT1G79390	46.0692	27.0536	28.2243	52.2248	34.3316	35.6928	31.6684	38.2587	30.6634	63.6171	28.4533	36.9	60.4361	48.0722	30.9933
AT1G79400	0.162989	0.795778	0.135606	0.290347	0.490394	0.075721	0.397248	0.484018	0.464528	0.121573	0.620658	0.123863	0.716744	0.632723	0.222794
AT1G79410	2.35359	3.92331	5.59847	3.72607	4.67843	6.83579	5.1863	3.72755	3.46493	2.08971	5.12605	5.43043	4.93282	3.4697	17.6329
AT1G79420	0.097144	0.621586	0.32493	0.148319	0.295042	0.22206	0.428616	0.218273	0.342314	0.035751	0.356357	0.229923	0.269191	0.182912	0.086169
AT1G79430	6.11248	10.559	10.662	5.08528	12.1038	6.98897	10.979	13.7809	13.2785	2.21633	13.014	7.54638	3.91247	10.2544	5.32326
AT1G79440	30.2273	4.35268	9.70332	21.8106	5.27553	5.898	16.7485	30.737	29.2681	14.0346	5.48971	3.31285	15.903	24.0723	17.233
AT1G79450	11.1992	8.05397	4.18246	7.96554	5.57325	1.68009	27.8927	24.1436	45.3662	10.2965	11.2981	1.19075	11.6922	21.1536	30.1992
AT1G79460	8.28167	2.78925	8.35173	3.88628	4.3945	2.7745	1.04699	2.3425	1.97955	2.59477	4.49343	2.28461	1.73379	5.23494	1.42284
AT1G79470	3.83866	4.85475	4.6921	2.47115	4.3532	3.3127	5.64062	9.62859	4.9537	2.16493	5.88473	3.34348	5.88187	9.99564	3.71851
AT1G79480	0.105301	0.111029	0.293386	0	0.314581	0	0	0.057026	0.05403	0	0.167293	0	0	0.049724	0.048312
AT1G79485	0	0	0	0	0	0	0	0	0	0	0	0	0	0	0
AT1G79490	1.94415	2.14497	2.71899	0.83539	2.27508	1.80916	1.73544	3.67264	1.83193	0.61871	2.66535	2.51855	1.31106	3.08805	1.41185
AT1G79500	14.4299	7.57532	3.05846	14.7469	7.3337	3.67988	1.66128	2.60584	1.99115	9.55285	7.20277	4.01494	7.58609	10.4296	2.14585
AT1G79510	56.0453	78.4795	134.473	35.7866	65.334	118.291	27.7106	36.0587	25.3607	41.6624	62.7225	106.249	29.9508	52.184	33.674
AT1G79520	20.0032	25.5402	114.741	12.9784	24.8401	67.9374	20.2011	8.16876	33.07	22.7684	37.9579	32.0756	16.7712	20.9516	43.3908
AT1G79529	1.95361	1.57648	5.85891	2.12052	1.43361	3.57628	0	0	0	1.81413	0.395271	2.82151	1.06103	0.680177	0
AT1G79530	2.67995	1.65124	2.86638	0.764826	1.20595	1.21944	1.74151	1.953	3.44147	2.0991	2.35692	1.50494	0.631664	2.07813	1.48497
AT1G79540	2.53136	3.01519	2.4859	1.11831	3.42252	1.57164	2.70094	3.37507	3.37925	0.470172	3.95299	2.03239	1.39805	3.43799	2.73098
AT1G79550	234.89	267.843	230.368	124.481	267.217	228.704	288.708	356.273	245.124	199.256	307.382	219.843	153.886	247.261	152.888
AT1G79560	8.9991	11.4617	7.08075	1.69338	11.0271	3.01559	2.61222	6.09759	3.06507	0.719936	10.6997	6.09096	1.59947	9.33988	3.67177
AT1G79570	7.22166	11.4956	14.28	0.93479	9.5446	4.40431	13.0464	33.8497	40.3717	0.433403	14.6469	8.44268	2.33389	13.4244	46.4714
AT1G79580	0	0	0	0	0	0	0	0.131166	0	0	0	0	0	0.057537	0.664765
AT1G79590	24.6551	19.9851	18.9426	20.1227	17.4745	19.6091	45.1124	32.5837	36.8437	27.9428	19.5611	14.8931	31.0255	24.4845	38.2236
AT1G79600	49.8145	113.798	122.185	10.2889	93.111	37.1332	31.6526	55.4309	59.489	8.19127	109.811	81.9889	12.5769	62.8756	52.64
AT1G79610	19.3573	21.0512	20.4548	12.0372	18.8435	13.0813	42.7514	54.9556	38.5464	15.3869	28.4997	8.28603	15.473	26.8104	23.6655
AT1G79620	0.78996	0.926133	2.09975	0.370874	1.14751	0.741915	0.379002	0.813238	1.23215	0.265827	1.49604	0.68038	0.418632	0.90754	0.393328
AT1G79630	1.62791	3.04621	10.2007	1.09476	2.20365	5.05169	2.26279	1.81606	2.51582	0.943489	2.1548	3.72701	1.41719	2.15091	1.76128
AT1G79640	1.92953	3.14498	0.965777	0.853248	1.61394	1.42807	0.604139	1.57798	0.974818	0.74349	1.43717	1.93961	0.844404	1.85276	0.889435
AT1G79650	12.9752	11.5027	12.6106	8.21836	11.4811	8.86011	15.734	23.134	13.7266	8.68158	13.0111	10.1723	10.3496	13.4629	10.3331
AT1G79660	24.3165	13.9426	24.9787	33.1937	15.139	28.3723	15.5199	12.5214	19.5103	38.017	14.0603	22.2507	25.3005	15.4831	26.9927
AT1G79670	6.2562	8.23266	5.90737	3.53081	6.93795	4.73063	9.77581	11.2265	12.88	2.32844	6.54901	5.25551	2.80861	7.66475	3.65761
AT1G79680	1.99635	0.094076	0.868624	1.34572	0.654257	0.774636	45.8491	34.3157	69.0537	1.66607	0.943493	0.269322	1.67021	2.21338	10.4613
AT1G79690	20.7007	20.2326	26.3183	10.0156	22.8398	18.965	53.6851	55.6604	67.3545	6.99019	24.1779	17.5045	9.75334	21.3424	37.0256
AT1G79700	1.19901	2.24637	20.4081	0.952872	1.3461	6.60876	0.799719	2.42715	2.09011	0.946608	1.18089	3.37622	1.55129	0.892462	4.51607
AT1G79710	2.34368	3.04237	2.95958	1.47953	3.00153	2.48046	5.89262	11.4633	7.02636	1.12707	4.20322	1.72697	2.2021	4.7162	9.01864
AT1G79720	14.2844	17.4789	9.59553	6.51564	11.7387	15.5948	5.83194	9.57303	6.22061	8.15595	11.5288	24.0817	10.5149	10.619	8.79182
AT1G79730	8.03426	14.8628	15.4561	2.44686	11.5049	3.42759	9.59851	19.4734	24.2122	1.78604	20.7351	7.8114	3.14216	12.4676	8.02377
AT1G79740	6.73134	9.14474	10.0164	2.49385	7.89937	4.6078	4.6111	7.50202	8.49856	1.05859	9.0685	5.15976	2.56133	6.43295	3.69759
AT1G79750	25.8058	57.0081	65.6306	6.90565	39.0581	17.1108	14.2755	35.7853	38.3507	7.84049	64.0245	27.4494	7.56464	27.9882	15.0245
AT1G79760	0.072453	0.232612	0.080151	0.055975	0.143093	0.13305	0	0	0	0.214761	0.387724	0.143331	0	0	0
AT1G79770	1.67237	5.10641	2.07459	1.76805	3.88492	4.6182	2.14566	0.548665	0.85102	1.56092	3.90141	8.04811	4.10552	3.09201	0.944798
AT1G79780	0.978739	1.1591	1.49436	1.11421	0.482894	0.438351	0.574642	0	0.243549	0.085351	0.770961	0.230476	0.095169	0.517436	0.647932
AT1G79790	53.2671	51.945	55.1409	57.9831	48.1721	46.5293	19.321	20.4871	21.0168	35.0866	44.1191	44.4577	36.3006	47.6133	26.5923
AT1G79800	0.147327	0	0	0	0	0	0.1407	0	0	0.102454	0.156016	0	0	0.130915	0.131959
AT1G79810	10.3041	15.0948	17.4071	5.84521	14.1258	12.8692	9.3256	10.6976	13.7137	5.09797	15.0988	13.0074	6.29577	14.5227	7.84656
AT1G79820	2.19471	3.92848	5.43358	2.28161	3.8358	3.27485	0.550306	0.870358	0.720233	1.10898	3.81539	2.72622	2.38979	2.57654	0.552207
AT1G79830	16.5109	22.0897	19.786	1.09015	17.1703	4.26508	14.7422	26.5597	34.0846	0.864888	24.8918	8.88776	2.77734	23.3453	18.9019
AT1G79840	0.152704	0.557352	0.322951	0.060749	0.585363	0.09432	0.052034	0.265533	0.136439	0.05766	0.30771	0.243518	0.060678	0.119356	0.119478
AT1G79850	352.71	455.338	195.373	438.702	469.729	341.833	165.022	195.893	70.8398	259.217	372.992	476.585	308.609	279.009	163.578
AT1G79860	0	0	0	0	0	0	0	0	0	0	0	0	0	0	0
AT1G79870	50.6667	40.6156	61.6152	17.1672	42.6002	39.4708	25.3017	24.2786	36.3612	22.5092	51.1489	33.1609	25.0229	47.6982	26.9563
AT1G79880	5.77014	6.7707	10.7665	5.30051	5.4768	8.5377	2.84921	4.88354	4.27562	3.67872	6.07193	10.1483	4.05757	6.63759	2.00251
AT1G79890	0.114198	0.250219	0.336238	0.088497	0.075147	0.070022	0.036759	0.081825	0.16878	0.027584	0.176888	0.066712	0.090307	0.182004	0.103095
AT1G79900	0.346702	0.42777	1.79053	0.134341	0.116584	0.789962	0.856167	0.450732	2.78505	0.216386	0.544752	0.331744	0.322908	0.386287	3.64243
AT1G79910	0.5077	1.12598	0.563734	0.102697	0.918376	0.463967	0.91838	1.38539	0.90916	0.13243	1.15042	0.752414	0.346893	0.835544	0.466921
AT1G79915	0	0	0.268881	0	0.120534	0	0.236113	0	0	0	0	0	0	0.116759	0.110498
AT1G79920	41.9505	84.6201	103.991	4.05781	84.2344	51.4284	83.2352	174.645	54.447	4.61408	92.2381	95.823	19.4863	68.8601	44.6057
AT1G79930	41.9177	49.4386	39.7809	10.2448	48.5895	21.3944	72.9888	128.802	98.3435	10.0029	62.7962	35.3024	24.7455	69.4433	75.771
AT1G79940	26.904	28.394	20.8833	9.24062	23.7997	13.3978	39.3479	48.1491	52.8622	7.72303	35.974	13.9224	15.107	41.6605	34.0189
AT1G79950	3.11188	4.60917	4.48803	0.819692	3.97943	1.63044	2.67161	6.10161	5.21156	0.420359	4.27554	2.94593	0.674677	4.67536	2.63584
AT1G79960	0.973047	1.41466	0.488749	0.206592	1.33106	0.238666	2.027	3.35872	2.68347	0.261994	1.8104	0.676917	0.424273	1.64884	1.9372
AT1G79970	18.8867	17.6648	69.0034	14.9819	23.0142	40.5098	10.8692	12.2808	20.9261	10.4715	25.7622	29.0508	15.5705	24.4904	18.1496
AT1G79980	0	0	0	0	0	0	0	0	0	0	0	0	0	0	0
AT1G79985	13.381	8.2111	12.8962	15.7089	7.48594	20.1785	28.4296	14.5838	18.5621	24.1611	11.206	9.7744	16.2463	7.73196	25.4257
AT1G79990	19.7019	22.3748	14.0328	5.34387	19.4892	7.14011	24.9613	40.5788	37.8937	4.03359	24.4925	8.71012	7.86789	28.8235	19.0187
AT1G80000	13.7196	17.0734	14.182	8.03497	14.7974	8.93728	16.8187	20.1006	19.7969	5.92167	19.2684	10.3239	8.51635	18.8551	12.3015
AT1G80010	5.1565	7.99273	12.4808	0.340036	7.96635	1.6479	5.85672	10.3378	10.2118	0.445542	10.5204	4.75675	1.17714	7.57573	4.14208
AT1G80020	4.85164	9.60738	12.1455	0.346924	7.96916	0.915461	6.37109	15.4415	14.2751	0.323302	12.9324	5.02744	0.857436	9.16071	9.42994
AT1G80030	19.7875	43.5582	46.2592	7.64224	38.0984	23.0359	9.73899	18.3481	8.70394	4.01292	37.0373	35.6577	6.87717	20.406	12.2796
AT1G80040	46.1503	37.2809	34.0813	40.4916	40.1781	32.2051	71.6521	64.2241	68.4103	43.4769	46.5342	32.1898	47.9324	50.6268	63.7457
AT1G80050	17.1922	18.5799	3.68624	21.5827	22.7647	15.9882	2.07829	1.5329	4.17734	20.9368	18.0579	25.9479	5.08322	6.6295	0.649788
AT1G80060	0.827592	0.942943	0.21524	0.755303	0.970654	0.768778	0.318863	0.251478	0.477529	0.426274	0.566373	0.586826	0.417298	0.505821	0.339697
AT1G80070	10.2567	21.1182	26.4326	1.6492	14.2195	2.01627	5.60888	20.0846	20.5445	1.07507	27.3042	7.53739	1.22799	15.4278	5.0901
AT1G80080	0.557742	0.91551	0.383659	0.200779	0.480454	0.277217	0.170831	0.384299	0.305792	0.35507	0.635591	0.414766	0.965428	0.500992	0.192705
AT1G80090	0	0	0.810518	0	0	0.062968	0	0	0	0	0	0	0	0	0
AT1G80100	0	0	0	0.129573	0	0	0	0	0	0	0	0	0	0	0
AT1G80110	5.28653	2.45259	28.6817	5.71358	2.90966	8.05535	13.8638	7.16656	12.7838	6.72338	5.54491	1.42012	7.64892	4.45868	29.8861
AT1G80120	4.52229	3.70453	17.2238	4.52966	4.7081	8.54464	8.28803	7.83297	12.2442	5.66671	7.30491	3.54551	9.37733	7.41051	20.8498
AT1G80130	18.7657	21.164	130.24	13.219	29.3562	81.7065	18.3096	27.7964	15.3168	17.0557	20.7175	45.5267	87.2913	91.7785	21.9442
AT1G80133	0	0	0	0	0	0	0	0	0	0	0	0	0	0	0
AT1G80140	0	0	0	0	0	0	0	0	0	0	0	0	0	0	0
AT1G80150	1.89504	2.59057	2.77007	1.41161	3.23674	2.89427	3.52309	6.19398	2.83217	1.17862	2.94792	3.37029	2.67606	4.10653	3.06383
AT1G80160	0.096322	0.103042	0.10518	0	0	1.50282	10.9738	0.794777	31.459	0.5705	1.95831	0.291017	2.30031	1.98474	69.6417
AT1G80165	6.9856	0	0	0	0	0	0	0	48.0873	15.6324	0	0	8.1049	0	34.8726
AT1G80170	1.78315	2.04604	1.70258	1.74692	2.06153	1.57618	0.422104	1.45704	0.71706	1.24773	1.46118	1.37188	1.6928	3.01676	0.245374
AT1G80180	43.0966	40.8363	40.8105	50.8813	37.5726	45.9387	27.5441	14.4523	36.5696	71.7007	31.3404	44.9895	32.0427	34.0095	34.0384
AT1G80190	3.06948	2.55256	0.942575	3.37439	2.52741	1.62827	1.60312	1.86737	3.01258	2.30263	2.13387	2.71707	1.20974	2.55751	2.13449
AT1G80200	0.81176	0.319948	0.165127	0.561707	0.588409	0.137182	0.14247	0.316431	0.444232	0.108198	0.468676	0.733142	0.117125	0.137838	1.56008
AT1G80210	9.75109	11.5962	13.2589	10.5481	10.006	8.22154	10.8672	13.2371	13.0767	6.77809	11.1441	5.817	7.83572	12.566	11.1207
AT1G80220	0	0	0	0	0	0	0	0	0	0	0	0	0	0	0
AT1G80230	49.2687	58.2033	40.519	57.2195	59.2823	52.0165	57.8804	58.777	53.7638	71.3801	62.3896	50.8715	50.7947	60.846	42.0145
AT1G80240	0	0	0	0	0	0	0	0	0	0	0	0	0	0	0.044057
AT1G80245	4.66823	3.71608	5.71887	6.33035	5.80826	5.72437	7.05394	11.1541	4.77569	4.8403	7.20948	6.5137	8.9282	8.62377	9.01434
AT1G80260	7.05103	8.20236	9.42197	3.39396	6.16881	4.60296	2.61724	3.97871	4.07306	2.21011	6.94777	5.07952	2.14185	6.12826	1.46191
AT1G80270	5.89268	4.41822	3.19576	3.58829	7.55038	4.35456	5.49222	10.1107	4.95559	2.97121	6.86499	7.29458	10.5836	12.5355	4.46409
AT1G80280	1.45207	0.733079	0.482022	0.661861	0.461462	0.312547	1.64227	1.66331	2.03619	0.613481	0.598144	0.946596	0.365401	0.540753	0.698285
AT1G80290	6.45362	8.33406	4.97871	5.1473	7.50721	6.12304	12.1637	11.6993	13.1934	4.82955	9.67225	5.04532	9.13316	9.05927	7.78863
AT1G80300	16.1901	33.5081	71.6671	5.49224	38.8742	23.7692	54.8983	62.6102	140.166	5.71282	40.7846	37.5327	9.86084	25.2105	159.381
AT1G80310	7.03478	7.54126	13.8352	1.13929	7.51798	2.05887	3.83624	5.63728	12.3012	1.17575	8.05768	4.0933	0.901993	6.39403	6.8079
AT1G80315	0	0	0	0	0	0	0	0	0	0	0	0	0	0	0
AT1G80325	1.6194	1.89826	2.37607	0	0.619739	0.82777	1.01068	0.675375	1.47112	0.869825	0.935161	1.15395	0.540761	0.489139	1.29783
AT1G80320	0	0	1.47095	1.33073	2.61605	0.955565	1.25883	0.666056	2.17398	0	1.77433	0	0.453348	0.660493	1.85984
AT1G80330	0	0	0	0	0	0	0	0	0	0	0	0	0	0	0
AT1G80340	0.122089	0.776204	0	0.047909	0.185184	0.056686	0	0.203763	0	0.09212	0.257961	0.412213	0	0.058419	0
AT1G80350	5.78138	7.60546	6.7594	3.02561	8.41067	4.1592	4.48664	6.06555	6.1209	1.56333	8.99881	5.4919	2.64827	6.10426	4.26591
AT1G80360	24.2951	26.6786	28.4788	16.3412	24.7108	22.9818	29.8768	31.829	39.5009	21.7436	28.0891	21.7342	20.656	34.143	22.2489
AT1G80370	0.207332	0.224217	0.115409	0.121549	0	0	0.100612	0.055486	0.106724	0.076115	0.280359	0.156858	0.124185	0.098222	0
AT1G80380	121.326	195.38	112.961	95.0845	162.275	140.671	93.7614	94.3038	47.702	63.7548	133.628	176.848	87.6424	93.648	83.0154
AT1G80390	0	0.163015	0.169854	0	0	0	0	0	0	0	0	0	0	0	0
AT1G80400	16.1413	15.5516	16.7144	14.0698	15.9487	15.8199	16.1198	14.5621	16.5023	12.0777	14.2976	13.4092	15.5242	19.6988	10.9202
AT1G80410	27.555	36.565	25.0499	9.94718	28.6581	17.627	26.9498	38.8815	40.614	9.59262	38.4713	30.066	16.1198	35.6118	22.4919
AT1G80420	15.3786	19.574	6.71194	11.6214	14.4977	4.18037	20.061	29.2293	28.9859	8.9875	15.8192	4.66568	11.7827	19.9365	12.779
AT1G80440	10.4376	8.33406	0.902589	7.1211	3.75752	0.974407	16.7521	17.2352	45.5581	7.79847	5.32357	1.30367	9.44317	13.2498	31.2892
AT1G80450	2.63175	2.27494	0.813325	3.25751	1.16193	1.37205	44.7734	59.2565	23.3471	3.21613	3.2535	0.63976	8.69798	6.02508	33.2461
AT1G80460	63.4015	57.741	36.0942	22.5849	57.1899	19.3305	139.776	194.207	181.64	35.2186	76.4887	18.8099	42.7502	99.9702	69.8564
AT1G80470	0	0	0	0	0	0	0	0.070043	0	0	0	0	0	0	0.058703
AT1G80480	47.2162	23.633	23.767	31.2391	25.184	18.3681	15.0301	23.2117	14.735	20.8522	22.694	24.0971	23.8426	43.2164	16.3497
AT1G80490	11.2451	15.5375	17.3032	1.78059	12.7571	4.4603	9.0828	14.7061	19.3048	1.4049	17.8911	8.08651	1.87214	15.5616	6.44816
AT1G80500	128.73	87.8353	78.6495	133.069	105.801	100.556	105.522	82.6666	106.48	184.573	89.4421	63.1544	118.509	120.873	84.516
AT1G80510	12.1254	14.0918	7.60018	8.51678	12.9786	7.98533	29.4127	28.634	23.1133	7.85943	15.8398	7.53303	12.6294	14.4422	16.0697
AT1G80520	1.23609	2.09237	3.52526	2.53596	2.13348	1.8815	2.09989	1.74433	1.35078	1.75827	2.06133	2.67685	2.41333	1.31627	1.26956
AT1G80525	0	0	0	0	0	0	0	0	0	0	0	0	0	0	0
AT1G80530	10.8612	6.34964	16.1615	8.30967	7.72587	11.9592	7.53265	12.5826	12.8991	7.44195	8.3812	9.82074	11.7546	14.0816	19.3251
AT1G80540	0.043895	0.143074	0.049909	0	0	0.080717	0.129543	0.097489	0.090285	0	0.093955	0.087014	0	0.041605	0.119745
AT1G80550	5.66676	4.78188	7.22257	3.81499	5.15821	7.16186	4.9525	4.89827	4.42666	3.00745	6.18974	7.15449	5.14298	6.12208	4.79505
AT1G80555	0.419073	0.897692	0.465922	0.953608	0.417965	0.563258	1.43831	0.924384	0.86127	0.938491	1.11811	0	1.28591	0.41597	0.929373
AT1G80560	15.6904	18.2715	5.26192	10.4216	14.8135	8.75099	11.7092	15.4795	9.78821	7.02601	15.9335	16.3758	11.7435	19.8852	10.5953
AT1G80570	0.326296	0.353162	0.409	0.336075	0.418001	0.149672	0.106991	0.478723	0.624179	0.113907	0.236789	0.271267	0.213452	0.212548	0.298324
AT1G80580	0	0	0	0	0	0	0.590039	0.394117	1.07234	0	0	0	0.189453	0	0.630354
AT1G80590	0	0.167861	0	0	0	0.144976	1.97579	1.16484	4.60346	0	0.334225	0	0.990538	0.902274	2.25295
AT1G80600	66.9771	64.5292	53.8205	34.7777	66.2364	48.8965	53.3816	64.895	53.7695	43.2983	64.3579	48.6181	48.0199	81.0271	35.0071
AT1G80610	9.81734	11.0151	24.6079	6.20733	11.7407	8.29848	53.9569	70.2	39.5555	6.56757	18.2225	3.46656	10.2909	11.5951	17.6186
AT1G80620	10.1672	10.4333	14.046	4.98913	11.7863	10.5533	10.374	13.2973	12.6343	4.10145	13.7971	14.2522	8.67711	13.6369	9.96886
AT1G80625	0	0.119806	0	0	0	0	0	0	0	0	0	0	0.091365	0.107107	0
AT1G80630	3.8546	4.60481	3.77534	3.80546	3.12823	4.27006	1.60878	0.887072	1.79836	2.82915	3.46016	4.83077	2.67385	2.75774	2.17338
AT1G80640	9.52758	14.0591	14.5856	8.03216	10.0415	23.2408	2.126	4.76634	3.94782	4.34427	8.32972	27.6561	8.5034	13.4482	3.78246
AT1G80650	17.6411	15.771	8.40851	20.5245	14.0252	7.91584	7.17148	5.60529	11.414	12.9137	13.6846	12.8578	14.4963	16.3845	11.0729
AT1G80660	0.025882	0.054807	0	0	0.025744	0.023741	0.07544	0.084297	0.053757	0.018658	0	0	0.020336	0	0.070275
AT1G80670	24.614	26.9487	25.2051	13.8889	23.5351	16.5443	34.2059	41.3071	28.927	16.4796	31.8095	16.5144	18.3609	33.402	18.2796
AT1G80680	9.15017	8.39544	10.5385	2.16938	8.18164	5.1375	4.18931	7.64023	8.90463	1.73219	10.6479	7.89452	2.51482	11.1415	2.69684
AT1G80690	2.25975	3.74968	1.37338	3.61544	4.30743	1.8705	0.556976	1.02498	0.577505	1.70456	4.10843	2.83505	1.83999	1.80702	0.405847
AT1G80700	17.9179	10.5031	13.3924	15.1247	14.4537	12.8528	10.562	9.62208	10.9411	17.4662	15.8785	11.6523	12.3118	14.9523	5.89757
AT1G80710	1.24201	0.597139	0.206578	1.6286	0.377436	0.520562	1.22179	1.50155	1.07494	0.702663	0.995202	0.621683	0.795959	1.02348	1.23444
AT1G80720	6.10233	3.30458	2.37061	7.87937	4.7118	3.26541	3.85994	4.84463	3.87553	6.89821	4.38688	2.20904	11.9762	7.27972	3.94838
AT1G80730	0.259199	0	0	0	0.131715	0.243022	0	0	0	0	0.140584	0.265917	0	0	0
AT1G80740	0	0	0	0.028637	0.036847	0	0	0	0	0	0	0	0	0	0.033298
AT1G80745	1.63711	0	0	1.30093	0.630574	0.62762	0.306328	1.00576	0	0.246072	0.680762	0.328938	0.264578	0.310145	0.579892
AT1G80750	29.4671	25.5991	24.3121	25.8027	38.0217	44.2436	34.8745	46.166	32.8163	22.5096	39.9569	68.1745	55.5807	54.3016	34.2085
AT1G80760	3.68297	8.38986	28.1101	1.666	11.6964	17.0158	2.15306	5.10437	2.70056	2.44093	12.9972	14.8904	0.907513	2.95289	0.52004
AT1G80770	28.8513	35.9381	22.1565	24.5233	33.0622	22.7304	13.2602	15.4125	12.8473	9.93945	35.5101	35.6916	13.8624	24.9861	14.0509
AT1G80780	30.1843	41.4377	50.1794	21.8105	32.9374	42.2937	19.734	19.6205	23.7749	21.4895	33.3243	36.3795	15.6623	23.9478	23.1221
AT1G80790	9.347	10.6593	13.9784	2.72856	8.6267	7.73088	3.89204	5.06084	5.67792	2.69727	10.084	9.51634	2.06036	9.3666	2.12093
AT1G80800	3.17283	5.7312	6.10614	4.02122	4.91948	3.86128	1.50256	0	3.40337	2.09422	7.20952	3.28141	1.5312	5.24957	0.922308
AT1G80810	2.44345	3.51954	5.18334	0.737179	3.56641	2.8669	3.36957	5.72298	4.13465	1.16541	4.87983	3.39931	1.68182	3.26895	3.19582
AT1G80820	3.12002	5.13591	30.494	1.50491	5.78572	10.0436	198.522	147.449	232.675	1.82932	10.8534	3.83658	12.2095	9.40951	55.3055
AT1G80830	7.9365	10.9339	12.369	6.19206	13.6413	17.4356	11.0165	16.3385	21.6227	11.0586	15.3351	13.7994	5.94847	7.6187	14.0163
AT1G80831	0	0	0	0	0	0	0	0	0	0	0	0	0	0	0
AT1G80840	19.6009	14.9827	26.4926	23.7113	12.2198	7.89964	298.803	333.956	358.173	13.8375	44.8618	2.39958	37.1866	48.0124	237.304
AT1G80850	9.47637	13.8934	5.61257	11.8723	12.2745	9.86063	1.60959	2.41663	1.99969	6.51906	10.9959	14.6256	4.82918	6.1656	1.85412
AT1G80860	29.7202	22.0754	27.9224	33.2753	23.9425	29.0923	19.3384	11.0074	21.197	36.4663	25.7429	23.6573	25.4357	30.0241	22.9196
AT1G80865	0	0	0	0	0	0.247702	0	0	0.266001	0	0.280955	0	0.209854	0	0
AT1G80870	3.03407	4.80273	5.24936	1.19544	3.908	2.83441	0.727036	0.964871	1.58484	0.887823	4.66798	4.51775	1.2602	3.38242	1.25615
AT1G80880	0.705516	0.455279	0.311958	0.996156	0.514751	0.088012	0.267527	0.391028	0.331295	0.349976	0.353146	0.531421	0.375604	1.15888	0.294461
AT1G80890	52.6105	36.0204	19.7053	75.4797	43.642	24.4049	62.1185	53.6114	51.6184	91.4952	42.9186	23.5081	83.8362	70.6917	57.6807
AT1G80900	3.1212	5.23198	5.34537	3.45707	3.48626	3.83225	2.14276	3.96679	4.59596	2.75658	5.0629	1.947	2.10508	3.15262	3.66603
AT1G80910	14.69	15.5496	15.8227	6.70824	15.8452	10.9381	15.7563	22.0439	19.8729	4.70218	20.6667	10.7972	8.29701	15.6674	10.8528
AT1G80920	124.882	85.9252	155.105	136.519	64.7882	60.8287	139.494	42.3229	287.081	142.465	68.8672	34.8444	119.322	86.9202	452.919
AT1G80930	12.7951	16.886	18.9079	3.97999	14.8475	8.76428	12.0013	19.8824	20.6258	2.61269	20.056	14.2517	4.0941	17.6839	12.7584
AT1G80940	34.9655	29.8106	42.7785	26.0304	35.4458	40.336	21.4367	20.4675	24.908	30.8177	34.2289	37.1414	27.395	26.9312	25.9115
AT1G80950	34.1712	25.4327	21.3147	20.8363	21.085	17.242	47.8851	43.0304	48.2878	20.0852	30.4656	16.1813	23.4863	34.774	43.0202
AT1G80960	5.79344	3.88358	4.16919	3.59663	3.60132	2.71989	4.74812	6.04858	5.83787	3.60221	4.83627	1.88624	1.86995	4.15105	5.6199
AT1G80970	1.33246	2.29804	2.39629	1.97795	1.14696	1.02885	0.210513	0.503462	1.07304	1.53292	1.17768	1.04068	0.79893	0.86096	0.832698
AT1G80980	1.80927	1.06107	4.40209	1.11842	1.48141	1.6426	0.416258	0.300797	1.82866	1.14532	2.39691	1.31704	0.561763	2.27553	1.13614
AT1G80990	0	0	0	0	0	0	0	0	0.154327	0	0	0	0	0	0
AT1G81001	46.819	0	46.2764	12.2878	61.7814	31.7753	100.917	108.752	70.0938	48.6631	41.1201	0	0	48.8495	27.0969
AT1G81020	0	0	0	0	0	0	0	0	0	0	0	0	0	0	0
AT2G01008	0.201895	0.090744	0.10194	0.893236	0.333297	0.316217	0.244954	0.108821	0.946093	0.221432	1.17609	0.578881	0.498333	0.552751	1.30809
AT2G01010	0	0	0.611936	0	0	0	0	0	0.605634	0	0	0	0	1.24904	0
AT2G01020	1312.65	852.88	1646.45	3101.95	824.555	1475.92	1322.37	860.819	2313.84	2562.22	1460.21	1606.88	3038.49	2853.23	5452.35
AT2G01021	1156.49	2631.89	2319.08	861.52	1907.7	919.709	1400.93	3468.62	3238.76	1720.94	3026.43	1716.37	2545.55	2405.5	2408.17
AT2G01023	0	0	0	0	0	0	0	0	0	0	0	0	0	0	0
AT2G01022	0	0	0	0	0	0	0	0	0	0	0	0	0	0	0
AT2G01024	0	0	0	0	0	0	0	0	0	0	0	0	0	0	0
AT2G01026	0	0	0	0	0	0	0	0	0	0	0	0	0	0	0
AT2G01028	0	0	0	0	0	0	0	0	0	0	0	0	0	0	0
AT2G01029	1e-06	1e-06	1e-06	0.010998	1e-06	0	0.009198	0.057582	0.062382	0	1e-06	1e-06	1e-06	2e-06	1e-06
AT2G01031	0.203966	0	0	0.097875	0	0	0	0	0.120927	0.171338	0	0	0	0	0
AT2G01034	0	0	0	0	0	0	0	0	0	0	0	0	0	0	0
AT2G01035	0	0	0	0	0	0	0	0	0.216514	0	0	0	0	0	0
AT2G01037	0	0	0	0	0	0	0	0	0	0	0	0	0	0	0
AT2G01040	0.231961	0.322533	0.263498	0	0.138666	0	0.509715	1.53652	2.11033	0	1.08436	0	0	0.292456	0.182468
AT2G01050	0	0	0	0	0	0	0	0	0	0	0	0	0	0	0
AT2G01060	26.992	26.075	29.8612	15.006	27.4299	21.7716	32.6865	31.0055	39.3426	14.7171	35.5554	18.8597	14.9573	29.2363	20.5514
AT2G01070	12.5833	12.0136	7.37371	8.11354	10.0682	7.61173	10.7079	9.9411	8.79737	5.33212	10.362	9.47965	7.73449	12.4228	4.86875
AT2G01080	4.19686	2.30199	5.47076	7.59699	4.1256	3.83824	2.74657	3.11002	3.15214	7.97713	3.83095	2.84169	12.4962	6.03766	3.06902
AT2G01090	38.4687	36.9521	39.422	45.3262	38.5841	41.7367	31.9567	23.8145	26.8535	58.1006	35.7777	36.8411	36.0268	33.0797	22.6706
AT2G01100	17.7973	24.2927	25.7686	13.9962	22.2274	17.4489	31.7207	39.25	36.9749	8.50926	20.5918	20.5298	13.6095	25.5802	33.0306
AT2G01110	105.328	133.186	159.753	76.9001	119.547	134.097	57.9028	67.7	44.4476	65.9362	120.917	136.417	64.7013	83.1988	69.3711
AT2G01120	2.70891	1.00864	1.71824	1.76226	1.47094	0.643797	0.592374	0.656576	0.317392	1.59087	1.77431	0.712838	0.612828	1.40362	0.070299
AT2G01130	3.67749	5.02416	5.31789	0.85035	3.47	1.45086	1.38835	3.19223	3.97458	0.496031	5.05786	1.70389	0.778563	5.05409	1.2197
AT2G01140	50.6641	44.2514	62.459	13.6595	46.4527	18.2518	43.9911	81.0226	114.296	31.9237	71.2735	32.7744	23.583	58.6523	33.9208
AT2G01150	2.92604	2.54295	2.48043	3.30694	1.66741	1.22896	4.76093	6.46999	3.29184	3.63568	2.09634	1.66826	6.43362	4.53937	5.1582
AT2G01170	13.4166	6.48867	4.54516	3.99677	6.00572	1.59669	13.0845	19.9864	18.9398	4.9339	7.39228	2.09584	7.0137	17.1496	13.2959
AT2G01175	0.249068	0	1.34909	0.185597	0.175927	0	0.163347	0.255384	0.243775	0.548145	0	0.259911	0	0	0.216009
AT2G01180	13.6372	12.6726	7.02645	8.75851	10.6149	5.76149	45.8662	66.2957	29.3718	7.37667	18.1207	5.03707	3.77313	10.4344	21.0527
AT2G01190	5.19124	14.713	7.71348	0.691033	10.9054	1.10394	7.70744	19.2364	35.3556	1.02693	17.58	2.77422	1.31035	10.4216	5.94755
AT2G01200	0.105241	0.134817	0	0.194784	0	0	0	0	0.217388	0	0	0	0.194906	0.120053	0.114451
AT2G01210	0.09629	0.344232	0.071883	0.024556	0.160035	0.088535	0	0.106949	0.067227	0.07038	0.479654	0.124785	0.101121	0.123842	0
AT2G01220	16.6161	18.8486	20.9099	13.4653	14.9544	16.2464	13.5059	16.9193	15.7668	10.2655	19.4759	14.3495	11.4749	18.0362	10.987
AT2G01240	0	0	0	0	0	0	0	0	0	0	0	0	0	0	0
AT2G01250	301.418	235.565	131.101	301.658	279.152	207.03	191.821	203.625	200.431	276.857	269.576	300.683	336.479	331.656	174.157
AT2G01260	21.8978	29.6191	27.6381	13.0102	24.0522	30.0164	30.3511	32.8815	25.4832	17.3643	29.2759	27.0383	19.5229	26.7028	22.985
AT2G01270	16.2394	16.2941	22.4323	5.88824	11.5656	9.39982	11.4094	15.5473	18.2617	4.83969	16.3193	11.0326	5.77637	17.0265	10.728
AT2G01275	0.091008	0.360022	0.610846	0.07021	0.451432	0.329876	0.352423	0.095699	0.374535	0.265428	0.47651	0.088963	0.143378	0.255975	0
AT2G01280	0.103795	0.173586	0.608629	0.039489	0.449219	0.426752	0.262266	0.052749	0.165998	0.318051	0.110662	0.219739	0.089017	0.35764	0.0968
AT2G01290	26.0728	45.2912	46.8087	18.2326	38.2298	60.0987	10.6584	17.4007	8.72764	17.3539	31.9144	75.8227	13.1994	25.7705	5.75825
AT2G01300	0.455014	0.327966	1.17965	0.812413	0.750168	1.9549	1.42929	2.40052	1.21506	0.65195	0.326869	0.453208	0.827166	0.974544	6.32783
AT2G01310	0	0	0	0	0	0.31381	0	0.378009	0	0	0	0	0.275013	0	1.25948
AT2G01320	14.6097	17.7216	34.5575	3.68538	14.737	16.5024	3.91603	7.6269	8.07235	3.12838	14.9164	19.511	4.095	16.2144	7.58655
AT2G01330	2.66294	3.35923	4.14384	1.46237	2.59551	1.52839	3.8047	4.1041	4.08594	0.852156	3.44096	1.82403	0.946508	3.39882	2.67349
AT2G01340	3.86874	2.30128	3.94474	3.73987	1.91001	2.52097	23.871	8.83861	13.2021	3.43729	3.31093	2.0325	0.501828	1.1857	6.89884
AT2G01350	90.5161	71.1846	71.9075	56.9393	75.8	57.7986	83.6743	89.0868	91.0238	71.8182	80.2649	42.707	50.8853	98.2079	53.9697
AT2G01360	0	0	0	0	0	0	0	0	0	0	0	0	0	0	0
AT2G01370	0	0	0	0	0	0	0	0	0	0	0	0	0	0	0
AT2G01372	0	0.362903	0	0	0	0	0.343621	0	0.358047	0	0	0	0	0	0
AT2G01379	0	0	0	1.5686	0	0	26.5897	20.2505	60.3849	5.16725	2.15114	0	0.545662	1.31127	8.74639
AT2G01390	0.664294	0.333032	0.455616	0.401654	0.40968	0.189248	0.150114	0.609617	0.371726	0.075658	0.388934	0.463012	0.326798	1.09443	0.327097
AT2G01400	5.22942	5.99496	10.5632	6.10847	6.4406	10.3487	4.35218	4.63859	3.95614	9.78456	7.70317	7.39291	4.41431	5.18568	3.29359
AT2G01410	14.4283	15.7239	10.0419	10.7723	13.229	11.8514	16.9147	13.7984	21.0302	13.91	17.6935	11.6132	13.5686	16.2711	9.493
AT2G01420	19.4862	30.2813	5.97343	10.7136	19.7465	13.0282	1.3873	0.798754	2.36224	6.66159	16.8577	24.0395	11.1105	17.2826	2.88598
AT2G01422	1.02025	0	0	0	0.337492	0	0	0	0	0.260769	0.361391	0.657877	0.550852	0.991323	0
AT2G01430	0	0.175043	0	0	0.16292	0.088527	0.095323	0.318944	0.197752	0	0.101326	0.092931	0.075593	0	0
AT2G01440	5.95916	7.07135	12.9741	2.04371	5.72892	4.76893	3.10151	4.45927	4.69694	1.54315	7.61975	6.39898	1.82116	6.78766	2.62175
AT2G01450	44.775	41.9619	25.1358	26.2361	41.585	22.2911	202.93	183.443	143.937	30.9743	52.5332	21.9021	40.6311	42.2959	92.028
AT2G01460	3.65738	5.76245	5.9839	1.43421	4.24423	2.17865	4.27886	5.68625	9.66117	0.800308	5.91563	2.72211	1.23508	5.00763	5.06321
AT2G01470	46.1978	40.0312	47.4825	28.2802	41.6674	33.062	53.4457	50.9751	63.7157	28.0009	49.7839	27.1126	29.5409	49.9008	42.2005
AT2G01480	2.69498	4.864	3.95631	1.14819	3.57108	1.8199	3.66686	5.95856	5.25277	0.317932	4.65946	2.9097	1.14848	3.56529	4.66587
AT2G01490	68.1906	48.1778	66.4272	64.3589	50.6123	64.5425	104.26	57.6692	100.607	90.9741	56.4436	50.3056	74.9691	68.8421	159.916
AT2G01500	0	0	0	0	0	0	0	0	0	0	0	0	0	0	0
AT2G01505	17.494	7.4427	14.2917	17.6225	14.583	11.6226	0.353519	2.72228	0.736722	22.5062	10.4104	12.1829	7.07339	7.47912	0.971821
AT2G01510	0.507401	0.400028	0.204309	0.248645	0.275406	0.215146	0.13016	0.574018	0.322859	0.611963	0.54298	0.380406	0.182539	0.741165	0.12273
AT2G01520	0	0	0	0	0	0	0	0	0	0	0	0	0	0	0
AT2G01530	0.298017	0	0	0	0	0.137749	0	0	0	0.215713	0.16253	0	0.117447	0	0.543652
AT2G01540	55.6197	33.3449	22.419	35.2032	26.8199	14.306	56.0796	37.0421	66.9455	90.6449	56.5483	8.77935	31.2342	39.933	38.4029
AT2G01550	0	0	0	0	0	0	0	0	0	0	0	0	0	0	0
AT2G01554	0	0	1.36032	0	0	0	0	0	0	0	0	0	0	0	0
AT2G01560	0	0	0	0	0	0	0	0	0	0	0	0	0	0	0
AT2G01570	31.3673	34.5366	42.4077	26.7611	29.5108	42.8963	9.46864	7.92525	9.98744	29.4022	27.6198	43.7333	15.1816	20.9835	7.99909
AT2G01580	0	0	0	0	0	0	0	0	0	0.103435	0	0	0	0	0
AT2G01590	60.3068	77.1481	77.0059	83.077	71.8593	103.499	9.45925	8.71968	2.98717	51.2572	52.5986	109.945	33.1131	39.3594	11.5446
AT2G01600	27.8801	38.1361	37.7905	2.30311	32.0332	10.9797	84.3297	172.671	80.0834	2.35597	52.0295	19.2865	7.79753	38.7084	52.564
AT2G01610	0.95855	0.187022	1.25521	0.755783	0.805501	1.69111	4.31044	1.26643	11.2014	1.77916	1.01853	1.52535	2.03133	1.01436	9.54973
AT2G01620	30.1829	25.2825	40.7704	23.492	22.3271	36.4533	6.89245	7.69566	8.05129	30.5333	18.0429	29.2696	17.5641	22.5466	8.64517
AT2G01630	6.75046	7.72325	6.78098	1.38167	5.00208	3.6017	2.0162	2.73363	3.42423	1.4394	6.34702	4.8324	2.47277	5.5527	1.38279
AT2G01640	9.4876	6.76705	8.60548	11.3602	7.03671	10.2692	10.6562	11.355	9.72634	10.754	8.50077	10.2689	14.9299	11.9744	13.3913
AT2G01650	30.9335	40.6133	23.0213	20.0545	34.5849	14.2537	74.8846	81.0058	61.3012	21.5028	50.1483	13.2956	25.204	40.9424	33.9356
AT2G01660	1.81782	2.13882	2.74967	2.99227	2.31879	1.8711	1.54338	2.32037	0.671649	2.249	2.93779	1.11752	1.80602	2.461	0.261879
AT2G01667	0	0	0	0	0	0	0	0	0	0	0	0	0	0	0
AT2G01670	122.803	124.801	127.965	115.88	134.478	132.931	424.484	370.806	313.665	172.711	151.31	104.246	187.977	231.669	300.37
AT2G01680	28.9237	34.7675	49.8458	10.1682	30.1376	27.5395	22.3303	24.3735	34.44	11.9106	37.3365	22.72	9.51431	36.4462	15.8178
AT2G01690	20.3562	22.9562	23.3547	11.3102	23.9623	17.5407	29.7532	37.4537	33.9748	9.59689	24.2782	18.9637	13.5799	22.535	30.0709
AT2G01700	0	0	0	0	0	0	0	0	0	0	0	0	0	0	0
AT2G01710	15.3147	13.418	12.3246	12.3861	12.4669	16.2542	18.9806	16.0969	18.0577	13.8224	11.9041	10.8361	13.4302	13.7508	18.4006
AT2G01720	81.0005	74.44	41.0206	45.3662	73.4765	33.9686	87.3585	88.1668	96.6001	56.1511	87.9605	32.8843	56.123	99.3459	47.4031
AT2G01730	0.513152	0.15606	0.160296	0.335018	0.096009	0.044788	0.325041	0.769882	0.097998	0.177433	0	0.048515	0.191718	0.538758	0.39113
AT2G01735	10.2577	7.82293	14.285	10.5071	9.14002	11.7892	9.50368	6.71608	13.2796	11.2974	9.09434	6.69638	9.932	10.2793	9.85216
AT2G01740	1.38339	1.67454	2.41605	1.55498	1.77772	2.28701	2.20414	2.39613	1.62787	0.924672	1.14799	2.48243	1.96321	2.28136	0.944544
AT2G01750	1.71967	2.32916	2.15123	0.899381	3.02113	1.48994	2.15293	3.55896	2.63244	0.824833	2.88995	2.36085	1.70705	3.33347	1.88471
AT2G01755	19.4663	23.9994	8.16392	22.7129	18.1093	18.389	1.43729	1.41391	2.62235	15.8129	12.5267	23.2491	14.5039	13.8592	2.47091
AT2G01760	7.83305	7.42584	9.55758	7.87698	6.10688	9.24353	0.474197	0.442598	0.11146	6.71239	3.77392	8.77184	5.06076	4.5939	0.791954
AT2G01770	0	0	0	0	0	0	0	0	0	0	0	0	0	0	0
AT2G01780	0	0	0	0	0	0	0	0	0	0	0	0	0	0	0
AT2G01790	0	0	0	0	0	0	0	0	0	0	0	0	0	0	0
AT2G01800	0	0	0	0	0	0	0	0	0	0	0	0	0	0	0
AT2G01810	0	0	0	0	0	0.03936	0	0	0	0	0	0	0	0	0
AT2G01818	3.74092	4.84502	0	0.779363	4.03487	0.31381	13.488	14.9387	11.6828	4.1986	2.81962	1.31575	1.85162	1.6522	1.67434
AT2G01820	18.6952	19.7998	29.0339	5.60048	19.6545	15.7726	16.8489	22.9597	22.4002	5.61493	21.4399	15.7452	7.25301	20.1017	18.4036
AT2G01830	2.42498	3.25744	1.90271	1.56812	5.26313	2.72851	1.06628	1.96367	2.09778	1.09499	4.5697	3.78218	1.0585	2.11624	3.19892
AT2G01840	0	0	0	0	0	0	0	0	0	0	0	0	0	0	0
AT2G01850	99.1255	129.296	72.5466	63.1415	90.1107	161.407	100.688	37.7393	138.153	82.1011	67.3703	131.696	109.006	78.9301	290.696
AT2G01860	12.6006	11.8182	5.26808	7.17493	10.3313	5.9882	6.13413	3.55828	7.58579	9.43854	9.32379	7.52907	7.89522	9.33484	4.73623
AT2G01870	34.4907	41.0267	25.2564	48.4797	32.663	53.3067	6.47417	3.14737	9.47472	48.7453	21.8136	35.3095	36.9504	32.4881	20.2691
AT2G01880	0	0	0	0	0	0	0	0.131968	0	0	0.141641	0	0.105786	0	0
AT2G01890	5.013	10.1452	15.7175	5.49786	7.39904	8.188	8.15746	2.09203	14.492	4.39366	6.94874	10.7659	4.33814	5.24021	23.0051
AT2G01900	0	0	0	0	0	0	0	0	0	0	0	0	0	0	0
AT2G01905	0	0	0.138258	0	0.127148	0.122578	0	0	0	0	0	0.141266	0	0	0
AT2G01910	11.7182	15.9849	11.0054	7.76201	15.3107	13.2206	4.70329	5.73555	5.76553	4.05847	13.7711	16.7152	6.77865	7.69323	4.78273
AT2G01913	0.745698	2.63687	1.03794	1.61137	1.68933	0.874441	0.721465	0.996206	1.15393	2.73801	1.62197	2.29806	1.9339	1.60696	0.170861
AT2G01918	12.1524	21.6512	13.6562	19.2076	18.8089	15.5504	0.365204	0.378009	0.97753	7.28415	8.9196	20.8025	8.19957	9.07981	6.78902
AT2G01920	0	0	0	0	0	0	0.103226	0	0.2097	0	0	0	0	0	0.185415
AT2G01930	10.5101	12.9774	9.6101	14.6269	12.6269	8.1794	16.1163	14.6509	16.8976	9.80925	12.5757	9.23376	9.64324	11.4039	22.5576
AT2G01940	1.52894	2.58385	2.56187	1.1377	2.13054	1.98962	0.564549	1.1	1.3662	1.41639	2.31644	2.50227	0.931266	1.2421	0.827521
AT2G01950	0.576809	0.797054	0.642244	0.295913	1.07817	0.304272	0.162696	0.500287	0.249796	0.107015	1.34054	0.597399	0.097477	0.517569	0.036633
AT2G01960	0	0.144505	0	0.106298	0.134888	0.248669	0.13303	0	0	0.201688	0	0.271255	0.106423	0.268751	0
AT2G01970	52.2378	47.4379	46.388	21.5234	51.6135	44.699	68.4621	67.5637	76.6587	19.8518	52.6433	42.4039	34.7312	66.658	55.3714
AT2G01973	0	0	0	0	0	0	0	0	0	0	0	0	0	0	0
AT2G01980	6.74181	9.29475	11.113	3.09154	8.22622	5.21774	6.77055	6.75855	11.2517	2.14616	10.3395	5.42272	2.99871	9.95281	5.0956
AT2G01990	2.90794	4.91021	3.18111	6.24984	5.24008	3.10141	2.12116	2.8018	1.4316	2.65794	3.78379	3.24269	3.70359	3.33754	0.098241
AT2G02000	0	0.099325	0	0	0.047469	0.043687	0	0	0	0	0	0	0	0	0
AT2G02010	1.75263	1.9797	5.37022	1.57609	3.58039	3.43889	50.3649	71.693	42.9964	1.04306	4.84669	0.512676	5.2171	6.47201	37.9381
AT2G02020	3.04839	6.29645	2.46471	4.74399	4.85885	2.16916	1.86328	3.86924	0.846294	1.66712	4.32195	3.85942	2.27794	3.2777	0.6315
AT2G02023	0	0	0	0	0	0	0.681427	0	0	0	0	0	0	0	0
AT2G02026	0	0	0	0	0	0	0	0	0	0	0	0	0	0	0
AT2G02030	0	0	0	0	0	0	0	0	0	0	0	0	0	0	0
AT2G02040	23.4949	25.4116	22.4692	15.1186	24.0252	20.5522	32.5304	25.4151	58.9793	19.2227	31.7487	18.7447	17.8863	26.746	38.1762
AT2G02050	242.576	181.342	117.212	272.685	174.864	180.956	189.794	143.556	197.758	380.509	169.824	151.018	200.985	199.526	180.939
AT2G02060	1.78002	1.38201	6.29483	2.14623	1.02772	3.72479	1.17178	1.20031	6.95941	1.8586	1.25385	3.22925	1.34185	1.34427	7.39439
AT2G02061	0.252789	0.364445	0.093679	0.462446	0.084163	0.078423	0.667764	0.552281	1.23557	0.191679	0.456743	0	0.404805	0.594937	2.31158
AT2G02070	16.5722	14.524	12.1996	3.45858	11.6376	5.37927	3.76171	3.36515	9.82366	2.12892	11.4676	10.7925	3.22452	15.2071	7.02566
AT2G02080	16.2118	24.7325	18.8932	11.5755	17.0712	19.868	10.645	6.2343	14.4833	8.77147	16.9334	19.215	13.6346	15.2327	12.822
AT2G02090	13.077	11.711	14.5132	6.84794	10.1878	10.4283	25.5213	30.3122	17.2815	6.22551	13.5427	9.57058	7.3415	12.7824	10.0028
AT2G02100	50.5423	6.97828	3.1889	70.4874	8.21366	4.29976	68.7921	54.413	123.27	76.846	8.78664	1.83562	183.804	74.9294	61.6802
AT2G02103	0	0	0	0	0	0	0	0	0	0	0	0	0	0	0
AT2G02110	0	0	0	0	0	0	0	0	0	0	0	0	0	0	0
AT2G02120	0	0	2.62435	0.460601	0	0	0	0	0.302196	0.450204	0	0.594898	1.16425	0	1.86825
AT2G02130	115.289	85.9957	38.9868	167.104	96.1539	43.0206	29.9139	50.6787	30.7309	178.741	92.2596	52.7679	95.8783	82.9801	15.2917
AT2G02135	0	0	0	0	0	0	0	0	0	0	22.5869	0	0	0	0
AT2G02140	0	0	0	0	0	0	0	0	0	0	0	0	0	0	0
AT2G02147	0	0	0	0	0	0	0	0	0	0	0	0	0	0	0
AT2G02148	4.07366	5.23939	3.08505	2.74547	3.87066	4.6288	7.24037	5.45252	5.27681	2.32912	4.40071	3.85435	4.81213	4.87367	5.46355
AT2G02150	1.25424	1.30631	1.58349	0.976622	2.4329	1.34855	1.34047	2.20582	0.966091	0.738534	1.78873	1.79461	1.48292	2.13758	0.901952
AT2G02160	18.1863	20.5938	21.0167	5.62385	19.5333	10.8337	17.4881	19.8768	26.4827	4.46491	21.1775	19.0681	7.86291	22.7433	21.4779
AT2G02170	5.45152	4.94295	3.45637	3.59775	3.5425	3.01771	1.1147	1.00519	2.12055	2.6063	2.90465	3.91689	1.88533	3.91707	1.76777
AT2G02180	29.0753	26.6818	34.9621	38.3371	29.0433	36.8555	93.1013	59.7825	66.5147	42.6606	23.025	26.3163	49.8501	33.895	92.7999
AT2G02190	0	0	0	0	0	0	0	0	0	0	0	0	0	0	0
AT2G02200	0	0	0	0	0	0	0	0	0	0	0	0	0	0	0
AT2G02205	0	0	0	0	0	0	0	0	0	0	0	0	0	0	0
AT2G02210	0	0	0	0	0	0	0	0	0	0	0	0	0	0	0
AT2G02220	9.64652	8.52124	6.77504	3.79435	7.41772	3.2676	21.5533	27.4004	35.7491	4.67981	10.6464	3.68511	4.75798	17.5223	10.2109
AT2G02230	23.1579	21.2822	8.31752	20.9465	17.2667	6.03669	29.404	22.6703	28.076	24.5979	22.1784	3.52994	20.096	26.5166	24.8268
AT2G02240	0.355831	0.192704	0.788621	0.408216	0.088777	0.165304	0.676874	0.845087	0.175812	0.197921	0.457295	0.350113	0.49194	0.417811	0.389219
AT2G02250	0	0.101225	0	0.072194	0.092463	0.086141	0.36201	0.200723	0.287439	0	0.100464	0	0.444048	0	1.09366
AT2G02260	0	0	0	0	0	0	0	0	0	0	0	0	0	0	0
AT2G02270	0	0	0	0	0	0	0	0	0	0	0	0	0	0	0
AT2G02280	0	0	0	0	0	0	0	0	0	0	0	0	0	0	0
AT2G02290	0	0	0	0	0	0	0	0	0	0	0	0	0	0	0
AT2G02300	0	0	0	0	0	0	0	0	0	0	0	0	0	0	0
AT2G02310	0	0.098699	0.101206	0.069359	0.091078	0.169049	11.4014	16.1415	18.2348	0.135085	0.966995	0	1.51121	0.960832	13.7846
AT2G02320	0.465372	0.126805	0.129718	0.184257	0.116221	0	10.5306	7.9927	5.99096	0.173897	0.379414	0	0.093562	0.337456	3.06837
AT2G02340	1.77668	1.42039	0.91586	0.092785	0.475288	0.332392	7.91908	7.33733	9.71048	0.983306	2.29354	0.120291	0.568353	2.55554	2.21726
AT2G02350	1.7657	2.77858	1.95066	1.12307	2.55563	0.611839	3.4964	7.84629	7.07561	0.699897	3.89499	0.514032	0.806968	2.36261	2.5865
AT2G02360	47.0383	49.5721	39.4511	43.6756	49.7632	23.8725	87.6048	91.792	83.6566	36.7578	62.644	15.9862	54.7876	76.6238	39.7542
AT2G02370	10.2144	7.43116	9.30733	7.75034	6.37418	4.31525	29.0481	35.5985	31.4095	12.0604	12.5194	2.63795	9.50133	12.5484	13.4615
AT2G02380	0.455394	0.508748	0.350996	0.492375	0.618118	0.427683	0	0.167331	0.480183	0	0.676093	0.3189	0	0.290562	0
AT2G02390	214.781	151.927	122.866	149.601	147.099	99.0633	253.232	133.297	285.547	408.919	217.804	42.5743	166.712	205.714	175.062
AT2G02400	10.1002	5.72612	3.92248	9.70944	4.50387	3.62557	8.09671	6.92866	8.37697	9.64297	5.06334	3.7665	9.82607	8.35932	6.38044
AT2G02410	4.62017	6.05255	3.68934	6.88994	3.11341	2.00548	5.70209	6.27566	7.36878	1.85113	4.43127	2.00612	4.56123	5.23063	4.11646
AT2G02430	0.15331	0	0	0	0	0.143291	0	0	0	0.112706	0	0	0	0	0
AT2G02440	0	0	0	0	0	0	0	0	0	0	0	0	0	0	0
AT2G02450	14.4838	14.7627	10.2934	13.7462	12.9366	10.0622	7.1243	7.76978	5.74634	10.2477	10.4648	8.85497	13.8795	10.8857	5.4117
AT2G02455	0	0	0	0	0	0	0	0	0	0	0	0	0	0	0
AT2G02470	14.3096	14.8149	18.3104	13.7449	16.4937	20.3603	14.0426	12.648	14.863	15.8248	14.1333	20.1868	13.5087	14.6786	14.2707
AT2G02480	1.42764	2.17032	2.10267	0.35878	2.94635	1.02502	2.18685	2.68258	2.7128	0.339253	3.0427	1.47112	0.56873	1.71459	0.740035
AT2G02490	0	0	0	0	0.113469	0	0	0	0	0	0	0	0	0	0
AT2G02493	0	0	0	0	0	0	0	0	0	0	0	0	0	0	0
AT2G02497	0	0	0	0	0	0.754351	0.826011	0	0	0	0	0	0	0	0
AT2G02498	0	0	0	0	0	0	0	0	0	0	0	0	0	0	0
AT2G02500	34.2252	37.6377	18.5499	48.8877	33.6307	23.8307	16.6675	19.092	8.34106	27.5046	22.7797	25.1728	29.6516	21.5976	14.2693
AT2G02510	166.906	124.258	108.288	226.086	139.097	148.419	143.194	93.1404	138.49	336.393	134.921	116.452	157.577	163.835	119.361
AT2G02515	0	0	0	0	0	0	0	0	0	0	0	0	0	0	0
AT2G02520	0	0	0	0	0	0	0	0	0	0	0	0	0	0	0
AT2G02525	0	0	0	0	0	0	0	0	0	0	0	0	0	0	0
AT2G02540	0.206732	0.115817	0.80029	0.186013	0.22329	0.100356	0	0.214412	0.24098	0.300876	0.473123	0.10812	0.082417	0.390772	0.095483
AT2G02550	0	0	0	0	0	0	0	0	0	0	0	0	0	0	0
AT2G02560	18.4894	21.166	15.8877	4.10117	18.0756	9.28398	10.4887	16.6672	19.319	4.20924	22.0717	11.3082	4.65999	21.4202	7.21926
AT2G02570	38.394	22.0975	26.3829	40.2985	23.7785	17.343	45.6373	47.0922	55.3402	28.8121	27.8415	13.7617	28.8085	43.4097	45.8324
AT2G02580	0.316094	1.37309	0	0.249014	0.126171	0.059136	2.48318	3.24998	1.35062	0.235953	0.341716	0.065259	0.353654	1.51376	0
AT2G02590	14.4612	12.6646	5.15851	13.8856	12.8191	6.55275	10.1043	12.7925	9.11676	12.3153	12.0375	5.78805	16.0295	16.1116	6.06843
AT2G02610	0	0	0	0	0	0	0	0	0	0	0	0	0	0	0
AT2G02620	0	0	0	0	0	0	0	0	0	0	0	0	0	0	0
AT2G02630	0	0	0	0	0	0	0	0	0	0	0	0	0	0	0
AT2G02635	0	0	0	0	0	0	0	0	0	0	0	0	0	0	0.31487
AT2G02640	0	0	0	0	0	0	0	0	0	0	0	0	0	0	0
AT2G02650	0	0	0	0	0	0	0	0	0	0	0	0	0	0	0
AT2G02660	0	0	0	0	0	0	0	0	0	0	0	0	0	0	0
AT2G02670	0	0	0	0	0	0	0	0	0	0	0	0	0	0	0
AT2G02680	0	0	0	0	0	0	0	0.055164	0	0	0	0	0	0	0
AT2G02690	0	0	0	0	0	0	0	0	0	0	0	0	0	0	0.152232
AT2G02695	0	0	0	0	0	0	0	0	0	13.0215	0	0	0	0	0
AT2G02700	0	0	0	0	0	0	0.078331	0	0.661218	0	0	0	0	0	2.88901
AT2G02710	24.8319	17.3619	17.5241	27.3038	15.6713	10.5201	46.5175	13.4447	103.582	27.112	22.8202	7.22774	34.8977	28.824	242.437
AT2G02720	0	0	0.056919	0	0	0.047788	0	0.167897	0	0	0.107953	0	0.041506	0	0.04616
AT2G02730	8.48398	10.6738	9.25487	7.52906	12.1109	9.87954	19.6683	19.7606	19.468	8.81461	13.9093	9.86374	11.786	13.1147	13.308
AT2G02740	17.965	17.9634	6.2086	26.9604	15.7579	10.2966	6.61438	12.2353	4.15972	17.612	16.2391	15.5278	23.1064	23.408	7.04082
AT2G02750	0.538279	0.194846	0.302381	0.696313	0.178264	0.083295	0.261378	0.23847	0.23004	0.231232	0.389028	0.272771	0.319247	0.476089	0.204862
AT2G02741	0	0	0	0	0	0	0	0	0	0	0	0	0	49.0219	0
AT2G02760	195.462	91.3358	125.949	196.032	116.977	119.263	149.577	134.973	114.646	267.794	104.768	76.5613	175.539	146.773	123.191
AT2G02770	0.269594	1.0492	0.395703	0.345178	0.464617	0.25318	0.471517	0.326827	0.516758	0.095241	0.502933	0.416614	0.100835	0.261234	0.050117
AT2G02765	5.46175	7.98472	9.09272	7.19187	5.11972	5.36715	1.20963	2.64605	3.3346	4.7629	5.65612	3.61886	4.81568	5.54565	1.41008
AT2G02780	4.51145	4.66075	5.08024	2.99571	4.76126	5.88529	0.340694	0.286548	0.251957	2.14149	3.13708	7.32971	1.41892	2.40732	0.430599
AT2G02790	2.55548	3.72501	4.42962	1.40068	3.43251	2.76661	1.10393	2.05754	1.9365	0.88148	2.88249	3.14812	1.44966	3.8497	0.921334
AT2G02795	0	0	0	0	0	0	0	0	0	0	0	0	0	0	0
AT2G02800	29.7118	37.3913	39.6903	25.8703	41.4758	32.8895	54.7401	73.5509	42.0389	20.4169	43.8364	30.4205	34.5193	38.867	32.4562
AT2G02810	58.5416	54.0747	20.3505	37.5273	59.3292	10.7483	92.2502	97.4165	91.7927	38.0816	78.9298	10.5838	49.4647	85.6308	49.1771
AT2G02820	1.80688	2.45898	1.14428	1.7182	2.92631	1.66727	1.49596	2.34174	2.08094	0.897413	2.75467	2.04041	0.716639	1.35142	0.723745
AT2G02830	0	0	0	0	0	0	0	0	0	0	0	0	0	0	0
AT2G02835	0	0	0	0	0	0	0	0	0	0	0	0	0	0	0
AT2G02840	0	0	0	0	0	0	0	0	0	0	0	0	0	0	0
AT2G02850	2.22864	0.736993	5.31381	2.07682	1.72635	4.33255	2.51672	2.03655	6.79265	3.97893	2.17394	3.11555	4.89955	2.50525	6.02108
AT2G02860	14.4688	14.5694	10.9678	7.76553	15.1441	11.3248	68.688	78.0143	43.1601	8.36068	17.5667	8.83973	15.6016	19.2409	42.0428
AT2G02870	18.4526	16.7463	18.4437	12.6502	19.1001	15.2542	50.3541	35.7296	69.4719	12.5161	31.577	10.5893	16.7157	24.7975	71.905
AT2G02880	5.19726	5.19108	4.97508	4.02272	5.45844	3.8348	5.55447	3.7153	4.5001	3.57409	3.91538	5.70777	4.97598	6.73537	3.98374
AT2G02890	0	0	0	0	0	0	0	0	0	0	0	0	0	0	0.063866
AT2G02910	6.91923	5.9142	8.22336	3.89895	5.89301	5.94557	5.06687	5.40122	6.21616	6.10478	4.32852	6.36062	6.0755	8.21817	4.68023
AT2G02930	0.388696	0.527048	0.434997	0.450991	0.485563	0.44985	1.36316	1.28209	2.23417	0.725161	0.417792	0.095159	0.231201	1.16483	0.444415
AT2G02950	6.29652	5.86783	0.122992	6.66942	3.77672	3.82554	1.64759	0.525582	2.07962	5.93483	3.00195	4.0321	11.0906	8.99797	3.72909
AT2G02955	1.03692	1.30854	1.67327	1.2477	1.97294	1.16231	1.39975	1.72996	1.59231	0.511957	1.68283	2.19986	2.0209	2.18985	1.21063
AT2G02960	27.7697	31.146	26.3383	30.2066	31.5143	18.0961	57.1741	66.3126	49.538	20.6939	32.4953	12.0069	31.2685	36.9205	40.8312
AT2G02970	13.2695	15.6115	14.0818	10.1598	15.1692	13.5479	25.5177	23.1665	26.2342	7.35276	15.5612	12.6686	13.5724	17.5147	27.04
AT2G02980	2.70288	2.79856	0.830802	2.59372	2.31718	1.53598	0.879229	1.15506	0.564497	1.79416	1.69749	2.82124	1.51124	2.44996	0.446854
AT2G02990	1.93108	1.38911	0.423755	7.61289	19.9664	11.3795	320.032	253.617	522.199	2.61496	15.1494	6.07394	676.534	238.484	1304.02
AT2G03000	0	0	0	0	0	0	0	0	0.055495	0	0	0	0	0	0.486826
AT2G03010	0.719334	0.971944	0.775764	0.828164	0.307919	0.875401	0.722617	0.434192	0.106544	0.491881	0.678193	1.13756	1.21417	1.37695	1.17329
AT2G03020	0.082425	0.43986	0.092825	0.313424	0.415784	0.247004	0.351508	0	0.420046	0.127135	0.175146	0.474766	0.453203	0	0.358073
AT2G03030	0	0	0	0	0	0	0	0	0	0	0	0	0	0	0
AT2G03040	0.408725	1.98717	0.544361	1.57238	1.71056	0.465461	4.33621	3.32736	3.8322	3.10285	1.1516	0.78179	3.24781	4.99107	1.98666
AT2G03050	6.12387	6.30123	2.97951	4.54279	6.21714	5.90338	4.23502	3.32689	3.16257	4.9462	3.48109	7.6387	6.78298	4.24469	3.62397
AT2G03060	2.85837	5.35455	3.97023	2.63978	5.01294	4.07873	2.6584	4.63446	3.84342	1.47248	4.7804	5.05515	2.55851	3.44367	5.44949
AT2G03070	5.41364	6.29037	6.84699	2.51056	5.04502	4.39056	6.90167	5.96559	6.21632	2.29715	7.78475	7.23052	3.4394	6.39835	5.94374
AT2G03080	0	0	0	0	0	0	0	0	0	0	0	0	0	0	0
AT2G03090	1.7653	2.56453	4.97521	3.36393	2.2925	2.11803	0	0.753692	0.321759	0.851371	4.7304	2.22608	0.54323	1.41979	0.141274
AT2G03100	0	0	0	0	0	0	0	0	0	0	0	0	0	0	0
AT2G03110	0.678926	0.492439	0.870538	0.445388	0.112781	0.212037	0.528212	1.15425	0.454219	0.507749	0.615732	0	0.449891	0.543792	0.303434
AT2G03120	172.338	116.753	63.6762	121.886	125.075	54.3164	199.366	164.648	204.658	213.057	146.944	39.369	158.626	222.275	101.99
AT2G03130	0	0	0	0	0	0	0	0	0	0	0	0	0	0	0
AT2G03140	4.38136	7.19091	18.7111	0.660358	5.92108	2.8771	2.16972	4.61223	4.56765	0.364409	7.74021	6.28637	0.778275	5.4457	2.7224
AT2G03150	8.5737	12.0844	12.6312	1.13894	8.40606	4.13944	6.03483	10.3852	14.2247	0.877747	12.9999	7.17092	2.03893	10.7897	8.89532
AT2G03160	0	0	0	0	0	0	0	0	0	0	0	0	0	0	0
AT2G03170	0	0	0	0	0	0	0	0	0	0	0	0	0	0	0
AT2G03180	0	0	0	0	0	0	0	0	0	0	0	0	0	0	0
AT2G03190	0	0	0	0	0	0	0	0	0	0	0	0	0	0	0
AT2G03200	0.253136	0.136954	0.140766	0.097943	0.19089	0.118007	0.061751	0.136945	0.513468	0.047572	0.270244	0.379774	0.050595	0.186271	0.169785
AT2G03210	0	0	0.144531	0	0	0	0	0.134379	0	0	0	0	0	0	0.118164
AT2G03220	10.9665	9.35439	11.5117	7.44604	10.7049	9.22829	8.36759	10.0741	11.3792	7.3293	12.7986	7.23088	9.56977	12.1198	4.42368
AT2G03230	0	0	0	0	0	0	0	0.391113	0.382293	0	0	0	0	0.693654	0.339533
AT2G03240	2.66401	3.25659	12.6914	1.1227	3.48389	4.51214	5.92935	7.51795	7.96141	1.13284	4.0396	3.29861	1.789	3.23256	11.8932
AT2G03250	0	0	0	0	0	0	0	0	0	0	0	0	0	0	0
AT2G03260	0.118127	0	0.04349	0.183469	0.156827	0.073238	0.037925	0	0.159844	0.088307	0.083969	0.118805	0.062909	0.224932	0.141339
AT2G03270	3.45407	3.42334	3.59892	1.32162	4.32258	3.58059	4.8571	3.8794	6.78471	2.09187	4.65515	2.62131	2.61447	3.8327	6.24223
AT2G03280	3.22768	4.38962	2.79379	4.01206	4.01792	3.35865	2.81303	4.79881	2.85951	2.04377	4.51434	3.59748	2.88309	3.28785	2.83064
AT2G03290	0.235038	0.313885	0	0.157329	0.544216	0	1.4308	0.576106	1.55939	0.18092	0.92114	0	0.669352	1.51141	0.184658
AT2G03291	0	0	0	0	0	0	0	0	0	0	0	0	0	0	0
AT2G03300	0	0	0	0	0	0	0	0	0	0	0	0	0	0	0
AT2G03310	55.1086	35.3889	32.6033	67.5548	29.0194	36.4479	7.12708	5.01783	13.3757	57.9051	18.442	34.5229	48.9115	45.0445	27.1331
AT2G03320	0	0	0	0	0	1.37636	0	0	0	0	0	0	0	0	0
AT2G03330	5.79598	7.81092	8.58364	7.93894	7.27104	9.2249	3.79067	3.44719	5.30427	6.14857	4.83213	6.68103	5.15307	6.71851	3.74908
AT2G03340	18.305	11.9636	8.29568	13.1042	14.0332	9.24823	8.16282	5.8987	13.0812	12.481	14.1454	12.466	16.6068	19.3893	13.1922
AT2G03350	51.2792	61.0329	15.9094	52.9487	61.1557	59.7296	25.1115	15.953	15.3734	41.9652	40.7731	70.2546	51.1775	49.9524	14.7347
AT2G03360	0	0.086	0	0.062754	0	0	0.755899	0.166993	1.51751	0	0.170709	0	0.064263	0.075419	0.214912
AT2G03370	0	0	0	0	0	0	0	0	0	0	0	0	0	0	0
AT2G03380	0.546191	0.236315	0.12136	0.343165	0.10844	0	0.622487	1.14329	0.559671	0.323563	0.177891	0.169084	0.21757	0.676629	0.148844
AT2G03390	69.1511	75.6181	103.869	49.1816	65.7423	80.6683	40.8553	43.1018	38.3248	41.1013	69.002	78.3855	35.0178	52.3841	40.4605
AT2G03410	1.58221	0.629757	0.724722	1.11492	0.786182	1.05181	5.26605	4.62973	4.31619	1.43459	1.21637	0.946137	1.48244	1.57296	2.78343
AT2G03420	89.7035	90.3878	50.796	105.954	87.3547	94.4958	4.52408	5.12708	2.61947	68.9697	65.3848	132.64	63.3922	88.3061	7.66383
AT2G03430	15.4606	13.714	7.75842	15.2668	11.8994	8.99984	18.9914	16.3403	18.3685	22.1821	11.7683	8.80227	16.9974	14.5796	14.285
AT2G03440	179.309	107.593	65.7008	229.107	88.2951	71.2493	97.0438	70.4771	134.104	305.224	89.3921	82.9598	215.055	128.241	130.104
AT2G03445	21.2552	0	0	0	0	0	0	0	22.3779	16.2768	0	0	0	0	0
AT2G03450	3.44671	4.14346	2.17625	2.6598	3.89496	1.91803	6.51419	7.03449	7.45662	3.07801	5.49647	1.15419	3.61441	6.73799	2.51294
AT2G03460	0	0	0	0	0	0	0.159192	0.088658	0.084276	0	0	0.081066	0.06433	0.079642	0.148296
AT2G03470	18.166	17.5738	21.9987	14.3705	16.9759	15.9817	25.2744	25.4985	30.7117	13.5316	22.4241	18.1849	15.9493	17.2487	32.2523
AT2G03480	8.33272	3.90419	2.50685	7.54571	6.34899	3.21514	8.53712	9.28748	6.72693	5.29296	4.9827	3.01472	8.43338	9.99637	6.41879
AT2G03500	0.947814	2.59492	3.82124	1.54848	3.04896	1.56216	0.802737	2.45736	1.74652	0.531974	3.68392	1.26819	0.525957	1.57205	0.539788
AT2G03505	5.05995	6.17691	4.48745	6.12756	7.51299	5.93196	23.4827	15.5773	29.3914	6.46403	8.91728	5.3043	6.02236	6.39597	6.33847
AT2G03510	115.977	92.7827	53.5132	81.4028	96.516	52.015	151.434	125.411	140.829	125.707	119.026	41.0257	120.888	140.923	82.351
AT2G03520	0	0	0.080774	0	0	0	0	0.079427	0	0	0.304317	0.21262	0.056769	0	0
AT2G03530	15.3874	12.4445	5.8931	19.3627	7.80143	4.71268	24.3656	33.4709	23.7916	8.41177	12.0189	4.43447	11.777	15.6444	10.6711
AT2G03540	1.52448	2.46339	1.23426	1.18899	1.59813	0.424115	5.23017	5.44634	3.89154	0.212606	1.13151	0.294756	0.585701	0.981055	1.81285
AT2G03550	25.4194	33.5179	99.7015	25.0444	29.8383	82.2098	2.71878	2.77393	3.87435	19.0808	21.3996	53.9691	27.5682	28.0522	5.60163
AT2G03560	0	0	0.120393	0	0	0	0	0	0	0	0	0	0	0	0
AT2G03565	0	0	0	0	0	0	0	0	0	0	0	0	0.982191	0	0
AT2G03567	0	0	0	0	0	0	0	0	0	0	0	0	0	0	0
AT2G03570	0	0	0	0	0	0	0	0	0	0	0	0	0	0	0
AT2G03580	0	0	0	0	0	0	0	0	0	0	0	0	0	0	0
AT2G03590	1.54109	1.33295	2.90023	1.31786	1.39624	2.53962	1.24875	1.37399	1.46157	0.577891	0.997537	2.39951	1.98039	1.46992	0.552982
AT2G03600	0	0	0.112414	0	0	0	0	0	0	0	0	0	0	0	0
AT2G03610	0	0	0	0	0	0	0	0	0	0	0	0	0.250297	0	0
AT2G03620	10.757	9.17831	17.7997	8.49654	10.9718	10.4947	13.3253	13.962	14.1756	10.2039	10.5997	6.42818	6.99892	11.3805	11.6924
AT2G03630	0	0	0	0.165672	0.212329	0	0	0	0	0	0.223723	0	0	0	0.562591
AT2G03640	29.0874	31.0684	25.3036	16.7248	27.6812	25.4749	32.5264	37.038	46.4129	15.5421	30.7978	24.2624	28.4878	40.2531	43.9849
AT2G03650	0	0	0	0	0	0	0	0	0	0	0	0	0	0	0
AT2G03660	0	0	0	0	0	0	0	0	0	0	0	0	0	0	0
AT2G03667	3.82439	5.51177	3.78641	3.2164	3.93645	3.26399	3.79959	4.65287	3.418	2.26737	4.79634	4.53039	3.47826	4.29374	2.9835
AT2G03670	2.49254	2.30182	2.48729	1.17302	1.8786	2.33973	1.96035	4.16271	2.62852	1.06303	3.07684	1.66329	3.11154	4.163	2.18842
AT2G03680	445.215	323.494	222.332	468.157	324.103	197.985	456.525	392.134	514.388	580.969	413.207	178.902	427.973	505.235	296.591
AT2G03690	15.7802	13.3276	16.6492	20.9209	15.3174	15.6066	30.4361	22.7956	21.8825	24.8831	16.5175	12.7216	22.8831	18.4418	19.52
AT2G03700	0	0	0	0	0	0	0	0	0	0	0	0	0	0	0
AT2G03710	7.20919	16.9572	17.7732	8.93719	14.3544	14.3794	2.4948	3.32577	3.87665	3.47359	13.9733	15.1335	6.88034	9.42295	5.30057
AT2G03720	0	0	0	0	0	0	0	0	0	0	0	0	0	0	0
AT2G03730	21.8618	28.3471	56.0523	15.3807	33.5796	46.4337	18.0436	19.3467	18.244	15.0387	27.7158	58.6212	10.9669	19.4765	23.537
AT2G03740	0	0	0	0	0	0	0.598235	0.134095	0	0	0	0	0.189675	0	0
AT2G03750	46.8307	45.2614	46.9679	37.8933	39.5464	57.4782	4.33755	3.86427	3.55743	40.3707	28.9933	68.6141	19.8115	20.0318	5.82745
AT2G03760	22.2897	20.8576	12.1443	35.3443	26.4681	15.1711	131.246	106.206	147.166	18.6131	29.3878	11.9177	102.302	70.3236	439.547
AT2G03770	0	0.110653	0	0.160315	0	0.095188	0.392422	0.213736	0.415534	0.152836	0.330619	0	0	0.099463	0.276515
AT2G03780	16.7727	14.3815	17.5492	13.024	14.7148	18.0479	5.89621	5.78048	4.48396	11.3192	11.7115	21.0488	9.2935	15.4598	4.22091
AT2G03800	13.9182	11.8964	12.7432	10.7802	12.2088	11.4425	24.1016	20.8601	21.2018	10.145	16.2471	10.1837	16.4453	17.6359	14.9106
AT2G03810	5.40632	6.61778	5.65595	6.86236	7.13557	6.96996	6.49942	11.6962	6.19606	6.75331	7.16588	8.98528	5.83305	8.18223	6.03909
AT2G03820	36.8413	28.8093	40.3099	25.3466	37.2077	41.5452	52.6455	62.8099	51.3007	24.9278	44.4694	50.0583	44.0274	50.5876	62.4965
AT2G03821	0	0	0	0.104728	0	0	0	0	0	0	0	0	0	0	0
AT2G03823	0	0	0	0	0	0	0	0	0	0	0	0	0	0	0
AT2G03822	0	0	0	0	0	0	0	0	0	0	0	0	0	0	0
AT2G03830	0	0	0.750895	0	0	0.62762	0	0.378009	0.358047	0.260429	0	0	0	0	0
AT2G03840	0	0	0	0	0	0	0	0	0	0	0	0	0	0	0
AT2G03850	0	0	0	0	0	0.361364	0	0	0.673314	0.191844	0.139174	0	0	0	0.710406
AT2G03860	0	0	0	0	0	0	0	0	0	0	0	0	0	0	0
AT2G03870	59.1469	45.0001	51.705	83.2375	47.9747	55.732	48.9507	41.5098	45.7735	102.006	50.0423	46.7639	68.6546	52.9041	31.2043
AT2G03880	0.494737	0.119225	0.061235	0.256215	0.054567	0.101736	0.10513	0.291055	0.284659	0.079869	0.119575	0.168926	0.21807	0.685817	0.050168
AT2G03890	17.9133	18.7306	43.744	9.28223	17.3241	25.8841	9.41139	10.2971	10.4394	7.03456	16.0603	20.152	7.68379	17.5471	7.73785
AT2G03900	0	0	0	0	0	0	0	0	0	0	0	0	0	0	0
AT2G03910	0	0	0	0	0	0	0	0	0	0	0	0	0	0	0
AT2G03913	0	0	0	0	0	0	0	0	0	0	0	0	0	0	0
AT2G03915	0	0	0	0	0	0	0	0	0	0	0	0	0	0	0
AT2G03920	0	0	0	0	0	0	0	0	0	0	0	0	0	0	0
AT2G03930	0	0	0	0	0	0	0	0	0	0	0	0	0	0	0
AT2G03932	0	0	0	0	0	0	0	0	0	0	0	0	0	0	0
AT2G03931	0	0	0	0	0	0	0	0	0	0	0	0	0	0	0
AT2G03938	0	0	0	0	0	0	0	0	0	0	0	0	0	0	0
AT2G03933	0	0	0	0	0	0	0	0	0	0	0	0	0	0	0
AT2G03934	0	0	0	0	0	0	0	0	0	0	0	0	0	0	0
AT2G03936	0	0	0	0	0	0	0	0	0	0	0	0	0	0	0
AT2G03937	0	0	0	0	0	0	0	0	0	0	0	0	0	0	0
AT2G03935	0	0	0	0	0	0	0	0	0	0	0	0	0	0	0
AT2G03940	0	0	0	0	0	0	0	0	0	0	0	0	0	0	0
AT2G03950	0	0	0	0	0	0	0	0	0	0	0	0	0	0	0
AT2G03955	0	0	0	0	0	0	0	0	0	0	0	0	0	0	0
AT2G03958	0	0	0	0	0	0	0	0	0	0	0	0	0	0	0
AT2G03960	0	0	0	0	0	0	0	0	0	0	0	0	0	0	0
AT2G03965	0	0	0.070388	0.094697	0.126414	0.058136	0	0	0	0	0.066052	0	0	0	0.055901
AT2G03970	0	0	0	0	0	0	0	0	0	0	0	0	0	0	0
AT2G03972	0	0	0	0	0	0	0	0	0	0	0	0	0	0	0
AT2G03980	27.5205	28.2019	31.112	33.6846	45.6384	65.232	30.7808	11.8023	37.7679	31.0841	30.2129	46.8674	54.3562	23.4481	101.23
AT2G03990	0	0	0	0	0	0	0	0	0	0	0	0	0	0	0
AT2G04000	0	0	0	0	0	0	0	0	0	0	0	0	0	0	0
AT2G04010	0	0	0	0	0	0	0	0	0	0	0	0	0	0	0
AT2G04020	0	0	0	0	0	0	0	0	0	0	0	0	0	0	0
AT2G04025	0	0	0	0	0	0	0	0	0	0	0	0	0	0	0
AT2G04030	75.1349	114.368	90.4508	40.2389	112.788	93.5998	37.5139	80.9105	24.6141	31.501	106.808	139.316	51.9098	108.969	28.6797
AT2G04032	1.04279	2.93132	1.82899	1.57962	2.53311	2.52847	0.499285	0.2748	0.087452	2.42121	1.60179	3.59473	0.627373	0.418828	0.389671
AT2G04033	5.48522	5.83411	3.0278	6.37559	0	0	0	3.04846	0	2.10024	0	13.2636	2.21785	0	0
AT2G04035	0	0	0	0	0	0	0	0	0	0	0	0	0	0	0
AT2G04034	0	0	0	0	0	0	0	0	0	0	0	0	0	0	0
AT2G04042	0	0	0	0	0	0	0	0	0	0	0	0	0	0	0
AT2G04031	0	0	0	0	0	0	0	0	0	0	0	0	0	0	0
AT2G04037	0	0	0	0	0	0	0	0	0	0	0	0	0	0	0
AT2G04041	0	0	0	0	0	0	0	0	0	0	0	0	0	0	0
AT2G04043	0	0	0	0	0	0	0	0	0	0	0	0	0	0	0
AT2G04045	0	0	0	0	0	0	0	0	0	0	0	0	0	0	0
AT2G04046	0	0	0	0	0	0	0	0	0	0	0	0	0	0	0
AT2G04047	0	0	0	0	0	0	0	0	0	0	0	0	0	0	0
AT2G04036	0	0	0	0	0	0	0	0	0	0	0	0	0	0	0
AT2G04038	0	0	0	0.255758	0	0.293136	0	0.334493	0	0.240577	0	0	0	0.319594	0.292014
AT2G04137	0	0	0	0	0	0	0	0	3.44276	0	0	3.16287	0	0	0
AT2G04039	139.842	212.361	297.374	165.589	196.201	330.597	64.5065	53.3853	28.5845	150.339	149.116	282.159	125.437	103.165	74.5761
AT2G04040	0.38633	0.208255	0.512834	0.148806	0.065443	0.29849	2.1715	5.25826	3.48735	0.238356	0.278393	0.063931	0.153112	2.78242	5.74746
AT2G04050	0.056625	0.243734	0.540972	0.082983	0.286692	0.311864	0.217998	6.6721	0.812666	0.124069	0.32779	0.184309	0	3.4069	0.659366
AT2G04060	0	0	0	0	0	0	0	0	0	0	0	0	0	0	0
AT2G04062	0	0	0	0	0	0	0	0	0	0	0	0	0	0	0
AT2G04063	0	0	0	0	0	0	0	0	0	0	0	0	0	0	0
AT2G04066	18.3581	10.4072	13.8803	29.4015	23.9596	19.2005	14.0915	3.94055	11.6344	17.537	19.8054	8.33163	24.8882	25.2021	20.1538
AT2G04070	5.43134	5.82029	5.12041	2.27415	2.88888	2.41035	19.3379	48.3961	18.6061	3.11454	6.16517	1.8333	1.04007	16.3529	3.09763
AT2G04080	30.4448	17.721	24.5461	35.9967	27.2124	26.57	18.9625	15.1159	18.287	30.2627	27.9146	15.3425	35.8691	27.2542	25.5086
AT2G04090	0	0	0	0	0	0	0	0	0	0	0	0	0	0	0
AT2G04100	6.03604	3.05203	6.49292	1.73469	1.98365	3.03421	10.8555	8	38.5833	3.54307	12.5702	0.448995	1.86717	7.3921	11.8615
AT2G04110	31.4616	21.152	86.0553	30.7169	24.2002	68.0292	23.8479	9.60592	33.149	50.4797	28.8639	30.1777	28.5962	22.3228	32.9185
AT2G04115	0	0	0	0	0	0	0	0	0.358047	0	0	0	0	0.330441	0
AT2G04120	0	0	0	0	0	0	0	0	0	0	0	0	0	0	0
AT2G04130	0	0	0	0	0	0	0	0	0	0	0	0	0	0	0
AT2G04140	0	0	0	0	0	0	0	0	0	0	0	0	0	0	0
AT2G04150	0	0	0.2676	0	0	0	0	0	0	0	0	0	0.19059	0	0
AT2G04160	4.26868	8.18439	23.443	2.19383	6.70305	6.77759	19.4136	14.0744	59.8706	1.79392	15.6063	5.22885	4.49358	12.7965	34.4986
AT2G04170	2.38005	4.68895	8.95427	4.93605	4.2187	4.6993	3.27898	3.35468	3.47443	2.67976	4.3934	2.20585	2.07924	2.64667	1.9738
AT2G04180	0	0	0	0	0	0	0	0	0	0	0	0	0	0	0
AT2G04190	0	0	0	0	0	0	0	0	0.236865	0	0	0	0	0	0.423554
AT2G04200	0.184516	0	0	0	0.182145	0	0.08444	0.182295	0	0.069586	0	0	0.072746	0	0
AT2G04210	0	0	0	0	0	0	0	0	0	0	0	0	0	0	0
AT2G04220	0	0	0	0	0	0	0	0	0	0	0	0	0	0	0
AT2G04230	9.4278	11.3317	10.0731	7.88887	11.5257	8.01303	8.7963	10.0124	9.78806	7.72575	9.7083	8.15051	6.2058	11.4388	5.96075
AT2G04235	0.315992	0.36769	0.619884	0.113694	0.509894	0.136012	0.184584	0.330731	0.389334	0.053723	0.675347	0.444963	0.174649	0.457198	0.325848
AT2G04240	37.1974	18.53	89.0919	37.8039	28.6598	53.372	11.1101	10.4878	11.5047	42.0828	25.8042	32.5702	34.3882	36.1942	22.3428
AT2G04250	0	0	0	0	0	0	0	0	0	0	0	0	0	0	0
AT2G04260	0	0	0	0	0	0	0	0	0	0	0	0	0	0	0
AT2G04270	7.75222	11.3885	9.33111	2.04616	10.1124	5.77963	0.56452	1.51712	0.776395	0.92055	7.81594	13.9699	1.16141	5.93097	1.2687
AT2G04280	28.6576	20.1742	23.7407	17.0708	24.2219	27.229	10.0333	9.13854	13.8457	10.9897	22.9548	25.3125	18.0161	26.9487	9.03581
AT2G04290	0	0	0	0	0	0	0	0	0	0	0	0	0	0	0
AT2G04300	0	0	0	0	0	0	0	0	0	0	0	0	0	0	0
AT2G04305	20.2028	18.9407	14.8288	16.0873	19.9288	17.4645	57.6619	63.8343	40.2673	15.0721	22.9661	9.962	20.1074	22.5585	29.2672
AT2G04310	0	0	0	0	0	0	0	0	0	0	0	0	0	0	0
AT2G04320	0	0	0	0	0	0	0	0	0	0	0	0	0	0	0
AT2G04330	0	0	0	0	0	0	0	0	0	0	0	0	0	0	0
AT2G04340	23.9465	17.7817	17.0365	24.6542	22.0751	18.849	21.5139	24.0989	16.898	29.7086	17.0022	12.3772	24.3559	23.0584	15.0658
AT2G04350	51.8429	71.543	178.212	18.626	62.2559	81.0575	109.751	167.807	115.694	18.6841	117.151	53.2706	25.0655	61.6048	95.4765
AT2G04360	37.5251	36.8766	26.6204	36.3584	35.1213	29.4409	33.6022	36.8136	29.0153	30.4287	34.711	32.5118	36.4299	43.1796	28.0567
AT2G04370	0	0	0	0	0	0	0	0	0	0	0	0	0	0	0
AT2G04378	9.19567	8.47115	10.1899	10.6432	7.84427	10.0834	5.8482	7.35681	7.25426	8.27672	8.72199	9.97117	6.73325	8.12087	6.27419
AT2G04380	17.3137	16.4381	18.394	17.9369	16.6421	15.1658	13.6071	17.6243	13.0702	14.2265	15.1111	16.407	18.6744	17.0477	13.756
AT2G04390	169.286	148.2	114.237	153.067	153.239	139.025	179.558	170.935	172.903	149.296	176.149	178.618	212.4	195.54	149.817
AT2G04395	0.236469	0	0	0	0.663317	0.391645	0.466018	0.206627	1.29841	0.183233	0	0	0	0.285061	0.255994
AT2G04400	118.22	82.0763	55.1654	105.158	101.742	72.3463	485.401	296.421	627.65	128.071	137.406	61.7259	269.83	197.074	479.424
AT2G04410	291.437	179.439	252.705	292.691	198.45	278.225	155.227	135.657	148.958	484.238	211.151	217.74	172.493	199.573	135.257
AT2G04420	0	0.562756	0.774526	0.272158	0.347655	0.162803	0.657416	1.45296	0	0.381382	0	0.179087	0.139091	0.643078	0.156823
AT2G04425	0	0	0	0	0	0	0	0	0	0	0	0	0	0	0
AT2G04430	46.8939	49.2946	13.7426	20.9476	31.8648	9.35557	206.117	319.822	96.3033	35.2971	55.4199	7.39697	17.2543	36.821	15.8348
AT2G04440	0.18707	0	0	0	0	0	1.09241	1.21685	1.16967	0	0.405821	0	0	0	0
AT2G04450	195.838	254.637	42.6367	106.694	172.286	31.9297	778.296	1086.97	267.749	170.235	235.329	19.2433	89.1348	152.964	59.0961
AT2G04460	0.149375	0.323684	0.332868	0.08181	0.148803	0.785323	0.146953	0.846416	2.22512	0.54561	0	0.150269	0.236295	0.432291	0.136675
AT2G04470	0	0	0	0	0	0	0	0	0	0	0	0	0	0	0
AT2G04480	0	0	0	0	0	0	0	0	0	0	0	0	0	0	0
AT2G04490	0.309934	0.1253	0.169977	0.211243	0.11527	0.219223	0.849546	0.99598	0.569238	0.288831	0.207917	0	0.154232	0.146805	0.136328
AT2G04495	55.5824	42.8444	26.2248	61.6996	39.4971	34.8853	202.937	217.924	148.181	100.819	62.6549	13.3284	78.2567	86.8425	35.7672
AT2G04500	0	0	0	0.062178	0	0	2.91843	3.89822	1.11607	0.115206	0	0	0.061946	0.147991	0
AT2G04510	0	0	0	0.329456	0.141748	0	1.07297	0.876768	0.703336	0	0.15133	0	0.45291	0.134617	0
AT2G04515	15.2546	16.6194	7.02175	15.1184	10.5067	9.04228	68.581	84.8071	41.2588	27.4808	15.4624	3.35351	26.9609	28.1523	4.85751
AT2G04520	162.914	145.09	119.258	225.713	181.649	176.948	256.469	223.46	208.355	241.985	171.003	168.256	277.902	216.611	191.24
AT2G04530	14.9975	14.1794	4.0689	14.076	14.5613	4.44971	12.4058	23.131	7.82223	10.5187	13.8914	7.80329	18.3613	25.6148	7.11652
AT2G04540	10.0834	10.6645	7.57195	8.18433	7.68396	5.89963	6.12154	8.64348	6.90241	6.27226	11.5759	6.74205	6.31374	11.2989	4.16248
AT2G04550	30.5847	26.2412	34.5658	29.1809	27.7994	34.0815	34.7395	35.0739	32.9168	38.4959	33.7629	25.6852	34.7391	31.0235	31.0857
AT2G04560	2.01849	1.83847	3.15839	1.65764	2.13189	2.74261	1.9082	0.888692	1.30583	1.34577	1.69898	2.78816	1.29803	1.89166	1.7173
AT2G04570	8.41233	10.726	44.9456	6.41872	10.0059	21.5214	21.9473	45.6702	32.6738	3.14733	13.2664	20.4668	24.9558	17.6749	34.8511
AT2G04580	0.05944	0	0.262273	0.273901	0	0.16693	0.50151	0.79659	0.348282	0.35221	0.062675	0.060861	0.18923	0	0.155689
AT2G04590	0	0	0	0	0	0	0	0	0	0	0	0	0	0	0
AT2G04600	0.146685	0	0	0	0	0	0.398991	0.865324	0	0	0	0	0	0	0
AT2G04610	0	0	0	0	0	0	0.454525	0.500011	0.473607	0	0	0	0	0.437091	0.416495
AT2G04620	9.13204	9.89569	6.419	5.18876	8.85865	5.48161	14.8617	12.4717	14.5299	8.14468	11.7807	3.7432	8.32548	11.9271	7.69919
AT2G04621	8.12854	15.0219	5.9868	8.29608	12.7465	8.54671	22.6534	18.4729	19.9312	12.8008	14.2305	6.74094	21.6436	18.1207	8.85599
AT2G04622	0	0	0	0	0	0	0	0	0	0	0	0	0	0	0
AT2G04625	0	0	0	0	0	0	0	0	0	0	0	0	0	0	0
AT2G04630	59.6483	53.5236	48.3574	76.6288	52.2824	54.514	58.7606	49.488	56.5306	81.1577	56.1137	52.2803	71.4737	72.7292	60.624
AT2G04650	6.1092	7.0758	4.96319	8.62278	6.39303	3.20932	12.5311	12.8461	12.0795	7.14676	5.40586	4.32008	9.00934	8.80821	9.09711
AT2G04660	3.47284	3.27833	5.11006	2.03982	4.11798	2.82731	2.71419	3.27787	3.49714	0.920298	4.64833	3.0003	1.39695	3.79502	1.29293
AT2G04670	0	0	0	0	0	0	0	0	0.02057	0	0	0	0	0	0
AT2G04675	0	0	0	0	0	0	0	0	0	0	0	0	0	0	0
AT2G04680	0	0	0	0	0	0	0	0	0	0	0	0	0	0	0
AT2G04690	61.9958	53.4531	69.9	64.1382	44.9775	56.0388	31.0994	31.6371	27.5464	79.0032	42.6705	41.2036	59.6405	56.5161	27.5196
AT2G04700	393.505	252.654	266.837	409.235	267.176	306.539	189.365	195.651	133.716	414.208	210.395	238.632	301.005	292.416	193.894
AT2G04710	0	0	0	0	0	0	0	0	0	0	0	0	0	0	0
AT2G04720	0	0	0	0	0	0	0	0	0	0	0	0	0	0	0
AT2G04730	0	0	0	0	0	0	0	0	0	0	0	0	0	0	0
AT2G04740	12.3978	14.1749	12.1923	10.6515	14.6231	12.0143	15.5316	14.5063	13.491	9.31142	15.5397	13.8338	12.8521	15.7643	9.93283
AT2G04750	0	0	0	0	0	0	0	0	0	0	0	0	0	0	0
AT2G04760	0	0	0	0	0	0	0	0	0	0	0	0	0	0	0
AT2G04770	0	0	0	0	0	0	0	0	0	0	0	0	0	0	0
AT2G04780	25.4341	32.1189	9.48704	32.9086	31.0064	23.7436	42.9005	59.7773	17.8311	26.6568	25.2109	28.4567	51.0627	32.3657	11.3344
AT2G04790	14.2342	30.2412	33.1605	18.7273	18.0734	40.518	1.47576	0.198652	0.189431	15.5051	15.948	44.538	8.08418	9.30661	0.504798
AT2G04795	7.19372	12.8048	21.7428	7.94049	12.4242	32.5552	8.0537	11.3796	7.02087	17.482	5.83901	25.2694	6.76653	5.75227	10.4357
AT2G04800	0	0	0	0	0	0	0	0.378009	0	0	0	0	0	0	0
AT2G04810	0	0	0	0	0	0	0	0	0	0	0	0	0	0	0
AT2G04820	0	0	0	0	0	0	0	0	0	0	0	0	0	0	0
AT2G04830	0	0	0	0	0	0	0	0	0	0	0	0	0	0	0
AT2G04840	0.252456	0.411114	1.25474	0.487541	0.504045	0.236368	0.234031	0	0	0	0.133957	0.522959	0	0.355572	0.219759
AT2G04842	46.7834	64.5404	65.8605	24.2291	55.2669	50.5237	13.7042	25.4806	12.7602	17.5408	48.8279	63.997	17.5699	42.4134	14.9792
AT2G04845	10.5618	11.208	8.24435	12.0619	10.0981	10.7106	6.8259	6.20621	7.80057	13.3333	9.9506	9.72128	10.7452	11.3436	4.9516
AT2G04850	11.2404	11.7508	24.5317	4.28648	11.2847	12.7526	6.19109	3.56058	6.51171	7.31888	10.3289	4.25911	4.34363	10.5056	2.10951
AT2G04852	4.527	5.25736	7.74304	3.13663	5.08152	4.46568	0	2.86749	2.18016	1.6986	9.72195	3.0813	0	6.15197	0
AT2G04860	0.943117	0.577227	1.0484	0.558488	0.880638	0.275429	0.33453	1.03706	0.661891	0.220451	1.02679	0.307964	0.141672	1.13603	0.427352
AT2G04865	5.59833	6.92745	6.28208	3.31805	5.22196	3.47328	4.73012	6.91939	9.28153	2.16653	8.4704	5.05587	3.03036	8.05205	8.63341
AT2G04864	24.8914	0	0	29.1242	25.1263	14.5977	37.4762	0	21.237	13.2592	0	0	22.0718	0	39.4017
AT2G04870	0	0	0	0	0	0	0	0	0	0	0	0	0	0	0
AT2G04880	18.834	22.42	26.5172	9.56191	21.0583	19.7021	20.8263	18.813	29.1999	9.98515	26.197	18.2094	11.0602	22.7769	17.9197
AT2G04890	5.65856	5.15799	6.19323	3.54322	4.4921	4.32338	3.19008	1.77092	3.13706	4.60896	3.96108	3.30598	3.37716	4.07684	2.20185
AT2G04900	159.672	128.668	102.005	163.141	107.184	99.6468	180.129	146.908	168.99	231.922	133.922	65.5012	161.49	160.873	136.378
AT2G04910	0	0	0	0	0	0	0	0	0	0	0	0	0	0	0
AT2G04920	0	0	0	0	0	0	0	0	0	0	0	0	0	0	0
AT2G04925	0	0	0	0.383029	0	0.456119	0	0	0	0.378531	0	0	0	0	0.45766
AT2G04930	0	0	0	0	0	0	0	0	0	0	0	0	0	0	0
AT2G04940	6.48933	5.10986	8.8637	7.53571	5.24465	7.43097	3.15921	3.2738	3.49481	4.87782	5.94227	5.57215	3.9695	5.48244	3.43846
AT2G04950	0	0	0	0	0	0	0	0	0	0	0	0	0	0	0
AT2G04970	0	0	0	0	0	0	0	0	0	0	0	0.048368	0	0	0
AT2G04980	0	0	0	0	0	0	0	0	0	0	0	0	0	0	0
AT2G04990	0	0	0.059939	0	0	0	0	0	0	0	0	0	0	0	0
AT2G05000	0	0	0	0	0	0	0	0	0	0	0	0	0	0	0
AT2G05010	0	0	0	0	0	0	0	0	0	0	0	0	0	0	0
AT2G05020	0	0	0	0	0	0	0	0	0	0	0	0	0	0	0
AT2G05025	0	0	0.095854	0	0	0.080669	0	0	0	0	0	0	0	0	0
AT2G05030	0	0	0	0	0	0	0	0.216153	0	0	0	0	0	0	0
AT2G05040	0	0	0	0	0	0	0	0.032864	0	0	0	0	0	0	0
AT2G05050	0	0	0	0	0	0	0	0	0	0	0	0	0	0	0
AT2G05060	0	0	0	0	0	0	0	0	0	0.0896	0	0	0	0	0
AT2G05070	2605.97	3429.67	2902.41	2161.39	3003.52	2581.15	359.132	505.491	296.744	1262.74	2808.9	3775.46	2019.39	2334.29	597.676
AT2G05080	0	0	0	0	0	0	0	0	0	0	0	0	0	0	0
AT2G05082	0	0	0	0	0	0	0	0	0	0	0	0	0	0	0
AT2G05084	0	0	0	0	0	0	0	0	0	0	0	0	0	0	0
AT2G05087	0	0	0	0	0	0	0	0	0	0	0	0	0	0	0
AT2G05090	0	0	0	0	0.109237	0	0	0	0	0	0	0	0.088403	0	0
AT2G05100	3368.54	4501.25	4986.59	3371.91	3990.61	4266.43	936.288	1272.15	783.234	2179.65	3555.51	4820.56	3520.64	3298.84	1324.2
AT2G05110	0	0	0	0	0	0	0	0	0	0	0	0	0	0	0
AT2G05115	0	0	0	0	0	0	0	0	0	0	0	0	0	0	0
AT2G05105	0	0	0	0	0	0	0	0	0	0	0	0	0	0	0
AT2G05117	0	0	0	0	0	0	0	0	0	0	0	0	0	0	0
AT2G05120	1.96409	2.61182	2.38412	0.761016	2.62731	1.09833	1.71778	3.46033	1.9226	0.20802	3.38758	2.31729	0.790232	4.30153	1.51536
AT2G05130	0	0	0	0	0	0	0	0	0	0	0	0	0	0	0
AT2G05133	0	0	0	0	0	0	0	0	0	0	0	0	0.281956	0	0
AT2G05140	0	0	0	0	0	0	0	0	0	0	0	0	0	0.41576	0
AT2G05150	0	0	0	0	0	0	0	0	0	0	0	0	0	0	0
AT2G05160	1.92264	5.40035	2.93362	1.27331	2.1798	1.25266	0.090864	0.100419	0.280088	0.337833	2.74369	3.06275	0.640387	0.816689	0.480583
AT2G05170	14.5257	17.1875	12.6482	5.26494	13.6918	9.00516	12.7703	15.9078	14.657	5.38873	16.4358	11.5517	5.72294	14.8692	10.4109
AT2G05171	0	0	0	0	0	0	0	0	0	0	0	0	0	0	0
AT2G05180	0	0.074915	0	0	0	0	0	0.151986	0.074534	0	0	0	0	0.068449	0
AT2G05185	4.40838	3.74661	4.37762	4.41824	4.73741	6.49829	2.06527	0	3.69548	0.404596	3.55662	3.13201	3.06038	4.6799	2.35554
AT2G05190	0	0	0	0	0	0	0	0	0	0	0	0	0	0	0
AT2G05200	0	0	0	0	0	0	0	0	0	0	0	0	0	0	0
AT2G05210	4.39656	6.796	2.90057	4.47239	3.94862	2.93045	1.14705	2.07534	1.87719	1.72896	3.8948	3.62861	1.8764	4.03839	1.38001
AT2G05220	211.593	208.789	129.174	218.689	216.615	177.021	232.627	246.106	229.037	193.384	264.901	263.683	292.945	295.466	188.066
AT2G05230	2.84103	7.58727	2.88179	0	7.21998	0	7.14255	7.50347	4.11829	0	0	0	0	12.6152	1.58861
AT2G05240	0.270515	0.459634	0.341481	0.055574	0.187001	0.108747	0.356078	0.759407	0.570108	0.021196	0.667249	0.06624	0.049956	0.374876	0.350013
AT2G05250	5.35978	3.80726	13.0229	3.06418	3.83434	7.25901	1.8619	3.9064	10.527	1.71107	12.7927	9.94705	4.01862	0	6.12654
AT2G05260	5.37667	5.67871	6.07032	6.30123	6.59518	6.34198	15.8968	15.9602	13.065	3.50977	8.37621	3.95209	8.94077	7.9169	19.0048
AT2G05270	0	0	0	0	0	0	0	0	0	0	0	0	0	0	0
AT2G05280	0.042458	0	0	0	0	0	0.038301	0	0.040274	0	0.088721	0	0.033549	0.039759	0
AT2G05290	0	0.10621	0	0	0	0	0	0.096444	0	0.074883	0.103661	0	0	0.094067	0
AT2G05294	0	0	0	0	0	0	0	0	0	0	0	0	0	0	0
AT2G05300	0.248912	0.539412	0.368127	0.722744	0.330504	0.622	0.390045	0.085401	0.415632	0.187667	0.811353	0.522278	0.3963	0.728559	0.295253
AT2G05310	232.731	296.458	544.338	422.035	285.285	614.134	54.5832	51.4627	32.2555	249.231	185.77	497.715	192.702	152.197	115.054
AT2G05320	19.473	20.9654	15.6275	13.5039	21.7399	10.7694	41.3807	49.7119	38.8946	11.9191	27.5324	9.78917	22.6654	29.7886	13.8355
AT2G05330	0	0	0	0	0	0	0	0	0	0.268572	0	0	0	0	0
AT2G05335	0	0	0	0	0	0	0	0	0	0	0	0	0	0	0
AT2G05340	0	0	0	0	0	0	0	0	0	0	0	0	0	0	0
AT2G05350	0	0	0	0	0.047999	0	0	0	0	0	0	0	0	0	0
AT2G05360	0	0	0	0	0	0	0	0	0	0	0	0	0	0	0
AT2G05370	0	0	0	0	0	0	0	0.16614	0	0.118563	0	0	0	0	0
AT2G05380	275.524	95.2085	119.127	337.798	185.418	170.115	162.456	54.0981	225.127	486.119	163.195	149.086	176.207	301.844	189.458
AT2G05390	0	0	0	0	0	0	0	0	0	0	0	0	0	0	0
AT2G05400	0	0	0	0	0	0	0	0	0	0	0	0	0	0	0
AT2G05410	0.144344	0	0	0	0	0	0	0	0	0	0	0	0	0	0
AT2G05420	0	0	0	0	0	0	0	0	0	0	0	0	0	0	0
AT2G05430	0	0	0	0	0	0	0	0.139229	0	0	0	0	0	0	0
AT2G05435	0	0	0	0	0	0	0	0	0.213884	0	0	0	0	0	0
AT2G05440	6.71766	2.41329	12.7461	4.16848	6.32372	8.23112	5.05544	8.12039	14.7592	19.8517	4.13619	8.45561	7.30627	4.55861	5.08407
AT2G05441	0	0	0	0	0	0	0	0	0	0	0	0	0	0	0
AT2G05450	0	0	0	0	0	0	0	0	0	0	0	0	0	0	0
AT2G05460	0	0	0	0	0	0	0	0	0	0	0	0	0	0	0
AT2G05470	0	0	0	0	0	0	0	0	0	0	0	0	0	0	0
AT2G05475	0	0	0	0	0	0	0	0	0	0	0	0	0	0	0
AT2G05480	0	0	0	0	0	0	0	0	0	0	0	0	0	0	0
AT2G05490	0	0	0	0	0	0	0	0	0	0	0	0	0	0	0
AT2G05500	0	0	0	0	0	0	0	0	0	0	0	0	0	0	0
AT2G05510	0	0	0	0	0	0.294036	0.290795	0	0.56906	0.11107	0	0	0	0	0
AT2G05518	14.9637	6.87258	13.5161	14.7574	4.72489	5.33477	18.2119	15.1203	24.7053	25.0012	11.5645	0.657876	16.5008	18.8351	26.764
AT2G05520	1072.14	462.445	1698.79	1599.76	592.651	1808.56	1085.08	670.852	1598.24	1705.18	594.87	945.976	2052.72	1482.67	2397.63
AT2G05530	0	0	0.318265	0.22004	0.281816	0.257986	0	0	0	0	0	0	0.219878	0	0.262411
AT2G05540	8.65299	22.1573	9.05537	7.03467	17.5812	45.6546	80.5195	51.0114	129.611	14.0281	32.2916	30.5945	59.436	33.2949	200.179
AT2G05550	0	0	0	0	0	0	0	0	0	0	0	0	0	0	0
AT2G05560	0	0	0	0	0	0	0	0	0	0	0	0	0	0	0
AT2G05562	0	0	0	0	0	0	0	0	0	0	0	0	0	0	0
AT2G05564	0	0	0	0	0	0	0	0	0	0	0	0	0	0	0
AT2G05567	0	0	0	0	0	0	0	0	0	0	0	0	0	0	0
AT2G05570	0	0	0	0	0	0	0	0	0	0	0	0	0	0	0
AT2G05580	0	0	0	0	0	0.063427	0	0	0	0	0	0	0	0	0
AT2G05590	12.5028	10.4245	15.0133	12.9319	13.95	15.5046	17.662	12.6161	14.0168	10.0012	11.5498	12.5425	11.776	13.9684	15.5661
AT2G05600	0	0	0	0	0	0	0	0	0	0	0	0	0	0	0
AT2G05610	0	0.040408	0	0	0	0	0	0	0	0	0	0	0	0	0
AT2G05620	266.343	352.345	514.943	336.433	373.623	651.826	139.059	128.99	85.726	325.604	323.925	588.698	261.292	257.304	134.707
AT2G05630	73.8402	18.692	35.9	69.1166	19.5299	21.8243	68.2761	37.4567	71.7451	169.953	30.2763	10.7834	73.982	73.3774	54.1547
AT2G05632	1.41128	6.20669	7.23942	4.17681	6.39399	9.31008	1.80735	2.62737	2.5614	2.22221	2.06622	4.2545	2.2004	3.13659	2.80208
AT2G05635	0	0	0	0.262515	0	0	0	0	0	0	0	0	0	0	0
AT2G05640	0	0	0	0	0	0	0	0	0	0	0	0	0	0	0
AT2G05642	0	0.09487	0	0	0	0	0	0	0	0	0	0	0	0	0
AT2G05645	0	0	0	0	0	0	0	0	0	0	0	0	0	0	0
AT2G05647	0	0	0	0	0	0	0	0	0	0	0	0	0	0	0
AT2G05660	0	0	0	0	0	0	0	0	0	0	0	0	0	0	0
AT2G05670	0	0	0	0	0	0	0	0	0	0	0	0	0	0	0
AT2G05655	1.90345	3.37421	0	0	0.62965	1.7564	0	0	0	0.485875	1.34847	1.22738	0	0	0
AT2G05680	0	0	0	0	0	0	0	0	0	0	0	0	0	0	0
AT2G05690	0	0	0	0	0	0	0	0	0	0	0	0	0	0	0
AT2G05700	0	0	0	0	0	0	0	0	0	0	0	0	0	0	0
AT2G05710	86.6005	109.692	157.409	14.9905	94.1342	48.9243	82.8597	132.56	141.148	19.0073	131.764	54.2499	23.8689	135.693	53.4145
AT2G05715	0	0	0	0	0	0	0	0	0	0	0	0.669041	0	0	0
AT2G05720	0	0	0	0	0	0	0	0	0	0	0	0	0	0	0
AT2G05730	0	0	0	0	0	0	0	0	0	0	0	0	0	0	0
AT2G05740	0	0	0	0	0	0	0	0	0	0	0	0	0	0	0
AT2G05750	0	0	0	0	0	0	0	0	0	0	0	0	0	0	0
AT2G05752	0	0	0	0	0	0	0	0	0	0	0	0	0	0	0
AT2G05755	7.3532	9.37025	8.07732	5.69023	10.0264	5.16971	9.56587	12.3824	9.86691	4.29835	9.27548	7.49541	6.26204	12.0007	6.44458
AT2G05753	0	5.52537	5.46872	0	0	0	0	0	0	4.5314	0	0	8.30198	0	0
AT2G05760	2.4629	2.29235	1.53204	2.44128	2.41822	1.87003	1.16499	3.33302	2.71949	1.99563	2.67506	2.04403	3.56891	3.58811	1.61968
AT2G05765	7.03517	6.45649	8.11729	15.023	12.4972	16.8723	5.11377	3.84974	8.85179	13.7866	9.1021	19.7595	15.925	12.1037	9.17408
AT2G05770	0	0	0	0	0	0	0	0	0	0	0	0	0	0	0
AT2G05780	0	0	0	0	0	0	0	0	0	0	0	0	0	0	0
AT2G05786	0	0	0	0	0	0	0	0	0	0	0	0	0	0	0
AT2G05790	20.5834	17.9751	19.672	15.5211	16.6492	21.0093	4.47868	3.26369	3.26039	9.44521	11.2429	24.4388	14.5983	17.9246	1.92378
AT2G05800	0	0	0	0	0	0	0	0	0	0	0	0	0	0	0
AT2G05801	0	0	0	0	0	0	0	0	0	0	0	0	0	0	0
AT2G05803	0	0	0	0	0	0	0	0	0	0	0	0	0	0	0
AT2G05810	2.55375	0.629189	2.15922	1.87995	2.32184	1.95994	1.6103	1.73892	1.41222	0.80406	1.78433	2.63673	0.169028	0.884258	1.01573
AT2G05812	3.26188	4.22332	1.44001	3.06039	3.67466	2.66325	2.85722	1.64289	2.58933	4.04538	3.73221	2.18511	4.18691	4.66533	1.49118
AT2G05820	0	0	0	0	0	0	0	0	0	0	0	0	0	0	0
AT2G05830	29.5584	25.5414	34.4921	24.8251	25.6681	31.6951	8.28177	11.5691	7.28607	26.269	23.9708	30.3798	15.472	21.146	10.3528
AT2G05840	154.214	154.402	78.6996	99.7382	131.807	77.5732	214.449	206.219	214.384	159.631	154.475	48.7388	122.783	185.507	114.114
AT2G05845	0	0	0	0	0	0	0	0	0.131887	0	0	0	0	0	0
AT2G05850	0	0	0	0	0	0	0	0	0	0	0	0	0	0	0
AT2G05860	0	0	0	0	0	0	0	0	0	0	0	0	0	0	0
AT2G05870	0	0	0	0	0	0	0	0	0	0	0	0	0	0	0
AT2G05880	0	0	0	0	0	0	0	0	0	0	0	0	0	0	0
AT2G05890	0	0	0	0	0	0	0	0	0	0	0	0	0	0	0
AT2G05900	0	0	0	0	0	0	0	0	0	0	0	0	0	0	0
AT2G05910	0.140267	0.456659	0.619903	0.215798	0.139818	0.391672	2.13569	0.739007	2.10785	0.207095	0.150969	0.143536	0.445981	1.32997	2.25512
AT2G05914	0.399806	0.107454	0.710385	0.320541	0.097217	0.820812	0.271687	0.171344	0.319615	0.973515	0.341852	0.885703	0.318213	0.62418	0.91714
AT2G05915	0	0.673861	0	1.35729	0.993047	0	0.980738	0	0	0	0	0	0	0	0
AT2G05920	24.671	25.8539	53.1693	8.92287	25.6232	39.5322	7.42738	5.75585	9.94999	15.4411	24.5117	34.2032	8.97382	22.6069	2.68793
AT2G05930	0	0	0	0	0	0	0	0	0	0	0.038188	0	0	0	0
AT2G05935	0	0.045668	0	0	0	0	0	0	0	0	0	0	0	0	0
AT2G05940	52.0113	51.9792	47.165	26.9517	47.3624	35.807	327.032	403.068	172.652	35.2924	77.1498	29.2828	33.3135	60.2532	53.1502
AT2G05950	0.173616	1.13643	1.73393	0.446232	0.433946	0.571167	0.137458	0.258263	0.248993	0.323053	0.364729	0.369701	0.285428	0.638396	0.063395
AT2G05960	0	0	0	0	0	0	0	0	0	0	0	0	0	0	0
AT2G05970	0	0	0	0	0	0	0	0	0	0	0	0	0	0	0
AT2G05980	0	0	0	0	0	0	0	0	0	0	0	0	0	0	0
AT2G05985	0	0	0	0	0	0	0	0	0	0	0	0	0	0	0
AT2G05990	29.8831	39.3563	14.8911	27.9093	30.9755	32.188	14.515	28.3736	5.85464	16.9044	31.0422	47.0662	25.6917	25.6428	10.5313
AT2G05995	4.15814	6.84939	0.872728	3.98116	5.38171	6.21211	0.86713	1.27341	0.339731	3.12145	2.90882	10.346	4.86414	3.21739	1.28512
AT2G06000	4.61852	6.35352	6.00225	2.64376	4.95781	5.03386	7.46643	7.96505	6.717	2.42817	6.1718	5.79472	4.55488	6.33238	3.70635
AT2G06002	0	1.08312	1.44108	1.04257	0	1.25524	0.319461	0.346696	0.335254	1.30215	0	0.986815	1.07518	0.660882	0.296019
AT2G06005	3.20102	2.72181	2.46844	3.06048	3.52317	2.9794	3.31123	3.57122	4.87997	2.17715	3.45162	3.07203	3.00379	3.9728	3.69214
AT2G06010	12.7145	12.7038	16.8526	14.7255	14.5135	18.1484	5.70491	6.41767	6.94876	10.5623	10.9891	19.2196	11.2815	13.3204	6.87996
AT2G06020	0	0	0	0	0	0	0	0	0	0	0	0	0	0	0
AT2G06025	31.9283	41.4204	24.799	31.1801	36.1436	23.3461	30.038	31.5054	39.3197	19.2155	35.2389	23.6133	24.8908	35.4594	41.7499
AT2G06040	1.65708	1.71119	1.83999	0.50981	1.54725	0.465764	1.79005	3.94805	2.93785	0.427718	1.79821	1.73989	0.860244	2.52268	1.67395
AT2G06045	0	0	0.680159	0	0.611399	0	2.49	5.47839	9.72954	0	0	0	0.498213	0.598625	21.6758
AT2G06050	51.2285	31.9847	28.5654	41.2626	135.904	31.2251	282.95	276.894	347.159	36.6607	96.0152	14.3005	89.495	55.6971	575.864
AT2G06060	0	0	0	0	0	0	0	0	0	0	0	0	0	0	0
AT2G06070	0	0	0	0	0	0	0	0	0	0	0	0	0	0	0
AT2G06080	0	0	0	0	0	0	0	0	0	0	0	0	0	0	0
AT2G06090	0	0	0	0	0	0	0	0	0	0	0	0	0	0	0
AT2G06095	0	0	0	0	0	0	0	0	0	0	0	0	0	0	0
AT2G06100	0	0	0	0	0	0	0	0	0	0	0	0	0	0	0
AT2G06110	0	0	0	0	0	0	0	0	0	0	0	0	0	0	0
AT2G06120	0	0	0	0	0	0	0	0	0	0	0	0	0	0	0
AT2G06125	0	0	0	0	0	0	0	0	0	0	0	0	0	0	0
AT2G06130	0	0	0	0	0	0	0	0	0	0	0	0	0	0	0
AT2G06140	0	0	0	0	0	0	0	0	0	0	0	0	0	0	0
AT2G06105	0	0	0	0	0	0	0	0	0	0	0	0	0	0	0
AT2G06150	0	0	0	0	0	0	0	0.027	0	0	0	0	0	0	0
AT2G06160	0	0	0	0	0	0	0	0	0	0	0	0	0	0	0
AT2G06165	0	0	0	0	0	0	0	0	0	0	0	0	0	0	0
AT2G06166	0	0	0	0	0	0	0	0	0	0	0	0	0	0	0
AT2G06170	0	0	0	0	0	0	0	0	0	0	0	0	0	0	0
AT2G06180	0	0	0	0	0	0	0	0	0	0.016151	0	0	0	0	0
AT2G06190	0	0	0	0	0	0	0	0	0	0	0	0	0	0	0
AT2G06200	0	0	0	0.098791	0.238475	0	0	0	0	0	0	0	0	0	0
AT2G06210	5.77359	10.1396	9.38129	0.89907	7.5658	3.8867	3.75396	6.26128	7.48215	0.67255	9.65503	6.86347	1.2526	8.58599	5.25882
AT2G06220	0	0	0	0	0	0	0	0	0	0	0	0	0	0	0
AT2G06230	0	0	0	0	0	0	0	0	0	0	0	0	0	0	0
AT2G06235	0	0	0	0	0	0	0	0	0	0	0	0	0	0	0
AT2G06240	0	0	0	0	0	0	0	0	0	0	0	0	0.055509	0	0
AT2G06245	0	0	0	0	0	0	0	0	0	0	0	0	0	0	0
AT2G06250	0	0	0	0	0	0	0	0	0	0	0	0	0	0	0
AT2G06255	2.9717	2.07237	1.56845	3.47958	4.74615	2.0241	7.67341	3.86045	9.70302	13.2392	4.0554	0.251652	11.6841	4.49488	21.608
AT2G06260	0	0	0	0	0	0	0	0	0	0	0	0	0	0	0.062359
AT2G06270	0	0	0.113978	0	0	0	0	0	0	0	0	0	0	0	0
AT2G06280	0	0	0	0	0	0	0	0	0	0	0	0	0	0	0
AT2G06285	0	0	0	0	0	0	0	0	0	0	0	0	0	0	0
AT2G06290	0	0	0	0	0	0	0	0	0	0	0	0	0	0	0
AT2G06296	0	0	0	0	0	0	0	0	0	0	0	0	0	0	0
AT2G06303	0	0	0	0	0	0	0	0	0	0	0	0	0	0	0
AT2G06310	0	0	0	0	0	0	0	0	0	0	0	0	0	0	0
AT2G06330	0	0	0	0	0	0	0	0	0	0	0	0	0	0	0
AT2G06335	0	0	0	0	0	0	0	0	0	0	0	0	0	0	0
AT2G06340	0	0	0	0	0	0	0	0	0	0	0	0	0	0	0
AT2G06350	0	0	0	0	0	0	0	0	0	0	0	0	0	0	0
AT2G06370	0	0	0	0	0	0	0	0	0	0	0	0	0	0	0
AT2G06380	0	0	0	0	0	0	0	0	0	0	0	0	0	0	0
AT2G06390	0	0	0	0	0	0	0	0	0	0	0	0	0	0	0
AT2G06400	0	0	0	0	0	0	0	0	0	0	0	0	0	0	0
AT2G06265	0	0	0	0	0	0	0	0	0	0	0	0	0	0	0
AT2G06410	0	0	0	0	0	0	0	0	0	0	0	0	0	0	0
AT2G06420	0	0	0	0	0	0	0	0	0	0	0	0	0	0	0
AT2G06430	0	0	0	0	0	0	0	0	0	0	0	0	0	0	0
AT2G06440	0	0	0	0	0	0	0	0	0	0	0	0	0	0	0
AT2G06450	0	0	0	0	0	0	0	0	0	0	0	0	0	0	0
AT2G06460	0	0	0	0	0	0	0	0	0	0	0	0	0	0	0
AT2G06470	0	0	0	0	0	0	0	0	0	0	0	0	0	0	0
AT2G06480	0	0	0	0	0	0	0	0	0	0	0	0	0	0	0
AT2G06425	0	0	0	0	0	0	0	0	0	0	0	0	0	0	0
AT2G06490	0	0	0	0	0	0	0	0	0	0	0	0	0	0	0
AT2G06500	0	0	0	0	0	0	0	0	0	0	0	0	0	0	0
AT2G06510	2.3373	1.63623	2.55769	0.847068	1.84081	1.20551	5.37631	8.81868	9.38729	0.52056	2.42234	1.28073	1.37484	2.49475	8.85433
AT2G06520	3457.8	3263.58	3040.53	4948.05	3438.35	3633.91	991.05	902.28	500.142	3574.27	2945.28	4455.73	3538.19	2823.98	1193.34
AT2G06530	113.887	65.0169	50.9786	75.6619	61.5591	50.7273	257.548	287.839	188.299	112.477	97.2046	34.75	84.7944	100.138	163.811
AT2G06540	0	0	0	0	0	0	0	0	0	0	0	0	0	0	0
AT2G06541	0	0	0	0	0	0	0	0	0	0	0	0	0	0	0
AT2G06550	0	0	0	0	0	0	0	0	0	0	0	0	0.690633	0	0
AT2G06555	0	0	0	0	0	0.193528	0	0	0	0	0	0	0.164651	0	0
AT2G06560	0	0.021715	0.022181	0.062412	0.019915	0.07507	0	0	0	0.029535	0	0.020699	0.079962	0.074916	0
AT2G06562	0	0	0	0	0	0	0	0	0	0	0	0	0	0.030754	0
AT2G06565	0	0	0	0	0	0	0	0	0	0	0	0	0	0	0
AT2G06570	0	0	0	0	0	0	0	0	0	0	0	0	0	0	0
AT2G06580	0	0	0	0	0	0	0	0	0	0	0	0	0	0	0
AT2G06590	0	0	0	0	0	0	0	0	0	0	0	0	0	0	0
AT2G06600	0	0	0	0	0	0	0	0	0	0	0	0	0	0	0
AT2G06610	0	0	0	0	0	0	0	0	0	0	0	0	0	0	0
AT2G06620	0	0	0	0	0	0	0	0	0	0	0	0	0	0	0
AT2G06630	0	0	0	0	0	0	0	0	0	0	0	0	0	0	0
AT2G06640	0	0	0	0	0	0	0	0	0	0	0	0	0	0	0
AT2G06645	0	0	0	0	0	0	0	0	0	0	0	0	0	0	0
AT2G06650	0	0	0	0	0	0	0	0	0	0	0	0	0	0	0
AT2G06660	0	0	0.330261	0	0	0	0	0.292503	0	0	0	0	0	0	0
AT2G06667	0	0	0	0	0	0	0	0	0	0	0	0	0	0	0
AT2G06670	0	0	0	0	0	0	0	0	0	0	0	0	0	0	0.039835
AT2G06680	0	0	0	0	0	0	0	0	0	0	0	0	0	0	0
AT2G06690	0	0	0	0	0	0	0	0	0	0	0	0	0	0	0
AT2G06700	0	0	0	0	0	0	0	0	0	0	0	0	0	0	0
AT2G06710	0	0	0	0	0	0	0	0	0	0	0	0	0	0	0
AT2G06715	0	0	0	0	0	0	0	0	0	0	0	0	0	0	0
AT2G06720	0	0	0	0	0	0	0	0	0	0	0	0	0	0	0
AT2G06740	0	0	0	0	0	0	0	0	0	0	0	0	0	0	0
AT2G06750	0	0	0	0	0	0	0	0	0.074838	0	0	0	0	0	0
AT2G06760	0	0	0	0	0	0	0	0	0	0	0	0	0	0	0
AT2G06770	0	0	0	0	0	0	0	0	0	0	0	0	0	0	0
AT2G06675	0	0	0	0	0	0	0	0	0	0	0	0	0	0	0
AT2G06775	0	0	0	0	0	0	0	0	0	0	0	0	0	0	0
AT2G06780	0	0	0	0	0	0	0	0	0	0	0	0	0	0	0
AT2G06790	0	0	0	0	0	0	0	0	0	0	0	0	0	0	0
AT2G06800	0	0	0	0	0	0	0	0	0	0	0	0	0	0	0
AT2G06810	0	0	0	0	0	0	0	0	0	0	0	0	0	0	0
AT2G06820	0	0	0	0	0	0	0	0	0	0	0	0	0	0	0
AT2G06822	0	0	0	0	0	0	0	0	0	0	0	0	0	0	0
AT2G06830	0	0	0	0	0	0	0	0	0	0	0	0	0	0	0
AT2G06840	0	0	0	0	0	0	0	0	0	0	0	0	0	0	0
AT2G06845	0	0	0	0	0	0	0	0	0	0	0	0.038914	0	0	0
AT2G06850	53.2285	39.7042	5.21787	26.189	40.0904	42.5024	29.6051	32.9331	9.75287	62.0219	17.7851	78.631	28.1913	19.4676	11.797
AT2G06860	0	0	0	0	0	0	0	0	0	0	0	0	0	0	0
AT2G06870	0	0	0	0	0	0	0	0	0	0	0	0	0	0	0
AT2G06875	0	0	0	0	0	0	0	0	0	0	0	0	0	0	0
AT2G06880	0	0	0	0	0	0	0	0	0	0	0	0	0	0	0
AT2G06885	0	0	0	0	0	0	0	0	0.037984	0	0	0	0	0	0
AT2G06890	0	0	0	0	0	0	0	0	0	0	0	0	0	0	0
AT2G06900	0	0	0	0	0	0	0	0	0	0	0	0	0	0	0
AT2G06902	0	0	0	0	0	0	0	0	0	0	0	0	0	0	0
AT2G06904	0	0	0	0	0	0	0	0	0	0	0	0	0	0	0
AT2G06906	0	0	0	0	0	0	0	0	0	0	0	0	0	0	0
AT2G06908	0	0	0	0	0	0	0	0	0	0	0	0	0	0	0
AT2G06910	0	0	0	0.065472	0	0	0	0	0	0	0	0	0	0.077766	0
AT2G06912	0	0	0	0	0	0	0	0	0	0	0	0	0	0	0
AT2G06914	0	0	0	0	0	0	0	0	0	0	0	0	0	0	0
AT2G06917	0	0	0	0	0	0	0	0	0	0	0	0	0	0	0
AT2G06920	0	0	0	0	0	0	0	0	0	0	0	0	0	0	0
AT2G06922	0	0	0	0	0	0	0	0	0	0	0	0	0	0	0
AT2G06925	53.5758	10.8106	0.745048	72.0285	9.45932	2.08229	35.6477	17.6168	18.8871	69.4063	11.3769	2.31181	72.9285	55.2981	12.4219
AT2G06930	0	0	0	0	0	0	0	0.030018	0	0	0	0	0	0	0
AT2G06940	0	0	0	0	0	0	0	0	0	0	0	0	0	0	0
AT2G06950	2.17258	2.11535	0.576189	1.43607	1.71292	1.60682	5.12106	3.89005	4.37176	2.96812	1.60299	2.27999	7.47019	4.15714	5.84214
AT2G06960	0	0	0	0	0	0	0	0	0	0	0	0	0	0	0
AT2G06965	0	0	0	0	0	0	0	0	0	0	0	0	0	0	0
AT2G06967	0	0	0	0	0	0	0	0	0	0	0	0	0	0	0
AT2G06973	0	0	0	0	0	0	0	0	0	0	0	0	0	0	0
AT2G06980	0	0	0	0	0	0	0	0	0	0	0	0	0	0	0
AT2G06983	0	0	0	0	0	0	0	0	0	0	0	0	0	0	0
AT2G06985	0	0	0	0	0	0	0	0	0	0	0	0	0	0	0
AT2G06990	6.62078	8.64021	10.633	2.38117	7.95145	4.16678	7.91174	11.9041	11.1485	1.33405	11.6897	7.1745	2.61238	9.44904	6.76615
AT2G07000	0	0	0	0	0	2.66737	0	0	0	0	0	0	0	0	0
AT2G07010	0	0	0	0	0	0	0	0	0	0	0	0	0	0	0
AT2G07020	0	0	0	0	0	0	0	0	0	0	0	0	0	0	0
AT2G07030	0	0	0	0	0	0	0	0	0	0	0	0	0	0	0
AT2G07040	0	0	0	0	0	0	0	0	0	0	0	0	0	0	0
AT2G07042	1.74985	2.46133	2.25015	1.77762	1.50115	3.37002	0.389999	0.577537	0.880513	1.65633	1.41161	2.08166	1.17741	0.763296	1.46179
AT2G07050	38.1222	54.3904	47.7287	15.5677	45.5414	24.9579	25.7277	29.7632	30.1927	9.21673	50.0983	26.4378	14.8399	43.04	16.6536
AT2G07070	0	0	0.282694	0	0	0	0	0.067735	0	0	0	0	0	0	0
AT2G07080	0.391975	0.424168	0.716775	0.272903	0.345011	0.446707	0.283478	0.308729	0.173908	0.288551	0.326646	0.362063	0.173609	0.485341	0.388483
AT2G07090	0	0	0	0	0	0	0	0	0	0	0	0	0	0	0
AT2G07100	0	0	0	0	0	0	0	0	0	0	0	0	0	0	0
AT2G07110	0	0	0	0	0	0	0	0	0	0	0	0	0	0	0
AT2G07120	0	0	0	0	0	0	0	0	0	0	0	0	0	0	0
AT2G07130	0	0	0	0	0	0	0	0	0	0	0	0	0	0	0
AT2G07140	0	0	0	0	0	0.381442	0	0	0.103808	0	0	0	0	0	0
AT2G07150	0	0	0	0	0	0	0	0	0	0	0	0	0	0	0
AT2G07155	0	0	0	0	0	0	0	0	0	0	0	0	0	0	0
AT2G07160	0	0	0	0	0	0	0	0	0	0	0	0	0	0	0
AT2G07170	0.228162	0.211723	0.072357	0.051363	0.162381	0.091473	0.031123	0	0	0	0.211695	0.269529	0.078277	0	0
AT2G07180	33.666	42.8155	27.2775	25.1435	34.2392	15.6599	60.8756	72.664	57.7418	15.7111	36.3141	13.9573	29.0441	46.1138	25.5284
AT2G07185	0	0	0	0	0	0	0	0	0	0	0	0	0	0	0
AT2G07190	0	0	0	0	0	0	0	0	0	0	0	0	0	0	0
AT2G07200	0	0	0	0	0	0	0	0	0	0	0	0	0	0	0
AT2G07210	0	0	0	0	0	0	0	0	0	0	0	0	0	0	0
AT2G07212	0	0	0	0	0	0	0	0	0	0	0	0	0	0	0
AT2G07213	0.052088	0	0	0.234668	0	0	0.099888	0.167519	0	0.11504	0.162139	0.200255	0.04043	0.197692	0.04541
AT2G07215	0.12914	0	0	0	0	0	0	0	0	0	0	0.123397	0	0	0
AT2G07220	0	0	0	0	0	0	0	0	0	0	0	0	0	0	0
AT2G07230	0	0	0	0	0	0	0	0	0	0	0	0	0	0	0
AT2G07240	0	0	0	0.016302	0	0	0	0	0	0	0	0	0	0	0
AT2G07250	0	0	0	0	0	0	0	0	0	0	0	0	0	0	0
AT2G07260	0	0	0	0	0	0	0	0	0	0	0	0	0	0	0
AT2G07270	0	0	0	0	0	0	0	0	0	0	0	0	0	0	0
AT2G07280	0	0	0	0	0	0	0	0	0	0	0	0	0	0	0
AT2G07290	0	0	0	0	0	0	0	0	0	0	0	0	0	0	0
AT2G07300	0	0	0	0	0	0	0	0	0	0	0	0	0	0	0
AT2G07310	0	0	0	0	0	0	0	0	0	0	0	0	0	0	0
AT2G07320	0	0	0	0	0	0	0	0	0	0	0	0	0	0	0
AT2G07330	0	0	0	0	0	0	0	0	0	0	0	0	0	0	0
AT2G07340	25.6202	24.0374	12.249	39.6647	25.0306	20.2159	21.2516	23.8773	19.7468	31.8586	25.8226	16.4487	34.1866	36.7182	18.8033
AT2G07360	14.6535	19.8584	17.0262	1.74765	16.1195	2.81891	14.26	29.1778	33.9747	1.04194	26.3741	8.16085	2.70285	21.8044	15.3629
AT2G07362	0	0	0	0	0	0	0	0	0	0	0	0	0	0	0
AT2G07363	0	0	0	0	0	0	0	0	0	0	0	0	0	0	0
AT2G07365	0	0	0	0	0	0	0	0	0	0	0	0	0	0	0
AT2G07380	0	0	0	0	0	0	0	0	0	0	0	0	0	0	0
AT2G07390	0	0	0	0	0	0	0	0	0	0	0	0	0	0	0
AT2G07395	0	0	0	0	0	0	0	0	0	0	0	0	0	0	0
AT2G07400	0	0	0	0	0	0	0	0	0	0	0	0	0	0	0
AT2G07410	0	0	0	0	0	0	0	0	0	0	0	0	0	0	0
AT2G07420	0	0	0	0	0	0	0	0	0	0	0	0	0	0	0
AT2G07430	0	0	0	0	0	0	0	0	0	0	0	0	0	0	0
AT2G07440	0	0	0	0	0	0	0	0	0	0	0	0.525199	0	0	0
AT2G07450	0	0	0	0	0	0	0	0	0	0	0	0	0	0	0
AT2G07455	0	0	0	0	0	0	0	0	0	0	0	0	0	0	0
AT2G07460	0	0	0	0	0	0	0	0	0	0	0	0.08314	0	0	0
AT2G07470	0	0	0	0	0	0	0	0	0	0	0	0	0	0	0
AT2G07480	0	0	0	0	0	0	0	0	0	0	0	0	0	0	0
AT2G07483	0	0	0	0	0	0	0	0	0	0	0	0	0	0	0
AT2G07486	0	0	0	0	0	0	0	0	0	0	0	0	0	0	0
AT2G07490	0	0	0	0	0	0	0	0	0	0	0	0	0	0	0
AT2G07500	0	0	0	0	0	0	0	0	0	0	0	0	0	0	0
AT2G07505	0	0	0	0	0	0	0	0	0	0	0	0	0	0	0
AT2G07510	0	0	0	0	0	0	0	0	0	0	0	0	0	0	0
AT2G07520	0	0	0	0	0	0	0	0	0	0	0	0	0	0	0
AT2G07521	0	0	0	0	0	0	0	0	0	0	0	0	0	0	0
AT2G07530	0	0	0	0	0	0	0	0	0	0	0	0	0	0	0
AT2G07540	0	0	0	0	0	0	0	0	0	0	0	0	0	0	0
AT2G07550	0	0	0	0	0	0	0	0	0	0	0	0	0	0	0
AT2G07560	0	0	0	0	0	0	0	0	0	0	0	0	0	0	0
AT2G07570	0	0	0	0	0	0	0	0	0	0	0	0	0	0	0
AT2G07580	0	0	0	0	0	0	0	0	0	0	0	0	0	0	0
AT2G07590	0	0	0	0	0	0	0	0	0	0	0	0	0	0	0
AT2G07565	0	0	0	0	0	0	0	0	0	0	0	0	0	0	0
AT2G07600	0	0	0	0	0	0	0	0	0	0	0	0	0	0	0
AT2G07620	0	0	0	0	0	0	0	0	0	0	0	0	0	0	0
AT2G07630	0	0	0	0	0	0	0	0	0	0	0	0	0	0	0
AT2G07635	0	0	0	0	0	0	0	0	0	0	0	0	0	0	0
AT2G07640	0	0	0	0	0.446863	0	1.35961	0	0	0	0	0	0.348842	0.867195	0.403299
AT2G07650	0	0	0	0	0	0	0	0	0	0	0	0	0	0	0
AT2G07660	0	0	0	0	0	0	0	0	0	0	0	0	0	0	0
AT2G07744	0	0	0	0	0	0	0	0	0	0	0	0	0	0	0
AT2G07742	0	0	0	0	0	0	0	0	0	0	0	0	0	0	0
AT2G07771	0	0	0	0	0	0	0	0.168867	0	0	0	0.157497	0	0	0
AT2G07773	0	0	0	0	0	0	0	0.183545	0.347627	0.159578	0	0	0	0	0
AT2G07747	0.175435	0.269078	0.376495	0.357318	0	0.1606	0	0.307249	0	0	0	0	0.136937	0.574674	0.342655
AT2G07655	0.154316	0.149598	0.15758	0.86748	0	0.26589	0.141676	0.894722	1.25877	0.773545	0.355783	0.789721	0.119205	0.67527	0.253614
AT2G07776	0.268106	0.37424	0	0.09899	0	0.116208	0.265227	0.553893	0.134239	0.2864	0.448557	0.139829	0	0.122051	0.376649
AT2G07749	0	0.039241	0	0.028241	0	0	0	0.163492	0	0	0	0	0	0	0
AT2G07812	0	0	0	0	0	0	0	0	0	0	0	0	0	0.785287	0
AT2G07777	0.201699	0.23783	0.251435	0.282725	0.047341	0.416	0.101699	0.273991	0	0.291773	0	0.229373	0.127645	0.459393	0.281897
AT2G07671	5.76055	4.219	5.11714	7.52196	1.61221	6.59035	8.60806	15.3023	6.66289	13.0778	1.82564	3.27489	12.9066	9.21094	4.03284
AT2G07779	0.112119	0	0.18751	0.042719	0.168425	0.051434	0.163623	0.975958	0.113411	0.040756	0.059141	0.108995	0.044295	0.577366	0.100263
AT2G07743	0	0	0	0	0	0	0	0	0	0	0	0	0	0	0
AT2G07672	0.074835	0	0.083724	0	0	0.069286	0.216619	0.080727	0	0	0.155392	0.072761	0.058853	0.210257	0
AT2G07664	0	0	1.13085	0	0	0	0	0	0	0	0	0	0	0	0
AT2G07613	0	0	0	0	2.21558	0	0	2.41518	0	0	0	0	0	0	0
AT2G07684	0	22.6072	0	16.4703	0	0	21.4763	70.8766	22.3779	16.2768	0	41.1173	17.1883	20.6526	19.6794
AT2G07617	0	0	0	21.9603	0	0	0	0	29.8373	0	0	0	0	27.5367	26.2392
AT2G07621	0	0	0	0	0.204788	0	0	0	0	0	0	0	0	0.197022	0
AT2G07673	0	0	0.164935	0	0	0.134828	0	0.195809	0	0	0	0	0.463252	0	0.137343
AT2G07745	0	0	0	0	0	0	0	0	0	0	0	0	0	20.6526	19.6794
AT2G07674	0.138588	0.217944	0.372895	0.164467	0	0.133556	0.101004	0.701469	0	0.150108	0	0	0.405736	0.676584	0.202349
AT2G07751	3.14892	3.0979	0	0	1.12433	1.779	0	2.32225	0	1.80854	0	1.52286	2.84366	2.07108	0
AT2G07675	0	0.298969	0.227719	0	0.909333	0	0.531749	1.0482	1.06252	0	0.215025	0	0.363796	0.252926	0.578893
AT2G07767	0	0	0	0.442866	0	0	0	0	0	0.428742	0	0	0	0.550763	0
AT2G07676	0	0	0	0	0	0	0	0	0	0	0	0	0	0	0
AT2G07768	0	0.740237	0.775797	0	0	0	0	0	0	0	0	0	0	0	0
AT2G07769	0	0	1.79657	0	0	0	0	0.855121	0	0	0.868728	0	0	0.765527	0
AT2G07746	0	0	0	0	0	0	0	0	0	0	0	0	0	0	0
AT2G07623	4.47478	0	0	3.46742	0	4.12908	4.52132	4.9738	0	0	9.51028	4.32814	7.2372	0	8.28605
AT2G07677	0.100148	0.05391	0.222843	0.077343	0.149614	0.138579	0.242157	0.431767	0.255727	0.22172	0	0	0.277062	0.335809	0.13577
AT2G07748	0	0	0	10.9802	0	0	0	31.5007	14.9186	0	15.0579	13.7058	22.9178	13.7684	0
AT2G07678	0	0	0.104697	0.059073	0	0.141146	0.217994	0.238365	0	0	0	0	0	0.146565	0.139594
AT2G07669	0	0	0	0	0	0	0	0	0	0	0.822039	1.43642	0	0	0.710765
AT2G07625	0	0	0	0	0	0	0	0	0	3.66079	0	0	0	0	0
AT2G07681	0	0.081879	0.042511	0	0	0	0	0	0.044918	0	0	0	0.098296	0.108498	0
AT2G07781	0.43378	0.461371	1.43666	0.336128	0	0	1.52686	0.482154	1.09786	0.66436	0.460958	0	0.915845	0.842961	0
AT2G07679	0	0	0	0	0	0.464216	0	0	0	0	0	0.486595	0	0	0
AT2G07782	0.379595	0	0	0	0	0	0.368209	0	0	0.510156	0	0	0	0	0
AT2G07682	0	0	0	0	0	0	0	0	0.016656	0	0	0	0	0	0
AT2G07626	0	0	0	0	0	0	0	0	0	0	0	0	0	0	0
AT2G07783	0.03966	0	0	0	0.039937	0.036608	0.077629	0.263738	0.079045	0.088459	0	0	0	0.15119	0
AT2G07627	0	0	0	0	0	0	0	7.42467	0	0	0	0	0	0	6.55979
AT2G07772	0	0	0	0.162398	0	0	0	0.469045	0	0	0.235056	0	0.334209	0	0
AT2G07628	0	0	0	0	0	0	0	0	0	0	0	0	0	0	0
AT2G07683	0	0	0.152788	0	0	0	0	0.112321	0	0.050217	0.220167	0.136536	0.16092	0	0
AT2G07752	0	0	0	0	0	0	0	0	0	0	0	0	0	0	0
AT2G07753	0	0	0	0	0	0	0	0	0	0	0	0	0	0	26.2392
AT2G07774	2.14551	1.16125	1.89148	3.12347	2.81402	2.37069	2.07096	4.16571	1.07864	3.78422	0.916112	1.87482	4.5594	1.38706	1.55604
AT2G07685	0	0	0	0	0	0	0	0.084408	0	0	0	0.075111	0	0	0
AT2G07686	0.043057	0.046155	0	0.03316	0	0	0.04161	0	0	0.031551	0	0	0.068157	0	0.038695
AT2G07687	0	0	0	0	0.274028	0.25736	0.130635	0.578359	0.413137	0	0.146324	0	0	0	0.122592
AT2G07629	0.181988	0	0.402047	0	0.369359	0	0.717211	2.24172	0.55017	0.25547	0	0	0.215211	0.538944	0
AT2G07811	1.45681	0.417339	1.54313	0.958333	1.2351	0.800388	1.70044	3.12557	1.89923	3.48112	1.10195	0.900006	2.72815	1.4154	0.753115
AT2G07755	0.032585	0.013957	0.00771	0.004993	0.021655	0.036	0.063168	0.077294	0.05331	0.033189	0.020779	0.01921	0.041115	0.055041	0.01767
AT2G07784	0	0	0.146675	0	0.090675	0	0	0	0	0	0	0	0	0	0
AT2G07631	0	0	0	0	0	0	0	0	0	0	0	0	0	0	0
AT2G07632	0	0	0	0	0	0	0	0	0	0	0	0	0	0	0
AT2G07633	0.065781	0	0	0.050954	0.065723	0	0	0.070071	0.066406	0.097718	0	0.066086	0.156518	0	0
AT2G07792	1.381	1.4128	2.62758	1.966	1.58421	2.70181	1.22146	1.32133	1.29361	2.10291	1.42512	2.24038	1.30536	1.21933	1.57576
AT2G07689	0	0	0	0	0	0	0	0	0	0	0	0	0	0	0
AT2G07808	1.26115	0.437034	1.38038	1.32297	0	2.58611	0.58979	0.295465	0.541624	0.933529	0.40278	1.47776	1.11	0	0.813324
AT2G07634	0	0	0	0	0	0	0	0	0	0	0	0	0	0	0
AT2G07691	0	0	0	0	0	0	0	0	0	0	0	0	0	0	0
AT2G07636	0	0	0	0	0	0	0	0	0	0	0	0	0	0	0
AT2G07692	0.236855	0	0.150735	0	0	0	0.263859	0.214446	0.140675	0.201616	0.146183	0.531537	0.762664	0	0.124463
AT2G07693	0.095302	0	0	0.117628	0	0	0.288383	0.200786	0.076937	0.166176	0.162636	0.083522	0	0.358509	0.068201
AT2G07694	0.034985	0.037897	0	0.055258	0.034985	0.03263	0.1355	0.074881	0.036042	0	0.038053	0.035698	0.111915	0.168381	0.031893
AT2G07637	0	0	0	0	0	0	0	0	0	0	0	0	0	0	0
AT2G07695	0.288864	0.096208	0.050099	0.355395	0.224576	0.135108	0.676721	0.713483	0.188845	0.528839	0.253772	0.136156	0.777918	0.593615	0.162577
AT2G07599	0	0.08958	0	0.063836	0.070128	0.119034	0.165546	0.14397	0.086309	0	0.088616	0.062451	0.132211	0.078956	0
AT2G07696	0	0	0	0	0.581229	0.139847	0	0	0	0.435515	0	0	0.118828	0.136786	0.133555
AT2G07813	0	0	0	0	0	0.194654	0.414373	0.466529	0	0.153653	0	0	0	0	0
AT2G07697	0	0.054265	0	0	0.025012	0	0	0.027084	0	0	0	0	0.019931	0.02387	0
AT2G07826	1.4916	0	0	0	4.44069	4.12908	1.50711	3.31587	1.57038	1.14223	3.17009	1.44271	1.2062	2.8986	0
AT2G07698	0.316065	0.436029	0.469484	0.383865	0	0.125658	0.735526	1.31561	0.488911	0	0.556088	0	0.728603	0.817117	1.00531
AT2G07667	0.042851	0	0.152354	0.066528	0	0.079122	0.142016	0.508235	0.134002	0.106071	0.093507	0.042686	0.073485	0.087776	0.177743
AT2G07699	0	0	0	0	0	0	0	0	0	0	0	0	0	0	0
AT2G07793	0	0	0	0	0	0	0	0	0	0	0	0	0	0	0
AT2G07701	0	0	0	0	0	0	0	1.1883	1.14618	0.774728	0	0	0	0	0
AT2G07702	0	0	0	0	0	0	0	0	0	0	0	0	0	0	0
AT2G07703	0	0.746139	0	0	0	0	0	0	0.718457	0	0	0	0	1.92169	0.635538
AT2G07638	0.80613	0.347031	0.53714	0.125725	0.160338	0.149764	0.630325	0.174204	0.333705	0.839541	0.1734	0.322481	0.641227	0.934884	0.145828
AT2G07705	8.50209	0	0	0	0	0	0	0	0	0	0	0	0	0	0
AT2G07706	0.164919	0.087253	0.183298	0.041226	0.027213	0.099251	0.134519	0.121044	0.056282	0.099166	0.057393	0.084732	0.258043	0.102528	0.02465
AT2G07794	0	0	0	0	0	0	0	0	0	0	0	0	45.8356	0	0
AT2G07707	2.66108	0.811787	0.826977	2.3218	1.78393	0.950441	4.1628	6.11584	0.78865	2.60873	0.398007	0.724534	6.01089	2.99099	0.346773
AT2G07639	82.0479	29.0035	0	0	0	0	0	0	0	16.1971	0	0	0	21.5121	0
AT2G07708	0.297816	0.298106	0.082726	0.124188	0	0.096382	0.216969	0.102533	0.083928	0.193918	0.158789	0.080979	0.305802	0.258562	0.349844
AT2G07709	1.28003	0.978144	2.18159	1.07032	1.02653	2.23927	1.19531	1.65184	1.47211	1.66417	1.071	1.69074	1.24303	0.927087	1.31808
AT2G07641	0	0	0.774543	0	0	0	0	0	0	0	0	0	0	0	0
AT2G07711	1.53764	1.38575	1.55441	3.68196	1.94042	2.05362	1.424	1.64364	1.52018	4.13149	1.74519	1.67334	2.58684	1.55425	1.65756
AT2G07786	3.69656	0	0	0	7.33679	0	3.73501	8.21758	3.89182	5.66151	0	0	0	3.59175	0
AT2G07712	0	0	0	0	0	0	0	0	0.165654	0	0	0	0	0	0
AT2G07642	0	0	0	0	0	0	0	0	0	0	0	0	0	0	0
AT2G07663	2.25636	0	1.90691	3.17063	1.72319	3.81288	1.43673	0	3.66957	4.78909	0	0.634692	1.98358	1.68538	1.8902
AT2G07643	0	0	0	0	0	0	0	0.462811	0	0	0	0.200574	0	0	0
AT2G07644	0	0	0	0	0	0	0	0	0.7522	0	0	0	0	0.694204	0
AT2G07713	0	0	0	0	0	0	0	0	0	0	0	0	0	0	0
AT2G07714	0	0	0	0	0	0	0	0	0	0	0	0	0	0	0
AT2G07646	0	0	0	0	0	0	0	0	0	0.212208	0	0	0	0	0
AT2G07715	1.40447	0.894887	0.898347	1.1334	0.909714	1.37551	1.36627	0.923693	0.743277	1.96605	0.499153	0.731904	0.89964	1.1244	0.746483
AT2G07716	0	0	0.169611	0	0	0	0	0	0	0	0	0	0.12347	0.146384	0
AT2G07717	0.446235	0.263373	0.81595	0.389158	0.349241	0.465903	0.362689	0.516703	0.41223	0.56583	0.375509	0.42667	0.432775	0.45951	0.31026
AT2G07718	0.292572	0.21568	0.442221	0.3143	0.407248	0.266466	0.426473	0.501451	0.386371	0.467722	0.323191	0.171761	0.493589	0.452144	0.216534
AT2G07809	0	0	1.30364	0.915015	0	0	0	0	0	0	0	0	0	0	0
AT2G07648	0.186038	0	0	0	0	0	0	0	0	0.136406	0	0	0	0.180737	0
AT2G07719	0.390393	0	0.124095	0.341665	0.063741	0.256634	0.471776	0.733807	0.286383	0.732655	0.236263	0.054304	1.01648	0.732308	0.050554
AT2G07721	0.126768	0	0	0	0.125209	0.115916	0.121843	0.273919	0.128444	0	0	0	0.296433	0	0
AT2G07722	0.796584	0.423407	0	0	0.810715	0	0.405118	0	0	0.610259	0	0	0.633086	1.19022	0.72221
AT2G07652	0.957501	0	0.21066	0.303265	0.189761	0	0.357841	0.194225	0.765873	1.4211	0.618959	0	1.22738	0.354477	0.170992
AT2G07723	0.614393	0.319754	0.763665	1.24002	0.79378	0.59714	1.04119	1.31113	0.610021	1.11035	0.387804	0.379997	0.895201	0.719762	0.708229
AT2G07815	0.216571	0.122046	0.062347	0.1951	0.190014	0.140283	0.247266	0.058461	0.288985	0.243812	0	0.048246	0.309371	0.281824	0.24804
AT2G07724	0	0	0	0	0.154426	0	0	0	0	0	0	0	0	0	0
AT2G07725	0	0.184407	0.187103	0.394133	0.5167	0.159728	0.325085	0.536811	0.683899	0.258674	0	0.168985	0.274061	0	0
AT2G07726	0	0	0	0	0	0	0	0	6.23496	0	0	0	0	0	0
AT2G07727	0.169221	0.299418	0.072326	0.024979	0.036659	0.121419	0.221105	0.170955	0.140796	0.049483	0.239948	0.097718	0.025894	0.182439	0.144032
AT2G07757	0	0	0	0	0	0	0	0	0	0	22.5869	0	0	0	0
AT2G07728	0.089145	0.095153	0	0	0.089633	0	0.176008	0.098521	0.092709	0	0.095815	0	0	0.082828	0
AT2G07654	0	0	0	0	3.83514	0	0	0	0	0	0	0	0	1.8775	0
AT2G07820	0	0	0	0	2.53463	0	0	0	0	0	0	0	0	0	0
AT2G07656	0	0	0	0	0	0	0	0.252237	0	0	0	0	0.447273	0.109985	0
AT2G07729	0	0	0	0	0	0	0	0	0	0	0	0	0	0	0
AT2G07807	21.2552	0	0	0	0	0	0	0	0	0	0	0	0	0	0
AT2G07758	0	0	0	0	0	0	0	0	0	0	0	0	0	0	0
AT2G07799	0	0	0.82335	0	0.740115	0	0	0	0	0	1.58505	0	0	0.724651	0
AT2G07731	0	0	0	0.135869	0	0	0	0	0.193914	0	0	0	0	0	0
AT2G07732	0	0	0	0	0	0	0.240982	0	0	0	0	0	0	0	0
AT2G07733	0.24921	0.10509	0.114119	0	0.111994	0.092434	0.147034	0.250387	0.400136	0.039018	0.051934	0.094479	0	0.106801	0.106295
AT2G07734	0	0.115952	0.287561	0	0	0	0.294137	0	0	0.325213	0	0.223838	0.346094	0.196943	0
AT2G07825	0	0	0	0	0	0	0	0.70524	0.667998	0	0	0	0	0	0
AT2G07827	0.45305	0.056634	0.116415	0	0	0.097703	0	0.168135	0.053719	0.077235	0	0	0.083404	0.098944	0.047557
AT2G07830	0	0	0	0	0	0	0	0	17.8469	0	0	0	0	0	0
AT2G07787	0.083806	0.09072	0.186236	0.130405	0.327053	0.078556	0.08066	0.088707	0.341884	0.123681	0.179207	0.254671	0.200927	0.236777	0.336775
AT2G07658	0.11512	0	0.128385	0	0.228323	0	0.114125	0	0	0	0	0	0	0	0.160519
AT2G07735	0	0	0	0	0	0	1.22722	1.35003	0	0	0	0	0	0	0
AT2G07736	0	0	0	0	0	0	0	0	0	0	0	0	0	0	0
AT2G07659	0	0	0.505144	0	0.225974	0	0.220692	0.246373	0	0	0	0	0.179379	0	0
AT2G07737	0	0	0	0	0	0	0	0	0	0	0	0	0	0	0
AT2G07775	0.325816	0	0	0.501862	0	0.149664	0.318791	0.17751	0	0.118724	0	0.157915	0	0	0.14823
AT2G07661	0	0.490088	0	0	0	0	0.865789	0	0	0.338576	0	0.452734	0.368519	0	0.40834
AT2G07806	0.198398	0	0	0	0	0	0	0	0	0.278702	0	0.196948	0	0	0
AT2G07738	0	0	0	0	0	0	0.430652	0	0	0	0	0	0	0	0
AT2G07795	0	0	0.100162	0	0.178936	0	0	0	0.090517	0.130811	0	0.085956	0	0	0
AT2G07762	0	0	0	0	0	0	0	0	0	0	0	0	22.9178	0	0
AT2G07763	0	0	0	0	28.1244	0	0	0	0	0	0	0	0	0	0
AT2G07764	0	0	0	0	0	0	0	0	0	0	0	0	0	0	0
AT2G07662	0.671468	0.234766	0.499361	0.33399	0.220096	0.815027	0.855324	1.92737	0.680694	0.944601	0.933284	0.427876	1.55665	2.17629	0.994097
AT2G07765	0	0	0	0	0	0	0	0	0	0	0	0	14.5829	0	19.6794
AT2G07665	0	0	0.499479	0	0	0.414829	0	0.485574	0	0	0	0	0.356931	0	0.406852
AT2G07835	0	0	0	0.131224	0	0.31331	0	0	0.181053	0	0	0	0	0	0
AT2G07741	0.487421	0	0	0.315264	0	0	0	0	0	0	0	0	0	0	0
AT2G07666	0	0	0	0	0	0	0	0	0	0	0	0	0	0	0
AT2G07670	0	0	0	0	0	0	0	0.387007	0	0	0	0	0.291993	0	0
AT2G07680	1.78596	5.85189	5.98206	1.04154	4.90247	1.97736	0.703443	1.93786	1.95205	0.270599	5.27008	3.85802	0.289746	2.39908	0.378138
AT2G07690	3.17064	2.84505	1.63117	1.39623	2.22899	0.608269	0.633316	1.6037	1.80402	0.319851	3.43113	1.65578	0.174493	1.38668	0.465473
AT2G07700	0	0	0	0	0	0	0	0	0	0	0	0	0	0	0
AT2G07788	0	0	0	0	0	0	0	0	0	0	0	0	0	0	0
AT2G07789	0	0	0	0	0	0	0	0	0	0	0	0	0	0	0
AT2G07790	0	0	0	0	0	0	0	0	0	0	0	0	0	0	0
AT2G07710	0	0	0	0	0	0	0	0	0	0	0	0	0	0	0
AT2G07720	0	0	0	0	0	0	0	0	0	0	0	0	0	0	0
AT2G07791	0	0	0	0	0	0	0	0	0	0	0	0	0	0	0
AT2G07730	0	0	0	0	0	0	0	0	0	0	0	0	0	0	0
AT2G07740	0	0	0	0	0	0	0	0	0	0	0	0	0	0	0
AT2G07750	0	0	0	0	0	0	0	0	0	0	0	0	0	0	0
AT2G07760	0	0	0	0	0	0	0	0	0	0	0	0	0	0	0
AT2G07770	0	0	0	0	0	0	0	0	0	0	0	0	0	0	0
AT2G07800	0	0	0	0	0	0	0	0	0	0	0	0	0	0	0
AT2G07780	0	0	0	0	0	0	0	0	0	0	0	0	0	0	0
AT2G07810	0	0	0	0	0	0	0	0	0	0	0	0	0	0	0
AT2G07880	0	0	0	0	0	0	0	0	0	0	0	0	0	0	0
AT2G07981	0	0	0	0	0	0	0	0	0	0	0	0	0	0	0
AT2G08986	0	0	0	0	0	0	0	0	0	0	0	0	0	0	0
AT2G09187	0.012546	0	0	0	0	0	0.012314	0	0	0	0.013556	0	0	0	0
AT2G09388	0	0	0	0	0	0	0	0	0	0	0	0	0	0	0
AT2G09589	0	0	0	0	0	0	0	0	0	0	0	0	0	0	0
AT2G09790	0	0	0	0	0	0	0	0	0	0	0	0	0	0	0
AT2G09795	13.2417	11.6647	11.6794	18.4253	9.98373	15.3544	11.2708	13.1168	9.78271	17.6386	12.8851	13.0101	18.4506	13.9768	13.0955
AT2G09800	1.01068	0.716643	0.791111	1.35573	0.901066	0.957879	0.914636	0.753352	0.836441	0.747315	0.911601	0.796687	1.4273	0.714674	0.811059
AT2G09810	0	0	0	0	0	0	0	0	0	0	0	0	0	0	0
AT2G09820	0	0	0	0	0	0	0	0	0	0	0	0	0	0	0
AT2G09830	0	0	0	0	0	0	0	0	0	0	0	0	0	0	0
AT2G09838	0	0	0	0	0	0	0	0	0	0	0	0	0	0	0
AT2G09840	0	0	0	0	0	0	0	0	0	0	0	0	0	0	0
AT2G09850	0	0	0	0	0	0	0	0	0	0	0	0	0	0	0
AT2G09860	0	0	0	0	0	0.02764	0	0	0	0	0	0	0	0	0
AT2G09862	0	0	0	0	0	0	0	0	0	0	0	0	0	0	0
AT2G09865	0	0	0	0	0	0	0	0	0	0	0	0	0	0	0
AT2G09870	0	0	0	0	0	0	0	0	0	0	0	0	0	0	0
AT2G09880	0	0	0	0	0	0	0	0	0	0	0	0	0	0	0
AT2G09890	0	0	0	0	0	0	0	0	0	0	0	0	0	0	0
AT2G09900	0	0	0	0	0	0	0	0	0	0	0	0	0	0	0
AT2G09910	0	0	0	0	0	0	0	0	0	0	0	0	0	0	0
AT2G09920	0	0	0	0	0	0	0	0	0	0	0	0	0	0	0
AT2G09930	0	0	0	0	0	0	0	0	0	0	0	0	0	0	0
AT2G09950	0	0	0	0	0	0	0	0	0	0	0	0	0	0	0
AT2G09953	0	0	0	0	0	0	0	0	0	0	0	0	0	0	0
AT2G09956	0	0	0	0	0	0	0	0	0	0	0	0	0	0	0
AT2G09960	0	0	0	0	0	0	0	0.170961	0.166895	0.130683	0	0	0	0	0.148225
AT2G09970	0	0	0	0	0	0.308933	0	0	0	0.500103	0	0	0	0	0.286428
AT2G09990	52.72	59.6898	36.1946	79.7972	66.0419	72.2835	58.7402	55.2675	53.534	86.5335	65.8223	99.7943	107.709	72.5905	70.2694
AT2G09992	0	0	0	0	0	0	0	0	0	0	0	0	0	0	0
AT2G09994	0	0	0	0	0	0	0	0	0	0	0	0	0	0	0
AT2G10000	0	0	0	0	0	0	0	0	0	0	0	0	0	0	0
AT2G10010	0	0	0	0	0	0	0	0	0	0	0	0	0	0	0
AT2G10014	0	0	0	0	0	0	0	0	0	0	0	0	0	0	0
AT2G10020	0	0	0	0	0	0	0	0	0	0	0	0	0	0	0
AT2G10025	0	0	0	0	0	0	0	0	0	0	0	0	0	0	0
AT2G10030	0	0	0	0	0	0	0	0	0	0	0	0	0	0	0
AT2G10040	0	0	0	0	0	0	0	0	0	0	0	0	0	0	0
AT2G10050	0	0	0	0	0	0	0	0	0	0	0	0	0	0	0
AT2G10070	0	0	0	0	0	0	0	0	0	0	0	0	0	0	0
AT2G10080	0	0	0	0	0	0	0	0	0	0	0	0	0	0	0
AT2G10090	0	0	0	0	0	0	0	0	0	0	0	0	0	0	0
AT2G10100	0	0	0	0	0	0	0	0	0	0	0	0	0	0	0
AT2G10105	0	0	0	0	0	0	0	0	0	0	0	0	0	0	0
AT2G10110	0	0	0	0	0	0	0	0	0	0	0	0	0	0	0
AT2G10120	0	0	0	0	0	0	0	0	0	0	0	0	0	0	0
AT2G10130	0	0	0	0	0	0	0	0	0	0	0	0	0	0	0
AT2G10140	0	0	0	0	0	0	0	0	0	0	0	0	0	0	0
AT2G10150	0	0	0	0	0	0	0	0	0	0	0	0	0	0	0
AT2G10160	0	0	0	0	0	0	0	0	0	0	0	0	0	0	0
AT2G10165	0	0	0	0	0	0	0	0	0	0	0	0	0	0	0
AT2G10170	0	0	0	0	0	0	0	0	0	0	0	0	0	0	0
AT2G10175	0	0	0	0	0	0	0	0	0	0	0	0	0	0	0
AT2G10180	0	0	0	0	0	0	0	0	0	0	0	0	0	0	0
AT2G10190	0	0	0	0	0	0	0	0	0	0	0	0	0	0	0
AT2G10200	0	0	0	0	0	0	0	0	0	0	0	0	0	0	0
AT2G10205	0	0	0	0	0	0	0	0	0	0	0	0	0	0	0
AT2G10210	0	0	0	0	0	0	0	0	0	0	0	0	0	0	0
AT2G10220	0	0	0	0	0	0	0	0	0	0	0	0	0	0	0
AT2G10223	0	0	0	0	0	0	0	0	0	0	0	0	0	0	0
AT2G10226	0	0	0	0	0	0	0	0	0	0	0	0	0	0	0
AT2G10230	0	0	0	0	0	0	0	0	0	0	0	0	0	0	0
AT2G10232	0	0	0	0	0	0	0	0	0	0	0	0	0	0	0
AT2G10234	0	0	0	0	0	0	0	0	0	0	0	0	0	0	0
AT2G10237	0	0	0	0	0	0	0	0	0	0	0	0	0	0	0
AT2G10240	0	0	0	0	0	0	0	0	0	0	0	0	0	0	0
AT2G10250	0	0	0	0	0	0	0	0	0	0	0	0	0	0	0
AT2G10253	0	0.207471	0	0	0	0	0	0	0	0.140855	0	0	0	0	0
AT2G10256	0	0	0	0	0	0	0	0	0	0	0	0	0	0	0
AT2G10260	0	0	0	0	0	0	0	0	0	0	0	0	0	0	0
AT2G10265	0	0	0	0	0	0	0	0	0	0	0	0	0	0	0
AT2G10270	0	0	0	0	0	0	0	0	0	0	0	0	0	0	0
AT2G10280	0	0	0	0	0	0	0	0	0	0	0	0	0	0	0
AT2G10285	0	0	0	0	0	0	0	0	0	0	0	0	0	0	0
AT2G10290	0	0	0	0	0	0	0	0	0	0	0	0	0	0	0
AT2G10300	0	0	0	0	0	0	0	0	0	0	0	0	0	0	0
AT2G10310	0	0	0	0	0	0	0	0	0	0	0	0	0	0	0
AT2G10320	0	0	0	0	0	0	0	0	0	0	0	0	0	0	0
AT2G10330	0	0	0	0	0	0	0	0	0	0	0	0	0	0	0
AT2G10340	0	0	0	0	0	0	0	0	0	0	0	0	0	0	0
AT2G10350	0	0	0	0	0	0	0	0	0	0	0	0	0	0	0
AT2G10360	0	0	0	0	0	0	0	0	0	0	0	0	0	0	0
AT2G10370	0	0	0	0	0	0	0	0	0	0	0	0	0	0	0
AT2G10380	0	0	0	0	0	0	0	0	0	0	0	0	0	0	0
AT2G10390	0	0	0	0	0	0	0	0	0	0	0	0	0	0	0
AT2G10400	0	0.042319	0	0	0	0	0	0.040297	0	0	0	0	0	0	0
AT2G10405	0.692626	0	0	0	0.693328	0	0	0.382045	0	0	0	0	0	0.334693	0
AT2G10410	115.709	79.6889	142.305	131.202	97.7489	145.118	93.8422	101.37	122.67	166.201	106.494	130.532	146.616	132.88	126.235
AT2G10420	0	0	0	0	0	0	0	0	0	0	0	0	0	0	0
AT2G10430	0	0.03318	0	0	0	0	0	0.032589	0	0	0.066227	0	0	0.028827	0
AT2G10440	0	0.04383	0.04488	0	0	0	0	0.17804	0.041327	0	0.043563	0	0.059366	0	0.036476
AT2G10450	0	0	0	0	0	0	0	0	0	2.56562	0	0	2.80803	0	0
AT2G10460	0	0	0	0	0	0	0	0	0	0	0	0	0	0	0
AT2G10465	0	0	0	0	0	0	0	0	0	0	0	0	0	0	0
AT2G10470	0	0	0	0	0	0	0	0	0	0	0	0	0	0	0
AT2G10480	0	0	0	0	0	0	0	0	0	0	0	0	0	0	0
AT2G10490	0	0	0	0	0	0	0	0	0	0	0	0	0	0	0
AT2G10500	0	0	0	0	0	0	0	0	0	0	0	0	0	0	0
AT2G10510	0	0	0	0	0	0	0	0	0	0	0	0	0	0	0
AT2G10520	0	0.052225	0	0.075264	0.047433	0	0	0.047433	0.154027	0	0.054656	0	0	0.048436	0.086403
AT2G10530	0	0	0	0	0	0	0	0	0	0	0	0	0	0	0
AT2G10455	0	0	0	0	0	0	0	0	0	0	0	0	0	0	0
AT2G10535	0	0	0	0	0	0	0	0	0	0	0	0	0	0	0
AT2G10537	0	0	0	0	0	0	0	0	0	0	0	0	0	0	0
AT2G10545	0	0	0	0	0	0	0	0	0	0	0	0	0	0	0
AT2G10540	0	0	0	0	0	0	0	0	0	0	0	0	0	0	0
AT2G10550	0	0	0	0	0	0	0	0	0	0	0	0	0	0	0
AT2G10553	0	0	0	0	0	0	0	0	0	0.327227	0	0	0.267634	0	0
AT2G10555	0	0	0	0	0	0	0	0	0	0	0	0	0	0	0
AT2G10556	0	0	0	0	0	0	0	0	0	0	0	0	0	0	0
AT2G10557	0	0	0	0	0	0	0	0	0	0	0	0	0	0	0
AT2G10560	0	0	0	0	0	0	0	0	0	0	0	0	0	0	0
AT2G10570	0	0	0	0	0	0	0	0	0	0	0	0	0	0	0
AT2G10589	0	0	0	0	0	0	0	0	0	0	0	0	0	0	0
AT2G10610	0	0	0	0	0	0	0	0	0	0	0	0	0	0	0
AT2G10590	0	0	0	0	0	0	0	0	0	0	0	0	0	0	0
AT2G10600	0	0	0	0	0	0	0	0	0	0	0	0	0	0	0
AT2G10602	0	0	0	0	0	0	0	0	0	0	0	0	0	0	0
AT2G10605	0	0	0.326589	0	0.148909	0	0	0.147986	0	0.111854	0	0	0	0	0
AT2G10606	4.081	1.08515	3.00358	3.16229	0.337492	1.56905	0.687241	0.378009	1.07414	2.86472	1.44556	1.31575	2.20011	1.32176	1.57435
AT2G10608	0	0	0	0	0	0	0	0	0	0	0	0	0	0	0
AT2G10611	0	0	0	0	0	0	0	0	0	0	0	0	0	0	0
AT2G10614	0	0	0	0	0	0	0	0	0	0	0	0	0	0	0
AT2G10617	0	0	0	0	0	0	0	0	0	0	0	0	0	0	0
AT2G10620	0	0	0	0	0	0	0	0	0	0	0	0	0	0	0
AT2G10630	0	0	0	0	0	0	0	0	0	0	0	0	0	0	0
AT2G10640	0	0	0	0	0	0	0	0	0	0	0	0	0	0	0
AT2G10650	0	0	0	0	0	0	0	0	0	0	0	0	0	0	0
AT2G10660	0	0	0	0	0	0	0	0	0	0	0	0	0	0	0
AT2G10670	0	0	0	0	0	0	0	0	0	0	0	0	0	0	0
AT2G10680	0	0	0	0	0	0	0	0	0	0	0	0	0	0	0
AT2G10690	0	0	0	0	0	0	0	0	0	0	0	0	0	0	0
AT2G10740	0	0	0	0	0	0	0	0	0	0	0	0	0	0	0
AT2G10710	0	0	0	0	0	0	0	0	0	0	0	0	0	0	0
AT2G10720	0	0	0	0	0	0	0	0	0	0	0	0	0	0	0
AT2G10730	0	0	0	0	0	0	0	0	0	0	0	0	0	0	0
AT2G10735	0	0.09185	0	0	0	0.039935	0.043896	0	0.043761	0	0	0	0.067848	0	0.076731
AT2G10615	0	0	0	0	0	0	0	0	0	0	0	0	0	0	0
AT2G10760	0	0	0	0	0	0	0	0	0	0	0	0	0	0	0
AT2G10770	0	0	0	0	0	0	0	0	0	0	0	0	0	0	0
AT2G10780	0	0	0	0	0	0	0	0	0	0	0	0	0	0	0.010999
AT2G10790	0	0	0	0	0	0	0	0	0	0	0	0	0	0	0
AT2G10800	0	0	0	0	0	0	0	0	0	0	0	0	0	0	0
AT2G10802	0	0	0	0	0	0	0	0	0	0	0	0	0	0	0
AT2G10810	0	0	0	0	0	0	0	0	0	0	0	0	0	0	0
AT2G10820	0	0	0	0	0	0	0	0	0	0	0	0	0	0	0
AT2G10830	0	0	0	0	0	0	0	0	0	0	0	0	0	0	0
AT2G10833	0	0	0	0	0	0	0	0	0	0	0	0	0	0	0
AT2G10836	0	0	0	0	0	0	0	0	0	0	0	0	0	0	0
AT2G10840	0	0	0	0	0	0	0	0	0	0	0	0	0	0	0
AT2G10850	0	0	0	0	0	0	0	0	0	0	0	0	0	0	0
AT2G10860	0	0	0	0	0	0	0	0	0	0	0	0	0	0	0
AT2G10870	0	0	0	0	0	0	0	0	0	0	0	0	0	0	0
AT2G10880	0	0	0	0	0	0	0	0	0	0	0	0	0	0	0
AT2G10890	0	0	0	0	0	0	0	0	0	0	0	0	0	0	0
AT2G10895	0	0	0	0	0	0	0	0	0	0	0	0	0	0	0
AT2G10900	0	0	0	0	0	0	0	0	0	0	0	0	0	0	0
AT2G10625	0	0	0	0	0	0	0	0	0	0	0	0	0	0	0
AT2G10910	0	0	0	0	0	0	0	0	0	0	0	0	0	0	0
AT2G10920	0	0	0	0	0	0	0	0	0	0	0	0	0	0	0
AT2G10921	0	0	0	0	0	0	0	0	0	0	0	0	0	0	0
AT2G10930	0	0.218286	0	0.155356	0.201838	0	0	0	0	0	0	0	0	0	0
AT2G10931	2.04978	3.51117	2.62879	2.00255	2.14931	2.34502	2.17727	3.11644	2.2624	2.85559	3.00113	1.68563	2.80324	3.29935	1.35577
AT2G10940	302.608	779.452	70.6643	22.7772	452.486	60.4394	13.8097	28.7722	3.0801	27.0216	363.329	629.193	25.2163	175.875	6.12042
AT2G10950	14.0038	13.1316	17.0354	10.7574	12.8132	12.6148	18.0023	14.9495	18.1573	12.1444	16.1862	10.7866	9.88713	13.8837	13.0915
AT2G10960	0	0	0	0	0	0	0	0	0	0	0	0	0	0	0
AT2G10955	0	0	0	0	0	0	0	0	0	0	0	0	0	0	0
AT2G10965	0	0	0	0	0	0	0	0	0	0	0	0	0	0	0
AT2G10970	0	0	0	0	0	0	0	0	0	0	0	0	0	0	0
AT2G10975	0.16529	0.177783	0.375448	0.127596	0.330412	0.469	0	0	0	0.124005	0.172091	0.328938	0.132383	0	0
AT2G10980	0.111599	0.186448	0.248578	0.134408	0.11217	0.160932	0	0	0	0	0	0.526434	0.090187	0.159334	0
AT2G10990	0.160972	0	0.179222	0	0	0.150671	0	0.166767	0	0	0.168839	0	0.127096	0	0
AT2G11000	9.78735	10.326	11.745	5.76362	11.1255	10.4793	8.67244	10.1157	12.2491	4.08642	10.5733	11.048	5.64023	12.5756	9.03767
AT2G11005	0	0.25288	0	0	0	0	0	0	0	0	0	0	0	0	0
AT2G11010	0	0	0	0	0	0	0	0	0	0	0	0	0	0	0
AT2G11015	0	0	0	0	0	0	0	0	0	0	0	0	0	0	0
AT2G11020	0	0	0	0	0	0	0	0	0	0	0	0	0	0	0
AT2G11030	0	0	0	0	0	0	0	0	0	0	0	0	0	0	0
AT2G11040	0	0	0	0	0	0	0	0	0	0	0	0	0	0	0
AT2G11050	0	0	0	0	0	0	0	0	0	0	0	0	0	0	0
AT2G11060	0	0	0	0	0	0	0	0	0	0	0	0	0	0	0
AT2G11070	0	0	0	0	0	0	0	0	0	0	0	0	0	0	0
AT2G11025	0	0	0	0	0	0	0	0	0	0	0	0	0	0	0
AT2G11080	0	0	0	0	0	0	0	0	0	0	0	0	0	0	0
AT2G11090	0	0	0	0	0	0	0	0	0	0	0	0	0	0	0
AT2G11100	0	0	0	0	0	0	0	0	0	0	0	0	0	0	0
AT2G11110	0	0	0	0	0	0	0	0	0	0	0	0	0	0	0
AT2G11115	0	0	0	0	0	0	0	0	0	0	0	0	0	0	0
AT2G11120	0	0	0	0	0	0	0	0	0	0	0	0	0	0.070256	0
AT2G11130	0	0	0	0	0	0	0	0	0	0	0	0	0	0	0
AT2G11135	0	0	0	0	0	0	0	0	0	0	0	0	0	0	0
AT2G11140	1.54826	1.24558	1.70121	1.36642	1.08459	1.49555	0.806633	0.509528	1.20802	1.31895	1.05825	1.27562	0.83353	0.94427	1.04163
AT2G11035	0	0.24253	0	0	0	0	0	0	0	0	0	0	0	0	0
AT2G11150	0.198124	0.535624	0	0.075974	0.3939	0	0.090167	0.195523	0	0	0	0.213365	0	0.095423	0.08585
AT2G11165	0	0	0	0	0	0	0	0	0	0	0	0	0	0	0
AT2G11166	0	0	0	0	0	0	0	0	0	0	0	0	0	0	0
AT2G11168	0	0	0	0	0	0	0	0	0	0	0	0	0	0	0
AT2G11170	0	0	0	0	0	0	0	0	0	0	0	0	0	0	0
AT2G11045	0	0	0	0	0	0	0	0	0	0	0	0	0	0	0
AT2G11180	0	0	0	0	0	0	0	0	0	0	0	0	0	0	0
AT2G11190	0	0	0	0	0	0	0	0	0	0	0	0	0	0	0
AT2G11200	0	0	0	0	0	0	0	0	0	0	0	0	0	0	0
AT2G11210	0	0	0	0	0	0	0	0	0	0	0	0	0	0	0
AT2G11205	0	0	0	3.46742	0	0	0	0	0	0	0	0	3.6186	0	0
AT2G11220	0	0	0	0	0	0	0	0	0	0	0	0	0	0	0
AT2G11230	0	0	0	0	0	0	0	0	0	0	0	0	0	0	0
AT2G11235	0	0	0	0	0	0	0	0	0	0	0	0	0	0	0
AT2G11240	8.14065	18.5611	25.1677	3.69376	12.7796	6.01515	12.4203	27.725	30.3767	0.315885	15.1159	7.31207	1.19401	10.2824	11.1635
AT2G11215	97.2003	160.956	112.812	27.8861	0	0	158.548	206.911	259.215	0	72.5518	73.8185	0	133.473	85.8592
AT2G11225	5.07594	4.19354	10.7929	1.64858	6.54969	0	3.47587	10.7687	13.2364	0	4.43198	1.68285	1.56407	6.56963	7.84338
AT2G11280	6.22781	11.4073	14.6159	5.50202	7.55769	6.36006	7.37174	15.3833	19.0296	2.13313	10.9643	7.37366	3.89952	5.64274	10.1029
AT2G11270	4.04861	0	8.93923	0	0	0	4.09072	0	6.88169	0	0	0	0	0	0
AT2G11271	139.638	302.53	127.771	0	466.057	107.888	204.122	317.43	550.731	0	455.578	120.519	55.846	243.762	285.365
AT2G11290	0	0	0	0	0.070504	0	0	0	0	0	0	0	0	0	0
AT2G11300	0	0.134296	0.085123	0.019684	0.051494	0.023229	0	0.028561	0.103153	0	0.026749	0.048123	0	0.049335	0.068199
AT2G11310	0	0	0.025263	0	0	0	0	0	0.02308	0	0.011835	0.032186	0	0.01062	0.020395
AT2G11320	0	0	0.039295	0	0	0	0	0	0	0	0	0	0	0	0
AT2G11330	0	0	0.039864	0	0	0	0.033732	0	0	0	0	0	0	0	0
AT2G11340	0	0	0	0	0	0	0	0	0	0	0	0	0	0	0
AT2G11345	0	0	0	0	0	0	0	0	0	0	0	0	0	0	0
AT2G11350	0	0	0	0	0	0	0	0	0	0	0	0	0	0	0
AT2G11360	0	0	0	0	0	0	0	0	0	0	0	0	0	0	0
AT2G11370	0	0	0	0	0	0	0	0	0	0	0	0	0	0	0
AT2G11380	0	0	0	0	0	0	0	0	0	0	0	0	0	0	0
AT2G11390	0	0	0	0	0	0	0	0	0	0	0	0	0	0	0
AT2G11400	0	0	0	0	0	0	0	0	0	0	0	0	0	0	0
AT2G11405	0	0	0	0	0	0	0	0	0	0	0	0	0	0	0
AT2G11410	0	0	0	0	0	0	0	0	0	0	0	0	0	0	0
AT2G11420	0	0	0	0	0	0	0	0	0	0	0	0	0	0	0
AT2G11430	0	0	0	0	0	0	0	0	0	0	0	0	0	0	0
AT2G11440	0	0	0	0	0	0	0	0	0	0	0	0	0	0	0
AT2G11450	0	0.011114	0	0	0	0	0	0	0	0	0	0	0	0	0
AT2G11460	0	0	0	0	0	0	0	0	0	0	0	0	0	0	0
AT2G11462	0	0	0	0	0	0	0	0	0	0	0	0	0	0	0
AT2G11465	0	0	0	0	0	0	0	0	0	0	0	0	0	0	0
AT2G11480	0	0	0	0	0	0	0	0	0	0	0	0	0	0	0
AT2G11485	0	0	0	0	0	0	0	0	0	0	0	0	0	0	0
AT2G11490	0	0	0	0	0	0	0	0	0	0	0	0	0	0	0
AT2G11500	0	0	0	0	0	0	0	0	0	0	0	0	0	0	0
AT2G11502	0	0	0	0	0	0	0	0	0	0	0	0	0	0	0
AT2G11504	0	0	0	0	0	0	0	0	0	0	0	0	0	0	0
AT2G11507	0	0	0	0	0	0	0	0	0	0	0	0	0	0	0
AT2G11510	0	0	0	0	0	0	0	0	0	0	0	0	0	0	0
AT2G11520	32.6695	25.8235	28.5527	21.0044	22.5612	17.6181	83.7461	100.024	54.1516	24.9584	39.3619	15.9786	24.9856	36.9802	34.2662
AT2G11522	0	0	0	0	0	0	0	0	0	0	0	0	0	0	0
AT2G11530	0	0	0	0	0	0	0	0	0	0	0	0	0	0	0
AT2G11550	0	0	0	0	0	0	0	0	0	0	0	0	0	0	0
AT2G11570	0	0	0	0	0	0	0	0	0	0	0	0	0	0	0
AT2G11590	0	0	0	0	0	0	0	0	0	0	0	0	0	0	0
AT2G11600	0	0	0	0	0	0	0	0	0	0	0	0	0	0	0
AT2G11610	0	0	0	0	0	0	0	0	0	0	0	0	0	0	0
AT2G11620	0	0	0	0	0	0.068286	0	0	0	0	0	0	0	0	0
AT2G11623	0	0	0	0	0	0	0	0	0	0	0	0	0	0	0
AT2G11626	0	0	0	0	0	0	0	0	0	0	0	0	0	0	0
AT2G11630	0	0	0	0	0	0	0	0	0	0	0	0	0	0	0
AT2G11640	0	0	0	0	0	0	0	0	0	0	0	0	0	0	0
AT2G11650	0	0	0	0	0	0	0	0	0	0	0	0	0	0	0
AT2G11651	0	0	0	0	0	0	0	0	0	0	0	0	0	0	0
AT2G11660	0	0	0	0	0	0	0	0	0	0	0	0	0	0	0
AT2G11670	0	0	0	0	0	0	0	0	0	0	0	0	0	0	0
AT2G11680	0	0	0	0	0	0	0	0	0	0	0	0	0	0	0
AT2G11690	0	0	0	0	0	0	0	0	0	0	0	0	0	0	0
AT2G11700	0	0	0.055412	0	0	0	0	0	0	0	0	0	0	0	0
AT2G11720	0	0	0	0	0	0	0	0	0	0	0	0	0	0	0
AT2G11730	0	0	0	0	0	0	0	0	0	0	0	0	0	0	0
AT2G11740	0	0	0	0	0	0	0	0	0	0	0	0	0	0	0
AT2G11750	0	0	0	0	0	0	0	0	0	0	0	0	0	0	0
AT2G11770	0	0	0	0	0	0	0	0	0	0	0	0	0	0	0
AT2G11773	0	0	0	0	0	0	0	0	0	0	0	0	0	0	0
AT2G11775	0	0	0	0	0	0	0	0	0	0	0	0	0	0	0
AT2G11778	0	0	0	0	0	0	0	0	0	0	0	0	0	0	0
AT2G11780	0	0	0	0	0.049908	0	0	0	0	0	0	0	0	0	0
AT2G11790	0	0	0	0	0	0	0	0	0	0	0	0	0	0	0
AT2G11800	0	0	0	0	0	0	0	0	0	0	0	0	0	0	0
AT2G11810	2.5785	1.23087	0.19943	1.16297	1.50269	0.671739	0.574856	0.191145	0.421942	1.96712	0.834319	0.545942	0.619182	0.449274	1.34695
AT2G11820	0	0	0	0	0	0	0	0	0	0	0	0	0	0	0
AT2G11815	0	0	0	0	0	0	0	0.583347	0.552542	0	0	0	0	0	0
AT2G11830	0	0	0	0	0	0	0	0	0	0	0	0	0	0.373802	0
AT2G11840	0	0	0	0	0	0	0	0	0	0	0	0	0	0	0
AT2G11851	0	0	0	0	0	0	0	0	0	0	0	0	0	0	0
AT2G11850	0	0	0	0	0	0	0	0	0	0	0	0	0	0	0
AT2G11852	0	0	0	0	0	0	0	0	0	0	0	0	0	0	0
AT2G11870	0	0	0	0	0	0	0	0	0	0	0	0	0	0	0
AT2G11880	2.17857	1.83943	1.55771	2.08701	1.62017	1.76985	1.89652	2.28375	1.44501	1.47433	2.31055	1.15859	1.12819	1.85478	1.49301
AT2G11890	59.0471	77.8554	49.2299	36.5115	71.2	43.4723	62.4703	84.7898	70.1519	32.2068	83.622	58.0264	46.7143	90.4929	52.293
AT2G11891	0	0	53.6354	18.8232	24.1066	11.2075	24.5443	27.0006	38.3622	0	25.8136	11.7478	9.82191	0	44.9814
AT2G11910	51.0914	59.8056	48.0076	72.5066	59.7651	57.6419	32.8287	41.5982	28.932	60.1619	51.3211	63.4698	74.2995	69.8568	27.4414
AT2G11930	0	0	0	0	0	0	0	0	0.028672	0	0	0	0	0	0
AT2G11940	0	0	0	0	0	0	0	0.013844	0	0	0	0	0	0	0
AT2G11950	0	0	0	0.017655	0.02272	0	0	0.023211	0	0	0.024425	0	0	0	0
AT2G11970	0	0	0	0	0	0	0	0	0	0	0	0	0	0	0
AT2G11980	0	0	0	0	0	0	0	0	0	0	0	0	0	0	0
AT2G11983	0	0	0	0	0	0	0	0	0	0	0	0	0	0	0
AT2G11990	0	0	0	0	0	0	0	0	0	0	0	0	0	0	0
AT2G12000	0	0	0	0	0	0	0	0	0	0	0	0	0	0	0
AT2G12010	0	0	0	0	0	0	0	0	0	0	0	0	0	0	0
AT2G12020	0	0.029516	0	0	0.027292	0	0.051469	0.028347	0	0	0	0.028064	0	0	0
AT2G12025	0	0	0	0	0	0	0	0	0	0	0	0	0	0	0
AT2G12040	0	0	0	0	0	0	0	0	0	0	0	0	0	0	0
AT2G12050	0	0	0	0	0	0	0	0	0	0	0	0	0	0	0
AT2G12060	0	0	0	0	0	0	0	0	0	0	0	0	0	0	0
AT2G12066	0	0	0	0	0	0	0	0	0	0	0	0	0	0	0
AT2G12083	0	0	0	0	0	0	0	0	0	0	0	0	0	0	0
AT2G12100	0	0	0	0	0	0	0	0	0	0	0	0	0	0	0
AT2G12110	0	0	0	0	0	0	0	0	0	0	0	0	0	0	0
AT2G12120	0	0	0	0	0	0	0	0	0	0	0	0	0	0	0
AT2G12130	0	0	0	0	0	0	0	0	0	0	0	0	0	0	0
AT2G12140	0	0	0	0	0	0	0	0	0	0	0	0	0	0	0
AT2G12150	0	0	0	0	0	0	0	0	0	0	0	0	0	0	0
AT2G12160	0	0	0	0	0	0	0	0	0	0	0	0	0	0	0
AT2G12170	0.213024	0.373507	0.635163	0.636129	0.337868	0.859626	0.110493	0.369099	0.113411	0.084734	0.604409	0.444002	0.180701	0.323656	0
AT2G12190	2.8578	2.17965	4.7482	1.20621	2.28406	2.78492	1.06676	0.431739	1.32164	1.3386	1.54162	1.10863	0.868166	2.62681	0.845826
AT2G12195	0	0	0	0.017166	0	0	0	0	0	0	0.023464	0	0	0	0
AT2G12200	0	0	0	25.3105	26.4263	0	25.1928	0	0	0	0	0	12.7187	55.1102	29.4324
AT2G12205	0	0	0	0	0	0	0	0	0	0	0	15.7298	0	15.9934	0
AT2G12210	0	0	0	0	0	0	0	0	0	0	0	0	0	0	0
AT2G12230	0	0	0	0	0	0	0	0	0	0	0	0	0	0	0
AT2G12240	0	0	0.072342	0	0	0	0	0	0	0	0	0	0	0	0
AT2G12250	0	0	0	0	0	0	0	0	0	0	0	0	0	0	0
AT2G12260	0	0	0	0	0	0	0	0	0	0	0	0	0	0	0
AT2G12270	0	0	0	0	0	0	0	0	0	0	0	0	0	0	0
AT2G12280	0	0	0	0	0	0	0	0	0	0	0	0	0	0	0
AT2G12290	0	0	0	0	0	0	0	0	0	0	0	0	0	0	0
AT2G12300	0	0	0	0	0	0.045849	0	0	0	0	0	0	0	0	0
AT2G12305	0	0	0	0	0	0	0	0	0	0	0	0	0	0	0
AT2G12320	0	0	0	0.333327	0	0	0	0	0	0	0	0	0	0	0
AT2G12325	0	0	0	0	0	0	0	0	0	0	0	0	0	0	0
AT2G12330	0	0	0	0	0	0	0	0	0	0	0	0	0	0	0
AT2G12340	0	0	0	0	0	0	0	0	0	0	0	0	0	0	0
AT2G12345	0	0	0	0	0	0	0	0	0	0	0	0	0	0	0
AT2G12360	0	0	0	0	0	0	0	0	0	0	0	0	0	0	0
AT2G12370	0	0	0	0	0	0	0	0	0	0	0	0	0	0	0
AT2G12380	0	0	0	0	0	0	0	0	0	0	0	0	0	0	0
AT2G12385	0	0	0	0	0	0	0	0	0	0	0	0	0	0	0
AT2G12390	0	0	0	0	0	0	0	0	0	0	0	0	0	0	0.029569
AT2G12400	15.2408	4.54511	40.3717	9.34907	7.0246	18.9965	7.87298	15.0132	3.87094	13.6499	4.22936	4.34821	5.28962	5.47283	3.59064
AT2G12405	0	0	0	0	0	0	0	0	0	0	0	0	0	0	0
AT2G12407	0	0	0	0	0	0	0	0	0	0	0	0	0	0	0
AT2G12408	0	0	0	0	0	0.031481	0	0	0	0	0	0	0	0	0
AT2G12410	0	0	0	0	0	0	0	0	0	0	0	0	0	0	0
AT2G12420	0	0	0	0	0.075692	0	0	0	0	0	0.084987	0	0	0	0
AT2G12430	0	0	0	0	0	0	0	0	0	0	0	0	0	0	0
AT2G12440	0.023438	0.050512	0.205093	0.018117	0.069318	0	0	0.047345	0	0	0.049874	0.073226	0.055803	0.043234	0
AT2G12450	0.021269	0.136402	0.023838	0.016312	0	0	0	0	0	0	0.044853	0.020453	0	0.04042	0
AT2G12460	0.240219	0.769104	0.941487	0.148546	0.362314	0.153236	0.071281	0.080265	0.074116	0.017789	0.486783	0.554162	0.038147	0.186038	0.086419
AT2G12461	204.05	343.629	262.813	342.581	219.37	360.881	34.3621	56.7013	107.414	195.322	307.182	328.938	206.26	148.698	31.487
AT2G12462	6.10366	8.47949	6.05551	5.93788	7.69821	6.84014	0.232232	0.64517	0.476706	3.96977	6.37635	7.0244	2.88755	3.5693	0.105701
AT2G12465	0	0	0	0	0	0	0	0	0	0	0	0	0	0	0
AT2G12470	0	0	0	0	0	0	0	0	0	0	0	0	0	0	0
AT2G12475	0	0	0	0	0	0	0	0	0	0	0	0	0	0	0
AT2G12480	0	0	0.059255	0	0.052907	0	0	0.057842	0.055724	0	0	0	0.041999	0.050981	0
AT2G12490	0.332297	0.746593	0.648296	0.176673	0.457742	0.195945	0.619223	1.40031	0.75146	0.234893	0.613715	0.559704	0.206675	0.504069	0.55716
AT2G12500	0	0	0	0	0	0	0	0	0	0	0	0	0	0	0
AT2G12505	1.0297	0.714183	0.523912	0	0.381602	0	0.588547	3.74243	3.4771	0	1.311	0.208706	0.049358	0.648432	0.262163
AT2G12510	0	0	0	0	0	0	0	0	0	0	0	0	0	0	0
AT2G12520	0	0	0	0	0	0	0	0	0	0	0	0	0	0	0
AT2G12530	0	0	0	0	0	0	0	0	0	0	0	0	0	0	0
AT2G12540	0	0	0	0	0	0	0	0.055639	0.048848	0	0	0	0	0	0
AT2G12550	5.29073	3.42696	6.03359	3.05588	4.06542	2.38613	12.9845	17.0076	18.8906	3.30757	6.85088	2.14138	5.55842	8.45301	10.6531
AT2G12557	0	0	0	0	0	0	0	0	0	0	0	0	0	0	0
AT2G12560	0	0	0	0	0	0	0	0	0	0	0	0	0	0	0
AT2G12570	0	0	0	0	0	0	0	0	0	0	0	0	0	0	0
AT2G12580	0	0	0	0	0	0	0	0	0	0	0	0	0	0	0
AT2G12590	0	0	0	0	0	0	0	0	0	0	0	0	0	0	0
AT2G12600	0	0	0	0	0	0	0	0	0	0	0	0	0	0	0
AT2G12610	0	0	0	0	0	0	0	0	0	0	0	0	0	0	0
AT2G12620	0	0	0	0	0	0	0	0	0	0	0	0	0	0	0
AT2G12630	0	0	0	0	0	0	0	0	0	0	0	0	0	0	0
AT2G12640	0	0	0	0	0	0	0	0	0	0	0	0	0	0	0
AT2G12646	0	0	0	0	0	0	0	0	0	0	0	0	0	0	0
AT2G12650	0	0	0	0	0	0	0	0	0	0	0	0	0	0	0
AT2G12660	0	0	0	0	0	0	0	0	0	0	0	0	0	0	0
AT2G12670	0	0	0	0	0	0	0	0	0	0	0	0	0	0	0
AT2G12680	0	0	0	0	0	0	0	0	0	0	0	0	0	0	0
AT2G12685	0	0	0	0	0	0	0	0	0	0	0	0	0	0	0
AT2G12690	0	0	0	0	0	0	0	0	0	0	0	0	0	0	0
AT2G12695	0	0	0	0	0	0	0	0	0	0	0	0	0	0	0
AT2G12700	0	0	0	0	0	0	0	0	0	0	0	0	0	0	0
AT2G12710	0	0	0	0	0	0	0	0	0	0	0	0	0	0	0
AT2G12720	0	0	0	0	0	0	0	0	0	0	0	0	0	0	0
AT2G12730	0	0	0	0	0	0	0	0	0	0	0	0	0	0	0
AT2G12740	0	0	0	0	0	0	0	0	0	0	0	0	0	0	0
AT2G12750	0	0	0	0	0	0	0	0	0	0	0	0	0	0	0
AT2G12760	0	0	0	0	0	0	0	0	0	0	0	0	0	0	0
AT2G12770	0	0	0	0	0	0	0	0	0	0	0	0	0	0	0
AT2G12780	0	0	0	0	0	0	0	0	0	0	0	0	0	0	0
AT2G12800	0	0	0	0	0	0	0	0	0	0	0	0	0	0	0
AT2G12810	0	0	0	0	0	0	0	0	0	0	0	0	0	0	0
AT2G12815	0	0	0	0	0	0	0	0	0	0	0	0	0	0	0
AT2G12820	0	0	0	0	0	0	0	0	0	0	0	0	0	0	0
AT2G12830	0	0	0	0	0	0	0	0	0	0	0	0	0	0	0
AT2G12832	0	0	0	0	0	0	0	0	0.160811	0	0	0	0	0	0
AT2G12835	0	0	0	0	0	0	0	0	0	0	0	0	0	0	0
AT2G12840	0	0	0	0	0	0	0	0	0	0	0	0	0	0	0
AT2G12845	0	0	0	0	0	0	0	0	0	0	0	0	0	0	0
AT2G12850	0	0	0	0	0	0	0	0	0	0	0	0	0	0	0
AT2G12855	0	0	0	0	0	0	0	0	0	0	0	0	0	0	0
AT2G12860	0	0	0	0	0	0	0	0	0	0	0	0	0	0	0
AT2G12870	0	0	0	0	0	0	0	0	0	0	0	0	0	0	0
AT2G12875	0	0	0	0	0	0	0	0	0	0	0	0	0	0	0
AT2G12880	0	0	0	0	0	0	0	0	0	0	0	0	0	0	0
AT2G12890	0	0	0	0	0	0	0	0	0	0	0	0	0	0	0
AT2G12900	0	0	0	0	0	0	0	0	0	0	0	0	0	0	0
AT2G12905	0	7.53573	0	0	7.03109	0	0	0	0	0	0	0	0	0	0
AT2G12910	0	0	0	0	0	0	0	0	0	0	0	0	0	0	0
AT2G12920	0	0	0	0	0	0	0	0	0	0	0	0	0	0	0
AT2G12930	0	0	0	0	0	0	0	0	0	0	0	0	0	0	0
AT2G12935	0	0	0	0	0	0	0	0	0	0	0	0	0	0	0
AT2G12940	0	0	0	0	0	0	0	0	0	0	0	0	0	0	0
AT2G12945	0	0	0	0	0	0	0	0	0	0	0	0	0	0	0
AT2G12950	0	0	0	0	0	0	0	0	0	0	0	0	0	0	0
AT2G12960	0	0	0	0	0	0	0	0	0	0	0	0	0	0	0
AT2G12970	0	0	0	0	0	0	0	0	0	0	0	0	0	0	0
AT2G12977	0	0	0	0	0	0	0	0	0	0	0	0	0	0	0
AT2G12980	0	0	0	0	0	0	0	0	0	0	0	0	0	0	0
AT2G12990	0	0	0	0	0	0	0	0	0	0	0	0	0	0	0
AT2G13000	0	0	0	0	0	0	0	0	0	0	0	0	0	0	0
AT2G13010	0	0	0	0	0	0	0	0	0	0	0	0	0	0	0
AT2G13020	0	0	0	0	0	0	0	0	0	0	0	0	0	0	0
AT2G13040	0	0	0	0	0	0	0	0	0	0	0	0	0	0	0
AT2G13050	0	0	0	0	0	0	0	0	0	0	0	0	0	0	0
AT2G13060	0	0	0	0	0	0	0	0	0	0	0	0	0	0	0
AT2G13070	0	0	0	0	0	0	0	0	0	0	0	0	0	0	0
AT2G13080	0	0	0	0	0	0	0	0	0	0	0	0	0	0	0
AT2G13090	0	0	0	0	0	0	0	0	0	0	0	0	0	0	0
AT2G13100	17.4435	8.43848	8.89457	15.4671	9.42383	7.15242	19.8174	20.4742	24.9981	14.219	8.79839	4.92712	20.9651	24.7474	22.9909
AT2G13110	0	0	0	0	0	0	0	0	0	0	0	0	0	0	0
AT2G13115	0	0.229034	0	0	0	0.201839	0	0	0	0	0	0	0	0	0
AT2G13116	0	0	0	0	0	0	0	0	0	0	0	0	0	0	0
AT2G13105	0	0	0	0	0	0	0	0	0	0	0	0	0	0	0
AT2G13118	0	0	0	0	0	0	0	0	0	0	0	0	0	0	0
AT2G13120	0	0	0	0	0	0	0	0	0	0	0	0	0	0	0
AT2G13125	0	0	0	0	0	0	0	0	0	0	0	0	0	0	0
AT2G13126	0	0	0	0	0	0	0	0	0	0	0	0	0	0	0
AT2G13128	0.649091	1.04293	3.16489	0.984269	0.641046	0	1.1674	0.943679	1.5404	0.734642	0.3425	0.328938	0.513203	1.53901	0.554768
AT2G13130	2.70264	3.8566	5.46973	1.20789	1.83279	2.66083	1.30881	2.58313	2.35941	1.47774	3.33195	2.0778	1.46282	2.41743	1.36488
AT2G13140	0	0	0	0	0	0	0	0	0	0	0	0	0	0	0
AT2G13142	0	0	0	0	0	0	0	0	0	0	0	0	0	0	0
AT2G13143	0	0	0	0	0	0	0	0	0	0.239125	0	0	0	0	0
AT2G13145	0	0	0	0	0	0	0	0	0	0	0	0	0	0	0
AT2G13146	0	0	0	5.98919	0	0	0	0	0	5.91885	0	7.47587	6.25031	0	0
AT2G13150	0	0	0	0	0	0	0	0	0	0	0	0	0	0	0
AT2G13160	0	0	0	0	0	0	0	0	0	0	0	0	0	0	0
AT2G13170	0	0	0	0	0	0	0	0	0	0	0	0	0	0	0
AT2G13175	0	0	0	0	0	0	0	0	0	0	0	0	0	0	0
AT2G13180	0	0	0	0.110614	0	0	0	0	0	0	0	0	0	0	0
AT2G13190	0	0	0.037244	0	0	0	0	0	0	0	0	0	0	0	0.029482
AT2G13200	0	0	0	0	0	0	0	0	0	0	0	0	0	0	0
AT2G13230	0	0	0	0	0	0	0	0	0	0	0	0	0	0	0
AT2G13240	0	0	0	0	0	0	0	0	0	0	0	0	0	0	0
AT2G13250	0	0	0	0	0	0	0	0	0	0	0	0	0	0	0
AT2G13260	0	0	0	0	0	0	0	0	0	0	0	0	0	0	0
AT2G13270	0	0	0	0	0	0	0	0	0	0	0	0	0	0	0
AT2G13272	0	0	0	0	0	0	0	0	0	0	0	0	0	0	0
AT2G13273	0	0	0	0	0	0	0	0	0	0	0	0	0	0	0
AT2G13274	0	0	0	0	0	0	0	0	0	0	0	0	0	0	0
AT2G13275	2.92765	1.55307	0	2.21578	0.9687	1.35935	8.42595	7.38304	6.50115	2.79898	0.511644	0.97195	0.381059	1.32362	1.74622
AT2G13280	0	0	0	0	0	0	0	0	0	0	0	0	0	0	0
AT2G13290	13.6849	12.1847	13.1006	7.98846	12.2188	14.296	14.5595	16.9963	15.3791	12.3754	12.0235	11.2971	9.48166	16.1635	12.2803
AT2G13295	0	0	0	0	0	0	0	0	0	0	0	0	0	0	0
AT2G13300	0	0	0	0	0	0	0	0	0	0	0	0	0	0	0
AT2G13310	0	0.092751	0	0.060433	0	0.077857	0	0	0	0	0	0	0	0	0
AT2G13320	0	0	0	0	0	0	0	0	0	0	0	0	0	0	0
AT2G13330	0	0	0	0	0	0	0	0	0	0	0	0	0	0	0
AT2G13335	0	0	0	0	0	0	0	0	0	0	0	0	0	0	0
AT2G13350	0	0	0	0	0	0	0	0	0	0	0	0	0	0	0
AT2G13360	851.9	1286.3	2857.1	677.317	1066.35	2223.28	204.623	204.81	135.461	800.899	899.095	1958.94	537.966	663.785	236.284
AT2G13363	0	0	0	0	0	0	0	0	0	0	0	0	0	0	0
AT2G13370	5.19816	9.10344	11.6667	0.727445	7.83874	1.91667	5.00404	10.9981	14.7487	0.354684	11.4507	5.36709	0.937248	8.42836	8.48508
AT2G13380	0.016262	0.017556	0	0	0	0	0	0	0	0	0	0	0	0	0
AT2G13390	0	0	0	0	0	0	0	0	0	0	0	0	0	0	0
AT2G13400	0	0	0	0	0	0	0	0	0	0	0	0	0	0	0
AT2G13410	0.017323	0	0.077433	0	0	0	0	0	0.035453	0	0	0	0	0.016608	0
AT2G13420	0.861175	1.05334	1.43451	1.0895	0.427087	0.299476	0.302079	0.786811	0.547669	0.468331	0.810976	0.769044	0.510994	1.4078	0.28889
AT2G13422	0	22.6072	0	0	0	0	0	66.98	0	0	26.7103	0	0	0	0
AT2G13430	0	0.224809	0	0	0	0	0	0	0.208364	0.173877	0	0.399372	0	0.197416	0
AT2G13431	1.86694	0	0.885422	1.19861	0.811064	1.24631	0.939156	1.15618	0	0.946922	0.282865	0	0.248651	0	0.463787
AT2G13440	5.07174	9.72307	9.73681	1.29709	7.91512	1.8684	0.958386	3.75836	2.22135	0.778297	9.63321	6.08575	1.0304	6.2676	1.62037
AT2G13450	0	0	0	0	0	0	0	0.098316	0.110441	0	0.112427	0	0	0	0
AT2G13460	0	0	0	0	0	0	0	0	0	0	0	0	0	0	0
AT2G13463	0.181733	0.196181	2.01782	0.417935	0	1.38203	0.170551	0	0.174412	0.135201	0.188022	0.183681	0.145596	0	0.471676
AT2G13469	0	0	0	0	0	0	0	0	0	0	0	0	0	0	0
AT2G13470	0	0	0	0	0	0	0	0	0	0	0	0	0	0	0
AT2G13480	0	0	0	0	0	0	0	0	0	0	0	0	0	0	0
AT2G13490	0	0	0	0	0	0	0	0	0	0	0	0	0	0	0
AT2G13500	0	0	0	0	0	0	0	0	0	0	0	0	0	0	0
AT2G13510	0	0	0	0	0	0	0	0	0	0	0	0	0	0	0
AT2G13520	0	0	0	0	0	0	0	0	0	0	0	0	0	0	0
AT2G13530	0	0	0	0	0	0	0	0	0	0	0	0	0	0	0
AT2G13540	12.396	15.9601	13.6175	3.25919	12.1204	8.58673	8.28174	13.0065	13.2179	2.9617	16.7648	12.3534	5.96731	14.5063	5.83923
AT2G13542	0	0	0	0	0	0	0	0	0	0	0	0	0	0	0
AT2G13547	0	0	0.189488	0.128748	0.170841	0.311891	0	0	0	0	0	0	0	0	0
AT2G13550	0.228758	1.00577	0.505718	1.02324	0.997761	1.24486	0.289703	0.556872	0.195481	0.56067	1.29374	0.84034	0.735929	0.345935	0.235757
AT2G13555	0	0	0	0	32.4759	0	0	0	0	0	15.5901	0	0	0	0
AT2G13560	89.0662	99.9874	74.5155	32.6862	86.1932	44.5383	100.416	154.935	154.659	28.5888	107.375	45.6418	40.0525	130.828	78.6077
AT2G13570	0.919911	1.19737	0.200361	0.571165	1.65037	0.34659	1.02404	0.369592	0	0.545798	0.793753	0.780113	0.733484	0.685506	0
AT2G13580	0	0	0.09824	0	0.088735	0	0.099018	0	0	0	0.09165	0	0	0	0
AT2G13590	0	0	0	0	0	0	0	0	0	0	0	0	0	0	0
AT2G13600	1.34441	0.292068	0.595136	0.593503	0.966664	0.450619	0.816809	1.40412	0.978318	0.681686	0.815103	0.332347	0.85686	2.69502	0.674464
AT2G13610	1.7082	2.16094	0.927637	0.515494	1.78899	1.08028	0.805876	0.763015	0.727058	0.577946	1.3885	1.55181	0.889185	0.992322	0.453064
AT2G13620	0	0	0	0	0	0	0	0	0	0	0	0	0	0	0
AT2G13623	0	0	0	0	0	0	0	0	0	0	0	0	0	0	0
AT2G13630	0	0	0	0	0	0	0	0	0	0	0	0	0	0	0
AT2G13640	0	0	0	0	0	0	0	0	0	0	0	0	0	0	0.420037
AT2G13650	18.1748	21.5446	15.981	19.2203	17.4673	17.9341	64.4112	71.0622	46.8959	15.5783	22.4971	12.0663	16.4067	21.9255	44.535
AT2G13660	0	0	0	0	0	0	0.804886	0	0	0.674018	0	0	1.54455	0	0
AT2G13665	7.18207	6.01155	7.7388	9.64834	5.56807	8.6814	9.02706	5.42064	5.44299	9.62597	4.12745	7.09407	7.3564	5.16509	10.2231
AT2G13680	0.01394	0.030101	0.046643	0	0.027734	0	0.0673	0.25419	0.028707	0	0	0.042002	0	0	0
AT2G13690	2.20665	3.54064	3.65271	1.60469	2.76498	2.42622	1.18013	0.835561	1.3509	0.894803	3.40931	2.67952	1.88028	4.49017	0.88127
AT2G13700	0	0	0	0	0	0	0	0	0	0	0	0	0	0	0
AT2G13705	0	0	0	0	0	0	0	0	0	0	0	0	0	0	0
AT2G13706	0	0	0	0	0	0	0	0	0	0	0	0	0	0	0
AT2G13710	0	0	0	0	0	0	0	0	0	0	0	0	0	0	0
AT2G13720	0	0	0	0	0	0	0	0	0	0	0	0	0	0	0
AT2G13730	0	0	0	0	0	0	0	0	0	0	0	0	0	0	0
AT2G13740	0	0	0	0	0	0	0	0	0	0	0	0	0	0	0
AT2G13750	0	0	0	0	0	0	0	0	0	0	0	0	0	0	0
AT2G13760	0.680167	0	0	0.527048	0	0	0	0	0	3.02721	0	0	0	0	0
AT2G13770	0	0	0.325674	0.115607	0	0	0	0	0	0	0.157548	0.152605	0	0	0.129908
AT2G13790	70.2919	73.5017	50.9729	28.1927	67.8512	23.3031	227.327	378.091	206.733	16.3422	114.544	23.1781	41.6593	107.144	92.891
AT2G13800	8.90032	7.82717	7.68121	4.56919	8.74993	4.67476	13.2577	23.1679	16.5729	2.79092	10.3377	4.60419	3.61821	13.0125	8.6609
AT2G13810	108.976	128.576	44.2304	60.9621	75.0622	8.63683	323.502	147.812	339.352	92.6448	190.602	2.44458	30.1827	92.7156	106.035
AT2G13820	13.0279	5.87814	1.53524	9.3897	9.14699	2.0052	2.31976	2.25334	2.29646	10.2388	6.09757	4.03132	6.0301	6.58768	1.24063
AT2G13830	0	0	0	0	0	0	0	0.018566	0	0	0	0	0	0	0
AT2G13840	5.70043	5.40564	6.96115	4.27132	5.43701	4.6616	2.39815	1.89172	1.89322	2.89262	5.21127	4.62529	3.58032	5.29044	1.95177
AT2G13850	0	0	0	0	0	0	0	0	0	0	0	0	0	0	0
AT2G13845	0	0	0	0	0	0	0	0	0	0	0	0	0	0	0
AT2G13851	0	0	0	0	0	0	0	0	0	0	0	0	0	0	0
AT2G13860	0	0	0	0	0	0	0	0	0	0	0	0	0	0	0
AT2G13865	0	0	0	0	0	0	0	0	0	0	0	0	0	0	0
AT2G13870	0	0	0	0	0	0	0	0	0	0	0	0	0	0	0
AT2G13890	0	0	0	0	0	0	0	0	0	0	0	0	0	0	0
AT2G13895	0	0	0	0	0	0	0	0	0	0	0	0	0	0	0
AT2G13900	0	0	0	0	0	0	0	0	0	0	0	0	0	0	0
AT2G13905	0	0	0	0	0	0	0	0	0	0	0	0	0	0	0
AT2G13910	0	0	0	0	0	0	0	0	0	0	0	0	0	0	0
AT2G13920	0	0	0	0	0	0	0	0	0	0	0	0	0	0	0
AT2G13930	0	0	0	0	0	0	0	0	0	0	0	0	0	0	0
AT2G13940	0	0	0	0	0	0	0	0	0	0	0	0	0	0	0
AT2G13950	0	0	0	0	0	0	0	0	0	0	0	0	0	0	0
AT2G13960	0.645777	0	0.953387	0.866088	1.54752	1.95369	1.88335	1.91845	1.757	0.571251	0.362306	1.07002	1.2045	0.167817	1.73075
AT2G13970	3.80066	5.7033	8.49127	0.726907	5.65131	2.66766	3.56695	7.98021	7.6727	0.289149	5.65826	5.17629	1.16233	5.38872	5.05267
AT2G13965	14.8074	14.4726	28.8318	6.03011	20.3158	10.665	8.57379	20.284	30.3384	2.44794	28.3033	18.1892	4.84051	16.1513	21.4529
AT2G13975	12.1711	16.3864	21.6695	20.5874	16.0857	19.5039	13.9628	19.692	13.8984	17.3997	14.1155	18.8468	20.9883	15.6149	13.5785
AT2G13980	0	0	0	0	0	0	0	0	0	0	0	0	0	0	0
AT2G13985	0	0	0	0	0	0	0	0	0	0	0	0	0	0	0
AT2G13990	0	0	0	0	0	0	0	0	0	0	0	0	0	0	0
AT2G14000	0	0	0	0	0	0	0	0	0	0	0	0	0	0	0
AT2G14010	0	0	0	0	0	0	0	0	0	0	0	0	0	0	0
AT2G14020	0	0	0	0	0	0	0	0	0	0.226273	0	0	0	0	0
AT2G14030	0	0	0	0	0	0	0	0	0	0	0	0	0	0	0
AT2G14040	0	0	0	0	0	0	0	0	0	0	0	0	0	0	0
AT2G14045	44.7864	62.9065	58.186	55.6218	56.5015	69.6033	37.019	31.6621	42.5919	63.3208	58.1764	59.6762	56.6458	54.0669	36.4174
AT2G14050	1.67497	1.80355	3.03296	0.634044	2.15456	2.15853	2.12202	3.32117	1.05095	0.60439	1.46501	1.75644	0.619336	1.90356	0.665627
AT2G14060	0	0.101135	0.103272	0	0.092794	0	0	0	0	0	0	0	0	0	0
AT2G14070	1.22975	0.189767	0.193731	0.401242	0.174356	0	0	0	0	3.11531	0.944651	0.175496	0.137434	0.334944	0.312527
AT2G14080	17.898	16.2937	16.9798	5.71592	13.9933	7.97854	18.6282	24.219	26.1248	5.05668	17.6792	9.82224	4.92795	14.1411	13.1149
AT2G14090	3.27767	5.11059	4.61949	4.35383	4.24292	6.14014	0.114337	1.63177	1.35328	2.98844	4.38308	5.49514	2.57655	2.487	0.816952
AT2G14095	0.291168	0.452236	0.154853	0.426144	0.557803	0.131441	0	0.439611	0.277024	0.102062	0.293441	0	0	0.577944	0
AT2G14100	0	0.113615	0	0	0	0	0.051358	0	0	0.07756	0	0	0	0.051249	0
AT2G14110	13.0506	15.1504	16.5039	16.7104	15.9839	14.2648	16.8048	13.8492	16.8286	21.0367	14.2423	12.5217	14.4006	15.2046	14.9494
AT2G14115	3.59791	3.66851	2.68669	6.29967	3.09929	5.71941	2.50569	4.12195	2.76755	6.94658	4.0758	3.83251	5.33864	2.47462	2.854
AT2G14120	18.1696	16.8647	14.6307	4.96137	16.1914	7.69432	25.9664	37.2103	39.1452	3.84917	21.0233	8.67956	7.88854	24.9774	24.1326
AT2G14130	0	0	0	0	0	0	0	0	0	0	0	0	0	0	0
AT2G14140	0	0	0	0	0	0	0	0	0	0	0	0	0	0	0
AT2G14150	0	0	0	0	0	0	0	0	0	0	0	0	0	0	0
AT2G14160	0	0	0	0	0	0	0.390478	0	0	0	0	0	0	0	0
AT2G14170	22.293	8.90045	20.0601	14.279	10.7073	12.4106	9.2828	10.105	14.4204	18.4086	8.53806	9.93584	13.4033	22.4039	12.6121
AT2G14180	0	0.011183	0	0	0	0	0	0.011275	0	0	0	0.024528	0	0.009966	0
AT2G14190	0	0	0	0	0	0	0	0	0	0	0	0	0	0	0
AT2G14200	0	0	0	0	0	0	0	0	0	0	0	0	0	0	0
AT2G14206	0	0	0	0	0	0	0	0	0	0	0	0	0	0	0
AT2G14210	0	0	0.658943	0	0.296099	0.560862	0	0.302616	0	0	0	0.310956	0.117498	0	0.396265
AT2G14220	1.36196	1.68339	2.25871	0.451461	1.27651	1.26854	0.365916	0.675012	0.635106	0.516836	1.0615	1.58978	0.330422	1.26502	0.861403
AT2G14230	0.125046	0.645379	0	0.434265	0.486536	1.7931	0	0	0	0	0.40747	0.974052	0.04952	0.119546	0
AT2G14240	0	0	0	0.534298	0	0.925063	0	0	0	0	0	0	0	0	0
AT2G14245	0.138778	0.375229	0	0.053301	0.349409	1.90787	0	0	0.073002	0	0.075137	1.0218	0	0	0
AT2G14247	28.4872	5.05487	0	48.4593	8.96282	88.8457	0.607362	0.43972	6.70881	12.6771	1.57876	38.4164	19.913	0.209819	19.9304
AT2G14255	10.3731	12.6324	12.382	4.27727	10.2423	7.80696	12.061	19.8924	22.8091	3.70211	13.8286	7.3889	5.12317	9.46466	11.0992
AT2G14260	49.4541	44.7698	80.5426	33.5741	43.8076	51.2562	93.7935	139.234	61.2716	39.297	55.4791	33.1453	31.4249	46.5635	57.0517
AT2G14265	0	0	0	0.263524	0	0	0.343621	0	0	0	0	0	0	0	0
AT2G14270	0	0	0	0	0	0	0	0	0	0	0	0	0	0	0
AT2G14280	0	0	0	0	0	0	0	0	0	0	0	0	0	0	0
AT2G14282	0	0	0	0	0	0	0	0	0	0	0	0	0	0	0
AT2G14285	30.857	38.4542	52.0187	37.6045	33.5627	61.3898	17.5422	21.0761	11.1598	38.123	26.6071	46.6127	30.3907	28.1471	16.1194
AT2G14288	0	0	0	0	0	0	0	0.179299	0	0	0	0	0	0	0
AT2G14289	0	0	0	0	0	0	0	23.6255	0	0	0	0	0	0	0
AT2G14290	0.089147	0	0	0.206716	0.266566	0.332834	25.0616	20.9974	21.9385	0.131702	0.095458	0	0.91593	0.586649	13.1569
AT2G14300	0	0	0	0	0	0	0	0	0	0	0	0	0	0	0
AT2G14310	0	0	0	0	0	0	0	0	0	0	0	0	0	0	0
AT2G14320	0	0	0	0	0	0	0	0	0	0	0	0	0	0	0
AT2G14330	0	0	0	0	0.123669	0	0	0.132696	0	0	0	0	0	0	0
AT2G14335	0	0	0	0	0	0	0	0	0	0	0	0	0	0	0
AT2G14340	0	0	0	0	0	0	0	0	0	0	0	0	0	0	0
AT2G14350	0	0	0	0	0	0	0	0	0	0	0	0	0	0	0
AT2G14365	0	0	0	0	0	0	0	0	0	0	0	0	0	0	0
AT2G14370	0	0	0	0	0	0	0	0	0	0	0	0	0	0	0
AT2G14378	0.340084	0.361715	0	0	0	0	0	0	0	0	0	0	0	0	0
AT2G14380	0	0	0	0	0	0	0	0	0	0	0	0	0	0	0
AT2G14390	0	0	0	0	0	0	0	0	0	0	0	0	0	0	0
AT2G14400	0	0	0	0	0	0	0	0	0	0	0	0	0	0	0
AT2G14395	0	0	0	0	0	0	0	0	0	0	0	0	0	0	0
AT2G14405	0	0	0	0	0	0	0	0	0	0	0	0	0	0	0
AT2G14410	0	0	0	0	0	0	0	0	0	0	0	0	0	0	0
AT2G14415	0	0	0	0	0	0	0	0	0	0	0	0	0	0	0
AT2G14420	0	0	0	0	0	0	0	0	0.225002	0	0	0	0	0	0
AT2G14430	0	0	0	0	0	0	0	0	0	0	0	0	0	0	0
AT2G14440	0	0	0	0	0	0	0.046366	0	0	0.037077	0	0	0	0	0
AT2G14450	0	0	0	0	0	0	0	0	0	0	0	0	0	0	0
AT2G14455	0	0	0	0	0	0	0	0	0	0	0.222188	0	0	0	0
AT2G14460	23.4658	18.4475	12.3898	39.7922	28.3494	33.2638	22.679	16.6324	24.3472	40.3665	20.9607	30.2623	45.1022	31.7223	28.3383
AT2G14470	0	0	0	0	0	0	0	0	0	0	0	0	0	0	0
AT2G14475	0	0	0	0	0	0	0	0	0	0	0	0	0	0	0
AT2G14490	0	0	0	0.266697	0	0	0	0	0	0	0	0	0	0	0
AT2G14500	0	0	0	0	0	0	0	0	0	0	0	0	0	0	0
AT2G14510	0	0	0	0	0	0	0	0	0	0	0	0	0	0	0
AT2G14520	3.05081	4.85774	2.92369	3.46796	4.59947	5.32928	1.36746	1.19695	2.30653	2.94777	2.89601	4.43566	2.33898	3.66699	1.47607
AT2G14530	5.53592	7.86459	8.57673	3.4314	6.58129	4.26999	3.27175	4.41026	4.92635	2.80366	7.29187	6.80379	4.03484	7.69613	2.65589
AT2G14535	0	0	0	0	0	0	0	0	0	0	0	0	0	0	0
AT2G14540	0	0	0	0	0	0	0	0	0	0	0	0	0	0	0
AT2G14550	0	0	0	0	0	0	0	0	0	0	0	0	0	0	0
AT2G14560	785.169	1176.64	856.951	1507.28	1414.41	585.901	945.911	535.49	1095.67	1008.7	1496.7	382.162	2073.26	1447.32	484.533
AT2G14570	0.172391	0.559026	0.063036	0.089467	0.338713	0.053806	0.208651	0.283766	0.854205	0.041855	0.433511	0	0.045423	0.159531	0.102093
AT2G14580	0.155728	0	0.174809	0	0.311589	0	0	0	0.162403	0.112574	0.167933	0	0	0	0
AT2G14590	0	0	0	0	0	0	0	0	0	0	0	0	0	0	0
AT2G14595	0	0	0	0	0	0	0	0	0	0	0	0	0	0	0
AT2G14600	0	0	0	0	0	0	0	0	0	0	0	0	0	0	0
AT2G14605	0	0	0	0	0	0	0	0	0	0	0.361391	0	0	0	0
AT2G14610	5022.81	2489.89	608.243	2209.97	1626.29	375.892	3865.1	1293.5	7676.3	8127.69	3341.8	110.126	823.531	3662.65	1480.31
AT2G14620	26.1148	61.0974	16.0017	18.5471	43.1299	7.34615	151.597	25.198	262.299	40.7277	136.418	1.01786	28.4166	53.0369	112.904
AT2G14630	0	0	0	0	0	0	0	0	0	0	0	0	0	0	0
AT2G14635	0	0.741219	0	0	0.691583	0	0	0	0	0	0	0	1.1271	0	0.645225
AT2G14640	0	0	0	0	0	0	0	0	0	0	0	0	0	0	0
AT2G14650	0	0	0	0	0	0	0	0	0	0	0	0	0	0	0
AT2G14660	10.311	11.854	8.44285	11.98	10.6401	19.189	2.00245	0.485416	1.6546	8.83018	7.42413	30.9748	7.81061	10.0555	2.08723
AT2G14661	0	0	0	0	0	0	0	0	0	0	0	0	0	0	0
AT2G14670	0	0.062559	0	0	0	0	0	0	0	0	0	0	0	0	0
AT2G14680	8.24316	8.70294	7.90387	4.02187	8.15419	3.33	10.3306	18.0209	14.4594	2.33132	10.3376	4.36637	4.10132	10.209	10.9196
AT2G14690	0	0	0	0	0.057543	0	0.112083	0.059652	0.058279	0	0.062635	0	0	0	0.051576
AT2G14692	0	0	0	0	0	0	0	0	0	0	0	0	0	0	0
AT2G14695	0	0	0	0	0	0	0	0	0	0	0	0	0	0	0
AT2G14700	0	0	0	0	0	0	0	0	0	0	0	0	0	0	0
AT2G14710	0	0	0	0	0	0	0	0	0	0	0	0	0	0	0
AT2G14720	61.2182	60.2842	63.4681	22.67	56.8784	34.596	74.4618	90.2529	99.1871	24.603	77.079	27.7488	33.1425	80.1823	50.5633
AT2G14730	0	0.134187	0	0	0	0	0.117249	0	0	0	0	0	0	0	0.108326
AT2G14740	23.7563	26.5506	32.7572	10.7124	25.8781	18.8271	12.6272	16.6755	12.7873	9.02594	29.4694	16.6282	9.85047	23.9295	8.26703
AT2G14750	115.354	84.6322	134.316	131.332	150.597	180.974	77.1865	50.6376	81.668	131.036	121.443	120.84	99.2564	101.118	90.1287
AT2G14755	0	0	0	0	0.23652	0	0	0	0	0	0	0	0	0	0.209427
AT2G14760	0	0	0	0	0	0	0	0	0	0	0	0	0	0	0
AT2G14770	0	0	0	0	0	0	0	0	0	0	0	0	0	0	0
AT2G14772	0	0	0	0	0	0	0	0	0	0	0	0	0	0	0
AT2G14774	0	0	0	0	0	0	0	0	0	0	0	0	0	0	0
AT2G14777	0	0	0	0	0	0	0	0	0	0	0	0	0	0	0
AT2G14780	0	0	0	0	0	0	0	0	0	0	0	0	0	0	0
AT2G14790	0	0	0	0	0	0	0	0	0	0	0	0	0	0	0
AT2G14793	0	0	0	0	0	0	0	0	0	0	0	0	0	0	0
AT2G14796	0	0	0	0	0	0	0	0	0	0	0	0	0	0	0
AT2G14765	0	0	0	0	0	0	0	0	0	0	0	0	0	0	0
AT2G14775	0.252109	0.526477	0.453434	0.216144	0.140828	0	0	0.205046	0.325293	0.115312	0.290572	0.423055	0	0.208689	0.277274
AT2G14800	0.532352	0.331196	0.304233	0.1811	0.267032	0.545538	0.125865	0.501385	0.092941	0.159728	0.492003	0.252048	0.194304	0.426708	0.109194
AT2G14810	0	0	0	0	0	0	0	0	0	0	0	0	0	0	0
AT2G14820	0	0	0	0	0	0	0	0	0	0	0	0	0	0	0
AT2G14825	9.90117	9.39481	9.38283	8.15511	5.87668	6.65523	8.86289	8.43849	8.24891	11.1388	7.36297	4.78834	8.10196	9.43638	7.86743
AT2G14830	0	0	0	0	0	0	0	0	0	0	0	0	0	0	0
AT2G14835	26.4417	25.0139	18.01	14.4728	24.8206	17.9447	36.1298	36.6126	40.8374	17.9557	26.0725	16.6053	19.2296	28.4009	30.9748
AT2G14840	0	0	0	0	0	0	0	0	0	0	0	0	0	0	0
AT2G14843	0	0	0	0	0	0	0	0	0	0	0	0	0	0	0
AT2G14846	0	0	0	0	0	0	0	0	0	0	0	0	0	0	0
AT2G14850	8.28775	6.49728	5.64325	5.50081	7.80136	6.96892	8.61613	8.93874	10.0006	4.50023	7.2794	5.37653	7.37793	6.57031	8.20954
AT2G14860	3.84059	2.9241	3.80229	4.15714	3.27158	4.25069	1.20976	1.11949	1.45671	2.47315	2.36568	5.77005	2.88305	3.26473	1.1294
AT2G14870	0	0	0	0	0	0	0	0	0	0	0	0	0	0	0
AT2G14878	42.5752	41.703	257.456	52.3172	52.3058	135.899	68.8896	57.607	73.5793	70.3637	36.6289	41.8173	56.5172	34.2659	58.6434
AT2G14880	54.264	72.2486	62.4044	57.6495	71.7972	96.135	12.0605	21.2161	6.01152	43.8666	53.0336	115.364	44.7442	48.9359	12.2358
AT2G14890	16.1096	25.729	20.2387	6.29219	22.2372	9.39157	4.31159	13.0303	9.01826	5.3785	27.0358	12.631	8.0151	13.2074	2.98524
AT2G14900	2.51482	0.679429	0.345851	2.32423	1.23491	0.579987	2.72338	0.334297	0.960512	2.56142	1.01071	1.58927	2.67079	2.11374	0.565942
AT2G14910	105.928	140.751	195.316	114.562	118.46	194.357	101.254	115.079	78.7062	89.4805	106.884	168.484	116.286	97.2557	128.542
AT2G14920	0	0	0	0	0.20805	0	0	0	0	0	0	0	0	0	0
AT2G14930	0	0	0	0	0	0	0	0	0	0	0	0	0	0	0
AT2G14935	0	0	0	0	0	0	0	0	0	0	0	0	0	0	0
AT2G14940	0	0	0	0	0	0	0	0	0	0	0	0	0	0	0
AT2G14945	0	0	0	0	0	0	0	0	0	0	0	0	0	0	0
AT2G14950	0	0	0	0	0	0	0	0	0	0	0	0	0	0	0
AT2G14960	0	0.035332	0	0	0.167081	0	0.033203	0.037558	0.034265	0	0.035332	0	0	0.064438	0.060171
AT2G14970	0	0	0	0	0	0	0	0	0	0	0	0	0	0	0
AT2G14980	0	0	0	0	0	0	0	0	0	0	0	0	0	0	0
AT2G14990	0	0	0	0	0	0	0	0	0	0	0	0	0	0	0
AT2G15000	16.2519	16.8698	6.04591	29.1084	19.7506	10.643	23.1358	35.8249	16.8815	29.9547	15.1356	12.3555	41.5092	43.2386	16.4665
AT2G15010	0	0	0.27132	0	0	0	0	0	0	0	0	0	0	0	0
AT2G15012	0	0	0	0	0	0	0	0	0	0	0	0	0	0	0
AT2G15013	0	0	0	0	0	0	0	0	0	0	0	0	0	0	0
AT2G15014	0	0	0	0	0	0	0	0	0	0	0	0	0	0	0
AT2G15015	0	0	0	0	0	0	0	0	0	0	0	0	0	0	0
AT2G15016	0	0	0	0	0	0	0	0	0	0	0	0	0	0	0
AT2G15017	0	0	0	0	0	0	0	0	0	0	0	0	0	0	0
AT2G15020	19.8542	48.5388	185.646	9.21775	36.1895	133.52	2.46303	1.27198	0.749419	17.2648	24.0198	95.9283	6.99176	13.7362	1.02702
AT2G15025	0	0	0	0	0	0	0	0	0	0	0	0	0	0	0
AT2G15029	0.620454	0.668005	0.336606	0	0.309597	0	0.280999	0.610851	0	0.227119	0.328072	0.657877	0.494866	0	0.541345
AT2G15030	0.170253	0.275864	1.21863	0.331269	0.336036	0	0.07876	0.171106	0.170715	0.062478	0.275552	0.360126	0.135081	0.239553	0.457612
AT2G15040	20.431	35.2156	22.7831	1.20262	24.4742	0.779688	50.9406	159.921	124.573	3.18307	58.0791	20.2618	6.15024	32.404	4.09895
AT2G15042	7.88436	12.8248	3.88144	1.77483	9.40526	1.00342	14.6862	50.9253	41.1266	0.965302	16.7423	3.29731	1.52612	9.99225	5.19014
AT2G15045	0	0	0	0	0	0	0	0.245019	0	0	0	0	0	0	0
AT2G15050	89.1017	100.316	59.402	137.772	110.619	184.286	12.655	14.5502	18.4186	130.962	65.2567	185.37	118.526	75.2767	35.2456
AT2G15060	0.176659	0.142672	0.194456	0.27553	0.086954	0.207226	0.040105	0.130438	0.086411	0	0.142494	0.188491	0.070161	0.164931	0.116909
AT2G15070	0	0.158601	0.215431	0	0.096324	0.092292	0.133778	0.193009	0.096518	0.036107	0	0	0	0	0.043415
AT2G15080	20.7924	35.9369	17.7673	10.2254	27.4416	10.2742	30.5517	33.9113	83.1779	9.36116	35.5578	13.3839	14.9632	34.2767	36.6632
AT2G15090	12.4944	1.6577	0.130536	5.81884	1.17219	0.383456	0.113485	0.062188	0.305422	5.67108	0.386993	0.966922	1.78447	2.71103	0.704212
AT2G15100	0	0	0	0	0	0	0	0	0	0	0	0	0	0	0
AT2G15110	0	0	0	0	0	0	0	0	0	0	0	0	0	0	0
AT2G15120	0	0	0	0	0.074162	0	0	0	0	0	0	0	0	0	0
AT2G15128	54.1042	8.2208	8.5329	29.9459	30.6811	35.6602	7.80956	0	16.2749	17.7565	16.4269	14.9517	12.5006	15.02	7.15614
AT2G15130	0.113779	0	0	0.354405	0.11424	0.104122	0.111639	0.249426	0.238613	0.251684	0	0	0.181036	0.110356	0.104867
AT2G15140	0	0	0	0	0	0	0	0	0	0	0.06525	0	0	0	0
AT2G15145	0	0	0.375448	0	0	0	0	0	0	0	0	0	0	0	0
AT2G15150	0	0	0	0	0	0	0	0	0	0	0	0	0	0	0
AT2G15160	0	0	0	0	0	0	0	0	0	0	0	0	0	0	0
AT2G15170	0.454338	0.327148	0.168908	0.116555	0.152853	0	0.299081	0.167305	0	0.334307	0.482906	0.444057	0.358134	0.28646	0
AT2G15180	0	0	0.095141	0	0	0	0	0	0	0	0	0	0	0	0
AT2G15185	0	0	0	0	0	0.219827	0	0	0	0	0	0	0	0	0
AT2G15190	0	0	0	0	0	0	0	0	0	0	0	0	0	0	0
AT2G15200	0	0	0	0	0	0.070759	0	0	0	0	0	0	0	0	0
AT2G15210	0	0	0	0	0	0	0	0	0	0	0	0	0	0	0
AT2G15220	1.93838	1.1059	1.52164	3.22791	1.01661	0.8358	2.90182	1.25027	9.29314	2.52009	1.6988	1.22585	1.61539	2.52626	5.17601
AT2G15230	19.5497	14.2943	14.8536	13.63	13.412	10.3368	10.3597	9.93264	13.0997	22.2988	15.0997	8.71777	10.7022	14.6253	5.97681
AT2G15240	32.011	24.5728	19.44	25.2016	23.4566	20.787	41.345	35.8044	39.1613	42.5729	24.541	15.2836	33.9804	33.2947	25.7654
AT2G15250	0	0	0	0	0	0	0	0	0	0	0	0	0	0	0
AT2G15260	0	0	0	0	0	0	0	0	0	0	0	0	0	0	0
AT2G15270	12.3919	13.2613	12.0404	14.1653	13.4981	14.6472	15.6088	16.4307	17.8918	16.0783	15.6315	13.2373	15.7399	16.3687	14.926
AT2G15271	0	0	0	0	0	0	0	0	0	0	0	0	0	0	0
AT2G15280	15.3526	14.3885	14.5853	16.997	13.857	15.5878	7.62839	8.9672	6.42949	15.9087	13.9014	15.0701	8.16425	12.9649	3.95852
AT2G15290	79.0893	91.0553	67.8231	80.8711	82.978	71.8622	55.2854	58.5807	39.7662	52.0588	78.7935	79.7191	65.8904	72.6774	50.6585
AT2G15292	14.4806	8.70487	6.33652	18.9577	11.0302	11.3693	12.586	23.8169	7.77558	14.7183	10.6302	12.325	19.0359	12.3511	8.14578
AT2G15300	0.69132	0.981396	0.350672	0.288868	0.661739	0.438921	0.123489	0.480369	0.386808	0.208528	0.704964	0.749964	0.471492	0.60102	0.369964
AT2G15310	3.37547	7.99596	10.0262	5.48978	7.55754	9.01515	12.6179	15.5285	9.15988	8.53568	6.02559	6.01999	7.23293	8.19351	4.88717
AT2G15318	0	0	0	0.15206	0	0	0	0.219456	0	0.302125	0	0	0.157913	0.195764	0
AT2G15320	10.0875	14.1862	21.2696	6.12145	17.7997	17.3613	16.0007	13.8323	25.854	4.69782	19.2908	19.6636	15.2686	23.8864	14.6401
AT2G15325	0	0	0	0	0	0	0	0	0	0	0	0	0	0	0
AT2G15327	0	0	0	0	0	0	0	0	0	0	0	0	0	0	0
AT2G15330	0	0	0	0	0	0	0	0	0	0	0	0	0	0	0
AT2G15340	0.217814	0.46028	0	0.162452	0	0	1.06052	0.703143	3.57881	0.321407	0	0	0	0	0.195932
AT2G15345	0	0	0	0.189032	0	0	0	0	0	0	0	0	0	0	0
AT2G15350	0	0	0	0	0	0	0	0	0	0	0	0	0	0	0
AT2G15360	0	0	0	0	0	0	0	0	0	0	0	0	0	0	0
AT2G15370	0	0	0	0	0	0	0.062811	0.068949	0.06612	0	0	0	0	0	0
AT2G15380	0	0	0	0	0	0	0	0	0	0	0	0	0	0	0
AT2G15390	23.4576	20.0086	7.96626	16.6031	13.2471	8.31974	177.127	159.934	149.185	17.1702	26.6277	3.84815	22.8459	36.9355	49.1196
AT2G15400	0.737404	0.88082	0.738004	0.699638	0.894835	0.302934	0.232859	0.353533	0.426582	0.594442	0	0.250216	0.313009	0.309942	0.221092
AT2G15410	0	0	0	0	0	0	0	0	0	0	0	0	0	0	0
AT2G15420	0	0	0	0	0	0	0	0	0	0	0	0	0	0	0
AT2G15430	17.8031	10.8294	9.10442	11.1072	12.0277	8.7038	19.1513	21.1486	15.9475	14.6056	14.6443	9.51183	17.2521	21.1952	13.455
AT2G15440	0.509694	1.19422	0.943937	0.467114	1.27643	1.82368	0	0	0	0.19749	0.368656	1.8852	0.815808	0.260216	0.155106
AT2G15450	0	0	0	0	0	0	0	0	0	0	0	0	0	0	0
AT2G15460	0	0	0	0	0	0	0	0	0	0	0	0	0	0	0
AT2G15470	0	0	0	0	0	0	0	0	0	0	0	0	0	0	0
AT2G15480	1.67509	1.77916	7.37888	1.50989	2.27665	3.08301	17.1313	18.842	16.989	1.22771	4.70231	1.21986	2.43469	4.13157	19.8451
AT2G15490	0	0.202209	0.859457	0	0.335585	0.111698	6.11678	8.06828	5.60231	0.095247	0.980382	0.166171	0.565826	0.842197	13.724
AT2G15500	0	0	0	0	0	0	0	0	0	0	0	0	0	0	0
AT2G15510	0	0	0	0	0	0	0	0	0	0	0	0	0	0	0
AT2G15520	0	0	0	0	0	0	0	0	0	0	0	0	0	0	0
AT2G15530	8.36595	9.39811	9.48106	2.96798	7.89193	6.03147	6.20961	6.68168	11.2852	2.55877	9.0855	7.17426	2.30078	8.54575	7.03397
AT2G15535	0	0	0	0	0	0	0	0	0	0	0	0	0	0	0
AT2G15540	0	0	0	0	0	0	0	0	0	0	0	0	0	0	0
AT2G15550	0	0	0	0	0	0	0	0	0	0	0	0	0	0	0
AT2G15555	0	0	0	0	0	0	0.095304	0	0	0.07262	0	0	0	0	0.083804
AT2G15560	10.7001	8.6254	12.1083	6.74684	8.59626	8.6147	8.87182	8.62753	12.7041	7.05563	9.88696	8.25192	7.20135	10.7912	13.0098
AT2G15570	33.5864	26.5984	16.2305	22.7482	22.078	19.204	53.3942	46.521	49.0777	34.6364	30.0386	10.5647	26.6989	36.1223	34.1061
AT2G15580	66.3266	59.0351	88.6385	51.5735	60.638	107.488	39.6018	43.7166	33.2654	72.374	58.6478	90.7376	35.4525	66.0177	22.2919
AT2G15590	0	0	0	0	0	0	0	0	0	0	0	0	0	0	0
AT2G15600	0	0	0	0	0	0	0	0	0	0	0	0	0	0	0
AT2G15610	0	0	0	0	0	0	0	0	0	0	0	0	0	0	0
AT2G15620	79.2683	172.027	190.252	28.8737	183.802	119.636	35.2722	38.3712	41.5668	23.2508	171.934	217.968	25.7417	90.0109	54.3492
AT2G15630	0.482769	0.14332	0.266522	0.367224	0.480821	0.247006	0.062696	0.686041	0	0.247195	0.503342	0.379953	0.483558	0.874463	0.218022
AT2G15640	0	0	0	0	0	0	0	0	0	0	0	0	0	0	0
AT2G15650	0	0	0	0	0	0	0	0.027353	0	0	0	0	0	0	0
AT2G15660	0	0	0	0	0	0	0.08996	0	0	0	0	0	0	0	0
AT2G15670	0	0	0	0	0	0	0	0	0	0	0	0	0	0	0
AT2G15680	0	0	0	0	0	0	0	0	0	0	0	0	0	0	0
AT2G15690	8.24475	9.2329	7.56179	6.78435	10.98	8.03388	9.51318	12.1201	8.49219	6.9225	11.2327	12.6185	11.4466	16.5742	6.61199
AT2G15695	19.9449	21.4273	38.0466	12.9958	17.4289	26.4958	13.6981	14.6715	14.8364	11.6868	19.1874	21.3622	11.0719	18.8859	17.038
AT2G15700	0	0	0	0	0	0	0	0	0	0	0	0	0	0	0
AT2G15710	0	0	0	0	0	0	0	0	0	0	0	0	0	0	0
AT2G15720	0	0	0	0	0	0	0	0	0	0	0	0	0	0	0
AT2G15730	2.28089	2.23571	2.76475	2.80672	2.51337	2.84014	4.70533	4.65801	5.72127	2.55057	2.91776	2.73772	3.00212	2.62119	5.30697
AT2G15740	0	0	0	0	0	0	0	0	0	0	0	0	0	0	0
AT2G15750	0	0	0.132352	0.055103	0	0.109271	0.117683	0	0	0	0.154457	0.227615	0	0	0
AT2G15760	1.13551	1.23555	0.250801	1.24248	0.829848	0.982599	20.0534	18.2074	31.598	0.95657	1.72436	1.15223	6.31351	3.80602	19.761
AT2G15765	0	0	0	0	0	0	0	1.06182	2.0115	0	0	0	0	0	1.76893
AT2G15770	0	0	0	0	0	0	0	0	0	0	0	0	0	0	0
AT2G15780	0	0	0.101233	0	0	0	3.02826	1.29556	8.05939	0	0.094968	0	0.430122	0.16924	2.53646
AT2G15790	4.7809	6.21803	5.31848	4.10704	7.81908	7.94216	2.87141	3.15774	3.39547	3.14454	6.94142	10.6243	4.51707	9.11726	2.72196
AT2G15800	0.077514	0.590635	0.085177	0.059375	0.077147	0	0	0.161172	0	0	0.166703	0	0	0.147681	0
AT2G15810	0	0.145638	0	0.021123	0.054141	0	0.025941	0	0.055286	0	0	0	0.021665	0	0
AT2G15815	0	0	0	0	0	0	0	0	0	0	0	0	0	0	0
AT2G15820	5.17582	7.06641	7.08118	1.41365	5.87849	3.9213	1.39052	2.31418	2.01123	0.687002	5.87494	6.98471	1.32481	6.64761	2.61824
AT2G15830	6.80167	2.89372	2.62813	12.2047	2.36245	5.02096	15.5648	5.29761	24.3479	10.5551	5.05947	2.30257	11.6289	10.7772	33.1166
AT2G15840	0.84996	0.797001	0.345243	0.158402	0.52423	0.501104	0.866688	0.734011	0.905645	0.552189	0.110726	0.336467	0.666525	0.977247	0.452715
AT2G15850	0	0	0	0	0	0	0	0	0	0	0	0	0	0	0
AT2G15860	21.4575	24.4905	14.8149	10.9565	21.604	11.2658	24.6174	30.3675	24.4927	9.46053	29.956	10.2179	13.6044	26.057	13.1653
AT2G15870	0	0	0	0	0	0	0	0	0	0	0	0	0	0	0
AT2G15880	0.03284	0.104976	0	0	0	0	0.161804	0.464975	2.10667	0	0.070763	0	0.053871	0.284471	0.483341
AT2G15890	81.2357	6.03097	1.43516	154.086	3.10143	1.23008	21.7	8.37772	69.542	86.6353	2.12347	1.71546	122.843	64.2904	195.987
AT2G15900	8.10883	6.98729	5.24289	2.13324	7.00906	2.57785	9.59978	10.5142	15.5392	1.97238	8.50696	3.56109	3.0392	9.63347	8.63727
AT2G15910	13.8474	10.0184	8.57855	16.406	11.2772	11.5516	14.65	11.9295	14.2006	20.7478	10.1517	11.999	18.348	14.6463	16.3413
AT2G15920	0	0	0	0	0	0	0	0	0	0	0	0	0	0	0
AT2G15930	0	0	0	0	0	0	0	0	0	0	0	0	0	0	0
AT2G15940	0.067247	0	0.076928	0.162673	0	0	0.256295	0.069436	0.272706	0	0	0.147875	0.055905	0.132454	0
AT2G15960	64.956	5.42572	35.6675	161.013	7.76233	12.2386	102.743	42.337	189.765	88.2855	7.5892	4.2762	242.562	101.776	768.283
AT2G15970	660.766	148.886	1021.7	1071.28	215.47	551.265	430.59	248.851	578.981	838.38	208.559	207.831	1699.34	795.596	945.718
AT2G15980	2.67461	4.20421	2.39865	1.8428	2.66206	2.54127	2.45595	2.62875	3.37105	1.03875	4.32956	3.07724	1.72981	3.58915	1.91281
AT2G15990	0	0	0	0	0	0	0	0	0	0	0	0	0	0	0
AT2G16000	0	0	0	0	0	0	0	0	0	0	0	0	0	0	0
AT2G16005	0	0	0	0	0	0	0	0	0	0	0	0	0	0	0
AT2G16010	0	0	0	0	0	0	0	0	0	0	0	0	0	0	0
AT2G16015	0	0	0	0	0	0	0	0	0	0	0	0	0	0	0
AT2G16016	0	0	0	0	0	0	0	0	0	0	0	0	0	0	0
AT2G16018	0.197866	0	0	0.07455	0.099989	0	0.097965	0	0.097409	0	0	0	0.078121	0.096925	0.08595
AT2G16019	0	0	0	0	0	0	0	0	0	0	0	0	0	0	0
AT2G16020	0	0	0	0	0	0	0	0	0	0	0	0	0	0	0
AT2G16030	0	0	0	0	0	0	0	0	0	0	0	0	0	0	0
AT2G16040	0	0	0	0	0	0	0	0	0	0	0	0	0	0	0
AT2G16050	1.94617	3.24826	2.7243	2.61283	3.53961	1.88424	5.78847	3.73291	5.03245	3.4305	3.26583	1.321	4.48205	4.33905	1.45909
AT2G16060	3.87371	4.59586	0.844828	4.9667	3.68551	0.713212	4.86573	13.5494	5.73728	3.55037	3.98536	2.09492	4.5188	7.14161	2.12952
AT2G16070	25.9272	35.6974	66.9652	18.6408	35.7081	60.2061	19.5611	19.6614	24.3072	18.5906	37.8313	56.1067	20.3956	28.0971	30.2099
AT2G16080	0	0	0	0	0	0	0	0	0	0	0	0	0	0	0
AT2G16090	5.66834	5.70109	5.96922	3.62358	5.74809	4.44397	4.48939	4.70282	5.18067	3.82372	7.22561	3.29875	3.10126	6.43326	2.90043
AT2G16100	0	0	0	0	0	0	0	0	0	0	0	0	0	0	0
AT2G16110	0	0	0	0	0	0	0	0	0	0	0	0	0	0	0
AT2G16120	0	0	0	0	0	0	0	0	0	0	0	0	0	0	0
AT2G16130	0	0	0	0	0	0.040575	0	0	0	0	0	0	0	0	0
AT2G16140	0.640532	0.743881	1.45559	1.17578	0.562022	1.54623	0.555025	1.26558	0.420281	0.806881	0.253798	1.10619	1.34033	1.12714	0.792225
AT2G16145	0	0	0	0	0	0	0	0	0	0	0	0	0	0	0
AT2G16150	0.037969	0	0	0.039288	0	0	0	0	0	0	0.072775	0	0	0	0
AT2G16160	0	0	0	0	0	0	0	0	0	0	0	0	0	0	0
AT2G16170	0	0	0	0	0	0	0	0	0	0	0	0	0	0	0
AT2G16180	0	0	0	0	0	0	0	0	0	0	0	0	0	0	0
AT2G16190	0	0	0	0	0	0	0	0	0	0	0	0	0	0	0
AT2G16200	0	0	0	0	0	0	0	0	0	0	0	0	0	0	0
AT2G16210	0	0	0	0	0	0	0	0	0	0	0	0	0	0	0
AT2G16220	0	0	0	0	0	0	0	0	0	0	0	0	0	0	0
AT2G16225	0	0	0	0	0	0	0	0	0	0	0	0	0	0	0
AT2G16230	0	0	0	0	0	0	0	0	0	0	0	0	0	0	0
AT2G16240	0	0	0	0	0	0	0	0	29.8373	0	0	0	0	0	0
AT2G16245	0	0	0	0	0	0	0	0	0	0	0	0.276616	0	0	0
AT2G16250	3.3476	2.57647	1.01764	0.930716	2.49234	1.13271	1.63388	1.34962	1.6753	0.996736	2.14849	1.48574	1.26179	2.85078	1.87011
AT2G16260	0	0	0	0	0.256442	0	0	0	0	0	0	0	0	0	0
AT2G16270	0.472446	0.7905	0.236301	0.671269	0.511697	0.683399	0.363956	0.484541	0.128572	0.288394	0.32174	0.578965	0.444806	0.536403	0.266855
AT2G16280	49.7764	66.0149	40.1427	35.4155	45.9043	65.3597	30.6461	17.8922	33.9073	36.7984	40.9837	74.5968	36.6218	36.3775	42.0507
AT2G16290	0	0	0	0	0	0	0	0	0	0	0	0	0	0	0
AT2G16300	0	0	0	0	0	0	0	0	0	0	0	0	0	0	0
AT2G16320	0	0	0.18996	0	0	0	0.118311	0	0	0	0	0	0	0	0
AT2G16330	0	0	0	0	0	0	0	0	0	0	0	0	0	0	0
AT2G16340	0	0	0	0	0	0	0	0	0	0	0	0	0	0	0
AT2G16365	18.7008	15.9155	25.8152	9.66839	14.5939	17.916	10.9455	12.7058	22.5418	10.6483	18.7949	15.6295	11.8379	14.8859	22.9858
AT2G16360	0	0	0	0	0	0	0	0	0	0	1.11363	0	0	0.965853	0
AT2G16367	3.27003	3.47803	2176.87	17.7372	0	1258.26	0	0	0	2.50413	13.8996	44.2802	37.021	3.17732	0
AT2G16370	12.3186	12.8013	5.59924	8.30166	8.93268	6.43658	3.90645	5.02585	7.14889	6.96783	8.74087	9.06261	5.7728	9.85637	2.89353
AT2G16380	12.4058	17.2505	2.66343	5.90987	11.7745	8.20493	9.5865	8.09248	8.74907	4.54468	9.61266	10.5505	4.96044	9.1294	7.54601
AT2G16385	0.340084	0	0	0	0	0	0	0	0	0	0	0	0	0.330441	0
AT2G16390	1.86988	2.67951	2.03427	0.783059	2.09057	1.30287	1.02091	1.15744	1.94206	0.565603	2.02476	1.47247	0.693948	2.07781	0.935491
AT2G16400	15.9704	16.2411	11.91	8.05292	16.8387	9.48104	9.42911	11.2565	12.731	6.15706	16.5161	13.3163	9.09051	17.908	12.9674
AT2G16405	13.6761	14.0379	11.0855	8.72	11.9981	8.59729	18.6026	20.5801	21.3553	7.3291	16.4366	5.94581	9.43139	18.0848	14.933
AT2G16410	0	0	0	0	0	0	0	0	0	0	0	0	0	0	0
AT2G16420	0	0	0	0	0	0	0	0	0	0	0	0	0	0	0
AT2G16430	100.527	130.778	66.7488	55.6422	125.21	57.1511	117.419	163.319	163.27	82.8353	145.273	57.659	93.0246	202.693	52.5935
AT2G16440	2.98419	2.85642	0.947725	1.81813	2.13175	0.998321	0.320387	1.17031	0.784325	0.708135	3.74829	2.0084	0.395798	1.69886	0.571788
AT2G16450	0	0	0	0	0	0.084053	0	0.093675	0.089959	0.066681	0	0	0	0	0.16057
AT2G16460	25.664	28.2176	16.2445	20.8373	26.2601	20.8208	44	39.5338	37.1635	21.4424	34.4842	17.1031	26.149	28.3372	32.7914
AT2G16485	3.14167	6.52086	8.41469	0.432393	4.32843	1.39084	3.8889	7.74248	8.99359	0.181434	7.90641	3.66891	0.737127	4.69145	4.18781
AT2G16490	0	0	0	0	0	0	0	0	0	0.190324	0	0	0	0	0
AT2G16500	46.3497	106.831	56.5059	34.9638	79.2408	90.5949	135.418	133.781	139.771	28.0951	83.8709	135.867	30.0776	45.9252	53.946
AT2G16505	0	0	0	0	0	0	0	0	0	0	0	0	0	0	0
AT2G16510	107.175	93.9632	68.5415	116.68	99.2352	113.074	112.392	81.8273	125.724	133.107	91.1725	91.0918	122.7	115.328	135.257
AT2G16520	0	0	0	0	0	0	0	0	0	0	0	0	0	0	0
AT2G16530	12.7079	15.5493	13.3912	14.0548	13.9755	10.7467	7.76803	6.34276	10.4419	16.6315	15.236	6.92514	11.1373	15.9754	3.602
AT2G16535	0	0	0	0	0	0	0	0	0	0	0	0	0	0	0
AT2G16540	0	0	0	0	0	0	0	0	0	0	0	0	0	0	0
AT2G16550	0	0	0	0	0	0	0	0	0	0	0	0	0	0	0
AT2G16560	0	0	0	0	0	0	0	0	0	0	0	0	0	0	0
AT2G16570	0	0	0.054415	0.038327	0.09759	0.045326	0.194475	0	0.155543	0	0.107323	0	0	0	0
AT2G16580	0	0.341625	0.348279	0.125442	0.151832	0.441535	0	0	0.16355	0.115046	0.175109	0.163405	0.251229	0.14708	0
AT2G16575	0	0	0	0	0	0	0	0	0	0	0	0	0	0	0
AT2G16586	12.4934	11.8269	18.3218	11.6058	9.67376	11.3156	24.2569	13.3465	37.0516	24.117	14.837	6.67987	11.3518	17.995	53.2383
AT2G16592	0	0	0	0	0	0	0	0	0	0.260429	0	0	0.275013	0	0
AT2G16594	0	0	0	0	0	0	0	0	0	0	0	0	0	0	0
AT2G16595	6.41489	6.67673	3.67151	6.49897	7.63964	4.64435	9.32191	12.249	13.047	9.46553	9.01024	2.41761	13.4024	10.8615	7.91026
AT2G16600	1433.41	691.527	264.697	1909.14	785.799	283.263	709.287	488.814	749.16	2621.14	838.407	245.208	1480.49	1292.26	522.726
AT2G16610	0	0	0	0	0	0	0	0	0	0.12692	0	0	0	0	0
AT2G16620	0	0	0	0	0	0	0	0	0	0	0	0	0	0	0
AT2G16630	5.12892	5.75244	10.8167	3.3177	6.64339	18.2087	25.827	67.9532	63.4755	2.11717	9.44616	18.6096	61.1551	34.4829	130.614
AT2G16640	3.60749	5.8632	4.35938	0.96035	4.77853	1.91169	2.00597	2.76744	6.32202	0.554924	6.7057	3.76816	1.1734	5.46245	3.21497
AT2G16650	2.42747	2.71825	1.1367	2.39406	3.16898	1.93071	1.11143	1.58381	2.40564	0.996014	2.12415	3.15884	1.79646	2.98854	2.64323
AT2G16660	83.3671	37.5398	4.28041	37.2047	35.2774	27.1427	25.9475	10.1238	52.591	44.6392	47.1162	19.9236	37.7603	48.5703	108.077
AT2G16668	14.1701	0	0	0	0	0	0	0	0	0	0	0	0	0	0
AT2G16670	0	0	0	0	0	0	0	0	0	0	0	0	0	0	0
AT2G16676	0	0	0	0	0	0	0	0	0	0	0	0	0	0	0
AT2G16680	0	0	0	0	0	0	0	0	0	0	0	0	0	0	0
AT2G16690	0	0	0	0	0	0	0	0	0	0	0	0	0	0	0
AT2G16700	50.9527	25.0409	13.074	54.5091	27.9018	11.2274	118.088	82.071	169.415	80.0954	33.9154	6.05229	104.246	89.0953	143.133
AT2G16710	107.532	47.791	30.4576	101.146	48.9731	29.3553	155.352	96.9298	172.068	142.858	59.4788	16.4606	130.977	131.011	176.9
AT2G16720	3.83222	5.45285	6.57802	3.90442	4.41864	3.25265	28.87	20.7046	24.5818	4.33893	6.59387	1.58162	5.72261	7.36903	19.1356
AT2G16730	0	0	0	0	0	0	0.030218	0	0	0	0	0	0	0	0
AT2G16750	10.3519	7.70073	1.50218	9.6804	10.2275	8.31319	1.30853	1.90595	1.67854	5.2265	7.6176	7.30284	5.76176	13.1986	1.50198
AT2G16760	0.252153	0.271137	0	0.195888	0.425838	0	0.341265	0.668216	0.175882	0.320818	0.451445	0	0.201008	0.085899	0.230438
AT2G16770	4.94982	4.60287	10.6167	4.15555	5.85201	7.31952	4.1058	3.30952	5.47667	5.1653	4.98137	5.49301	3.86391	6.10744	4.04789
AT2G16780	4.681	1.65667	1.72576	3.08896	2.25573	2.41192	0.803171	1.92806	0.916845	2.18354	2.61385	2.10494	1.50875	3.46684	0.553386
AT2G16790	3.78945	2.0361	1.67723	4.00915	3.24793	4.09995	5.33145	3.89793	9.53812	6.55125	3.41678	3.16236	3.98611	3.6409	7.26225
AT2G16800	19.0293	19.9689	15.3882	12.1283	17.1625	20.2641	7.95814	7.69921	9.76102	12.5355	17.6199	24.3097	12.8973	17.4376	5.2469
AT2G16810	0	0	0	0	0	0	0	0	0	0	0	0	0	0	0
AT2G16820	0	0	0	0	0	0	0	0	0	0	0	0	0	0	0
AT2G16830	0	0	0	0	0	0	0	0	0	0	0	0	0	0	0
AT2G16832	0	0	0	0	0	0	0	0	0.266355	0	0.141718	0	0	0	0
AT2G16835	0	0	0	0	0	0	0	0	0	0	0	0	0	0	0
AT2G16840	0	0	0	0	0	0	0	0	0	0	0	0	0	0	0
AT2G16850	1.84464	2.41222	0.940198	1.78028	1.41589	0.764839	0.162808	0.182755	0.345583	1.08526	2.33748	0.905303	0.781617	1.11135	0.076145
AT2G16860	34.2812	33.1414	30.1001	18.6484	32.1694	32.4796	36.4866	34.7614	41.6063	21.323	34.7862	31.5745	24.6182	36.4702	37.3532
AT2G16870	3.162	4.69485	2.63668	1.87538	3.71135	1.69839	9.4734	15.1508	7.45833	1.05217	6.1865	1.56453	1.23598	4.10656	2.28117
AT2G16880	4.2051	4.25016	4.97361	2.53941	4.58146	3.67351	3.53248	4.10686	5.22583	1.3593	4.87985	3.55638	2.28113	4.56938	2.65312
AT2G16881	0	0	0	0	0	0	0	0	0	0	0	0	0	0	0
AT2G16890	1.01881	0.520835	1.94747	0.594205	0.844685	0.97024	8.59105	18.6423	11.7341	0.64432	1.33619	0.612606	2.79308	5.73698	2.4916
AT2G16895	0.065706	0	0.146076	0.102807	0.066162	0.061411	0	0.138819	0.135198	0.048728	0.070371	0	0.052603	0	0.059854
AT2G16900	11.2018	14.9269	9.00283	4.8917	10.6902	8.66869	98.0763	170.554	96.2973	8.1844	18.0091	5.64633	11.5823	31.241	50.81
AT2G16905	0	0	0	0	0	0	0	0	0	0	0	0	0	0	0
AT2G16910	0.044873	0.049853	0.154322	0	0.045581	0.084748	0.089093	0.099354	0.243062	0	0.350806	0	0	0.215551	0.08558
AT2G16920	6.05655	8.61058	7.02046	2.00592	8.85109	3.2562	7.41505	9.46241	11.6975	1.13055	10.9579	7.25106	1.97504	8.48682	7.28142
AT2G16930	80.4218	43.2288	37.9013	83.8113	49.3109	35.8103	81.1883	71.0935	70.3388	104.907	52.4747	30.6459	76.3931	89.3204	53.1444
AT2G16940	18.8328	28.0423	35.1528	10.7497	25.099	20.6101	16.6826	27.77	27.4946	7.38622	29.7125	27.9225	8.46158	21.2531	15.6928
AT2G16950	28.8551	42.0389	28.5868	9.25713	36.9062	18.7592	39.8074	56.9659	53.0607	6.24534	49.4055	23.8567	15.0663	47.2159	28.1888
AT2G16953	0	0	0	0	0	0	0	0	9.94575	0	0	0	0	0	0
AT2G16955	0	0	0	0	0	0	0	0	0	0	0	0	0	0	0
AT2G16960	0	0	0	0	0	0	0	0.094751	0	0	0	0	0	0	0
AT2G16970	0	0	0	0	0	0	0	0	0	0	0	0	0	0	0
AT2G16980	0	0	0.306488	0	0.068661	0	0	0	0	0	0	0	0	0	0
AT2G16990	4.35564	2.80642	14.7359	5.48391	3.253	4.1997	1.44148	0.76755	1.14886	2.17021	3.03925	1.61708	2.30523	2.3396	0.87468
AT2G17000	0	0	0	0	0	0	0	0	0	0	0	0	0	0	0
AT2G17010	0.033479	0	0	0	0.067349	0.061914	0	0.031177	0.147576	0	0.145005	0.084917	0	0.128819	0.103849
AT2G17020	7.54721	8.34426	8.75769	4.01876	6.32589	6.81657	5.18481	6.18487	6.62503	3.24213	8.83548	7.24575	2.88213	6.86549	4.39259
AT2G17030	7.7634	9.3486	9.3702	6.4127	6.26972	7.22821	9.84094	9.10542	10.1181	6.86249	9.58939	5.09622	6.04046	10.0701	9.52459
AT2G17033	22.9185	29.4428	12.4571	19.843	25.2595	22.5581	6.77736	7.97028	7.22886	13.0145	21.8444	30.2142	12.4442	20.8866	6.78395
AT2G17036	0.877983	1.04623	0.824963	0.577431	0.223083	0.208843	0.357119	0.551113	0.520231	0.782437	0.635301	0.224838	0	0.142411	0.066068
AT2G17040	129.154	55.567	35.6772	83.5476	67.4903	42.4042	45.6649	48.4551	38.0343	115.16	97.7324	29.8387	38.13	87.5066	15.2031
AT2G17043	0.680167	0	0	0	0	0.31381	0	0	0	0	0	0	0	0.330441	0
AT2G17050	0.143717	0.030993	0.063356	0.090129	0	0	0.053326	0.141137	0.193878	0.042684	0.092367	0.060321	0	0.107775	0.076685
AT2G17055	0.370495	0.201582	0	0.142305	0.186609	0	0.179191	0	0.550127	0.141087	0.196816	0.187198	0	0	0
AT2G17060	0.084345	0.091022	0.031039	0.042913	0	0.07883	0.105676	0.173641	0.084152	0.020814	0.030086	0.113447	0.022383	0.053012	0.025062
AT2G17064	0	0	0	0	0	0	0	0	0	0	0	0	0	0	0
AT2G17070	0.104071	0	0	0	0	0	0	0	0.107402	0.233178	0	0	0	0	0
AT2G17080	0	0	0	0	0	0	0	0	0	0	0	0	0	0	0
AT2G17090	0	0	0	0	0	0	0	0	0	0	0	0	0	0	0
AT2G17110	3.88001	4.77347	6.01114	1.3714	3.70051	3.04817	6.83499	10.1553	9.21487	1.12637	4.60056	3.34026	1.3699	4.94954	3.1215
AT2G17115	0	0	0	0	0	0	0	0	0	0	0	0	0	0	0
AT2G17120	110.662	107.524	85.2497	75.3969	114.03	46.6081	195.884	225.984	156.384	86.0939	142.767	31.2985	103.792	140.628	87.5869
AT2G17130	42.8033	40.3222	22.6083	33.6332	44.1733	20.9637	69.9218	65.3448	78.964	40.3528	50.01	15.4815	42.7485	56.8773	37.6285
AT2G17140	0.3551	0.576795	0.314298	0.441993	0.8792	0.330984	0.366211	0.695251	0.854252	0.078722	0.610389	0.441514	0.310843	1.0709	0.316535
AT2G17150	1.57241	2.3328	4.75453	0.367754	2.38916	1.90654	0.805324	1.53935	1.69107	0.223639	2.15199	2.82524	0.500172	2.01477	0.897373
AT2G17160	0	0	0	0	0	0	0	0	0	0	0	0	0	0	0
AT2G17170	0	0	0	0	0	0	0	0	0	0	0	0	0.093897	0	0
AT2G17180	0	0	0	0	0	0	0.110962	0	0	0	0	0	0	0	0
AT2G17190	42.0472	58.7638	45.4412	11.8706	46.7368	27.5611	64.8892	84.9027	98.3822	13.02	75.7375	29.6699	21.4591	59.1056	61.0033
AT2G17200	61.9299	79.3064	68.3695	24.4799	69.2411	36.9272	88.8077	106.032	128.195	27.6458	108.498	35.7679	34.863	86.1183	65.6251
AT2G17210	0.515403	0.391558	0.400028	0.162082	0.410435	0.047855	0.295179	0.435311	0.157364	0.075955	0.1112	0.105261	0.123384	0.693527	0.230631
AT2G17220	47.2703	54.6667	50.4159	20.1402	46.2755	37.0694	174.441	259.347	144.039	21.2119	78.7206	30.5668	31.3729	65.631	71.0485
AT2G17230	18.8348	11.9809	1.35162	9.50798	10.1572	17.8714	15.1301	2.77676	11.8499	14.1076	6.39004	10.5345	16.8659	9.40279	16.2283
AT2G17240	99.1648	99.5336	49.8408	96.3345	97.822	113.417	51.8141	52.1261	35.7975	85.7416	89.4684	132.479	79.2802	91.2264	41.0077
AT2G17250	9.39354	12.4718	10.2366	8.72839	13.5019	11.4432	13.556	18.4422	15.4192	6.0709	17.0581	17.0016	12.6143	18.4402	12.0349
AT2G17260	0.852833	1.14538	1.14105	0.430502	1.26362	1.05321	1.25561	2.15255	2.37944	0.301713	1.65619	1.02147	0.820033	0.861091	0.78129
AT2G17265	27.248	23.2974	27.0958	23.28	25.0683	26.1446	13.2601	10.4141	18.7444	27.1333	26.3708	22.2755	23.1048	27.535	10.4439
AT2G17270	2.36701	3.36962	6.32765	2.05749	3.54229	4.32658	3.37737	5.61639	3.80252	1.61825	3.80974	4.54546	3.41513	4.60505	3.68313
AT2G17280	2.35923	1.26013	7.98033	2.80091	2.52354	8.58819	7.12022	7.52236	4.79721	1.1746	0.935385	4.38745	9.39427	3.86755	13.8299
AT2G17290	35.6187	20.6654	18.795	16.3653	20.594	14.9764	71.1409	74.8798	65.1771	22.0177	29.4676	10.5417	19.8648	33.7194	42.2207
AT2G17295	0	0	0	0	0	0	0	0	0	0	0	0	0	0	0
AT2G17300	4.4472	6.44721	14.3911	2.96917	6.5817	22.0588	1.31216	1.00121	0.832293	4.63183	3.088	19.4545	4.04897	3.00912	2.95242
AT2G17305	0	0	0	0	0	0	0	0	0	0	0	0	0	0	0
AT2G17310	0	0	0	0	0	0	0	0	0	0	0	0	0	0	0
AT2G17320	14.0835	13.114	13.7728	9.81371	10.3424	12.1507	6.82096	7.52951	7.17571	8.72746	10.1518	13.4921	7.59992	10.8293	7.56143
AT2G17330	0	0.06673	0	0	0	0	0	0.133413	0	0	0	0	0	0	0
AT2G17340	41.9352	62.6939	92.7316	43.316	56.9462	94.1482	21.9686	20.788	20.6655	32.553	51.6383	90.7646	31.0592	41.2239	15.7813
AT2G17350	21.2068	23.8412	27.1283	22.4539	20.9993	24.6876	16.0237	19.1058	21.7924	30.989	18.3103	19.7125	22.4112	28.7631	19.3512
AT2G17360	160.862	156.834	113.731	157.537	173.976	145.6	181.525	210.683	175.879	134.116	170.739	185.252	220.785	217.901	159.827
AT2G17370	3.04365	3.10813	2.46285	2.03026	2.60223	2.44565	3.17657	3.25208	4.4597	1.43883	3.91603	2.13846	1.44547	3.95407	1.89781
AT2G17380	90.9001	64.3491	42.0444	94.2173	69.4739	60.0227	114.449	93.0195	101.09	118.532	68.9918	40.7197	98.4179	89.7024	101.793
AT2G17390	94.9186	84.1756	86.6112	80.2369	78.4943	84.7624	74.4519	67.7165	92.1745	81.217	89.7043	80.563	70.7152	91.9101	77.1891
AT2G17410	10.9218	15.1499	15.8044	2.4308	11.4425	8.05074	14.0881	19.8166	16.6248	1.97495	16.2391	13.2515	4.85475	15.3288	9.9437
AT2G17420	94.9691	103.727	88.5304	73.1791	98.3183	87.4119	202.914	185.376	191.861	84.9768	132.276	71.0838	101.4	139.307	130.41
AT2G17430	0.391265	0.847364	0.646655	0.258218	0.517744	0.609566	0.374273	0.819787	1.13771	0.192595	0.286214	0.33927	0.311336	0.753219	0.772744
AT2G17440	15.2278	11.7675	6.75223	8.55207	10.9205	6.99053	48.715	49.3896	21.2207	9.08004	14.4564	5.58791	7.26427	12.8978	10.8163
AT2G17442	6.08981	1.87656	1.1483	5.10324	2.081	1.53673	3.9479	10.1011	1.01209	3.69082	2.21437	2.14234	3.583	3.96423	0.974687
AT2G17450	33.6341	15.4982	10.7545	55.1189	16.5894	10.3426	24.113	10.1497	48.2971	47.7327	19.3437	8.30552	38.635	20.3287	164.664
AT2G17460	0	0	0	0	0	0	0	0	0	0	0	0	0	0	0
AT2G17470	0.298176	0.483037	0.165616	0.153202	0.148646	0.18079	0.237189	0.210089	0.100446	0.108426	0.106201	0.150363	0.157516	0.04654	0.044547
AT2G17477	0	0	0	0	0	0	0	0	0	0	0	0	0	0	0
AT2G17480	10.1739	6.0665	4.56105	4.90489	5.34856	6.67718	27.232	33.9726	24.4677	6.50799	6.1156	7.52015	8.28537	8.08633	36.0133
AT2G17500	3.00031	8.22856	35.004	2.23051	7.87744	22.709	75.0211	18.3591	150.463	4.09708	26.6064	9.82905	32.254	11.4024	313.679
AT2G17510	8.80297	11.6046	15.6098	2.37817	10.6109	9.01107	8.48931	16.291	12.1001	2.44221	13.7031	12.1915	4.25246	11.1857	9.72232
AT2G17520	15.3498	16.7661	19.4061	4.01945	15.3532	6.57578	27.5628	45.0918	36.639	3.11531	24.655	7.45826	4.06743	18.8071	23.1786
AT2G17525	1.85037	2.00746	0.775276	0.586843	1.04352	0.372619	0.474822	1.09798	1.47183	0.147826	0.970248	1.23604	0.359295	2.19235	0.673627
AT2G17530	6.62992	7.86514	7.51619	4.4018	8.28722	6.04685	15.5287	17.5129	19.2523	4.08552	7.71811	6.0012	3.7942	7.30074	17.7308
AT2G17540	13.2344	13.3936	14.354	14.7112	13.4512	13.6573	7.59172	6.96578	9.9326	11.5535	13.6764	12.2032	12.6372	13.1376	9.31521
AT2G17550	4.98641	4.99101	1.91346	2.25955	3.96437	2.41133	6.35532	4.66103	5.91784	2.80618	4.61924	2.32755	4.53987	5.04776	8.65818
AT2G17556	0	0	0	0	0	0	0	0	0	0	0	0	0	0	0
AT2G17560	69.8089	46.6149	59.0817	97.9001	43.7578	41.2321	87.0428	75.3144	96.427	78.3935	48.3442	36.797	97.3767	67.8961	103.481
AT2G17570	6.94372	3.76131	5.51711	4.09202	4.77002	3.32311	11.576	11.4438	6.81096	5.51745	4.65456	2.16039	5.26167	5.90832	5.06657
AT2G17580	3.84243	4.96672	4.65649	2.59115	4.48411	3.88151	4.34447	5.9901	7.03399	1.72811	5.82532	5.20578	3.23518	5.05936	4.68644
AT2G17590	0	0	0	0	0	0	0	0	0	0	0	0	0	0	0
AT2G17600	0	0	0	0	0	0	0	0	0	0	0	0	0	0	0
AT2G17610	0	0	0	0	0	0	0	0	0	0	0	0	0	0	0
AT2G17620	0.075081	0	0.166357	0.178057	0.148932	0	0	0	0	0	0	0.077822	0	0	0
AT2G17630	12.1832	8.35249	2.03293	10.782	8.55104	5.77266	5.71671	5.58796	4.29831	6.74412	8.51935	6.02068	15.4857	12	2.31075
AT2G17640	6.11919	7.82151	8.06567	6.18048	7.70447	10.7072	2.74233	2.75865	3.5486	5.13792	6.84947	8.61554	3.49652	5.61914	1.94657
AT2G17650	1.77932	2.58955	6.68568	1.31184	2.17884	3.66168	0.394826	0.438797	0.529209	0.744573	1.82066	3.0247	0.927366	1.41592	0.466009
AT2G17660	0	0	0.302404	0.211648	0.272448	1.02012	3.41528	2.59209	2.98591	0.418361	0.293892	0.279475	1.76273	1.0691	7.27727
AT2G17670	6.28619	4.72125	7.41265	4.11339	6.97809	7.06721	6.3061	8.03703	5.50161	4.11199	6.90462	7.04487	8.89851	10.7162	4.84539
AT2G17680	0	0.112477	4.83298	0	0	0.571298	0	0.107728	0	0	0	0	0	0	0
AT2G17690	0.175374	0.125644	0.32647	0.04497	0.118326	0.434073	0.057325	0.064073	0.059315	0.217527	0.123961	0.17261	0.04622	0	0.052452
AT2G17695	100.881	109.385	149.339	117.775	102.261	174.284	19.5143	25.6604	11.3024	113.949	72.0999	142.974	62.9292	67.2382	29.8638
AT2G17700	10.5636	9.03963	13.1672	5.45576	9.77813	7.25079	7.30962	7.81545	13.3256	5.83658	13.0485	6.52711	6.12395	10.5281	14.6518
AT2G17705	18.7694	10.5727	4.48915	23.1225	9.25604	8.67922	51.5925	52.7054	37.8649	36.0157	13.37	8.58955	16.4292	10.3666	34.5348
AT2G17710	10.5886	7.26923	5.71786	6.79266	5.04008	4.30019	3.41319	3.97083	5.67143	19.8437	5.74325	3.09969	2.87879	4.99537	7.01767
AT2G17720	79.3526	78.2915	23.7191	60.8371	77.9372	32.8554	237.823	221.286	197.504	82.0186	83.5064	24.1929	113.81	133.112	131.307
AT2G17723	0	0	0	0	0	0	0	0	0	0	0	0	0	2.95037	0
AT2G17730	18.8408	22.2237	14.1953	12.3933	15.9223	12.867	57.4598	61.439	87.4267	20.0348	29.0426	9.19225	19.768	30.7479	71.2588
AT2G17740	0.828709	0	0.132167	0.280174	0.23752	0.5493	5.30959	19.6032	35.1605	4.46067	0.391159	1.57009	2.9182	5.9349	9.83139
AT2G17750	0	0	0	0	0	0	0	0.144271	0	0	0	0	0	0	0
AT2G17760	39.1671	39.1853	35.9265	24.231	32.8678	28.1289	98.8182	117.515	118.679	31.2637	56.024	20.4961	39.3746	57.5576	80.8767
AT2G17770	0	0	0	0	0	0	0	0	0	0	0	0	0	0	0
AT2G17780	6.59087	8.57931	5.08326	3.90508	5.7854	3.44767	0.941231	0.963584	1.81534	2.35828	6.31125	4.985	2.90544	5.27698	0.603293
AT2G17785	0	0	0	0	0	0	0	0	0	0	0	0	0	0	0
AT2G17787	4.0115	5.02233	6.67741	1.56219	3.00233	3.29085	4.70068	5.71018	8.08531	1.96224	4.48863	3.52749	1.59211	3.70126	4.71537
AT2G17790	28.5631	32.7305	23.1422	9.46316	33.6081	11.4078	49.3095	55.4109	53.7799	10.4969	45.3869	11.5196	16.008	42.7387	34.2492
AT2G17800	18.7516	28.1214	21.1372	20.6356	25.8978	23.3766	21.209	19.7513	20.8077	16.3737	23.4691	22.1842	21.9234	21.4109	17.504
AT2G17820	14.8638	21.1416	18.1453	3.7816	20.3718	10.7231	16.1784	30.2231	19.2161	4.07206	24.2164	14.9701	5.49613	20.8194	9.19032
AT2G17830	1.27586	1.21966	1.46303	1.38909	0.959226	1.03685	0.591196	0.90101	0.645445	1.08626	1.71857	1.07342	0.573807	0.97283	1.19049
AT2G17840	128.338	27.4113	50.2576	86.4993	45.548	34.8064	333.053	197.614	320.829	84.9254	77.3411	12.1569	219.464	133.296	588.36
AT2G17845	0	0	0	0	0	0	0	0	0	0	0	0	0	0	0
AT2G17850	0	0	0	0	0	0	0	0	0	0	0	0	0	0	0
AT2G17860	0	0	0	0	0	0	0	0	0	0	0.089532	0	0	0.085236	0.07697
AT2G17870	22.1602	23.367	29.4935	16.1788	26.9346	29.2194	26.8919	31.0501	33.1751	16.233	31.0568	29.5571	19.8345	28.1171	26.5702
AT2G17880	4.14587	4.16569	4.31147	3.62502	3.99308	2.85556	4.82372	3.97873	2.97841	5.10631	4.40341	3.10752	4.51561	4.97887	2.13237
AT2G17890	0	0	0	0	0	0	0	0	0	0	0	0	0	0	0
AT2G17900	1.71014	3.11748	2.88539	1.60898	2.51482	1.48242	4.33974	6.09272	3.04335	0.736575	2.06703	1.74911	2.25474	2.32666	4.28781
AT2G17905	0	0	0	0	0	0	0	0	0	0	0	0	0	0	0
AT2G17910	0	0	0	0	0	0	0	0	0	0	0	0	0	0	0
AT2G17920	0	0	0	0	0.074964	0	0	0	0.077934	0	0	0	0	0	0
AT2G17930	2.37844	5.06331	7.40465	0.287871	2.9934	0.53762	1.24647	3.97925	6.17712	0.275035	6.1173	1.77463	0.215543	3.37054	1.66249
AT2G17940	0	0	0	0	0	0	0	0	0	0	0	0	0	0	0
AT2G17950	0	0	0	0	0	0	0	0	0	0	0	0	0	0	0
AT2G17960	0	0	0	0	0	0	0	0	0	0	0	0	0	0	0
AT2G17970	4.44274	4.85166	5.98329	3.90601	4.59561	5.43303	2.83107	4.32965	4.32899	3.26039	5.76262	4.53106	2.56974	6.06319	2.03145
AT2G17972	72.2109	90.2291	35.2322	103.26	80.4551	89.1246	17.9017	16.9168	12.421	72.1276	57.7269	107.51	76.0379	72.6332	16.7627
AT2G17975	5.87465	5.74867	4.56473	5.70672	7.00054	4.93509	5.26765	7.07082	8.00783	2.63031	6.1882	3.42076	4.02642	6.69883	3.81623
AT2G17980	28.8332	25.7088	28.0261	10.3684	25.0005	17.2308	38.3622	43.5421	43.7787	14.0413	34.0458	15.3811	13.9483	31.0305	26.0345
AT2G17990	17.6893	11.2255	15.7825	13.1626	12.2955	8.67761	19.531	23.679	27.0303	9.69704	18.3519	6.36771	12.8906	20.8867	18.7222
AT2G18000	6.16686	6.0632	3.65912	5.27419	4.80131	1.1306	13.4275	18.8057	10.4907	4.4154	8.93745	1.04097	3.64601	6.62186	6.41582
AT2G18010	2.0393	3.44555	0.492016	2.57217	2.70135	1.69416	0.21425	0	0.881187	1.35527	3.85794	1.39872	1.43285	0.862706	0.982523
AT2G18020	359.324	290.339	181.136	367.166	323.193	246.971	285.717	291.533	240.628	448.418	326.599	318.385	455.272	394.042	212.583
AT2G18025	0	0	1.03156	0	0	0	0	0	0	0	0	0	0	0	0
AT2G18030	15.1343	11.197	9.73465	14.5998	12.4	11.2212	15.23	12.197	12.4274	16.186	10.7659	9.73094	15.5805	12.9421	11.411
AT2G18040	116.411	82.0754	94.643	123.679	93.0765	111.985	95.6727	80.513	104.404	191.842	88.0358	94.7967	132.944	118.835	89.9176
AT2G18042	0	0	0	0	0	0	0	0	0	0	0	0	0	0	0
AT2G18050	2.25298	1.51818	46.3279	3.27625	1.36149	18.9984	4.14544	6.06906	4.4484	3.93181	1.53044	0.887495	3.67166	2.97479	3.13458
AT2G18060	0.167263	0.723522	0.183528	0.262831	0.415979	0.078251	0.395495	0.086263	0.339483	0.124045	0.449869	0.08645	0.133737	0.708375	0.07551
AT2G18070	0	0	0	0	0	0	0	0	0	0	0	0	0	0	0
AT2G18080	0	0	0	0	0	0	0	0	0	0	0	0	0	0	0
AT2G18090	6.03435	7.16271	11.1339	1.47663	8.11762	4.55213	13.8369	15.5165	27.2111	0.896885	10.5216	5.28564	2.84503	7.79018	33.5932
AT2G18100	0.25212	0.386341	1.30988	0.108959	0.179435	0.330064	0.448413	0.39269	0.951028	0.129507	0.532792	0.070606	0.08488	0.340091	1.61258
AT2G18110	78.7777	50.804	41.1486	71.9582	58.5712	53.1181	86.0395	85.7799	97.4347	85.4804	70.6957	49.3255	109.491	108.902	81.4397
AT2G18115	0	0	0.119332	0	0.105129	0	0	0	0	0	0	0	0	0	0
AT2G18120	0.463729	1.19071	2.57832	0.217	0.4591	2.1493	0	0	0.093921	0.464437	0.297489	2.58781	0.073322	0.168051	0.084051
AT2G18130	0	0	0	0	0	0	0	0	0	0	0	0	0	0	0
AT2G18140	0	0	0	0	0	0	0	0	0	0	0	0	0	0	0
AT2G18150	0	0	0	0.10143	0	0.060279	0	0.074117	0	0	0	0	0.051788	0.130243	0
AT2G18160	57.5904	85.9017	120.689	40.7795	57.2737	137.461	23.4135	22.3305	22.3856	86.75	39.3454	132.108	42.8941	39.1229	24.2022
AT2G18170	25.2834	8.72314	17.5752	23.2369	9.78635	8.47416	46.1853	31.4958	58.9031	27.5431	14.9384	5.02305	42.919	38.8292	97.1681
AT2G18180	0.182006	0.051025	0	0.147589	0.140672	0.083603	0.440597	0.389206	0.444361	0.068925	0.20571	0	0.15024	0	0.260526
AT2G18190	0	0.066596	0	0	0	0	0.059354	0.467252	0	0	0	0	0	0.179033	0
AT2G18193	0.666819	2.17001	1.28616	0.390293	1.38656	0.513431	21.7585	32.8214	5.73394	0.417547	1.43454	0.277792	2.9343	6.60653	10.3653
AT2G18196	0.127508	0.132098	1.24514	0	0	0.114137	0.245977	0.137063	0.6383	0	0	0.258778	0.19524	0	0.339364
AT2G18200	0	0	0	0	0	0	0	0	0.573793	0	0	0	0	0	0
AT2G18210	5.15466	3.55578	0	14.0392	3.74918	6.55644	24.9367	40.8806	50.2283	7.83427	5.60054	5.27028	12.0477	8.03278	34.3091
AT2G18220	5.97231	5.93223	5.19804	3.51455	7.44451	5.302	10.2142	17.0409	11.1985	2.66525	8.94951	8.7632	8.59228	13.9157	8.48889
AT2G18230	20.578	44.9893	129.848	17.4205	49.4567	111.75	8.78696	10.2223	8.37835	31.6851	40.1476	111.005	8.99995	20.3539	9.16208
AT2G18240	16.1007	10.0012	25.3363	20.8002	11.8775	17.1223	16.1173	17.2366	21.0448	21.6704	18.6738	10.1223	13.2097	18.1624	12.9155
AT2G18245	9.18634	5.69445	2.60651	7.90421	5.5446	3.5032	3.52034	3.54486	3.31333	6.18564	6.05913	2.61239	5.94221	7.57797	2.98829
AT2G18250	24.2837	20.3229	17.585	21.8479	21.0458	17.2412	22.2367	15.7809	19.9384	21.7376	22.1614	15.0606	15.9057	23.7389	14.6932
AT2G18260	2.35563	2.97586	1.65385	3.47169	2.89561	2.01421	0.352357	1.52802	0.373805	2.3964	2.33881	1.66677	1.19917	1.53492	0.2494
AT2G18280	33.1092	35.1881	41.3769	20.3998	30.6025	23.4305	35.2205	32.4284	38.7123	15.7416	36.1013	20.9453	16.4463	23.9209	31.3746
AT2G18270	146.912	173.275	182.99	100.558	110.622	114.272	114.013	141.499	170.335	46.657	191.764	89.573	73.3263	95.0724	142.967
AT2G18290	37.7643	22.7895	5.06275	35.1108	20.0819	11.0815	10.182	14.109	13.3305	43.0723	13.0566	15.2525	24.1091	27.9793	10.8012
AT2G18300	103.968	76.1805	6.56272	79.2871	36.2717	17.6556	7.89781	2.63267	10.9706	94.502	29.3775	47.3413	27.9103	31.8323	12.5179
AT2G18320	0	0	0.750895	0	0	0	0	0	0	0	0	0	0	0	0
AT2G18323	0	0	0	0	7.67028	0	6.24616	0	0	5.91885	0	0	0	0	0
AT2G18328	105.822	190.549	118.357	136.512	170.257	167.256	22.3483	39.8614	8.27476	217.184	116.006	197.363	53.7785	72.697	27.0755
AT2G18330	4.64722	5.62345	4.36193	1.28703	6.51461	2.1022	5.26883	9.78275	6.28697	1.53178	7.08026	3.09263	3.94816	8.87885	3.57753
AT2G18340	0	0	0.118926	0	0.052973	0.048946	0.05173	0.058151	0.055233	0.03841	0	0	0.042103	0	0.096969
AT2G18350	5.14896	1.91159	5.44304	7.92236	2.41216	2.40684	6.06349	6.45022	7.88252	8.90517	3.77164	1.6417	5.88167	4.41128	11.8273
AT2G18360	0	0	0	0.133447	0	0	0	0	0	0	0	0	0	0	0
AT2G18370	0	0	0	0	0	0.189219	0	0	0	0	0	0	0	0	0
AT2G18380	0.47308	2.29484	1.05263	1.01284	1.19241	0.547583	0.465388	1.03661	0.610573	0.350687	1.65637	1.64064	0.280542	0.926791	0.107806
AT2G18390	20.1074	13.2531	10.4794	24.9147	17.7779	15.3738	12.8109	13.459	15.2653	25.3543	16.7075	12.2183	20.2135	21.8325	10.1695
AT2G18400	23.4419	16.4622	6.88093	40.2561	18.0193	11.799	8.21874	11.2817	7.94165	35.7289	14.9484	14.1121	24.0841	29.0321	8.42288
AT2G18410	6.36446	5.05582	4.7435	5.71165	4.58038	4.88189	4.89249	4.57431	3.4024	4.92451	5.14725	6.11237	6.09857	7.23273	4.62289
AT2G18420	0	0	0	0	0	0	0	0	0	0	0	0	0	0	0
AT2G18440	120.207	116.149	194.699	154.371	102.73	148.582	53.2476	83.8861	79.0451	93.4608	101.498	94.3242	80.0464	91.1506	64.384
AT2G18450	0	0	0	0	0	0	0.045592	0	0	0	0	0	0	0	0.173836
AT2G18460	0	0	0	0	0	0	0.251745	0.14073	0	0	0	0	0	0	0.118964
AT2G18465	8.46367	7.87079	7.8076	6.10912	8.42982	9.68612	16.6445	16.9709	11.9492	6.37204	10.782	6.92539	10.5709	11.1538	9.48588
AT2G18470	0.033733	0	0	0.025919	0.033416	0	0	0.036321	0.034544	0	0	0.033275	0	0	0
AT2G18480	0	0	0.163112	0	0	0	0	0.107719	0	0	0	0	0	0	0
AT2G18490	0	0	0	0	0	0	0	0	0	0	0	0	0	0	0
AT2G18500	0.063053	0	0	0.047396	0.064246	0	0	0.071193	0	0.046812	0	0	0	0	0.055588
AT2G18510	16.0379	18.415	22.0804	1.68588	21.7817	10.6007	16.8666	27.8796	22.5909	1.22375	21.1598	24.0529	5.69976	22.3617	15.9166
AT2G18520	1.6307	0.766386	0.471018	1.11818	0.848553	0.595764	0.954842	1.87311	1.82575	1.21815	1.46316	0.944727	2.77177	2.52855	0.7111
AT2G18530	0	0	0	0	0	0	0	0	0	0	0	0	0	0	0
AT2G18540	0	0	0	0	0	0	0	0	0	0	0	0	0	0	0
AT2G18550	0	0.276348	0.280945	0.097445	0	0.117396	0	0.133814	0	0	0	0	0.597248	0.237025	0
AT2G18560	4.22782	9.29818	7.52656	3.51161	7.23355	6.13103	0.792557	0.587561	1.12397	2.66393	5.87273	7.03132	2.61831	4.15419	1.04491
AT2G18570	1.28365	1.95824	2.4745	0.734304	2.99805	1.47093	0.271615	0.81976	1.09348	0.671865	2.23736	1.76536	0.396184	1.18584	0.250388
AT2G18580	0	0	0	0	0	0	0	0	0	0	0	0	0	0	0
AT2G18590	0	0	0	0	0	0	0	0	0	0	0	0	0	0	0
AT2G18600	1.03706	1.76623	1.81239	2.40336	2.73034	2.587	1.93897	3.00484	1.73542	3.13021	1.40281	2.00819	2.31956	2.28581	1.85965
AT2G18610	0	0	0	0	0	0	0	0	0	0	0	0	0	0	0
AT2G18620	0.188736	0.134663	0.21023	0.285608	0.514267	0.404996	0.123833	0.070815	0	0.047174	0	0.059419	0.297575	0.182176	0.054727
AT2G18630	15.0711	9.03091	16.7814	14.6052	11.9882	15.8014	10.8896	14.5359	5.47272	12.5677	9.95827	12.4996	13.4449	10.7529	8.15745
AT2G18640	0	0	0	0	0	0	0	0	0	0	0	0	0.050821	0	0
AT2G18650	1.6159	1.33722	0.339357	2.6372	1.30432	0.646595	2.26657	2.56354	1.61544	0.980048	1.74403	1.11322	3.91209	2.89167	0.684239
AT2G18660	423.229	175.101	104.312	254.195	191.047	81.5666	361.084	169.192	354.444	779.12	346.147	42.0873	103.068	285.337	124.505
AT2G18670	19.0193	7.21503	6.6829	14.7653	6.93822	2.89785	31.2141	36.4299	32.3248	18.6994	11.8834	2.37621	9.65457	13.1405	20.1898
AT2G18680	17.6097	9.22683	9.37869	16.8827	5.70076	4.02897	75.2141	95.1364	50.3763	18.3668	22.4575	2.57964	16.1492	18.1368	27.8851
AT2G18685	169.065	89.8509	84.0261	134.285	95.3674	26.77	680.349	991.265	522.144	144.041	239.208	21.6141	120.953	196.342	223.585
AT2G18690	144.678	72.3838	45.375	77.3811	69.9271	36.0964	1522.9	1655.62	833.162	157.666	205.472	17.9525	140.281	171.643	378.833
AT2G18700	15.8147	17.8788	4.57357	5.0756	12.0936	1.89285	27.5389	16.7416	73.1868	4.94346	18.5888	3.09617	5.41404	13.3169	76.3681
AT2G18710	56.1386	62.7768	46.2323	45.0092	55.2814	49.5009	35.1758	49.0539	16.8663	31.3673	42.3352	60.0008	28.1315	38.0663	20.9594
AT2G18720	0	0	0	0.112317	0.070832	0	0.273	0.452032	0.514078	0.051815	0	0	0.283041	0.201176	0.455752
AT2G18721	0	0	0	0	0	0	0	0	22.3779	0	0	0	0	0	0
AT2G18730	51.3682	40.4523	28.8984	20.2307	39.8756	23.6107	59.2499	79.1252	57.0488	25.559	54.2291	20.7513	20.0012	46.5522	37.9766
AT2G18735	6.88575	5.21141	13.7663	6.72088	6.48113	13.5751	1.40594	0.387116	2.3472	10.8151	3.72839	7.86637	5.26842	3.26119	2.40887
AT2G18740	92.4523	68.1926	77.3552	126.225	89.3264	95.5944	98.2923	86.9969	85.4307	142.353	80.5649	92.1027	139.585	110.532	97.2537
AT2G18750	20.8925	22.5847	22.5222	10.5361	23.4521	16.0134	16.2107	17.3833	33.2442	6.50584	24.4974	18.8322	8.46851	23.8606	29.5609
AT2G18760	1.37327	2.31414	3.0616	0.237029	1.63876	0.43817	1.48969	3.18702	3.16689	0.107332	3.0276	1.84146	0.215663	1.83164	1.75669
AT2G18770	20.0393	18.7675	12.9289	16.4282	17.3182	14.4351	18.8269	17.3561	18.2126	20.81	16.5959	14.0618	18.1159	21.6936	14.4322
AT2G18780	1.04374	0.522076	0.892641	0.820501	0.719192	0.520364	0.764911	0.592868	1.80846	0.941487	0.786532	0.658065	0.446374	0.759885	0.872065
AT2G18790	16.5539	23.3487	26.8928	2.71369	21.7813	8.98339	8.74315	16.1137	15.3659	1.55786	26.7712	15.2163	4.70596	22.4393	10.8675
AT2G18800	0	0	0	0	0	0	0	0	0	0	0	0	0	0	0
AT2G18810	0	0	0	0	0	0	0	0	0	0	0	0	0	0	0
AT2G18820	0	0	0	0	0	0	0	0	0	0	0	0	0	0	0
AT2G18830	0	0	0	0	0	0	0	0	0	0	0	0	0	0	0
AT2G18840	28.7912	20.8677	13.341	18.3242	18.7798	12.8252	32.3854	24.1822	32.4662	27.1443	24.9217	10.8058	20.6672	26.4361	27.8206
AT2G18850	3.95753	3.63639	4.26792	3.34361	4.00814	5.14027	1.03589	1.8906	1.42426	2.64691	4.12618	4.4596	3.83236	4.88621	1.21237
AT2G18860	15.6913	20.9438	19.1777	15.4245	22.2652	29.3453	11.8598	7.63401	13.9372	13.0991	17.0519	27.4602	16.7615	12.329	23.0719
AT2G18870	0	0	0	0	0	0	0	0	0	0	0	0	0	0.180024	0
AT2G18876	9.63399	6.31474	5.50225	7.06862	7.57307	5.00394	3.92363	3.07346	5.6472	5.05653	8.44184	4.9438	4.91581	8.17146	3.22175
AT2G18880	0	0	0.062755	0	0	0	0	0	0	0	0	0	0	0	0
AT2G18890	13.5541	12.9785	2.91674	13.7083	9.47465	11.7457	1.45727	1.00101	1.25038	7.31662	7.52247	14.9285	7.61139	8.89697	2.14688
AT2G18900	6.56935	7.63123	6.02117	2.27761	9.56057	5.01484	16.3979	36.7179	13.5037	2.03204	11.4783	10.3919	8.14366	20.4618	9.95827
AT2G18910	26.2598	23.1844	13.9995	23.3892	19.5504	27.216	8.00676	8.09628	10.0861	24.9108	16.5515	25.504	22.4344	19.8649	8.79409
AT2G18915	8.12887	11.0627	14.9987	3.86144	8.60658	7.31937	10.93	15.7952	15.735	3.02834	11.0345	7.53527	4.24584	9.61815	14.5874
AT2G18917	1.34913	0.509777	1.11589	0	0.777896	0.498824	1.17991	0.857308	1.04214	0.20141	1.14855	0.976852	0.690452	3.04811	0.585468
AT2G18920	0	0	0	0	0	0	0	0	0	0	0	0	0	0	0
AT2G18930	0	0	0	0	0	0	0	0	0	0	0	0	0	0	0
AT2G18938	0	0.803054	0.615265	0.802259	0	0	0.681572	0.279867	0.778919	0.212914	0.852712	0.292866	0.666906	0.532922	0.465791
AT2G18940	6.62406	9.89247	5.5998	1.76179	7.34712	5.11767	1.26444	2.46949	3.53495	1.17452	7.28129	11.6174	1.9415	7.35936	1.88731
AT2G18950	42.6801	18.6371	15.5912	24.4585	15.1515	18.7261	66.804	44.108	111.698	42.1372	30.7597	11.2655	39.3798	60.508	59.6485
AT2G18960	130.801	160.049	217.7	14.8194	132.38	63.0023	163.546	143.561	418.842	16.7394	256.679	98.3144	28.8597	213.994	195.176
AT2G18969	2.56002	0.933402	1.54507	3.21313	1.13528	0.527759	0	0	0	0	0	0	2.30766	0.580274	0.403872
AT2G18970	0	0	0	0	0	0	0.687241	0.75461	1.40699	1.30215	1.08417	0.328938	0	0	1.39887
AT2G18980	0	0	0	0.132754	0	0.07942	0	0	0	0	0	0.168679	0	0	0
AT2G18990	13.8889	10.7545	7.85392	15.8482	11.2028	10.8392	6.80542	7.21245	5.63018	12.2172	10.8298	11.8062	14.7284	11.8007	9.50629
AT2G19000	0	0	0	0	0	0	0	0	0	0	0	0	0	0	0
AT2G19010	0	0	0	0	0	0	0	0	0	0	0	0	0	0	0
AT2G19020	0	0	0	0	0	0	0	0	0	0	0	0	0	0	0
AT2G19030	0	0	0	0	0	0	0	0	0	0	0	0	0	0	0
AT2G19040	0	0	0	0	0	0	0	0	0	0	0	0	0	0	0
AT2G19045	0	0	0	0	0	0	0	0	0	0	0	0	0	0	0
AT2G19050	0	0	0	0	0	0	0	0	0	0	0	0	0	0	0
AT2G19060	0	0	0	0	0	0	0	0	0	0	0	0	0	0	0
AT2G19070	0	0	0	0	0	0	0	0	0	0	0	0	0	0	0
AT2G19080	22.8479	19.4213	23.2595	23.0276	19.9868	21.0061	19.8707	20.3168	22.7474	25.6005	21.1922	18.7009	25.816	29.0098	17.4496
AT2G19090	0.159825	0.310857	0.176746	0.099634	0.34795	0.147615	0.122097	0.235942	0.196538	0.046394	0.380264	0.097427	0.151336	0.27344	0.086637
AT2G19100	0	0	0	0	0	0	0	0	0	0	0	0	0	0	0
AT2G19110	1.61974	3.04756	3.15666	0.496562	3.10992	1.14541	0.726541	2.2074	2.47604	0.305678	4.49542	1.77629	0.500258	2.31683	0.543447
AT2G19120	0.980296	1.08222	0.81205	0.082467	0.85554	0.138027	0.373576	1.01486	0.594068	0.077434	1.42433	0.533205	0.135302	0.947763	0.312592
AT2G19130	13.0812	10.2883	11.9234	5.33529	9.65194	5.37582	18.1592	19.7998	19.3558	4.53681	16.5507	5.28451	4.42901	17.4222	7.69806
AT2G19140	0	0	0	0	0	0	0	0	0	0	0	0	0.07366	0	0
AT2G19146	0	0	0	0	0	0	0	0	0	0	0	0	0	0	0
AT2G19150	0	0	0	0	0	0	0	0	0.097112	0	0	0	0	0	0
AT2G19160	9.21471	13.7133	11.7782	8.47766	11.6952	10.8449	24.9336	29.0649	20.1704	4.87934	15.7266	8.65327	11.6651	13.3234	22.1064
AT2G19170	2.90908	1.91206	0.846663	1.22071	2.15304	0.466047	0.414728	0.564454	0.47906	0.401937	1.70131	0.942587	0.731854	2.28329	0.244682
AT2G19180	42.6947	34.968	46.4751	41.6244	33.6867	36.928	53.6679	61.3014	49.5222	51.7894	45.3011	33.275	42.1743	48.0051	45.6181
AT2G19190	14.7545	14.1865	6.90743	3.32575	6.04772	2.28557	105.974	167.964	362.149	7.96905	23.8924	1.59814	16.6867	75.3108	67.6074
AT2G19200	0	0	0	0	0	0	0	0	0	0	0	0	0	0	0
AT2G19210	0	0	0	0	0	0	0.036207	0	0	0	0	0.038531	0.030342	0	0
AT2G19220	0	0	0	0	0	0	0	0	0	0	0	0	0	0	0
AT2G19230	0	0	0	0	0	0	0	0	0	0	0	0	0	0	0
AT2G19240	0.307942	0.143412	0.290841	0.138492	0.130597	0.207445	0.333684	0.410011	0.354662	0.165086	0.190181	0	0.176095	0.126753	0.237119
AT2G19250	3.48246	3.79421	3.50042	3.1199	3.1848	2.01218	2.67806	4.44786	3.37234	1.16412	4.26809	2.1364	1.88199	4.50055	1.62993
AT2G19260	4.1282	3.31181	3.24105	1.26288	2.9182	2.03229	2.65039	3.73967	5.28504	1.63107	4.15458	2.1499	0.921968	4.15323	2.44146
AT2G19270	16.2308	22.2551	17.2946	14.6122	20.1718	17.1354	36.3802	34.4209	29.502	9.22373	21.4026	14.9432	21.4597	22.8114	26.171
AT2G19280	2.07326	4.29934	3.22398	1.88031	3.70503	2.16111	1.27302	2.34252	1.80772	0.573055	2.84944	3.07118	1.1422	2.60943	1.33038
AT2G19290	10.9117	0	14.8362	0	0	0	0	0	10.2669	0	8.60141	0	0	7.8548	0
AT2G19300	0	0	0	0	0	0	0	0	0	0	0	0	0	0	0
AT2G19310	50.9127	39.4253	92.9567	63.4828	50.0784	125.395	61.1543	49.2389	14.6386	106.212	36.6334	74.4889	55.3852	46.2309	21.1509
AT2G19320	0	0	0	0	0	0	0	0	0	0	0	0	0	0	0
AT2G19330	0	0	0	0.080637	0.343152	0.096499	0.09203	0	0	0	0	0	0.314424	0	0.090587
AT2G19340	6.0156	4.68314	3.75163	4.8443	3.66756	4.91584	5.81678	4.19313	6.37345	8.58853	4.08654	3.86004	6.0585	6.3276	4.64134
AT2G19350	20.5729	13.6672	17.0709	21.8465	8.25885	15.1374	23.4603	17.0379	19.992	37.4751	18.6889	8.51761	23.4172	20.4121	24.2532
AT2G19360	0	0	0	0	0	0	0	0	0	0	0	0	0	0	0
AT2G19365	0	0	0	0	0	0	0	0	0	0	0	0	0	0	0
AT2G19380	0.684839	0.398592	0.407095	0.355102	0.548053	0.337509	0.614457	0.825268	0.742445	0.132342	0.720516	0.597604	0.399237	0.761785	1.07631
AT2G19385	8.79351	6.95453	5.44857	9.13831	9.01088	7.92608	10.8642	19.6065	10.164	6.5754	10.9909	9.28192	16.8457	18.5013	11.6755
AT2G19390	3.2059	4.56381	3.92221	0.537505	3.58019	1.04872	2.90006	4.83317	5.14054	0.332674	5.59211	2.57889	0.657972	4.3691	2.97078
AT2G19400	2.63537	3.44494	1.4931	1.69815	2.48311	1.54817	1.14736	1.32045	1.7766	0.944137	2.88442	1.86859	1.04496	2.00262	1.0939
AT2G19410	0	0	0	0	0	0	0	0	0	0	0	0	0	0	0
AT2G19420	0	0	0	0	0	0	0.923711	0	0	0	0	0	0	0	1.26964
AT2G19425	0	0	0	0	0	0	0	0	0	0	0	0	0	0	19.6794
AT2G19430	10.4862	9.53555	10.2375	8.43617	9.42421	9.40964	6.80796	7.87763	7.90029	6.80159	8.26434	5.68533	6.56488	9.3284	4.2154
AT2G19440	0	0	0	0.102114	0	0	0	0	0	0	0	0	0	0	0
AT2G19450	6.20887	0.639816	0.303479	4.55781	0.646414	0.382106	17.5623	27.8645	21.2759	2.87487	0.827674	0.318222	7.91737	7.13556	30.2224
AT2G19460	11.1365	8.38114	8.59316	16.488	11.7982	16.2312	24.584	16.6025	19.6591	18.6216	10.0671	16.198	28.2653	11.9957	65.8624
AT2G19470	20.7573	15.9182	13.7417	10.7038	15.2282	9.16597	26.289	42.0992	32.283	10.183	18.1002	10.1226	9.92173	27.4063	14.5593
AT2G19480	78.0725	75.7389	45.8367	55.4122	73.8256	62.0397	102.421	123.304	104.493	58.7962	79.0771	73.6647	91.4093	115.769	96.1671
AT2G19490	3.63288	2.59848	2.91671	3.02481	4.48627	2.49758	3.93226	6.76978	3.93458	2.82055	4.74626	3.41913	5.34424	4.90269	4.57254
AT2G19500	0	0	0	0	0	0	0	0	0.060874	0	0	0	0	0	0.215955
AT2G19510	0	0	0	0	0	0	0	0	0	0	0	0	0	0	0
AT2G19520	22.2403	19.6408	19.6535	8.04476	19.884	15.9663	11.5134	16.9506	15.6386	8.60731	23.3948	17.8753	10.9789	27.8618	9.1521
AT2G19530	1.65835	1.2487	0.560246	2.22024	0.637494	0	1.55959	2.23582	1.37377	2.37131	0.66673	0.519286	2.21814	3.12493	0.776023
AT2G19540	42.5427	37.61	36.9079	32.0814	43.2325	32.9507	49.9832	65.4834	56.6174	35.5211	46.5089	40.1546	61.156	63.9326	42.3035
AT2G19550	0.6346	1.03135	0.868231	0.757116	0.472173	0.742644	1.33327	0.486521	1.59106	0.473088	0.693549	0.336368	1.01243	0.756562	1.27566
AT2G19560	13.3713	13.9762	11.5774	10.8971	14.624	12.6366	14.8733	16.5515	15.3972	11.4291	14.8615	11.2964	10.2273	16.3437	8.27587
AT2G19570	21.6048	32.0554	0.706006	12.632	28.1699	8.11565	206.823	54.5462	89.4955	27.2154	12.6816	11.666	22.2059	30.2897	38.2632
AT2G19572	0	11.5638	3.07313	1.58326	0	0	2.75313	32.1352	34.7011	3.01317	23.3856	0	1.3621	2.06748	0
AT2G19580	3.09675	3.42274	4.66792	2.23025	3.45228	4.1439	1.52653	2.00792	1.8836	2.53636	3.51399	4.5651	2.86102	1.42124	0.664997
AT2G19582	0	0	0	0	1.22372	1.03967	0	0	0	0	0	0	0	0.97637	0
AT2G19590	0.599245	0.45192	0.332224	0.321271	0.357304	0	0.168381	0.123288	0.237581	0.262919	0.827497	0.123915	0.142072	0.279507	0.212198
AT2G19600	9.34036	8.88977	8.53752	8.46801	10.1847	7.36617	6.86213	6.7943	8.51898	6.11445	9.99844	7.39816	7.85715	11.3691	4.61026
AT2G19610	0.054017	0	0.120461	0	0	0	0	0	0.05546	0.039263	0	0.054313	0.042887	0	0.048976
AT2G19620	4.54282	4.26941	4.33298	3.1582	5.00371	5.01417	2.93951	3.31169	1.78364	1.87967	4.45216	6.68914	3.06337	4.15733	4.12639
AT2G19630	0	0.63918	0	0	0.223566	0	0	0	0	0	0	0.310615	0	0	0
AT2G19640	4.49515	4.49321	4.0234	4.02595	5.69253	5.82202	4.03887	4.31656	5.8243	3.81368	6.28342	6.84413	6.4163	4.697	6.44432
AT2G19650	5.8317	13.241	24.8951	1.17264	10.6527	15.8131	2.05421	2.60237	2.24345	1.5799	8.95801	17.2708	2.89552	6.73783	1.73205
AT2G19660	0.046594	0.050455	0.052406	0	0	0	0	0	0	0	0	0.047136	0.037182	0	0
AT2G19670	5.08385	3.83622	0.727774	3.54255	4.34958	2.47329	2.30309	5.54932	3.10993	3.65017	4.12025	5.10902	10.0203	9.55037	2.22038
AT2G19680	95.8449	78.2945	56.4375	103.234	87.4658	71.0917	72.6337	82.6747	66.4125	136.462	74.652	76.0893	103.966	100.558	33.2781
AT2G19690	19.5096	21.6045	8.00109	22.617	24.8821	14.2538	31.6201	30.4636	15.9956	27.4385	26.7902	17.576	32.7892	23.9655	7.4993
AT2G19700	0	0	0	0.139444	0	0	0.527715	0.392482	0.544994	0.134521	0	0	0	0	0.160003
AT2G19710	7.96783	8.8236	5.09354	0.984223	6.40529	3.11583	25.4692	33.612	25.245	1.2584	11.7476	3.47886	3.04868	7.81419	9.83258
AT2G19720	10.6088	7.67716	5.84962	15.412	15.4864	8.82013	3.13031	5.39017	2.90089	13.121	7.11859	10.5287	11.7224	9.13492	1.87866
AT2G19730	378.454	243.905	149.082	452.02	292.202	206.912	275.53	300.72	270.347	462.415	300.922	300.178	472.255	400.063	251.154
AT2G19740	137.6	98.3231	64.5619	154.324	120.403	97.3312	119.97	120.101	119.743	173.863	125.542	115.923	177.79	166.108	115.497
AT2G19750	145.922	121.955	94.973	185.675	136.651	135.697	120.509	131.463	114.061	222.257	151.529	181.373	247.709	178.461	102.466
AT2G19755	0	0	0	0	0	0	0	0	0	0	0	0	0	0	0
AT2G19760	143.067	119.972	62.3933	170.486	118.433	115.836	191.489	123.964	181.37	233.101	120.676	108.492	222.914	153.948	181.113
AT2G19770	0	0	0	0	0	0	0	0	0	0	0	0.14849	0	0	0.135047
AT2G19780	3.74086	5.56198	3.33118	3.44829	5.60558	7.51025	0.685307	0.465725	1.36303	2.25735	3.23999	9.81088	4.14617	2.03461	2.03606
AT2G19790	106.346	75.2653	70.8332	103.378	75.2408	71.1687	96.8943	71.2416	93.5327	119.435	72.9551	50.9695	109.333	104.055	95.2898
AT2G19796	0	0	0	0	0	0	0	0	0	0	0	0	0	0	0
AT2G19800	0.206487	0.111248	0.227784	0.070787	0.102391	0	12.5026	4.46487	6.9448	0.681276	0.335292	0.107424	3.69043	0.596992	10.8289
AT2G19802	0	0	0	0	0	0	0	0	0	0	0	0	0	0	0
AT2G19803	0	0	0	0	0	0	0.343621	0	0	0	0	0	0	0	0
AT2G19806	0	0	0	0	0	0	0	0	0	0	0	0	0	0.330441	0
AT2G19810	8.45072	2.74116	75.6152	12.4458	4.29412	27.8814	5.40769	5.43543	6.58459	13.7778	5.11226	4.33696	5.7533	4.70367	4.54122
AT2G19820	0	0	0	0	0	0	0	0	0	0	0	0	0	0	0
AT2G19825	0	0	0	0	0	0	0	0	0	0	0	0	0	0	0
AT2G19830	132.342	97.0527	145.838	131.093	96.0138	127.363	151.58	147.614	116.824	158.346	99.3316	92.4671	130.109	118.57	118.22
AT2G19840	0	0	0	0	0	0	0	0	0	0	0	0	0	0	0
AT2G19850	0	0	0	0	0	0	0	0	0	0	0	0	0	0	0
AT2G19860	14.8067	14.3392	65.5109	10.5459	20.2301	37.0869	4.00838	6.01925	8.06805	7.39224	13.2581	26.3028	11.9138	17.7462	6.50339
AT2G19870	13.6808	17.7274	11.7641	8.61471	16.3325	10.7586	11.5202	16.6487	11.8798	6.26376	20.4126	19.4744	11.8826	21.2695	8.02016
AT2G19880	16.9187	15.864	13.844	10.7111	14.452	15.5831	50.1592	52.6596	28.8718	6.64081	16.1672	14.3697	10.946	13.13	34.1036
AT2G19890	0	0	0	0	0	0	0	0	0	0	0	0.057835	0	0	0.10253
AT2G19893	0	0	0	0	0	0	0	0	0	0	0	0	0	0	0
AT2G19900	0	0	0.05583	0	0	0.282201	0	0	0.051476	0	0	0	0	0	0
AT2G19910	0	0.09897	0	0	0	0	0	0	0	0	0.032787	0	0	0	0
AT2G19920	0.031731	0	0	0	0	0.029715	0.059524	0.032604	0	0	0.067813	0	0	0	0.028255
AT2G19930	0.117965	0.38251	0.427939	0.022833	0.292271	0.164731	0	0.06129	0.059131	0	0.157458	0.180316	0.023502	0.277378	0.131557
AT2G19940	32.2394	38.109	22.5477	27.9028	35.2592	29.9748	17.8403	19.5561	11.799	17.0562	29.846	37.355	23.7045	29.1703	14.1044
AT2G19950	8.33482	9.78573	6.99382	2.18432	8.8698	5.14312	7.90274	8.71933	12.4177	2.23579	10.8019	6.19953	2.75056	9.12056	8.10347
AT2G19960	0	0	0	0	0	0	0	0	0	0	0	0	0	0	0
AT2G19970	0	0	0	0	0	0	0.138237	0	0	0	0	0	0	0	0
AT2G19980	0.437051	0	0	0.336008	0.839089	0.403752	0	0.483748	0.45419	0.612491	0.471383	0	0.492627	0	0
AT2G19990	0.635559	0.515696	0.533534	1.26049	1.13697	0.885902	0.954	0	0.329694	0.963215	0	0.47369	0.25714	0.15716	0
AT2G20000	5.82796	7.58833	9.47063	2.55816	7.72661	5.54315	5.17544	7.1907	7.03965	2.16909	7.95087	6.94393	2.7814	7.93703	5.40104
AT2G20010	7.62812	10.2499	10.0864	3.79817	10.2111	5.26762	29.3451	40.7993	39.1525	2.09145	16.3923	5.32602	5.69613	13.6435	19.3273
AT2G20020	12.6081	17.194	12.4924	2.65277	15.9753	7.44037	6.06983	11.75	9.11071	2.91566	18.3987	13.6149	4.9178	17.9766	6.60335
AT2G20030	0.283375	0.154031	0	0.055419	0	0	0.205488	0.075383	0.214447	0.106213	0.228302	0	0.112693	0	0.252203
AT2G20050	10.4903	14.1588	15.275	2.13481	10.783	6.00561	6.42245	9.22218	12.2892	1.1505	12.213	10.4735	2.39767	13.3335	6.8892
AT2G20060	30.9879	24.5307	15.6387	26.3149	24.5124	19.5003	21.9613	31.7605	19.9768	29.307	22.7618	20.4275	40.3691	45.3437	13.595
AT2G20070	0	0	0	0	0	0	0	0	0	0	0	0	0	0	0
AT2G20080	0	0	0	0	0	0	0	0	0	0	0	0	0	0	0
AT2G20100	2.21549	4.34443	6.17893	2.91352	3.51214	4.60256	0.835768	0.872369	0.990743	1.25634	3.3739	3.27123	1.40074	2.41509	0.545082
AT2G20110	1.08599	2.0006	1.79566	1.02031	1.19903	0.914994	6.83268	12.7597	3.44468	0.543102	2.05254	0.629029	0.86063	1.42235	3.25872
AT2G20120	24.1808	20.4656	14.3576	21.302	22.512	21.7757	29.8159	23.1807	24.2615	23.2262	19.4248	18.7269	27.5831	25.9753	19.5679
AT2G20130	24.382	17.4642	16.8305	20.7323	24.1695	20.4295	48.1535	47.3225	38.7504	26.9116	22.7697	15.6955	25.6532	26.2302	35.4754
AT2G20140	34.7647	40.6996	15.6338	24.5151	35.8158	17.1598	50.3738	53.7715	42.3003	18.9545	44.9977	20.8124	26.8337	39.2729	29.7068
AT2G20142	50.3463	30.3058	8.66743	31.3858	24.5714	12.083	301.301	375.075	138.572	55.8016	45.6867	6.04739	36.8154	44.2521	33.2854
AT2G20150	0.329598	0.088719	0.092078	0.063403	0.326385	0.076036	1.26625	4.6571	2.12207	0	0.442475	0.082123	0	0.231788	0.525473
AT2G20160	0	0	0	0	0	0	0.586229	0.859807	0	0	0	0	0	0	0
AT2G20170	0	0	0.159775	0	0	0.435417	0.111505	0.231841	0.121324	0	0.151308	0	0.235023	0	0.249542
AT2G20180	8.05882	13.7056	8.86022	5.29823	10.2824	10.4544	2.88348	1.99267	2.20907	4.09407	7.70931	14.2567	4.72869	8.19712	1.90914
AT2G20190	12.4487	17.2107	15.0352	1.64308	13.1194	5.14476	5.77985	8.348	11.2528	0.930828	16.0964	13.1416	2.27337	13.9259	4.19618
AT2G20208	0	0	0	0	0.415631	0	0	0	0	0	0	0	0.338687	0	0
AT2G20210	1.42352	1.74717	2.60922	0.851399	1.3781	2.46885	0.631782	0.612098	0.575714	0.599236	1.53526	2.88257	0.868374	1.60321	0.32282
AT2G20230	57.93	50.2187	51.0648	47.3847	49.031	60.2867	38.2544	39.7058	30.6134	45.1484	42.4762	50.4041	34.4003	51.8317	31.9806
AT2G20240	2.58954	2.59079	0.982986	1.17652	3.28723	2.2659	0.559154	0.658433	0.747721	0.568339	2.90694	2.66315	1.38485	3.01983	0.627077
AT2G20250	1.75658	1.72637	1.28995	1.23329	1.57323	0.854146	0.477783	0.588794	0.916533	0.588909	2.11517	1.37536	0.616999	1.45104	0.918613
AT2G20260	1139.68	918.156	1033.25	1852.09	969.681	1003.85	595.113	491.854	286.484	1191.13	848.128	1065.57	1254.08	909.477	624.225
AT2G20270	66.7062	51.8876	34.13	70.6327	51.5284	44.6603	45.1655	42.7021	42.2223	74.5603	42.8426	44.12	60.3905	57.4191	34.1408
AT2G20280	25.7695	23.512	21.7781	16.1647	25.4239	26.0765	24.8711	27.8058	29.4444	18.8272	28.2046	28.6001	20.1649	31.7281	23.296
AT2G20290	1.81313	3.61733	3.03778	0.319547	3.6409	1.79641	0.83778	2.19959	1.33484	0.162473	3.35276	5.47451	0.640261	2.76642	1.23136
AT2G20298	0	0	0	0	0	1.22582	0	0	0	0	0	0	0	0	0
AT2G20300	3.68792	4.5341	4.22079	0.709244	4.93262	3.59268	1.69687	2.13178	2.48419	0.64007	4.73926	5.01061	1.35998	3.55622	1.05744
AT2G20310	4.20933	5.16259	8.05521	2.54713	5.7272	4.68242	6.31451	8.95964	6.89476	2.59751	5.83174	4.06069	3.14971	5.31422	3.4265
AT2G20320	4.56336	5.22945	6.90296	0.516484	4.40479	2.70981	16.0627	22.6916	25.0615	0.520644	7.04715	3.27941	1.44762	6.87063	14.385
AT2G20330	8.21401	13.5945	14.753	0.907764	10.7693	4.22725	6.14711	11.315	12.0171	0.923121	14.7447	8.30861	1.74347	9.39517	6.97892
AT2G20340	22.1024	16.8248	113.876	17.7801	83.2734	59.5651	9.4134	4.40339	10.1112	15.0886	42.2898	29.8919	20.601	11.7522	29.8737
AT2G20350	0	0	0	0	0	0	0	0	0	0	0	0	0.172345	0	0
AT2G20360	89.374	86.2883	73.5356	46.2886	77.932	63.2498	69.391	77.2849	97.5884	56.6114	95.9272	65.2638	41.8856	90.9893	56.9705
AT2G20362	0.789335	1.01985	1.04455	1.10576	1.25612	1.62006	1.31682	1.08881	1.58156	2.3857	1.36937	1.81322	1.36692	0.577075	1.1345
AT2G20370	18.8605	14.9306	20.1118	7.67153	19.5471	13.5047	30.4592	35.6577	32.6987	5.51178	27.0549	13.8857	12.6647	26.3932	18.2593
AT2G20380	0	0	0	0	0	0	0	0	0	0	0	0	0	0	0
AT2G20390	34.3928	21.7514	13.2912	27.2136	25.3972	13.2734	37.2698	43.2912	30.3674	31.4275	25.7219	12.5087	36.6376	43.6094	23.8683
AT2G20400	3.90827	2.64752	4.98654	2.43921	1.92847	3.51725	2.3247	3.93743	3.76138	1.44411	3.2236	2.18339	1.96589	2.68586	2.15361
AT2G20410	5.68558	7.57013	8.81979	5.14798	6.86321	6.93298	10.4377	11.1968	12.7281	4.59931	9.0443	6.92219	6.84003	8.7971	10.6774
AT2G20420	151.814	106.512	81.3269	81.8705	111.341	71.7655	148.687	138.63	199.017	117.43	127.733	72.99	96.1829	156.686	97.5989
AT2G20430	0	0	0	0	0	0	0	0	0	0	0	0	0	0	0
AT2G20440	4.03721	5.15014	2.71527	2.07403	4.71605	3.42634	2.81268	4.19749	3.28184	2.20266	3.39985	4.01834	3.31109	4.82974	2.13919
AT2G20450	109.365	105.714	63.3395	171.875	135.163	139.004	118.798	139.603	95.8453	121.355	127.44	187.307	238.746	194.045	107.018
AT2G20453	0	0	0	0	0	0	0	0	0	0	0	0	0	0	0
AT2G20460	0	0	0	0	0	0	0	0	0	0	0	0	0	0	0
AT2G20463	0	0	0	0	0	0	0	0.794136	0.7522	0	0	0	0	0	0
AT2G20465	0	0	0	0	0	0	0	0	0	0	0	0	0	0	0
AT2G20470	0.045745	0	0.335135	0.177055	0.091149	0.211791	0.087476	0.048592	0.226233	0.033053	0.138212	0.139086	0.072422	0.243852	0.411992
AT2G20480	2.56586	1.26616	0	4.6696	0.694015	1.0838	1.29095	0.710966	0.663514	2.62978	0.246001	0.240994	1.0924	2.01302	1.19021
AT2G20490	66.3203	56.3115	39.5493	88.7558	73.5076	67.6574	58.8108	77.0702	52.3498	101.426	65.1522	92.0603	149.703	103.114	54.8969
AT2G20495	9.16336	8.13932	12.4173	7.15007	10.9086	11.9273	7.0782	7.1852	9.02534	6.72256	7.36592	9.64124	9.04731	10.9407	8.52485
AT2G20500	5.40308	4.30466	1.91082	4.53362	2.96568	2.53169	4.01191	4.64049	3.94358	9.69523	1.66993	3.64476	3.48757	2.45775	2.55153
AT2G20510	0	0	0	0.044649	0.114509	0.213558	0.111861	0.061531	0	0	0.062013	0.115723	0.137284	0.054631	0
AT2G20515	0.188187	0.100386	0.104591	0.641793	0.47181	0.171594	0.27391	0	0.189268	0	0.296322	0.09041	0.222012	0.089239	0.083542
AT2G20520	0	0	0	0	0	0	0	0	0	0	0	0	0	0	0
AT2G20530	42.2898	28.0519	15.2165	28.9861	27.7943	11.4822	42.1162	51.932	39.4786	30.1338	30.2558	16.2464	38.2931	57.2229	29.2175
AT2G20540	1.29769	0.961387	0.684783	0.548565	0.707358	0.165368	0.495417	0.635596	0.533092	0.89944	0.767781	0.646214	0.830269	1.06584	0.316332
AT2G20550	1.21309	1.36281	1.49558	0.525499	1.09032	0.411491	0.466437	1.12828	0.934688	0.64105	1.20484	0.97602	0.571311	0.388342	0.743592
AT2G20555	0	0	0	0	0	0	0.839008	0.307228	0	0	0	0	0.241286	0	0
AT2G20560	7.82229	8.51728	30.0219	2.92184	8.02086	21.7314	74.3313	94.3675	8.57854	7.01491	8.40883	8.94688	5.63092	7.82959	5.96953
AT2G20562	6.9639	4.11393	2.06754	8.58489	0.949293	4.1721	112.564	111.548	36.2899	9.08582	3.93882	5.38872	10.4647	14.9827	20.8149
AT2G20570	218.678	196.834	459.871	64.1437	227.105	250.092	67.315	68.1654	82.2635	109.077	216.6	318.457	112.358	230.041	52.0987
AT2G20580	47.0722	65.6055	41.107	10.3468	49.8704	20.6614	44.9145	77.2362	82.0336	10.4565	68.3577	25.3865	12.864	59.0728	40.4436
AT2G20585	13.0595	8.03466	4.77935	18.9955	11.6726	7.68605	11.6178	18.9659	12.6357	19.1204	15.2202	11.1059	26.7784	22.6502	13.9512
AT2G20590	0.056219	0.243362	0.12467	0.129574	0.055978	0.100551	0.05498	0.060561	0	0.126797	0.179403	0.166718	0.043015	0.219526	0.050192
AT2G20595	0	0	0	0	0	0	0	0	0	0	0	0	0	0	0
AT2G20597	0	0	0	0	0	0.506145	0	0	0	0	0	0	0	0	0
AT2G20600	0	0	0	0	0	4.90328	0	5.90639	0	0	0	0	0	0	0
AT2G20605	0	0	0	0	0	0	0	0	0	0	0	0	0	0	0
AT2G20610	71.6202	71.1717	91.5339	40.6862	103.624	75.5476	78.309	75.3793	128.964	37.5642	107.338	74.835	44.7047	90.7663	50.5203
AT2G20613	0	0	0	0	0	0	0	0	0	0	0	0	0	0	0
AT2G20616	0	0	0	0	0	0	0	0	0	0	0	0	0	0	0
AT2G20618	0	0	0	0	0	0	0	0	0	0	0	0	0	0	0
AT2G20619	0	0	0	0	0	0	0	0	0	0	0	0	0	0	0
AT2G20620	0	0	0	0	0	0	0	0	0	0	0	0	0	0	0
AT2G20625	0	0	0	0	0	0	0	0	0	0	0	0	0	0	0.634256
AT2G20630	125.167	103.895	94.8368	93.4121	112.481	87.7885	159.406	139.808	145.593	91.3931	118.103	81.3773	142.694	148.684	168.937
AT2G20635	0.440422	0.478705	0.628646	0.595035	0.749921	0.819932	0.48193	0.565855	0.25821	0.138381	0.340406	0.515921	0.191234	0.458077	0.379461
AT2G20650	2.58305	3.94203	2.97948	2.14766	4.57424	2.09431	3.06376	4.50194	4.12475	0.750718	4.0823	1.72858	2.2471	3.89495	1.52789
AT2G20660	0	0	0	0	0	0	0	0	0	0	0	0	0	0	0
AT2G20670	19.1156	18.3462	12.513	21.277	22.9724	22.522	19.0682	21.0334	7.67454	13.4633	17.8964	24.4087	14.9562	15.6704	10.6313
AT2G20680	2.42529	2.50637	2.05118	2.48308	3.35509	2.74271	1.16849	0.957418	1.37041	1.8113	2.53973	2.23528	2.26083	2.75904	1.24115
AT2G20690	48.7958	62.3258	32.9631	39.9118	57.564	45.1109	18.7108	27.9424	18.689	29.1688	55.702	57.0674	35.3482	57.4536	18.5228
AT2G20700	0.517826	0.742066	1.36164	0.786905	0.510906	1.43314	0.32497	0	0.349983	1.24442	0.372348	1.39769	0.267311	1.00342	0
AT2G20710	1.32335	1.26703	0.93594	0.526551	1.16236	1.51541	0.239931	0.644839	0.876073	0.352082	1.38682	1.58393	1.42419	2.34787	0.405348
AT2G20720	1.20118	1.86736	1.22974	0.969605	1.14267	1.05909	0.837325	4.3959	1.80463	0.313834	1.29925	1.58807	0.645488	2.58153	0.615049
AT2G20721	148.787	45.2144	140.793	131.762	84.3731	78.4525	21.4763	23.6255	89.5118	32.5537	45.1738	143.911	51.565	61.9577	19.6794
AT2G20722	85.0209	30.1429	31.2873	153.722	28.1244	104.603	0	31.5007	59.6745	65.1073	30.1159	27.4115	68.7534	55.0735	52.4783
AT2G20723	56.6806	90.4288	31.2873	65.881	56.2487	0	28.635	63.0014	89.5118	130.215	30.1159	82.2346	45.8356	165.22	26.2392
AT2G20724	24.1459	32.1926	29.2849	31.6229	26.3244	61.5067	9.25233	3.38365	8.87951	34.8975	16.2626	57.8932	28.8764	25.7744	19.5219
AT2G20725	33.869	35.6365	38.5425	30.6552	36.7152	36.1634	17.0017	22.1883	14.1774	34.188	31.2219	32.52	27.9083	32.1269	13.6443
AT2G20740	38.9828	21.6283	35.6622	42.2347	21.487	29.4964	30.6576	26.8526	28.8179	46.407	21.633	15.3489	35.2566	30.905	26.8491
AT2G20750	10.8996	17.5473	5.15395	16.2871	22.5039	5.76552	0.181491	0.33865	0.317446	6.20099	24.6452	24.1279	7.13825	6.56556	0.39186
AT2G20760	60.1468	73.5382	51.8504	32.5761	71.467	37.2062	140.722	179.543	136.831	25.6002	98.9222	34.1904	53.8459	98.5954	96.4282
AT2G20770	3.85726	6.21915	12.3487	2.44288	5.74805	5.01257	7.65179	15.1992	3.59033	2.06919	7.32079	2.13723	3.62806	6.28303	2.19167
AT2G20780	10.0733	7.51875	6.31004	5.86782	5.78048	3.24636	24.5981	27.2199	19.0533	6.08104	9.88026	2.87011	7.80248	10.4056	9.9315
AT2G20784	0	3.76787	3.91091	0	3.51555	0	0	0	0	0	0	0	0	0	0
AT2G20790	15.0039	16.6702	12.4781	6.247	16.157	8.71817	13.3348	16.3836	16.5309	5.37676	17.2495	9.43306	6.50885	19.3742	8.86761
AT2G20800	0	0.088838	0.045862	0	0	0.037787	0	0.400512	0	0	0	0	0.032623	0.355779	0.075877
AT2G20805	0	0	0	0	0	0	0	0	0	0	0	0	0	0	0
AT2G20810	13.9523	13.8033	12.4771	9.695	15.5562	14.4081	17.2312	15.7016	16.6647	8.51495	15.2082	14.1745	17.5829	15.4565	18.3006
AT2G20815	0.720686	1.10036	2.41975	0.882601	1.79241	1.50347	0.735024	1.83466	1.21065	0.297752	1.23124	1.48261	0.918084	1.14017	1.07107
AT2G20816	0	0	0	0	0	0	0	0	0	0	0	0	0	0	0
AT2G20818	0	0	0	0	0	0	0	0	0	0	0	0	0	0	0
AT2G20820	245.684	183.292	158.122	259.157	214.954	177.966	226.364	201.621	248.801	386.433	244.733	153.735	235.137	247.356	176.24
AT2G20825	0	0	0	0.054505	0	0	1.17565	0.541251	3.16104	0.051395	0	0	0.392829	0.135974	4.07394
AT2G20830	12.6579	15.8216	22.4521	11.9408	13.6591	20.6384	10.4046	9.60014	16.7095	13.2539	13.973	21.0324	13.9012	14.3519	14.7771
AT2G20835	7.91861	5.76262	1.84043	8.27111	4.92734	3.44424	0.808349	1.81433	1.65428	4.32023	2.65728	1.61244	3.18752	3.98557	2.95243
AT2G20840	12.7527	9.5628	5.8673	9.44822	10.1274	6.97569	17.0541	16.7317	14.6952	10.6213	9.48823	6.48922	13.0696	12.2236	9.82775
AT2G20850	5.1776	6.49082	2.15831	2.0649	5.3167	1.98104	5.90572	7.67254	7.56125	1.014	4.83008	3.07247	2.54003	6.75657	3.02242
AT2G20860	82.1454	88.7743	77.8908	52.5822	81.8948	81.5008	65.4726	61.8027	64.6315	59.448	86.6509	74.2377	55.702	80.0996	63.223
AT2G20870	0	0	0	0	0	0	0	0	0	0	0.327255	0	0	0	0.278698
AT2G20873	0	0	0	0	0	0	0	0	0	0	29.6642	0	0	0	0
AT2G20875	2.60112	1.68224	0.770965	2.60218	1.73913	1.12138	0.508543	0.187033	0	1.81381	2.85056	1.76669	1.10084	1.2075	0
AT2G20880	0.664264	0.569164	0.665684	1.02851	1.51666	0.425257	8.58364	19.6274	22.2035	0.72312	2.58561	0.587284	4.53641	6.76486	101.085
AT2G20890	395.552	466.87	350.46	440.335	461.395	497.412	180.534	187.89	81.6117	293.495	362.14	547.252	348.23	286.223	180.516
AT2G20900	13.7565	14.8916	8.37626	6.50658	12.3157	7.87421	52.8509	66.7309	34.7931	6.04498	18.0345	9.49668	8.91271	14.0054	22.3194
AT2G20910	0	0	0	0	0	0	0	0	0	0.033403	0	0	0	0	0
AT2G20920	63.2809	82.7312	113.502	29.1528	74.1477	84.12	44.3674	48.7785	47.8407	26.6877	73.957	91.4224	38.3202	64.2827	61.1763
AT2G20921	0	0	0	0	0	0	0	0	0	0	0	0	0	0	0
AT2G20930	79.1786	53.3092	22.9783	79.552	48.1692	25.8001	60.5856	47.7691	38.9626	90.6427	59.6918	21.6854	62.1892	65.8185	28.7194
AT2G20940	7.79488	5.49917	7.48489	9.56536	9.48659	10.3246	12.2324	15.4321	8.49974	12.4806	9.42481	12.5891	15.7175	12.724	8.3928
AT2G20950	5.83315	11.4136	3.53703	1.23406	8.56793	2.52567	1.96631	2.82602	2.96295	0.890549	9.07557	9.69875	1.27405	4.39469	0.900368
AT2G20960	15.5595	22.9608	36.4248	0.811656	21.0501	2.34609	24.5243	61.2406	63.6951	0.53301	31.491	9.74816	2.06833	25.8442	15.194
AT2G20970	0.089581	0	0	0	0	0	0	0.194147	0	0	0	0	0	0	0.083042
AT2G20980	0.964515	1.10766	0.20014	1.11146	0.903985	1.00999	0.289336	0.25575	0.302375	0.664117	0.95903	0.847724	0.430784	0.394127	0
AT2G20990	92.7931	93.5222	108.702	41.5954	84.945	68.3714	53.7682	69.1839	83.7675	26.1016	94.7204	72.8326	45.8633	107.68	68.3152
AT2G20993	0	0	0	0	0	0	0	0	0	0	0	0	0	0	0
AT2G21000	0	0	0	0	0	0	0	0	0	0	0	0	0	0	0
AT2G21010	0	0	0.160713	0.110831	0	0	0	0	0	0	0	0	0	0	0
AT2G21020	0	0	0	0.1276	0	0	0	0	0	0	0	0	0	0	0
AT2G21030	0	0	0	0	0	0	0	0	0	0	0	0	0	0	0
AT2G21040	0	0	0	0	0	0	0	0	0	0	0.133497	0.120776	0	0	0
AT2G21045	0	0	0	0	0	0	0	0	0	0	0	0	0	0	0
AT2G21050	2.77643	6.89547	2.57835	4.05117	3.3998	1.67916	0.311451	0.924546	0.672872	1.39464	5.94188	1.4028	1.271	1.37915	0.163918
AT2G21060	8.05915	8.48614	6.74728	8.625	9.88039	5.7171	9.47038	16.6333	30.8709	11.9552	18.3666	4.60311	8.15571	14.9856	10.3604
AT2G21070	2.82635	2.26055	1.62925	1.87725	1.98771	2.17638	0.656927	1.5469	0.992349	0.934556	2.2935	2.31926	1.38662	3.11513	0.765247
AT2G21080	4.23998	7.75324	2.16057	1.91254	4.98027	3.4219	2.25153	1.62179	0.904797	2.53977	3.84494	5.24759	1.85018	3.08304	0.400363
AT2G21090	2.81867	1.99996	0.986735	1.48632	1.72614	1.59048	2.40819	3.37854	2.05799	0.866139	3.27813	1.95617	1.42881	2.91846	1.62483
AT2G21100	0	0	0.084071	0.055612	0	0.174022	0	0	0	0.055229	0.064694	0.424296	0.099132	0.059302	0
AT2G21105	0	0	0	0	0	0	0	0	0	0	0	0	0	0	0
AT2G21110	0	0	0	0	0	0	0	0	0	0	0	0	0	0	0
AT2G21120	28.1987	29.1694	23.056	22.1117	28.6335	26.3532	83.9045	88.2283	47.7367	19.3854	29.207	21.143	23.7085	32.4629	31.725
AT2G21130	11.7508	1.93745	1.49447	15.7395	1.43553	0.826288	17.0942	17.634	19.072	10.218	1.90532	1.14266	18.8851	15.0188	36.2226
AT2G21140	4.6558	12.8569	2.04549	1.97785	6.39029	30.0751	11.7008	7.93329	12.3084	3.06035	9.20545	13.3519	5.71161	5.31197	17.9842
AT2G21150	10.1209	12.9639	11.9396	7.62401	12.7844	9.92222	13.652	16.1342	15.144	5.85927	13.9039	10.1102	6.99875	14.561	10.8646
AT2G21160	196.347	189.275	116.624	161.009	213.986	156.384	302.227	283.213	270.047	183.807	222.112	159.501	263.845	308.513	207.357
AT2G21170	211.249	311.363	253.53	101.888	301.445	232.721	140.422	220.089	110.608	59.7273	264.262	270.85	115.696	194.024	143.689
AT2G21172	0	0	0	0	0	0	0	0	0	0	0	0	0	0	0
AT2G21180	7.03978	4.58457	11.9819	7.00158	4.10248	13.7312	7.75412	2.99374	12.7125	15.4948	4.91456	5.08733	10.5832	8.17978	13.5475
AT2G21187	1.24462	1.21258	0.356578	1.6967	1.75406	2.87553	3.49154	1.20121	2.48043	2.44345	1.40664	2.7564	1.65319	0.602962	3.03398
AT2G21185	66.036	59.4821	59.0347	63.7064	47.7052	69.5383	61.4777	34.5809	61.9539	123.531	63.5146	57.6855	36.0699	54.2258	43.3919
AT2G21188	20.7879	10.3598	4.61683	12.077	7.96183	7.93601	41.8218	27.7808	35.6608	37.8755	16.6126	6.10991	11.1012	16.793	19.7145
AT2G21190	56.4937	43.5322	36.8476	41.5671	41.6287	38.485	104.605	85.437	81.9425	65.0647	56.0515	34.647	58.7214	57.641	97.7187
AT2G21195	36.1495	24.3311	21.4801	43.0515	26.1617	35.6431	7.05721	7.62599	8.49555	52.4413	24.6062	32.8938	26.1872	25.1135	11.6791
AT2G21200	4.6375	5.34352	2.98651	2.39567	3.45163	4.27923	0	0	0	5.32696	2.05336	5.6069	0	0.375501	0.357807
AT2G21210	43.9425	53.9355	54.4734	58.5088	55.1116	109.999	1.5573	1.17135	1.27194	77.1388	38.328	110.512	20.9338	28.2774	13.7188
AT2G21220	1.91256	1.39305	0	0.841612	0.847626	2.77309	0	0	0	1.30198	0.709399	2.42506	0.338292	0.217144	0.195994
AT2G21230	13.7218	17.1858	16.3117	7.53328	15.0629	11.9346	18.3115	20.1472	16.4581	7.24097	17.5329	9.28323	11.4492	17.1101	12.7392
AT2G21235	0	0	0	0	0	0	0	0.052756	0	0	0	0	0	0	0
AT2G21237	0	0	0	0	0	0	0	0	0.369687	0	0	0	0	0	0.325918
AT2G21240	32.7672	21.6529	24.4546	25.0184	22.2623	20.7043	21.9225	19.7601	30.7803	27.9696	21.1693	16.6697	21.6992	28.4477	26.9726
AT2G21250	106.139	43.3316	50.6614	80.9242	53.6854	39.9787	22.8012	31.636	23.0549	88.529	47.3626	29.3585	44.9785	71.991	27.2859
AT2G21260	0.210329	0.357858	0.355824	0	0.099953	0.094996	0.100764	0	0.104169	0.14981	0.112186	0.099699	0.079621	0.299515	0
AT2G21270	52.9541	48.7643	64.2467	35.0307	44.9621	48.1357	57.928	47.8481	66.3933	53.945	53.9252	36.3382	41.7594	54.696	45.4927
AT2G21280	63.8945	90.7563	63.9953	52.7532	80.6893	78.7629	35.7624	42.8254	20.8469	38.9562	65.0083	82.8442	40.7663	50.9878	42.7266
AT2G21290	64.7861	49.6011	37.4829	73.2268	48.2746	56.1188	38.3358	28.8527	36.3431	82.9553	54.8432	55.2435	60.5302	62.3539	30.632
AT2G21300	3.97584	8.21229	19.2214	0.527085	8.33247	3.35601	2.31382	3.46849	4.91549	0.268626	10.7868	8.30052	1.10931	7.23537	3.0571
AT2G21310	0	0	0	0	0	0	0	0	0	0	0	0.046294	0	0	0
AT2G21320	39.67	34.4188	52.4942	30.1099	40.9549	100.998	10.0906	4.37397	7.45641	35.9342	36.261	88.9689	15.5238	32.3786	4.66455
AT2G21330	569.35	1242.48	2481.5	355.816	1128.72	2333.95	72.2635	79.8479	47.1129	533.81	936.314	2672.83	254.032	341.043	106.183
AT2G21340	26.9898	39.1638	61.6109	15.6892	35.0746	39.5484	12.2591	19.2521	13.908	12.9218	35.771	37.475	12.4783	29.5918	19.4568
AT2G21350	5.38937	3.38182	3.08097	4.53433	4.10433	1.51256	10.5652	16.5474	6.74365	8.22977	6.28414	0.977587	10.4421	11.6769	4.47775
AT2G21360	0	0	0	0	0	0	0	0	0	0	0	0	0	0	0
AT2G21370	27.8833	27.8047	30.814	20.7552	23.8099	20.9416	6.72293	7.57863	3.79378	11.106	22.1515	26.6167	12.4996	16.7198	9.13243
AT2G21380	23.4947	19.3125	16.1857	4.06404	18.6671	9.2172	8.56015	10.7273	13.1429	3.05843	19.012	14.9552	6.14629	23.8589	6.66842
AT2G21385	64.577	86.7114	47.1536	60.1138	85.2166	75.402	39.8786	44.2155	17.9717	20.3169	68.4401	95.731	48.7248	50.0018	36.9917
AT2G21390	34.3102	44.4789	30.569	6.26434	37.0125	13.7399	47.3611	77.9155	77.9364	4.95173	53.1995	19.493	10.4284	43.8354	37.6118
AT2G21400	0	0	0	0	0	0	0	0	0	0.166683	0.2468	0	0	0	0
AT2G21410	27.7351	21.6015	33.3732	12.8945	21.5659	18.1983	18.272	17.7474	23.3222	11.0773	24.7485	15.3654	11.6293	25.5644	14.1639
AT2G21420	0	0	0	0	0	0.071279	0	0	0	0.056587	0	0.077371	0	0	0
AT2G21430	2.30304	1.73667	1.20357	1.57163	1.4616	0.562373	2.86715	4.43612	3.1567	2.05494	2.61508	0.672083	0.954891	3.0794	2.69247
AT2G21440	6.08747	8.43397	7.4065	0.893617	9.26809	3.86506	3.79607	9.00615	6.93518	0.65249	11.2017	9.01851	2.90955	11.4357	5.01232
AT2G21450	0	0	0	0	0	0	0	0	0.033707	0	0	0	0.026111	0	0
AT2G21455	0	0	0	0	0	0	0	0	0	0	0	0	0	0	0
AT2G21460	0.100555	0.06309	0.055129	0	0.084555	0.013004	0.042762	0.439994	0.696672	0	0.113872	0.049151	0.012294	0.140616	0.034464
AT2G21465	0	0	0	0	0	0	0	0	0	0	0	0	0	0	0
AT2G21470	18.7111	21.4394	26.9822	11.8726	22.9111	17.1808	96.1599	106.103	70.4539	13.1375	33.1351	15.7701	17.97	26.8204	51.1859
AT2G21480	0	0	0	0	0	0	0	0	0.061451	0	0	0	0	0	0.026989
AT2G21490	0	0.123354	0	0	0	0	0.113123	0	0.719009	0.08483	0	0	0.093022	0	0.318183
AT2G21500	14.9055	9.834	8.45149	9.8214	9.48544	5.97907	40.7981	44.5669	40.5235	12.0592	21.6154	4.5074	13.2318	17.1818	25.9779
AT2G21510	0.659331	0.282284	0.950378	0.153845	0.602757	0.186801	7.45208	1.6434	10.9389	0.68121	2.19791	0.201798	2.4308	1.83581	25.4418
AT2G21520	49.5223	43.6173	30.1958	27.5587	40.1459	18.8324	117.204	140.086	128.889	28.6675	63.7531	15.4092	32.5504	66.8298	83.1501
AT2G21530	270.579	206.154	193.06	261.69	207.186	220.451	38.4529	31.9868	27.2646	236.67	171.429	211.672	135.617	156.479	46.2102
AT2G21540	5.60063	3.64746	1.69647	3.49763	4.34419	3.55181	6.04351	8.73699	4.29543	1.54689	2.94866	5.2445	5.64618	5.46523	7.71927
AT2G21550	2.05295	0.996024	0.95482	1.50959	2.19502	0.67624	4.05216	3.27953	2.81773	2.34214	1.5704	1.56068	1.5861	1.71148	1.42831
AT2G21560	4.91426	9.86716	15.7125	3.12372	9.37944	9.41508	2.18347	2.19555	2.5958	3.825	9.34293	11.2205	2.82479	2.99797	2.03024
AT2G21580	216.379	161.342	194.578	236.407	211.179	223.468	173.43	189.441	149.847	235.585	212.878	253.135	299.808	287.171	139.205
AT2G21590	3.9648	3.2366	27.6276	3.13997	2.83094	5.75852	2.49109	3.07807	2.24038	2.13275	3.54866	2.51228	1.64154	3.28873	0.965735
AT2G21595	0	0	0	0	1.19409	0	0	0	0	0	0	0	0	0	0
AT2G21600	79.2801	65.247	58.2529	65.7839	59.8419	61.5108	96.2998	83.3246	70.3626	84.2868	62.5801	47.4037	68.7001	67.8377	64.6103
AT2G21610	0	0	0	0	0	0	0	0	0	0	0	0	0	0	0.158118
AT2G21620	77.6003	62.4572	83.007	99.5998	69.6079	49.5658	425.073	324.446	458.886	90.9157	102.045	21.9764	265.446	168.926	560.277
AT2G21630	3.03526	3.30761	2.82198	1.57172	2.73535	1.42672	1.60908	3.32481	2.57421	0.715844	3.30108	1.76994	1.22262	3.42415	3.78572
AT2G21640	4.68295	3.40102	0.980533	5.81331	2.421	4.12378	9.62727	39.007	6.38829	3.88064	3.87933	5.03686	5.09505	44.7784	8.08705
AT2G21650	15.2929	68.4052	7.57446	9.19123	27.9303	37.0148	3.28493	7.82287	1.95194	35.2232	25.2637	86.0277	7.88671	14.9305	5.17857
AT2G21655	0	0	0	0	0	0	0	0	0	0	0	0	0	0	0
AT2G21660	664.055	16.3839	8.24003	991.464	10.8421	7.90255	114.064	134.052	453.788	1026.06	14.4463	11.6949	607.76	543.338	392.739
AT2G21680	0	0	0	0	0	0	0	0	0	0	0	0	0	0	0
AT2G21690	0	0	0	0	0	0	0	0	0	0	0	0	0	0	0
AT2G21710	2.60115	1.1614	0.786035	1.25328	1.31096	0.218296	0.409098	0.608647	0.342105	0.668832	1.07747	0.4828	1.56614	2.09819	0.646205
AT2G21720	0	0	0	0	0	0	0	0	0	0	0	0	0	0	0
AT2G21725	0	0	0	0	0	0	0	0	0	0	0	0	0	0	0
AT2G21727	0	0	0	0	0	0	0	0	0	0	0	0	0	0	0
AT2G21730	0.665112	0.883496	0.449547	0.114938	0.295884	0.187075	0.183807	0.30797	0.194298	0	1.07888	0.787917	0.116574	0.136601	0
AT2G21740	0	0	0	0	0	0	0	0.427344	0	0	0	0	0	0	0
AT2G21750	0	0	0	0	0	0	0	0	0	0	0	0	0	0	0
AT2G21760	0	0	0	0	0	0	0	0	0	0	0	0	0	0	0
AT2G21770	0.337641	0.235361	0.107186	0.037759	0.096067	0.067016	0.046456	0.07716	0.148615	0	0.287358	0.219914	0.038394	0.114879	0.043728
AT2G21780	0.320825	0.519448	0.174786	0.239788	0.158716	0	3.07616	3.08484	1.58936	2.39775	0.335403	0	0.252046	0.153994	2.52605
AT2G21790	12.1814	8.60683	4.28476	4.87682	6.88797	4.53773	83.1137	211.289	22.8572	4.14673	9.73728	7.01632	4.74592	8.89258	6.02949
AT2G21800	0.059735	0.193321	0.065906	0.138513	0.297047	0.111184	0.17034	0.186702	0.178413	0.2237	0.127259	0	0.142537	0.172726	0.21166
AT2G21810	0	0	0.680159	0	0	0	0	0	0	0	0	0	0	0	0
AT2G21820	1.40698	0.506747	38.1987	0.898114	0.930042	13.6273	2.04114	0.76215	2.9202	1.34433	1.51753	0.935153	1.27968	0.891406	2.14025
AT2G21830	5.18606	4.81187	12.4837	5.53079	4.84849	9.35962	0.390042	0.368654	0.237414	3.56217	2.34148	7.36201	2.5215	2.65486	0.420283
AT2G21840	0.121546	0.131679	0.090041	0.094584	0.080983	0.189416	0.497333	0.673915	1.05557	0.149655	0.35002	0.125355	0.096584	0.267685	0.654316
AT2G21850	4.69034	4.80649	2.90841	1.84245	4.72989	1.11185	4.4709	5.39041	9.10864	1.95538	5.74673	1.69004	2.14406	5.60109	3.24926
AT2G21860	27.2252	49.0293	48.9331	23.8671	49.117	45.5604	8.45476	12.0088	5.74896	12.3048	42.5868	62.1326	14.6864	22.9325	8.39415
AT2G21870	342.973	230.186	167.261	250.311	239.959	190.567	270.309	244.708	271.067	376.081	250.041	180.32	248.424	299.225	187.043
AT2G21880	5.79559	3.64822	6.82608	7.88163	6.19388	5.59354	6.94251	6.65721	5.98385	2.49898	4.61928	2.6567	6.56079	3.94987	7.03095
AT2G21890	0	0.875607	0.182437	0.538294	0.269262	0.939502	0	0	0	0.610926	0.248527	0.352515	0.254386	0.131449	0.083967
AT2G21895	0.988615	0	1.09142	0	0.981083	0	0.941763	0	0	0.714249	0	0	0	0	0
AT2G21900	3.84874	3.64761	0.410805	0.744088	1.91813	0.177577	37.36	74.1341	14.4627	2.64994	8.42808	0.585378	0.899388	2.18878	1.39997
AT2G21905	0	0	0	0	0	0	0	0	0	0	0	0	0	0	0
AT2G21910	2.61211	2.18989	0.065783	2.24885	1.95225	0.110423	5.95654	7.11117	2.02581	2.94112	0.968066	0	1.3781	0.920692	0.704171
AT2G21920	0	0	0	0	0	0	0	0	0	0	0	0	0	0	0
AT2G21930	0.343375	0.124683	0	0.230216	0	0	0.73884	0.346735	0.229954	0.255338	0.251207	0.121699	0.36351	0.108215	0.433341
AT2G21940	15.3678	12.3727	18.9379	15.982	14.7025	17.529	19.8802	21.7586	21.3889	16.6413	11.9075	11.5048	22.5763	18.9935	22.6608
AT2G21950	17.8435	16.7234	16.7845	12.4858	14.8526	15.9113	13.0227	9.30181	16.7915	11.3197	17.0528	11.7422	10.6188	14.408	12.821
AT2G21960	89.9299	113.181	148.513	104.84	113.933	134.778	55.8415	53.2554	28.4638	72.1698	91.9511	143.956	91.9763	70.6829	63.9105
AT2G21970	170.696	208.015	378.907	167.139	170.233	350.237	48.965	28.4352	49.3222	273.075	129.432	238.516	117.698	144.404	45.1682
AT2G21980	0	0	0	0	0	0	0	0	0	0	0	0	0	0	0
AT2G21990	0.072801	0.234447	0.080602	0.329329	0.292596	0.066862	0	0	0	0.053844	0.228857	0.140325	0.057318	0	0
AT2G22000	5.66698	5.06401	9.38619	8.71627	9.46485	11.3004	0.679735	1.09092	1.43219	7.55245	5.05947	7.23664	7.58834	6.93926	3.1487
AT2G22010	10.7619	14.5529	30.4835	3.77279	17.4217	10.9228	16.6167	22.2631	22.8879	1.54079	20.8742	12.7161	5.1374	12.7237	20.9983
AT2G22030	0	0	0	0	0	0	0	0	0	0	0	0	0	0	0
AT2G22040	0	0	0	0	0	0	0	0	0	0	0	0	0	0.111021	0
AT2G22050	0	0	0	0	0	0	0	0	0	0	0	0	0	0	0
AT2G22055	0	0	0	0	0	0	0	0	0	0	0	0	0	0	0
AT2G22060	0	0	0	0	0	0	0	0	0	0	0	0	0	0	0
AT2G22070	0.282939	0.076705	0.117706	0.111404	0.17727	0.196916	0.101896	0.714264	0.290257	0.104191	0.191962	0.107956	0.14157	0.440516	0.288454
AT2G22080	36.2145	29.0427	73.3086	63.6807	37.5196	39.4337	33.7125	37.7145	43.5622	46.9904	32.8717	20.443	76.7607	59.0843	49.3601
AT2G22090	7.58723	9.40697	12.0244	4.14407	9.51371	10.6426	12.6901	11.4831	13.7169	3.27092	10.4386	10.6182	5.85178	7.89968	11.3955
AT2G22088	0.698751	2.37361	2.71506	0	0.578216	0.632254	0	0.666828	0.69911	0	1.1583	0	0	0.573271	0.648275
AT2G22100	5.49971	5.9395	4.81591	3.20726	6.11233	6.19127	4.5205	5.05203	6.34721	3.56529	6.08887	8.44416	4.32418	7.14848	4.14836
AT2G22110	0	15.0715	0	10.9802	0	0	0	0	14.9186	0	0	0	11.4589	0	0
AT2G22120	9.78581	8.86202	8.83983	8.27433	8.82211	8.77636	14.0999	12.9458	11.9537	10.395	9.47181	5.05295	7.53414	8.47634	7.67896
AT2G22121	0	0	0	0	0	0	0	0	0	0	0	0	0	0	0
AT2G22122	4.76117	3.25543	0.375448	9.48687	5.39988	1.88286	1.7181	9.28967	2.14828	10.4172	2.16834	0.328938	27.5013	14.8698	6.2974
AT2G22125	9.33253	14.4013	12.9739	1.85448	12.4732	2.5773	4.32221	6.44454	12.4767	1.90945	15.1459	7.97334	1.86695	10.4365	5.23441
AT2G22140	0.199396	0.380841	0.549886	0.154128	0.198926	0.792556	0.239601	0.052791	0.099286	0.149926	0.265352	0.752311	0.238376	0.566624	0.393139
AT2G22145	0	0	0	0	0	0	0	0	0	0	0	0.609145	0	0	0
AT2G22150	0	0	0	0	0	0	0	0	0	0	0	0	0	0	0
AT2G22155	0	0	0	0	0	0	0	0	0	0	0	0	0	0	0
AT2G22160	0	0	0	0	0	0	0	0	0	0	0	0	0	0	0
AT2G22170	24.902	16.7318	14.6898	41.3988	23.3392	24.3121	13.3353	23.9944	5.47667	16.7969	14.3323	20.5318	67.9932	45.5473	17.2414
AT2G22180	0	0	0	0	0	0	0	0	0	0	0	0	0	0	0
AT2G22190	23.5305	24.206	34.0625	33.7973	28.6171	19.4647	9.70147	8.88121	15.1372	24.2722	26.3353	23.3847	26.3023	23.4812	5.85112
AT2G22200	1.27939	3.77367	7.44067	2.06721	8.29942	6.99497	1.98227	4.00675	0.754751	0.905826	4.5513	6.53049	0.543	0.746973	1.79263
AT2G22201	0	0	0	0	0	0	10.7381	35.4383	0	0	0	0	0	0	0
AT2G22210	0	0	0	0	0	0	0	0	0	0	0	0	0	0	0
AT2G22230	54.6817	50.7737	26.2225	55.9665	55.8837	37.7585	22.1002	26.8406	10.2975	36.6349	46.058	44.488	47.5836	36.7351	19.9657
AT2G22240	5.0495	19.4567	454.433	2.91618	17.1363	182.495	2.29138	3.17931	1.5261	3.11614	15.6991	66.2944	2.68696	3.9192	2.73197
AT2G22241	0	0	0	0	0	0	0	0	0	0	0	0	0	0	0
AT2G22250	12.6038	18.0877	13.0598	8.55832	15.237	13.3802	34.1962	34.7834	31.8768	5.9258	16.233	17.1713	16.4207	19.4854	23.6537
AT2G22260	1.18496	2.00074	1.28922	1.55022	1.77633	2.04795	0.717621	0.836552	0.310321	1.35303	1.63689	1.38429	0.736358	0.812684	0.225797
AT2G22270	2.46685	2.51892	3.76044	2.24377	3.47552	3.59641	2.98301	3.30091	1.81669	2.40523	3.1673	3.33067	2.1279	2.96491	1.63206
AT2G22280	0	0	0	0	0	0	0	0	0	0	0	0	0	0	0
AT2G22290	0.138628	0.151215	0.152106	0.221974	0.280613	0.392776	0.396408	0.433018	0.556541	0.634279	0	0	0.561761	0.271021	0
AT2G22300	22.7402	16.5116	16.0145	6.25343	13.6919	8.78225	46.8807	55.5144	46.6061	7.02032	21.5884	8.52867	4.51907	18.911	14.9278
AT2G22310	6.91272	7.06361	9.9314	4.32535	8.10056	5.39451	9.25878	15.5774	8.11452	3.71333	7.92149	4.0904	4.70984	7.26182	4.54652
AT2G22320	0	0	0	0	0	0	1.97483	5.43116	8.23097	0	0	0	2.37081	0	2.7144
AT2G22330	14.5489	17.6562	25.2907	21.3804	39.2112	32.3053	30.5434	31.0898	42.1327	12.2329	32.2957	27.2897	22.7662	12.3113	23.6015
AT2G22335	0	0	0	0	0	0	0	0	0	0	0	0	0	0	0
AT2G22340	0	0	0	0.107644	0	0	0	0	0	0	0	0	0.112153	0	0
AT2G22345	0	0	0	0	0	0	0	0	0	0	0	0	0	0	0
AT2G22350	0	0	0	0	0	0	0	0	0	0	0	0	0	0	0
AT2G22360	44.6364	71.2388	54.824	23.1783	70.8725	66.3709	21.195	28.6428	23.7292	19.0427	68.072	80.5608	23.7433	47.8873	20.6032
AT2G22370	13.8346	9.68971	10.3859	19.0208	9.37918	9.39576	20.4053	15.5516	16.2395	24.7202	17.0482	8.18074	19.4809	15.9183	16.3207
AT2G22390	2.91339	1.44092	2.46219	2.88695	1.86403	2.65864	0.923049	1.00249	1.92342	3.71983	1.16972	2.30659	2.4675	2.5002	0.242216
AT2G22400	15.1771	6.70509	6.92493	7.87987	7.56179	4.47888	8.24725	13.326	13.4233	6.19459	9.878	8.30125	10.956	20.5558	8.7541
AT2G22410	0.498548	0.599679	0.18301	0.658864	0.767302	0.205832	0.156276	0.686021	0.225613	0.574431	0.361921	0.916434	0.619357	0.953313	0.150123
AT2G22420	0.79167	1.15468	8.83169	1.3991	0.885981	4.28838	0.683374	0.466884	0.805183	0.999791	0.480916	4.00683	0.496981	1.04131	0.873591
AT2G22425	105.755	65.5207	41.7729	132.2	68.2555	48.9564	113.04	69.1983	117.861	170.877	88.2128	41.3661	132.779	121.191	84.6894
AT2G22426	0	0	0	0	0	0	0	0	0	0	0	0.362267	0	0	0.346773
AT2G22430	186.928	102.872	263.968	190.283	134.224	173.755	127.41	76.1257	188.382	188.044	133.226	117.053	163.247	188.06	254.693
AT2G22440	0	0	0	0	0	0	0	0	0	0	0	0	0	0	0
AT2G22450	11.2673	0.394267	0.34556	6.82314	0.621765	0.725806	7.25275	7.80849	14.0438	7.02302	0.780828	0.473747	11.6963	13.3314	14.1748
AT2G22460	0	0	0	0	0	0	0	0	0	0.084054	0	0	0	0.10847	0
AT2G22465	0	0	0	0	0	0	0	0	0	0	0	0	0	2.17395	0
AT2G22470	57.256	21.6893	6.06754	13.0872	9.63767	18.2506	454.636	442.115	340.743	68.6035	44.923	4.97703	88.0937	33.0223	559.967
AT2G22475	14.7084	12.3572	11.126	9.14112	12.0977	10.3027	39.8054	35.5165	36.0118	10.5891	18.0349	7.83248	11.5861	18.2389	30.3855
AT2G22480	46.6508	44.1574	20.0644	29.4421	35.2173	12.8385	62.256	69.9764	64.0768	34.7813	49.223	9.92903	32.6254	50.705	31.2597
AT2G22482	2.7881	4.61241	3.94881	6.01902	3.80704	4.84594	2.335	1.27519	1.20611	4.2017	3.37615	4.59188	3.51786	6.45969	1.98059
AT2G22490	20.0536	13.9802	12.4075	14.4334	15.6935	12.8977	13.586	15.7133	14.4308	15.3904	17.2888	14.1907	13.9578	16.8572	8.10444
AT2G22496	0	0	0	10.9802	14.0622	26.1508	0	0	0	0	0	0	0	0	0
AT2G22500	79.817	36.9179	52.0149	86.6068	32.1296	25.9618	178.788	191.945	168.073	80.6666	93.6925	9.90094	70.8633	79.4299	174.481
AT2G22510	0	0	0.250794	0	0	0	0	0	0	0	0	0	0	0	0
AT2G22520	0	0	0	0	0	0	0	0	0	0	0	0	0	0	0
AT2G22530	3.8912	5.04936	5.69976	2.61955	5.0261	3.73981	2.5952	3.32328	3.87012	1.21717	5.24217	4.19215	2.04684	4.05226	2.13783
AT2G22540	88.3206	73.752	94.853	87.4128	77.5868	78.0116	40.1947	29.7589	48.5605	89.2989	77.6913	74.0682	77.8807	78.9474	49.3287
AT2G22560	0.934794	0.727363	0.740498	0.090233	0.719888	0.484959	2.03712	1.8502	3.68803	0.420905	1.1659	0.446973	0.9436	0.76765	6.13204
AT2G22570	18.0531	10.8792	7.83387	17.3046	8.08978	5.30118	12.0286	7.48389	12.8287	25.2013	11.1335	4.18114	7.8226	17.2425	6.27362
AT2G22580	0	0	0	0	0	0	0	0	0	0	0	0	0	0	0
AT2G22590	0.047507	0.050648	1.38269	0.105214	0.28778	0.783611	0.239723	0.703765	0.096731	0	0.490767	0.088797	0.111773	0.093462	0.084417
AT2G22600	0.044958	0.096763	0.050366	0.034295	0.179812	0.083312	0.043413	0.048569	0	0	0.19084	0	0.035375	0.085305	0
AT2G22610	0.112977	0.239523	0.249484	0.067141	0.309054	0.052826	0.026715	0.117138	0.057669	0	0.336966	0.117144	0	0.05299	0.10247
AT2G22620	0	0.520709	0.226191	0.37012	0.253156	0.132864	0.134281	0.268128	0.521402	0.11253	0.220186	0.15747	0.204665	0.046629	0.092108
AT2G22630	0.300182	0	0	0	0.148942	0	0.612269	0.6188	0.813162	0.112	0.525234	0	0.476853	0.573356	0.482343
AT2G22640	23.2517	20.5524	20.7389	27.1015	20.087	27.2076	10.9931	11.5442	15.292	36.7183	18.1058	29.7404	25.3843	22.798	16.9652
AT2G22650	1.88597	2.44796	2.51726	2.03318	1.94125	2.36564	0.163358	0.458182	0.386603	0.534424	2.78418	3.32355	1.01112	1.66214	0.399132
AT2G22660	21.3355	15.9924	13.8688	5.66845	14.1945	5.53996	11.5936	10.2119	27.8059	7.26642	19.6763	5.72952	7.77933	23.3275	11.443
AT2G22668	0	0	0	0	0	0	0	0	0	0	0	0	0	0	0
AT2G22670	112.752	124.302	115.756	136.264	139.853	146.294	31.6345	32.6354	21.7455	70.9919	91.5065	168.301	55.5825	56.0264	29.1336
AT2G22680	0.086991	0.123678	0.682158	0	0.530524	0.186015	0.286271	0.392388	0.576937	0.042623	0.568126	0.081742	0.158709	0.248182	0.608682
AT2G22690	7.60163	6.31339	8.83018	5.11305	5.65379	5.07655	11.7119	11.3962	12.84	9.76276	8.28725	5.0561	6.55824	6.38828	14.5714
AT2G22710	1.26037	1.93376	4.4905	2.37653	1.41203	3.53369	1.14962	2.38078	1.61245	3.4195	0.570468	1.4693	0.782153	0.905071	1.12696
AT2G22720	15.7366	16.7672	18.743	6.84542	14.5633	13.3989	20.0825	22.0296	23.5655	5.92628	18.5617	14.5453	9.03633	15.6995	20.5484
AT2G22730	0.974958	2.10451	0.992498	1.41359	1.40338	0.718548	0.767317	1.30014	1.78405	0.487998	1.47948	0.974909	0.676586	1.05783	0.590533
AT2G22750	0	0	0	0	0	0	0	0	0	0	0	0	0	0	0
AT2G22760	0	0	0	0	0.112104	0.209788	7.43914	14.9155	14.2595	0	0.117077	0.22803	1.94226	0	22.0795
AT2G22770	0.34855	1.0116	1.0356	0.397905	1.88511	1.2965	2.15383	0.813853	2.34411	0.192407	3.38951	0.438757	2.50522	0.33211	9.42931
AT2G22780	80.1111	56.924	55.9133	38.0977	62.3324	52.3532	61.4983	51.3171	75.0672	64.7719	63.9771	34.5285	39.3695	74.6711	57.068
AT2G22790	1.45785	0.924915	2.06175	1.52158	1.01505	1.2157	1.86805	1.21341	1.555	1.76562	0.900591	0.74897	1.3304	0.65786	2.41862
AT2G22795	13.2404	17.2317	16.5403	7.6453	17.9273	17.6902	11.7763	13.8967	11.4709	5.3183	18.5737	19.1763	15.2418	19.5685	13.3313
AT2G22800	1.98511	3.23813	5.65323	2.53761	3.01896	4.22209	3.0174	2.18801	3.82522	1.89945	2.2643	2.89115	1.41198	1.96894	3.11256
AT2G22802	0	0	0	0	0	0	0	0	0	0	0	0	0	0	0
AT2G22805	0	0	0	0	0	0	0	0	0	0	0	0	0	0	0
AT2G22807	0	0	0	0	0	0	0	0	0	0	0	0	0	0	0
AT2G22810	5.33864	9.76865	0.124721	7.05014	8.04534	2.83342	0.109193	0.3613	0.225071	2.06135	4.63269	4.71651	3.92403	3.17641	0.249124
AT2G22820	0	1.27468	1.86523	0.915768	0.827187	0	0	0	0	0	0	0	0	0	0
AT2G22821	2.38058	1.28851	0	2.47174	1.01248	0.62762	0.318932	1.06014	0	2.08343	0.71771	0.328938	3.78032	0.660882	0
AT2G22830	9.26918	5.36255	0.912307	7.10129	4.33054	0.605986	2.27536	2.75852	3.6745	4.00842	4.05913	0.945782	2.93025	6.46938	2.07981
AT2G22840	4.92052	1.51767	2.47088	3.15471	1.91718	1.01218	0.715369	0.66692	1.55119	2.37798	2.08036	0.871566	1.71094	3.00163	0.944708
AT2G22860	20.405	11.2132	9.01074	12.6492	19.9121	5.33477	117.518	68.4196	141.787	31.5119	44.0897	2.96044	45.6522	21.4787	100.758
AT2G22870	42.1515	32.4553	18.7645	40.1377	37.1352	27.7121	18.3472	20.6249	13.3144	43.081	33.6002	41.7541	44.4023	43.0148	15.8651
AT2G22880	3.61786	6.28884	0.790983	15.8277	8.63278	8.67735	173.967	151.436	246.509	12.4377	15.0627	1.45124	98.0909	25.8059	557.488
AT2G22890	1.37567	0.317817	0.220427	0.683952	0.493322	0.365244	0.483461	0.964621	1.31206	0.803524	0.63598	0.689813	1.40469	0.380808	4.39045
AT2G22900	4.28691	3.31814	8.42946	4.54003	5.27099	9.73361	1.67826	2.30074	1.97509	2.37052	4.91017	6.46554	5.22255	3.56539	2.65165
AT2G22905	0.845047	0.728815	1.70739	0.126568	0.170576	1.25771	0.331424	0.929548	0.340992	0.747467	0.352831	0	0.666254	0.323477	0.300321
AT2G22910	9.49439	9.26407	12.0627	4.64514	10.4369	7.43	13.5752	17.585	11.1779	2.85315	12.1443	6.78187	6.18522	12.2663	11.3139
AT2G22920	2.01414	3.2751	3.86596	0.681702	2.23034	1.20584	1.94873	1.5758	1.06353	0.443621	0.374459	0	4.32285	0.523103	1.51964
AT2G22930	1.01142	0.119292	1.96577	0.581678	0.340437	1.91861	0.131947	0.116524	0.278246	0.822804	0.946998	0.481331	0.52706	0.645348	1.40462
AT2G22940	0	0	0	0	0	0	0	0	0	0	0	0	0	0	0
AT2G22941	0	0	0	0	0	0	0	0	0	0	0	0	0	0	0
AT2G22942	0	0	0	0	0	0	0	0	0	0	0	0	0	0	0
AT2G22950	0	0	0	0	0	0	0	0	0	0	0	0	0	0	0
AT2G22955	0	0	0	0	0	0	0	0	0.730321	0	0	0	0	0	0.33032
AT2G22960	0	0	0	0	0	0	0.349398	0	0	0	0	0	0	0	0
AT2G22970	25.9101	9.74659	19.0943	22.0064	8.72837	17.9943	13.387	6.59154	27.7752	23.6659	7.43781	12.3907	19.543	16.7366	19.4306
AT2G22980	26.941	32.9383	9.38704	33.6554	9.96304	12.1785	2.63634	1.48421	3.99217	12.6131	4.67732	8.92222	12.6815	14.8941	8.41009
AT2G22990	277.798	325.832	88.4541	255.835	180.166	239.884	90.7541	33.552	86.4434	175.874	111.734	260.3	185.124	127.146	249.341
AT2G23000	11.9801	27.2822	48.0287	11.6314	34.3617	70.5533	5.34363	4.8717	6.00845	10.488	18.8578	53.7352	17.4146	10.1765	25.8209
AT2G23010	1.98142	0.47043	0.878842	3.16987	1.83733	4.80541	0.498177	0.110377	0.981472	3.42749	1.46922	0.838865	2.74624	0.309759	1.74622
AT2G23030	0.12962	0	0	0	0	0	0	0	0.375595	0	0	0	0.307437	0	0.387531
AT2G23050	0	0	0	0.05513	0	0	0.134214	0.147799	0	0	0	0	0	0	0
AT2G23060	0	0.06056	0	0	0	0	0	0	0	0	0.058396	0	0	0	0
AT2G23067	0	0	0	0	0	0	0	0	0	0	0	0	0	0	0
AT2G23070	47.4099	52.2411	41.2169	34.1027	53.2643	47.2175	68.3276	64.4428	63.3918	30.4244	53.7817	54.1091	49.7756	53.8222	67.8615
AT2G23080	31.6202	21.6012	28.9407	22.8529	26.5795	24.0169	22.8243	20.5136	23.4515	37.7393	24.3181	19.8285	25.3654	23.7303	20.5217
AT2G23090	572.694	409.179	478.166	619.594	430.22	542.451	555.715	469.247	574.177	1076.36	425.831	409.731	653.249	573.857	566.368
AT2G23093	3.75617	4.22116	2.96423	4.53262	4.46973	3.48344	4.08963	3.53045	3.74917	3.87323	3.0525	3.53732	3.71086	4.57799	1.74327
AT2G23096	0	0	0	0	0	0.125739	0	0	0	0	0	0	0.108688	0	0.119909
AT2G23100	0.84475	0.871672	0.49332	0.284137	0.887876	1.09182	1.62417	0.298496	1.30459	0.838149	0.91519	0.825801	0.2568	0.192496	2.07035
AT2G23110	0	0.285289	0	0	0.52862	0	4.29797	0.569464	3.61009	1.36494	0.27718	0	1.01885	0	2.98503
AT2G23118	0	0	0	0	0	0	0	0	0	0	0	0	0	0	0
AT2G23120	541.212	261.856	838.767	681.721	354.292	721.354	1248.84	636.105	1572.57	911.621	446.352	270.252	1247.67	485.931	2223.89
AT2G23130	34.2483	51.6825	18.9506	18.9066	34.895	69.0183	18.6082	3.33767	12.1144	16.0776	25.7444	57.8325	42.1429	16.0953	48.2372
AT2G23140	7.12416	8.78063	7.46514	1.68212	7.65989	4.00647	8.7966	15.9739	13.1542	2.12684	9.93853	5.50488	2.55929	6.6425	6.80666
AT2G23142	0	0	0	0	0	0	0	0	0	0	0	0	0	0	0
AT2G23148	0	0	0	0	0	0	0	0	0	0	0	0	0	0	0
AT2G23149	0	0	0	0	0	0	0	0	0	0	0	0	0	0	0
AT2G23150	2.39614	3.84615	3.2246	2.08739	4.34642	3.14483	9.2751	7.53316	20.7491	2.25326	6.34868	2.60618	8.93342	8.16316	31.1906
AT2G23160	0	0	0	0	0	0	0	0	0	0	0	0	0	0	0
AT2G23170	11.5339	9.26817	1.80436	3.66327	16.4932	3.25876	26.5531	3.5224	53.4855	4.33204	12.3976	2.8569	9.23794	6.42007	37.1542
AT2G23171	0	0	0	0	0	0	0	0	0	0	0	0	0	0	0
AT2G23180	5.09727	7.10705	15.5329	5.26176	7.45786	12.3664	2.65685	1.35167	1.95449	4.78139	6.05767	9.42975	4.451	4.78094	1.78089
AT2G23190	0	0	0	0	0.056335	0	0	0.121893	0.056408	0	0.059337	0	0	0	0
AT2G23200	18.7748	28.8243	33.8764	9.42846	26.5231	19.1532	19.6255	24.2993	22.3336	4.85675	30.6653	19.8213	10.6456	23.1735	10.4455
AT2G23210	0.076918	0.082958	0	0	0	0	0.150715	0	0.07812	0	0	0	0.061797	0.075489	0
AT2G23220	0	0	0	0	0	0	0	0	0	0	0	0	0	0	0
AT2G23230	0	0	0	0	0	0	0	0	0	0	0	0	0	0	0
AT2G23240	0	0	0	0	0	0	0	0	0	0	0	0	0	0	0
AT2G23250	0	0	0	0	0	0	0	0	0	0	0	0	0	0	0
AT2G23260	0	0	0	0	0	0	0.126273	0	0.065964	0	0	0	0	0	0
AT2G23270	2.3268	0.27628	0.56955	4.30322	0.254378	0.470182	18.3747	10.2402	30.817	2.43725	0.264994	0	0.398918	2.87217	6.48863
AT2G23290	5.16407	5.66481	2.94185	2.59784	2.95779	5.1063	4.23563	1.59731	5.63872	3.34269	3.76637	3.42141	2.8458	2.8773	2.3636
AT2G23300	0.258962	0.461052	0.771389	0.19649	0.377225	0.372286	1.43952	0.696919	1.65462	0.148983	0.571165	0.277697	1.04148	0.736209	0.665633
AT2G23310	40.6323	29.0556	24.1199	18.3896	29.2166	23.2019	48.5033	52.5971	52.1495	16.3211	33.2236	17.6838	23.7577	44.1404	41.616
AT2G23320	35.3613	28.1005	24.5061	33.9976	24.2725	19.3859	146.191	131.242	166.726	31.3515	37.405	10.5492	29.4129	44.8433	98.915
AT2G23321	17.0042	18.0858	0	26.3524	0	0	34.3621	18.9004	17.9024	0	0	0	0	0	47.2305
AT2G23330	0.840991	1.1161	1.48476	0.436639	0.72455	0.467289	1.24501	1.34357	1.57967	0.183673	1.20703	0.496977	0.180355	0.854106	0.849276
AT2G23340	11.665	15.0159	22.6761	21.2241	30.6685	40.4537	12.0855	8.80734	15.4624	17.7092	21.0123	29.901	29.3598	24.0881	19.2474
AT2G23348	2.55063	1.80858	2.10453	4.77276	4.15155	3.53036	2.14763	0.472511	1.79024	3.25536	2.25869	3.28938	3.78144	4.95661	1.18076
AT2G23347	0	0	0	32.9405	0	0	0	0	0	16.2768	22.5869	0	0	0	0
AT2G23350	73.4944	80.7358	40.2098	43.9121	82.5125	45.4834	46.3045	74.083	55.9929	24.8966	88.6178	73.1552	46.5037	89.6158	39.3397
AT2G23360	2.13294	2.51089	1.25027	0.98787	3.05073	1.65297	0.418614	0.298196	0.445813	0.839263	2.50557	2.75237	0.765724	1.49202	0.420774
AT2G23370	7.42069	8.99031	5.80595	5.95926	6.90189	5.87317	5.12153	6.63171	9.14237	4.84667	11.1994	6.57537	4.66328	8.79174	6.54985
AT2G23380	2.9199	3.52972	2.20555	1.3751	3.17638	0.894337	2.72463	4.26872	4.67335	0.198214	4.19309	2.68312	1.00287	3.18098	3.40119
AT2G23390	42.6157	58.4475	59.0623	27.944	53.0591	53.6487	10.6961	14.1044	8.77485	19.8572	41.6987	57.803	15.1998	38.544	10.1737
AT2G23400	0	0	0	0	0	0	0	0	0	0	0	0	0	0	0
AT2G23410	0	0.101511	0	0	0	0	0	0	0	0	0	0	0	0	0
AT2G23420	32.3833	52.593	80.1025	20.7795	46.8068	56.4414	35.7198	35.494	36.093	24.0419	52.8991	55.4781	24.9131	41.1718	21.5937
AT2G23430	20.5017	28.2356	25.5934	25.2846	23.7005	32.8755	12.299	8.54815	15.4678	23.4299	25.2928	36.5164	15.796	20.4345	20.5751
AT2G23440	0	0	0	0	0	0	0	0	0	0	0	0	0	0	0
AT2G23445	0	0	0	0	0	0	0	0	0	0	0	0	0	0	0
AT2G23450	16.3853	15.7271	15.3221	7.11656	13.8279	8.99071	43.8125	36.1211	51.8026	9.86374	21.5753	7.41885	9.96003	18.0957	41.1463
AT2G23460	7.84135	11.3927	10.5923	2.64713	9.91402	9.6606	5.2977	6.5079	8.29049	2.80145	9.73539	11.0188	3.21236	9.34323	4.98265
AT2G23470	4.49405	6.722	9.16547	3.50382	6.76915	7.25593	2.33846	4.02202	3.13459	3.30734	5.90201	7.51042	4.07826	7.26957	1.564
AT2G23480	0	0	0	0	0	0	0	0	0	0	0	0	0	0	0
AT2G23490	0	0	0	0	0	0	0	0	0	0	0	0	0	0	0
AT2G23500	0	0	0	0	0	0	0	0	0	0	0	0	0	0	0
AT2G23510	0	0	0	0	0	0	0	0	0	0	0	0	0	0	0
AT2G23520	3.7511	4.58391	6.08531	2.28527	4.86405	3.89154	1.79059	3.44771	4.68422	1.45148	5.4959	4.10856	2.46993	4.60542	1.77443
AT2G23530	0	0	0.05453	0.039044	0.049198	0	0	0	0.050962	0	0	0.050589	0.078912	0	0
AT2G23540	0	0	0	0	0	0	0	0	0	0	0	0	0	0	0
AT2G23550	0.360157	0.290775	0.299933	0.068437	0.268256	0.25059	0.084142	0	0.179351	0.065068	0.383826	0	0	0.418076	0.160211
AT2G23560	2.8291	3.02255	1.02001	0.924585	3.51089	1.14745	0.437044	0.412144	0.278562	1.37783	2.24019	1.11128	1.39726	1.33246	1.09851
AT2G23570	0	0	0	0	0	0	0	0	0	0	0	0	0	0	0
AT2G23580	0	0	0	0	0	0	0.134014	0	0.14395	0.100721	0	0	0.108897	0	0.127227
AT2G23590	1.0162	1.2125	4.03603	0.963489	0.815577	3.45529	0.338581	0	0	0.855884	1.45845	1.72708	0.358193	0.543066	0.210782
AT2G23600	163.353	192.698	116.047	143.007	159.191	206.434	15.1195	12.6716	17.3648	157.993	112.303	231.481	92.5533	116.085	22.9846
AT2G23610	39.4469	45.3331	71.3722	32.47	45.147	76.6471	8.32615	10.2042	6.33898	31.2371	33.019	68.7601	33.0178	27.5187	15.4415
AT2G23620	0.591021	0.845743	0.330582	0.300826	0.394915	0.640727	1.14773	0.534703	1.68701	0.508022	0.311865	0.291766	0.548116	0.188181	0.616814
AT2G23630	0	0	0	0	0	0	0	0	0	0	0	0	0	0	0
AT2G23640	0	0	0	0	0	0	0	0	0	0	0	0	0	0	0
AT2G23660	0	0	0.091628	0	0	0	0	0	0.090729	0	0	0	0	0	0.079899
AT2G23670	219.238	282.808	150.134	299.127	278.784	268.085	64.9146	94.9442	46.3209	213.84	239.221	339.28	258.085	235.565	55.6184
AT2G23672	0.7161	3.55955	7.95878	11.7498	3.63781	7.15705	0	2.46329	0	1.27526	0.67994	3.51386	3.42055	0	0
AT2G23673	2.73587	6.89573	4.99501	4.59723	4.82064	6.56605	0.288732	0.669669	0	3.2606	4.50985	5.10385	5.80928	4.89701	1.06102
AT2G23680	37.2336	35.397	22.6902	45.9644	40.4447	30.0005	169.992	143.92	115.52	54.362	47.5298	13.2633	85.9536	65.3393	57.579
AT2G23690	0.454862	1.23114	0.251491	0.611928	2.17431	3.90197	0	0.253141	0.586348	0.51789	0.733304	2.58773	2.26855	1.25736	0.206421
AT2G23700	0.662358	0.845108	0.474982	0.552109	0.701722	0.621273	0.261058	0.613564	0.668845	0.405909	1.1369	1.08322	0.591087	0.745191	0.069858
AT2G23710	0	0	0	0	0	0	0	0	0	0	0	0	0	0	0
AT2G23720	0	0	0	0	0	0	0	0	0	0	0	0	0	0	0
AT2G23740	2.83791	4.82063	4.82492	0.425777	3.42885	1.70347	2.20329	4.87376	4.79856	0.347091	4.08855	2.88352	0.671189	4.06881	3.17027
AT2G23755	12.1404	12.4342	12.0424	18.7736	15.0225	18.0904	6.20252	5.29936	3.25645	16.857	10.3016	14.3307	12.5199	8.07486	8.01759
AT2G23760	19.9399	24.6141	19.6393	14.7433	23.1232	22.0643	13.4698	10.4905	19.1701	9.59326	18.7199	24.4363	15.0698	19.8681	18.2927
AT2G23770	5.45474	8.26964	1.771	5.53174	6.86992	3.56782	8.4535	8.10022	8.7491	2.05709	6.61392	4.35735	5.42133	4.98648	5.0221
AT2G23780	29.1625	25.2968	36.1168	38.0136	28.707	39.8622	35.0118	36.5692	32.3957	42.2769	28.8325	32.5982	30.7392	26.8053	31.4644
AT2G23790	8.7693	11.0472	10.0563	7.67973	11.6478	10.529	16.7054	12.2504	35.0724	6.23246	14.0364	11.08	8.63964	10.6253	73.3278
AT2G23800	0	0	0	0	0	0	0	0	0	0	0	0	0	0	0
AT2G23808	0	0	0	0	0	0	0	0	0	0	0	0	0	0	0
AT2G23810	369.955	234.891	89.4836	321.313	173.536	114.099	1766.65	2007	862.286	560.792	372.278	68.4947	195.917	295.069	804.987
AT2G23820	36.723	31.2464	18.3259	29.4494	29.321	19.5643	29.7728	30.5411	29.4622	27.7976	30.654	19.5311	27.8275	36.9741	19.2992
AT2G23830	2.57672	2.10649	0.713533	0.771289	0.969805	0.456581	6.11177	8.52978	11.4949	2.71391	4.75802	0.339468	0.778003	1.76322	1.91513
AT2G23834	0	0	0	0	0	0	0	0	0	0	0	0	0	0	0
AT2G23840	85.7233	68.2498	85.326	77.1431	65.0548	72.2477	53.8194	39.296	64.9152	93.7827	65.9546	51.4871	68.8342	78.8562	76.8241
AT2G23850	12.9232	9.76631	9.76164	8.6963	11.4747	7.53144	13.7448	14.3643	19.6926	16.9279	14.0942	3.28938	9.90048	14.209	14.484
AT2G23860	0	0	0	0	0	0	0	0.39821	0	0	0	0	0	0	0
AT2G23870	0	0	0	0	0	0	0	0	0	0	0	0	0	0	0
AT2G23880	2.2205	1.78963	3.04083	0.981053	1.86597	0.835821	1.71316	0.644832	0.940479	0.720084	0.780852	0.526345	2.55582	1.30617	1.09845
AT2G23890	12.1056	14.4201	7.6409	8.46737	11.4854	5.25237	9.5235	13.1578	12.0793	7.91498	12.7609	5.18053	7.94706	14.7532	4.9848
AT2G23900	0	0	0	0	0	0	0	0	0	0	0	0	0	0	0
AT2G23910	0	0	0	0.346711	0.108771	0.101442	0.105792	0.347989	2.28989	0.161017	0.120929	0	0.260229	0.319186	2.64206
AT2G23920	0	0	0	0	0	0	0	0	0	0	0	0	0	0	0
AT2G23930	163.924	114.758	83.8002	216.25	138.912	125.237	122.853	135.968	119.194	250.393	127.639	145.823	219.46	201.949	108.37
AT2G23940	37.745	28.7053	23.3242	40.5761	31.6028	26.8371	28.3062	20.4304	26.9414	62.1661	23.602	24.0141	36.0042	36.4914	20.8709
AT2G23945	0.070917	0.307512	0.158822	0.224717	0.071157	0.200615	0.068381	0.377443	0.366537	0.0517	0.229843	0.072556	0	0	0
AT2G23950	3.7924	8.49826	3.60475	2.73409	6.77336	2.9434	2.56738	3.89915	5.94498	2.49762	8.83165	2.70595	1.88214	5.94554	1.28424
AT2G23960	0.219735	0.238034	0	0	0	0	0	0.235241	0.111158	0.081252	0.117584	0	0.174941	0.105572	0.098589
AT2G23970	0	0	0	0	0	0	0	0	0	0	0	0	0	0	0
AT2G23980	12.5635	13.8038	29.6866	6.56171	12.2541	14.8522	11.0239	14.2392	18.0417	5.27586	15.1556	11.3194	8.13754	15.7072	10.87
AT2G23985	11.3381	14.1426	16.3502	17.68	12.3036	14.2026	6.67687	7.01262	10.3707	12.6504	5.80726	15.9819	11.2084	10.3012	11.8178
AT2G23987	1.46795	4.4078	7.94979	0	8.95951	5.71401	4.657	0	1.51473	7.14178	3.89016	1.46995	8.4307	6.90181	0
AT2G23990	0	0	0	0	0	0	0	0	0	0	0	0	0	0	0
AT2G24000	0	0	0	0	0	0	0	0	0	0	0	0	0	0	0
AT2G24010	0.354324	1.07791	1.18912	0.318262	0.592139	0.435723	0	0	0.060476	0.344981	0.442239	0.585439	0.093659	0.112206	0.107171
AT2G24020	143.805	154.563	77.7473	163.191	125.835	125.118	99.5641	100.62	57.3677	132.894	101.647	141.562	137.758	110.537	76.3209
AT2G24030	0.144027	0.312623	0	0	0	0.13464	0	0	0	0	0	0	0.057434	0	0.064267
AT2G24040	28.0847	17.2905	21.5566	25.468	14.9984	20.4319	28.8059	12.2549	21.6356	62.0461	19.0485	9.43322	28.6078	26.3004	23.1941
AT2G24050	10.0434	15.3351	7.70724	1.24317	17.0966	4.71568	8.30863	13.6651	15.1345	0.749478	21.575	16.5392	3.37435	17.5075	10.4305
AT2G24060	56.9447	64.5779	28.5919	47.8863	59.9757	43.5265	13.6096	15.7133	4.93785	33.0586	48.8171	70.7768	25.2555	40.2094	12.6715
AT2G24070	0.328481	0.201952	0	0.072577	0.186668	0.129694	0.044186	0.08712	0	0	0	0.094878	0.073267	0.079415	0.042596
AT2G24080	0	0	0	0	0	0	0	0.098332	0	0	0	0	0	0	0
AT2G24090	301.049	379.508	148.002	384.979	330.017	308.406	146.268	149.182	59.7253	263.025	260.052	388.51	295.897	194.314	146.821
AT2G24100	4.27499	14.9567	7.37275	2.72469	10.2385	9.42704	17.7349	18.0935	16.1253	3.76324	13.545	8.7778	10.3193	10.7641	33.1276
AT2G24103	0	0	0	0	0	0	0	0	0	0	0	0	0	0	0
AT2G24110	0.731285	0.800488	1.08697	0.386096	0.490933	0.455574	0.468678	1.2913	0.744924	0.728819	0.795588	1.5193	0.194107	1.18451	0.219318
AT2G24120	7.4753	11.0596	5.94105	2.11638	11.7801	3.76292	4.22888	12.0235	4.74818	0.915069	13.1313	13.6922	2.63478	14.5436	2.72971
AT2G24130	0	0	0	0	0	0	0	0	0	0	0	0	0	0	0.16088
AT2G24140	0	0.621926	0.50571	0.177743	0.340212	0.213659	0.321519	1.07358	0.229656	0.378605	0.121992	0.239157	0.090718	0.60076	0.101648
AT2G24150	29.0325	35.4073	24.3515	24.2038	29.6084	31.6365	7.88576	8.5825	6.79409	24.9484	27.3729	37.4617	20.9752	18.5614	5.32398
AT2G24160	11.962	23.8546	17.9174	6.49754	17.2144	6.1579	12.0735	29.0717	20.2669	5.84394	25.426	7.74032	7.67105	15.5709	2.9958
AT2G24165	1.64786	2.88809	9.47083	0.970847	3.25738	8.76191	2.24918	4.65859	0.400602	0.465467	2.20847	4.19451	2.96095	1.56073	0.541467
AT2G24170	8.08177	3.83224	1.55505	3.81523	4.34448	2.45478	6.46453	14.6394	6.40512	4.4346	5.05101	3.01944	4.97987	7.62748	1.25637
AT2G24180	46.2366	43.5891	66.0212	29.6841	37.9158	57.3307	46.1142	41.3539	120.995	47.7525	45.2403	39.5752	23.6724	50.6295	36.1937
AT2G24190	2.19865	5.96109	8.12821	3.6243	4.20289	6.86224	1.92216	2.20764	2.18105	1.74266	4.26302	7.68296	1.95344	2.0829	0.431352
AT2G24195	0	0	0.750895	0.264027	1.01927	0.314357	2.75522	5.68648	12.9032	2.09299	0.724032	0.328938	2.75878	2.97397	10.3907
AT2G24200	161.966	124.421	130.352	77.9423	126.957	101.544	139.404	121.677	325.015	105.12	159.533	88.691	80.8548	186.198	139.806
AT2G24205	0	0	0	0	0	0	0	0	0	0	0	0	0	0	0
AT2G24210	0.279487	0.603613	0	1.03258	3.14955	0	7.76932	4.44982	8.08695	0.104932	2.98264	0.144924	16.1099	0.799287	23.1028
AT2G24220	6.06446	5.21052	8.71775	4.5319	6.99124	8.75232	1.55683	1.19327	2.2287	5.87257	4.84576	6.46536	5.1712	4.4372	1.80288
AT2G24230	2.13276	3.18773	2.17476	1.30318	2.90526	1.37766	0.757417	1.45151	1.91603	0.84148	2.75242	1.85342	1.20393	2.34099	0.461696
AT2G24240	8.21933	3.6391	1.83351	6.15691	3.20031	1.18916	24.4671	19.192	11.0571	11.5082	5.54756	1.13038	6.17016	6.78639	5.03755
AT2G24250	1.8448	1.47065	1.15207	1.03878	1.64554	0.789105	1.96873	1.90737	1.59272	1.68663	1.97992	1.2927	0.823569	1.30328	0.8393
AT2G24255	0	0	0	0	0	0	0	0.076862	0	0	0	0	0	0	0
AT2G24260	0.811387	2.04763	3.3704	1.05017	2.90579	1.58011	3.1395	3.64016	5.13608	0.72021	4.0607	1.60106	1.28706	2.46645	2.20226
AT2G24270	130.366	143.862	333.105	81.6918	149.518	265.997	22.1284	36.3495	26.4563	99.2235	122.272	263.457	39.3409	77.0816	31.2277
AT2G24280	20.3166	29.5615	81.1003	9.89421	25.4982	57.4321	4.9659	6.52579	5.6973	14.2716	22.0894	48.2606	5.28132	14.7559	1.44492
AT2G24285	6.40408	0.248801	0	0.36523	0.231137	0.215608	21.566	41.9069	5.2625	6.9125	1.97978	0.229663	0.558344	0.666838	0.422135
AT2G24290	17.9359	10.6734	9.82539	19.83	8.11883	12.4715	7.27679	13.4071	3.12473	21.2551	7.30701	10.4895	11.3612	11.0639	2.77843
AT2G24300	0.147477	0.494778	0.450887	0.155216	0.366176	0.281499	0.196227	0.741837	0.210004	0	0.304829	0.323067	0.096038	0.268527	0.073805
AT2G24310	0.155525	0	0.086075	0.455165	0.07833	0.212877	0	0.088099	0	0.058743	0.240051	0.218478	0.060239	0	0.067232
AT2G24320	0	0	0	0	0.101822	0	0	0.108754	0	0	0	0	0	0	0.465273
AT2G24330	13.9871	12.3778	13.9628	9.49327	13.0365	12.2535	32.3679	34.6665	17.1339	11.2805	12.8524	11.6448	11.8219	14.2788	16.1743
AT2G24340	0	0	0	0	0	0	0	0	0	0	0	0	0	0	0
AT2G24350	1.13564	1.76458	1.3045	0.635628	1.25935	0.965973	0.094736	0.156855	0.301934	0.723569	0.904733	0.955454	0.548478	0.93414	0.223258
AT2G24360	90.5721	100.971	85.0042	43.9523	93.0388	53.4722	209.259	271.762	186.723	50.1543	123.364	41.4213	73.4665	114.45	88.4509
AT2G24370	0	0.03501	0	0	0	0	0.030984	0.239496	0	0	0	0	0	0	0
AT2G24390	45.2229	41.0176	32.4182	43.3436	39.3318	28.0957	24.2036	19.1889	18.8926	56.372	40.5473	24.0056	30.3985	50.7896	13.0612
AT2G24380	0	0	0	0	0	0	0	0	0	0	0	0	0	0	0
AT2G24395	42.8642	46.7476	16.7843	47.8341	40.1239	38.6782	15.5642	10.7142	8.78527	39.5225	28.4682	40.6461	29.5073	32.4623	11.2896
AT2G24400	0	0	0	0	0.092022	0	0	0.19143	0	0	0	0	0	0.088021	0
AT2G24410	0	0	0	0	0	0	0	0	0	0	0	0	0	0	0
AT2G24420	57.9792	48.287	116.398	40.984	49.1251	88.8448	25.9087	28.8822	35.0104	50.9761	50.4719	69.4422	38.1549	43.0167	34.9414
AT2G24430	0	0	0.190066	0	0	0	0	0	0	0	0	0	0	0	0
AT2G24440	1.7109	1.86101	0.757076	3.4233	1.78819	1.24156	1.29706	1.81703	0.701326	1.93719	2.36285	0.795887	2.21113	2.54639	1.02536
AT2G24450	0	0	0	0.120895	0	0	0	0	0	0	0	0	0	0	0
AT2G24460	0.753994	0	0	0.242288	0	0	0.144254	0.315127	0.154204	0.565959	0.165222	0	0.120392	0	0
AT2G24470	0	0	0	0	0	0	0	1.33134	0	0	0	0	0	0	0
AT2G24480	0	0	0	0.224941	0	0	0	0	0	0	0	0	0	0	0
AT2G24500	26.4319	22.0857	18.9752	24.7654	29.4768	28.3787	33.8529	35.5522	28.5075	29.0664	26.9275	38.8685	43.3505	38.5135	36.328
AT2G24510	0	0	0	0	0	0	0	0	0	0	0	0	0	0	0
AT2G24513	0	0	0	0	0	0	0	0	0	0	0	0	0	0	0
AT2G24520	3.86188	5.38667	4.48163	0.850127	4.11754	2.72264	3.94785	3.40851	6.93321	0.54042	5.46883	4.29042	1.10405	4.73876	2.86682
AT2G24530	1.16467	2.15468	2.31876	1.0875	1.12103	1.44647	1.75006	2.02552	2.39517	0.427221	1.89704	1.57723	0.719807	1.57783	2.20001
AT2G24535	0	0	0	0	1.14018	0	0	0	0	0	0	0	0	0	0
AT2G24545	0.822183	0.992457	13.8303	0	1.95873	6.58792	0	1.06882	0.919749	0	3.32269	0.833059	1.92145	0.943706	0.365991
AT2G24540	1.1863	7.13283	50.8198	2.39723	5.24173	28.0314	1.77591	1.42858	1.94903	2.29711	2.91711	14.8659	0.280004	1.24448	4.05609
AT2G24550	49.3571	30.3916	18.311	57.9018	28.3984	25.0686	64.0789	33.2395	58.6879	65.197	34.7293	14.479	40.0201	30.758	69.3789
AT2G24560	0	0	0.086087	0.060527	0.078747	0	0.074817	0.327566	0.154497	0	0.083324	0	2.07917	1.04595	0.069014
AT2G24570	5.01575	13.8804	12.7421	6.48963	9.37208	7.79448	10.6384	21.1994	17.9797	4.08665	11.4732	8.0593	5.89624	11.2954	13.2178
AT2G24580	3.48748	7.68865	6.39146	1.90329	4.3414	4.73902	0.738926	0.84061	0.537076	2.21663	4.06855	7.63823	1.72305	3.20927	0.986868
AT2G24590	40.4758	39.2452	44.9152	39.737	34.6501	51.0763	37.4719	37.3551	36.6339	49.291	41.3062	43.7698	39.2644	46.5125	24.6637
AT2G24592	106.276	248.679	187.724	148.232	147.653	98.0656	150.334	118.128	290.913	81.3841	225.869	82.2346	257.825	268.483	137.756
AT2G24600	19.3167	15.6275	12.9627	15.8262	11.7156	11.0337	42.7757	40.3872	42.2336	10.4887	19.9421	8.00189	22.5203	22.3859	24.0709
AT2G24610	0	0.042521	0	0.214578	0.039369	0	0.22805	0.126565	0.242159	0	0.085139	0.039744	0.093343	0.189614	0.248933
AT2G24615	0	0	0	0	0	0	0	0	0	0	0	0	0	0	0
AT2G24617	0	0	0	0	0	0	0	0	0	0	0	0	0	0	0
AT2G24620	0	0	0	0	0	0	0	0	0	0	0	0	0	0	0
AT2G24625	0	0	0	0	0	0	0	0	0	0	0	0	0	0	0
AT2G24630	3.25201	4.09442	3.0164	2.12779	3.47241	3.20415	0.903401	1.12214	0.809807	1.00181	3.08802	3.46691	2.84211	2.66707	0.572769
AT2G24640	4.74156	5.4878	5.08843	1.39042	5.64667	4.07681	7.99714	10.2296	13.6042	1.14288	6.96392	5.36369	1.89582	7.13682	9.06436
AT2G24645	3.96105	2.25691	0.90911	5.11782	2.70489	0.606993	0.507545	0.493974	0.597965	2.85162	3.02227	0.550519	2.44834	2.69444	0.372554
AT2G24650	2.35826	4.04043	4.23892	1.02762	2.86052	2.72031	0.951954	2.16726	2.27156	0.563763	2.81777	4.14409	0.875499	2.77948	1.37304
AT2G24660	0.051379	0.027878	0	0.020248	0.026047	0.024183	0.024762	0	0	0	0	0.026377	0	0	0
AT2G24670	0	0.143239	0	0	0	0	0	0	0	0	0	0	0	0	0
AT2G24680	0	0.049307	0.254343	0.176243	0.227447	0.042752	0.170867	0.633658	0.4077	0.033376	0.281745	0.267952	0.104287	0.16004	0.177389
AT2G24681	0.110061	0	0.114037	0	0	0	0	0	0.109266	0	0	0	0	0.10158	0.097333
AT2G24683	0	0	0	0	0	2.06454	2.26066	0	0	0	4.75514	2.16407	0	0	2.07151
AT2G24690	2.64163	5.13204	5.59935	1.3903	4.13698	3.14056	1.86792	2.65275	3.06885	0.696835	4.41914	3.93455	1.06654	2.49052	1.90824
AT2G24692	0	1.3847	0	1.57239	2.24104	0	0	0	0	1.57537	1.5624	0.50021	0	0	0
AT2G24693	0	0	0	0	0	0	0	0.487125	0	0	0	0	0	0	0
AT2G24696	0	0	0	0	0	0	0	0	0	0	0	0	0	0	0
AT2G24700	0.064624	0	0	0	0	0	0	0.065433	0	0	0	0	0	0	0
AT2G24710	0	0	0	0	0	0	0	0	0	0	0	0	0	0	0
AT2G24720	0	0	0	0	0	0	0	0.032379	0	0	0	0	0	0	0
AT2G24730	0	0	0	0	0	0	0	0	0	0	0	0	0	0	0
AT2G24735	0.239442	0	0.267024	0.188851	0	0	0	0	0	0	0	0	0	0	0
AT2G24740	0	0	0.047512	0.033487	0	0	0.083241	0.045968	0.48209	0	0	0	0	0.041176	0.116715
AT2G24748	0	0	0	0	0	0	0	0	0	0	0	0	0	0	0
AT2G24750	0.584928	0.929145	0.607519	0.192384	0.609642	0.235132	0.578142	1.52471	0.856498	0.145721	0.590423	0.288442	0.200267	0.474389	0.395443
AT2G24755	5.00222	5.96533	6.31194	1.71105	4.49705	3.57425	3.8225	3.57637	5.26809	1.22959	5.10567	3.2569	1.58207	5.37503	4.32497
AT2G24760	0.933415	0.742988	0.800391	0.219537	0.935831	1.22995	0.68996	1.01761	1.11065	0.301289	1.08212	0.923419	0.306096	0.15599	0.76787
AT2G24761	0	0	0	0	0	0	0	0	0	0	0	0	0	0	0
AT2G24762	17.4043	17.5484	7.07586	18.13	16.4248	10.8473	2.47684	2.6582	3.35573	25.7477	17.7121	10.9715	10.5839	11.4275	1.76345
AT2G24765	82.0246	56.5797	37.8844	88.9226	63.1393	48.3364	99.9669	87.1982	82.9771	90.4053	60.9129	40.2933	85.8656	91.1785	66.7923
AT2G24780	0.258971	0	0	0	0	0	0	0	0	0	0	0	0	0	0
AT2G24790	155.588	140.07	149.432	190.148	150.909	207.465	123.916	100.975	90.6895	218.952	136.463	199.192	173.09	124.383	90.3698
AT2G24791	0.995149	0	0	0	0	0	1.87665	1.06642	0	0.713539	0	0	0	0	0
AT2G24800	0	0	0	0	0	0	0	0	0	0	0	0	0	0	0
AT2G24810	0	0	0	0	0	0	0	0	0	0	0	0	0	0	0
AT2G24820	49.1364	83.2629	128.678	19.4499	73.7025	71.2482	19.891	20.1828	35.1658	15.7564	84.3908	82.8873	20.4718	50.6151	34.3489
AT2G24830	5.37337	7.22411	5.86607	3.56008	6.19577	4.29323	7.66586	10.0662	9.2135	2.37434	7.06709	4.85213	4.45108	7.01597	7.37026
AT2G24834	0	0	0	0	0	0	0	0	0	0	0	0	0	0	0
AT2G24840	0	0	0	0	0	0	0	0	0	0	0	0	0	0	0
AT2G24850	228.716	340.724	169.995	137.756	599.406	46.6063	3420.25	2159.7	3482	141.551	1126.71	31.3377	1069.43	654.725	2276.79
AT2G24860	107.265	85.9417	87.9754	133.339	86.3584	83.4777	177.735	134.337	109.731	127.852	83.3696	66.9634	134.768	98.4985	139.913
AT2G24870	4.90505	3.47803	5.41511	1.26694	1.62256	1.5087	1.65202	1.81735	1.72138	1.25206	3.47491	1.58143	5.28872	1.58866	0
AT2G24880	0	0	0	0	0	0	0	0	0	0	0	0	0	0	0
AT2G24890	0	0	0	0	0	0	0	0	0	0	0	0	0	0	0
AT2G24900	0	0	0	0	0	0	0	0	0	0	0	0	0	0	0
AT2G24910	0	0	0	0	0	0	0	0	0	0	0	0	0	0	0
AT2G24915	0	0	0	0	0	0	0	0	0	0	0	0	0	0	0
AT2G24920	0	0	0	0	0	0	0	0	0	0	0	0	0	0	0
AT2G24930	0	0	0	0	0	0	0	0	0	0	0	0	0	0	0
AT2G24940	478.055	297.178	447.53	565.82	369.185	381.267	268.745	260.412	236.085	877.537	357.144	274.818	420.844	368.922	228.882
AT2G24945	3.09502	1.84856	3.42725	0.653944	2.93824	0.97049	1.3354	2.23217	3.61912	0.40628	3.91054	2.54578	1.08929	4.13765	1.08291
AT2G24950	0	0	0	0	0	0	0	0	0	0	0	0	0	0	0
AT2G24960	2.15058	2.39022	4.26215	0.984412	3.1078	1.79829	1.09	1.46542	3.1124	0.649782	3.1039	2.09036	0.898238	3.36273	1.7304
AT2G24970	5.44134	1.80858	0.750895	5.27048	1.34997	2.19667	0.318946	0.695005	1.75285	3.52672	0.722781	0.986815	2.45535	1.94718	0.31196
AT2G24980	0	0	0	0	0	0	0	0	0	0	0	0	0	0	0
AT2G24990	7.10846	7.12748	6.91103	4.52071	10.159	8.40583	11.0901	16.961	10.9146	3.62448	10.4621	12.6724	10.1203	13.0305	10.1282
AT2G25000	26.7032	25.7688	20.4306	14.9783	23.0721	32.8482	93.2761	129.727	80.6795	38.8843	28.9898	25.357	68.4964	89.1084	34.5462
AT2G25010	9.39594	9.18023	13.1517	6.90644	8.72413	9.34267	10.3237	8.44974	8.39807	6.13387	9.01856	6.09959	7.03934	7.6293	5.57259
AT2G25011	0	0	0	0	0	0	0	0	0	0	0	0	0	0	0
AT2G25015	0	0	0	0	0	0	0	0	0	0	0	0	0	0	0
AT2G25020	0	0	0	0	0	0	0	0	0	0	0	0	0	0	0
AT2G25025	0	0	0	0	0	0	0	0	0	0	0	0	0	0	0
AT2G25030	0	0	0	0	0	0	0	0	0	0	0	0	0	0	0
AT2G25040	0	0	0	0	0	0	0	0	0	0	0	0	1.25006	0	0
AT2G25050	1.15794	2.87554	2.62584	0.426079	1.58824	1.08086	0.378152	1.17992	1.43867	0.226981	2.37271	1.75627	0.383302	1.29761	0.397342
AT2G25052	0	0	0	0	0	0	0	0	0	0	0	0	0	11.0768	0
AT2G25055	0	11.3036	23.4655	0	0	0	0	11.8128	0	0	22.5869	10.2793	0	0	9.83969
AT2G25060	2.47063	3.27567	0.305872	2.2242	2.59741	1.01575	0.409673	0.453632	0.283475	1.13887	2.08211	1.51587	1.08391	0.828051	0.249048
AT2G25070	40.5925	32.5777	33.9395	38.2448	26.4784	31.224	28.8619	20.9546	29.4284	43.8735	29.6862	29.5193	32.3141	37.4524	24.136
AT2G25080	432.019	557.673	617.326	450.031	485.775	668.392	222.023	198.044	123.689	293.745	366.367	757.832	378.798	275.696	313.89
AT2G25090	0	0.150725	0.312462	0.03524	0.141772	0.043025	0.411556	0.051726	0.514893	0.034271	0.146704	0.089727	0.03667	0.17804	0.743767
AT2G25095	0.365834	0.422916	0.620043	0.287333	0.350512	0.172721	0.712483	0.439859	0	0.166464	0	0	1.11509	0.770898	0.666477
AT2G25100	15.2144	11.2951	7.57656	10.0965	13.0788	8.71778	7.82296	9.38355	10.0845	8.08528	13.7933	11.8681	8.59031	17.4073	5.66598
AT2G25110	179.801	127.309	56.659	100.302	135.799	37.2144	203.377	192.653	229.061	147.738	180.451	33.1315	136.994	242.143	116.304
AT2G25120	0	0	0	0	0	0	0	0	0	0	0	0	0	0	0
AT2G25130	0.097996	0	0.054557	0.225697	0.296011	0	0.048418	0.054276	0.05051	0.146025	0.208222	0	0.464131	0.236951	0.220881
AT2G25140	5.42663	8.71137	16.8402	1.64304	7.66105	6.65838	6.89882	19.5139	4.31423	1.03991	7.65879	7.4658	2.01595	8.98949	1.36367
AT2G25150	0	0.643486	0	0.046171	0.178608	0	0.11564	0	0.061103	0.088625	0.12859	0.060105	0.047305	0.344393	0.054044
AT2G25160	0	0	0	0	0	0	0	0	0	0	0	0	0	0	0
AT2G25169	0	0	0	0	0.669628	0	0	0	0	0	0	0	0	0	0
AT2G25170	10.39	16.425	18.8355	1.88759	13.2503	5.38523	5.20662	10.5617	13.9965	0.927699	15.3481	11.0962	1.82408	13.7975	5.53637
AT2G25171	0	0	0	0	0	19.6131	0	0	0	0	0	0	0	0	0
AT2G25180	8.67077	12.2367	10.1705	3.20255	9.16473	4.63409	5.2315	7.4315	7.59819	1.89925	8.72288	7.78151	2.87633	8.38112	6.70392
AT2G25185	0	0	0	0	0	0	0	0	0	0	0	0	0	0	0
AT2G25190	29.5118	25.1168	17.31	30.7371	25.987	24.3752	93.9232	81.6583	47.5561	38.9285	32.7693	17.6365	40.5894	29.9114	29.5772
AT2G25200	8.92305	6.84917	2.79247	6.45778	5.66069	3.72937	3.9795	1.36633	5.35407	4.85421	4.28993	4.59292	5.43949	2.76228	6.3168
AT2G25215	0	0	0	0	0	0	0	0	0	0	0	0	0	0.331205	0
AT2G25125	0	0	0	0	0	0	0	0	0	0	0	0	0	0	0
AT2G25220	1.46276	1.57942	0.922655	1.18563	0.626839	0.91277	0.199413	0.146037	0.209318	0.936672	0.970986	2.0624	0.332612	0.267028	0.123927
AT2G25230	0	0.219821	0	0	0	0	0	0	0	0	0	0	0	0	0
AT2G25240	0.073549	0.239289	0	0	0.221795	0.138341	7.65272	6.79229	1.39907	0.110746	0.23682	0.150513	0.64586	0.358091	3.20859
AT2G25250	31.6876	28.2789	23.538	39.4495	25.1543	30.6487	42.4551	37.128	37.4474	26.0987	30.5619	18.0197	27.2499	29.6583	63.5564
AT2G25255	0	0	0	0	0	0	0	0	0	0	0	0	2.75014	0	0
AT2G25260	0.502004	2.07582	1.75177	1.05705	1.64959	2.51256	0.979546	0.542607	1.03253	0.527127	1.84419	1.13718	0.513414	1.75937	0.522031
AT2G25270	2.13958	1.91723	0.955993	1.85293	2.87302	1.85994	0.11773	0.660348	0	0.986847	1.7785	3.29716	1.97077	4.16006	0.111799
AT2G25280	35.1194	27.4137	26.1261	23.305	25.897	24.5786	22.8708	16.2273	25.2362	36.7509	32.1639	17.1661	21.5378	31.9828	15.9851
AT2G25290	2.90336	4.13298	3.40042	2.08587	4.49453	5.01418	2.52267	4.26186	3.33003	1.20278	4.93443	4.86773	1.14502	3.42183	2.93237
AT2G25295	0	0	0	0	0	0	0.77392	0	0	0	0	0	0	0	0
AT2G25297	8.84217	4.7023	2.62813	17.9196	3.71242	3.45191	140.541	99.0383	146.083	18.23	4.69808	2.30257	24.7512	27.757	34.6357
AT2G25300	5.57679	6.13248	2.91295	5.00952	4.90051	1.88217	7.30837	8.58581	7.62984	2.98816	6.78383	1.86203	6.75272	8.49245	3.19076
AT2G25305	0	0	0	0	0	0	0	0	0	0	0	0	0	0	0
AT2G25310	53.6196	36.1506	27.5468	55.369	38.574	41.1982	43.4744	37.335	36.6396	78.6093	28.6544	32.2797	50.6075	52.4485	32.5974
AT2G25312	0	0	0	0	0	0	0	0	0	0	0	0	0	0	0
AT2G25320	4.19448	6.08412	7.3991	0.390131	5.05867	1.22157	3.11295	5.08928	7.54322	0.367859	8.00082	3.72013	0.752085	5.16849	3.44371
AT2G25330	0	0	0	0	0	0	0	0	0	0	0	0	0	0	0
AT2G25340	0	0	0	0	0	0	0	0	0	0	0	0	0	0	0
AT2G25344	0	0	0	0	0	0	0	0	0	0	0	0	0	0	0
AT2G25350	3.16476	3.76361	4.12057	1.79781	3.17302	2.44314	2.74211	2.73231	4.23946	1.41067	4.63663	2.29976	1.64713	3.28869	2.23872
AT2G25355	9.76186	8.70008	6.83787	9.63208	11.6126	7.61863	12.1746	18.3185	14.4325	8.82034	10.8667	7.99441	18.5615	19.6459	11.4942
AT2G25360	0	0	0	0	0	0	0	0	0	0	0	0	0	0	0
AT2G25370	0	0	0	0	0	0	0	0	0	0	0	0	0	0	0
AT2G25380	0	0	0	0	0	0	0	0	0	0	0	0	0	0	0
AT2G25390	0	0	0	0	0	0	0	0	0	0	0	0	0	0	0
AT2G25400	0	0	0	0	0	0	0	0	0	0	0	0	0	0	0
AT2G25410	0	0	0	0	0	0	0	0	0	0	0	0	0	0	0
AT2G25409	0	0	0	0	0	0	0	0	0	0	0	0	0	0	0
AT2G25420	2.48732	3.53616	4.22981	2.54333	3.62448	2.20532	1.15485	1.71356	1.92972	1.57917	3.35866	2.68593	2.05698	2.67619	0.483502
AT2G25430	22.1852	23.957	32.6434	11.0132	27.0358	27.9582	37.7357	39.5939	35.2912	10.0701	30.876	28.5821	15.6111	25.1547	35.4382
AT2G25440	2.53026	1.83895	2.00704	0.48855	1.23973	1.16937	6.7518	12.287	31.9245	1.16952	5.73002	0.690525	1.0392	7.10859	3.76119
AT2G25450	169.714	153.914	230.336	139.253	197.189	224.598	306.127	101.648	697.612	204.142	212.523	108.171	240.067	184.251	1053.5
AT2G25460	0.451324	0.351114	0.710137	0.527669	0.931055	0.233961	9.58752	13.6365	11.6192	0.400566	1.69771	0.280286	1.39007	0.822003	28.5457
AT2G25470	0.231206	0.220674	0.633897	0.128335	0	0.30679	0.36229	0.593206	2.00211	0.316967	0.087842	0.382058	0.424946	0.876266	0.658029
AT2G25480	6.5007	7.94654	5.68907	3.36573	7.14988	7.95179	1.00353	1.72849	1.36471	2.09835	6.04079	9.59493	2.71045	5.65081	1.03079
AT2G25482	0.340084	0	0	0	0	0	0	0	0	0.260429	0	0	0	0	0
AT2G25490	24.7399	18.9217	26.456	7.49227	19.9647	16.3199	20.6213	28.8034	27.4446	13.3056	23.1145	15.2901	9.43516	18.5796	20.7022
AT2G25500	0	0	1.91555	0	0	0	0	0	0	0	0	1.67826	1.40313	0	1.60648
AT2G25510	9270.42	5643	4884.6	10411.1	7996.25	5919.08	4185.37	2625.94	4241.06	15033.1	6684.27	3918.13	9421.95	8934.35	3355.43
AT2G25520	147.951	140.031	148.951	131.368	164.591	118.925	270.504	253.078	196.323	168.529	204.304	91.1862	200.912	188.74	143.495
AT2G25530	1.06138	1.98823	6.00587	0.867747	2.88234	4.52267	3.03263	1.9866	3.86106	0.984707	2.70675	3.41146	1.65031	1.2717	4.21244
AT2G25540	0.098648	0.026677	0.357438	0.019265	0.048911	0.022696	0.071828	0.106309	0.102923	0.053898	0.134493	0	0.039126	0.141457	0.045273
AT2G25550	0	0	0	0	0	0	0	0	0	0	0	0	0	0	0
AT2G25560	2.70755	3.08409	3.70244	0.479081	2.18261	1.84082	2.23992	3.44293	4.58985	0.431469	2.99038	2.36763	0.909359	3.20685	2.58556
AT2G25565	0	0	0	0	0	0	0	0	0	0	0	0	0	0	0
AT2G25570	7.05372	5.686	7.1838	5.50356	5.52673	6.22029	3.77345	4.26748	4.60176	5.81886	4.89405	5.00934	5.58915	8.82894	2.72931
AT2G25580	3.94987	4.71231	3.96392	2.26769	4.19479	3.53825	4.45426	5.15199	3.05116	1.54094	4.54328	5.7274	2.54189	4.24867	2.67271
AT2G25590	5.57569	7.12179	8.58963	3.30484	6.62432	4.39527	3.69044	5.51303	9.24192	1.78117	6.40155	3.488	2.25319	4.62478	2.75766
AT2G25600	0	0	0.03226	0	0	0	0	0.030791	0.029056	0	0.030812	0	0	0	0.051519
AT2G25605	51.1209	48.5402	65.0519	68.106	51.0841	61.4612	35.0272	36.0938	27.6812	54.0818	46.7521	48.7616	54.0242	51.6788	34.4811
AT2G25610	103.645	73.931	71.111	103.808	75.4488	108.125	83.3517	61.8171	81.9361	130.877	78.0834	81.5196	104.345	93.7191	84.1589
AT2G25620	8.81235	9.08808	20.1976	7.64136	12.6922	15.8887	14.8086	12.9099	21.4828	7.19493	14.9062	11.3953	12.4499	14.4152	49.8611
AT2G25625	35.1096	19.2192	250.332	27.0364	18.877	108.124	38.9256	7.22666	77.4003	52.0053	34.8239	19.7625	24.08	32.219	120.575
AT2G25630	0	0	0	0	0	0	0	0	0	0	0	0	0	0	0
AT2G25640	1.35035	2.3337	2.10606	1.1437	2.28848	1.25772	1.97971	1.95296	2.66374	0.267455	2.72289	2.69693	1.62654	3.35116	1.35292
AT2G25650	4.28453	2.34342	3.0971	3.05459	2.53232	3.3274	7.57713	7.77702	5.6409	2.42285	2.11338	0.195844	3.62676	4.42123	2.32275
AT2G25660	3.17944	7.41852	7.53778	0.605233	5.24792	1.77797	2.35935	4.54749	5.40271	0.256199	7.3681	4.64234	0.53397	4.73996	3.32423
AT2G25670	50.4014	54.6664	46.6428	37.6256	56.3563	51.6152	58.822	65.1894	64.7274	32.3903	66.8127	59.9409	44.8319	64.7917	58.4111
AT2G25680	1.14657	2.89472	12.4858	1.30224	2.7278	7.11294	1.55541	3.93759	2.05726	1.41373	3.84843	4.01211	1.25679	2.34079	1.59738
AT2G25685	0	0	0	0	0	0.341098	0	0	0	0	0	0	0	0	0
AT2G25687	0	0	0	0	0	0	0	0	0	0	0	0	0	0	0
AT2G25690	3.90102	4.35237	8.53363	3.24744	4.43875	6.82299	2.94358	3.84968	5.30741	5.01006	5.49158	5.82222	3.32379	5.00373	4.49716
AT2G25697	0	0	0	0	0	0	0	0	0	0	0	0	0	0	0
AT2G25700	0	0	0	0	0	0	0	0	0	0	0	0	0	0	0
AT2G25710	14.8162	13.9093	15.3786	17.2255	15.3933	16.6907	9.25265	10.0183	11.9228	14.9224	13.083	15.7386	12.7059	15.2785	7.91693
AT2G25720	27.178	18.565	27.7633	30.6305	24.1992	29.5388	19.0904	16.7917	24.7637	46.5791	25.8144	24.9262	31.7138	27.703	23.3757
AT2G25730	4.27107	2.14	1.77882	0.556387	1.92328	0.240735	4.34403	7.54814	10.6306	0.280031	2.45628	0.880685	0.725444	6.17547	6.1814
AT2G25735	12.2307	8.56959	1.83083	19.7686	4.79363	6.978	181.554	177.218	158.99	20.9251	9.27756	2.99428	57.7658	21.6644	150.824
AT2G25737	9.92799	12.4342	10.2519	7.01877	9.72826	8.22509	66.6098	134.823	31.1648	7.63331	16.3903	5.67512	12.2031	11.3967	13.7913
AT2G25740	5.66729	5.10836	5.19211	3.23291	5.11107	3.29294	8.24779	8.27533	9.31312	3.8639	6.20966	4.00401	3.05416	5.69882	5.14433
AT2G25760	11.8974	15.4367	16.851	3.73226	14.3828	7.99958	15.3342	18.2206	24.6893	2.30484	17.9168	9.37167	4.25281	15.3056	15.5053
AT2G25770	0	0	0.163405	0	0	0	0	0	0.151023	0	0	0	0	0	0.133661
AT2G25780	0	0	0	0	0	0.233343	0	0	0	0.184333	0	1.27574	0	0	0
AT2G25790	0.270836	0.789447	0.391637	0.127116	0.844008	0.252447	0.292711	0.412022	0.778971	0.06051	0.583809	0.136138	0.107912	0.288383	0.147547
AT2G25800	9.82572	12.3687	7.85608	2.18439	9.26768	6.88186	5.85789	5.3952	8.25563	1.88494	10.0626	10.5012	4.49254	9.69486	7.15229
AT2G25810	0.08411	0	0.282291	0.06459	0.254453	0.153953	0.247361	0.093347	0.337531	0.062196	0.2641	0.320947	0.464578	0	0.597428
AT2G25820	0.608118	1.2946	2.90953	0.3233	1.21573	3.32158	0.591374	1.0512	1.97352	0.255687	1.71003	1.22915	0.747189	0.647605	0.756269
AT2G25830	64.8979	64.7226	32.1009	41.9026	57.2072	40.8316	18.8306	21.5979	18.518	39.9284	54.3449	57.1955	32.8468	51.1787	15.0112
AT2G25840	20.456	30.6698	12.5889	14.0171	25.2863	20.0748	5.67921	5.72856	4.77828	8.64107	20.4682	30.0067	8.17109	16.2574	5.35639
AT2G25850	9.14811	7.77936	6.11128	3.27946	5.73031	1.97815	15.0185	22.6579	21.5849	1.98506	10.825	2.25725	2.84674	10.626	15.2455
AT2G25870	26.2775	30.1504	21.1239	13.6341	31.0368	14.3836	27.6369	39.8069	35.9357	5.58298	31.8286	24.2821	17.4214	33.8777	28.8968
AT2G25880	0.202521	0.720014	2.33279	0.441177	0.379266	0.880363	0.294519	0	0.104887	0.220897	1.02413	0.510097	0.15968	0.096815	0.27629
AT2G25890	0	0	0	0	0	0	0.170443	0	0	0	0	0	0	0	0
AT2G25900	24.9094	39.4696	11.3089	26.3197	26.4466	11.4722	3.83332	2.75424	6.53219	18.8126	25.6983	19.6456	20.5068	14.9529	7.30615
AT2G25905	0	0	0	0	0	0	0	0	0	0	0	0	0	0	0
AT2G25910	36.2335	33.3881	39.9587	17.4108	30.8966	37.6039	32.6999	32.2172	42.1209	20.4847	33.1454	23.4983	17.245	33.3256	30.0841
AT2G25920	9.93841	9.58245	12.0806	7.5994	9.48216	10.2214	5.31883	4.5367	5.71112	10.1234	8.07268	8.13317	7.05313	6.1393	4.8622
AT2G25930	5.85081	1.38713	0.758685	2.10253	1.35339	0.434983	6.33724	8.43809	11.0176	0.532695	1.92092	0.692376	2.2961	6.2674	8.69195
AT2G25940	0.118352	0.191946	0.131035	0.139272	0.118023	0	0.114035	0.12548	0.363733	0.043869	0.191882	0	0.094541	0.226765	0.376135
AT2G25950	29.2955	12.2557	17.3645	34.8292	14.0635	15.2665	14.0245	14.9668	16.5953	33.9415	11.2924	10.1979	33.1908	30.1631	12.5896
AT2G25964	9.52234	7.2343	35.6675	12.6492	8.43731	25.1048	3.77983	0.756017	4.65461	13.0215	8.31199	7.89452	10.1755	8.26102	3.77844
AT2G25970	33.2604	38.2426	36.2119	13.0008	32.8128	14.6701	34.6503	58.1203	58.9651	13.7797	50.9199	25.3619	17.5922	49.7325	31.094
AT2G25975	0	0	0	0	0	0	0	0	0	0	0	0	0	0	0
AT2G25980	0	0	0	0	0	0	0	0	0	0	0	0	0	0	0
AT2G25990	0	0	0	0	0	0	0	0	0	0	0	0	0	0	0
AT2G26000	3.1919	2.82773	5.37705	1.67394	4.20702	3.67027	3.38165	3.79201	5.12697	1.72422	3.46186	2.66139	2.20738	3.77505	3.00403
AT2G26010	23.661	25.434	2.25269	44.3767	27.3105	63.4583	5.49793	4.86859	30.3739	40.6685	25.2438	145.121	2.68734	10.2368	173.824
AT2G26020	4.29451	6.89967	0	9.61452	6.11398	32.9356	0	0.418151	1.4971	11.9596	1.13768	67.6414	0.887841	0.373101	48.7336
AT2G26030	6.67062	8.56919	9.26974	7.83293	6.48059	6.41412	5.02282	5.00673	6.59612	5.73121	6.45652	3.79836	3.51922	4.73967	4.7165
AT2G26040	2.62911	2.90876	2.55246	0.891569	3.43078	2.42122	0.737378	1.87749	1.67718	0.889526	3.54842	3.97282	1.59999	2.59682	0.655624
AT2G26050	0	0	0	0	0	0	0	0	0	0	0	0	0	0	0
AT2G26060	25.7646	23.1985	27.4226	20.7328	22.0641	25.5976	20.5067	19.7999	20.1553	19.0116	23.269	20.5553	24.3384	28.8023	15.1828
AT2G26070	12.4794	7.58095	6.2099	11.8802	7.40121	8.01156	4.37952	2.54386	4.53254	11.7735	7.58505	6.45899	8.20693	8.07043	3.12206
AT2G26080	60.8415	230.494	605.629	4.89691	145.033	68.6739	16.2637	54.9009	43.5606	5.75005	159.52	177.046	5.77999	72.6228	23.1695
AT2G26100	11.7449	12.4747	8.51465	8.21125	9.30432	10.9669	6.79692	7.30579	8.58665	11.1071	11.2872	9.60699	11.796	13.1545	4.46615
AT2G26110	15.4385	15.894	9.59896	13.8781	13.7717	15.3878	5.83565	4.33492	5.4191	16.922	9.60945	14.8137	19.5466	14.0784	5.15476
AT2G26120	0	0	0	0	0	0	0	0	0	0	0	0	0	0	0
AT2G26130	0	0	0	0	0	0	0	0	0	0	0	0	0	0	0
AT2G26135	0	0	0	0	0	0	0	0	0	0	0	0	0	0	0
AT2G26140	32.0107	47.2473	54.1681	6.794	38.5921	26.3079	30.677	50.4013	59.174	6.3334	47.6551	33.8371	10.675	41.2336	30.0065
AT2G26150	0.958414	1.68867	16.4172	1.22111	3.93704	14.9127	98.0431	138.285	7.01399	0.498201	3.72057	10.8998	2.77806	4.28631	3.57905
AT2G26160	0.121411	0	0	0.075892	0	0	0	0.098407	0	0	0	0	0.07646	0	0
AT2G26170	8.4827	19.4117	21.5465	7.16353	16.5812	16.1728	7.95368	16.0731	9.68598	6.44187	23.2695	11.916	8.93517	15.8718	2.67914
AT2G26180	0.731262	1.80184	1.09911	0.713976	1.63535	1.35577	0.31848	0.775346	0.203621	0.290813	2.72945	1.60849	0.422369	0.693931	0
AT2G26190	47.2699	39.5833	28.7473	30.9002	36.9243	22.5655	61.4597	61.2919	64.6295	22.4821	49.3324	23.5433	18.1772	36.3254	13.4556
AT2G26200	11.5272	4.7205	3.67424	7.81121	5.11439	3.38297	10.9434	16.2818	12.2929	4.97592	6.17411	3.97716	6.8983	13.0017	8.54107
AT2G26210	47.1528	44.5783	52.2681	43.0132	45.2253	40.2956	42.1023	41.4795	45.6774	47.3869	49.8519	29.4236	40.8873	49.4052	33.1639
AT2G26211	106.276	22.6072	93.8619	65.881	21.0933	78.4525	0	0	0	16.2768	45.1738	61.6759	17.1883	20.6526	19.6794
AT2G26215	3.48344	9.9616	9.40425	7.83359	7.1265	4.12471	0	0	0.716094	2.58104	4.7778	8.39091	3.04864	2.88549	0.760618
AT2G26220	0.340897	3.63397	4.50537	1.84467	3.03743	0.94143	0	0	0	0.520858	0.722781	0.986815	0.550027	0.330441	0.94461
AT2G26240	78.598	58.4566	36.6285	102.597	60.3634	42.9072	48.9973	34.3384	34.4159	89.705	74.3034	37.9071	40.1374	43.469	25.1961
AT2G26250	54.2295	87.0445	156.224	25.5362	66.306	153.573	17.6933	21.9023	36.4332	19.5192	57.263	119.244	38.2438	52.1603	60.555
AT2G26260	11.0154	15.3035	9.51433	7.87654	13.5554	8.58351	6.21788	5.29358	5.20926	6.82355	13.7246	8.03032	7.0176	13.1743	2.80546
AT2G26267	25.5063	18.0858	28.1586	0	8.43731	0	0	0	0	13.0215	27.1043	16.4469	0	8.26102	0
AT2G26270	1.10423	1.06103	0.655789	0.456435	1.10659	0.688226	0.281584	0.155654	0.074012	0.26987	1.02308	1.42978	0.761111	0.76357	0.131466
AT2G26280	26.7116	38.8075	49.7935	13.228	36.0582	35.968	28.5244	35.4846	36.4654	9.74707	40.0304	38.5109	13.9769	33.8668	25.6988
AT2G26290	0.752521	0.818408	0	0.101953	0.377971	0.060611	3.95513	2.4872	8.71321	0.62263	1.36663	0.131947	0.520948	2.37533	3.7418
AT2G26300	40.4538	29.2153	21.7635	27.7466	26.398	20.5221	92.1102	105.433	77.8293	32.1293	32.5414	18.0216	26.6247	48.8149	45.8479
AT2G26310	1.13349	1.0334	1.25361	0.396751	0.511013	0.595863	2.15158	1.82211	4.05955	0.661334	0.631334	0.527111	0.54365	1.29647	3.29865
AT2G26320	0	0	0	0	0	0	0	0	0	0	0	0	0	0	0
AT2G26330	10.5268	10.9228	13.653	6.38037	10.8744	11.0029	1.03699	1.82777	2.12371	3.60495	9.16086	14.6817	3.77018	7.46322	1.2706
AT2G26340	88.2409	91.8085	99.7235	94.5214	91.9775	118.462	40.763	38.4364	30.8282	65.9299	81.9174	109.412	66.668	71.9178	50.8031
AT2G26350	7.53791	7.95901	10.9583	5.57235	6.63365	7.54474	5.31694	5.72752	7.82883	4.89686	7.49525	5.61766	4.55949	6.222	6.65115
AT2G26355	10.3585	3.28436	46.1895	9.51319	4.37405	30.1135	3.96753	2.97322	7.32283	19.35	4.37299	7.17924	5.37262	3.93262	9.54998
AT2G26360	2.68319	1.588	0.771473	2.90182	2.15892	0.724022	0.835665	0.649562	0.531203	1.20414	0.926071	2.10563	1.77511	1.41494	0.546297
AT2G26370	0	0	0	0	0	0	0	0	0	0	0	0	0	0	0
AT2G26380	0	0	0	0	0	0	0	0	0.049616	0	0	0	0	0	0.043897
AT2G26390	2.55896	0.893896	1.00007	1.29336	1.43362	1.12104	4.87194	5.36545	5.18318	1.86919	3.32052	0.609226	1.68281	1.97852	4.18945
AT2G26400	236.112	694.49	91.8864	151.748	648.564	37.7932	637.786	685.78	397.752	353.164	792.506	17.0538	155.434	400.676	31.6259
AT2G26410	0	0.428373	0.097899	0.033544	0.132704	0	0.127311	0.188986	0.21982	0.032307	0.278618	0	0.034819	0.206102	0.039173
AT2G26420	0	0	0	0	0	0	0.029538	0	0	0	0	0	0	0	0.027644
AT2G26430	13.931	13.2312	19.4714	8.76315	14.674	14.2012	15.6398	18.9658	21.2759	6.1317	16.0812	13.2922	7.90369	16.2817	19.1916
AT2G26440	81.8063	76.8269	23.5986	41.7904	80.5362	19.2832	152.124	121.172	203.34	49.738	109.383	12.8223	108.578	167.461	74.4076
AT2G26450	0	0	0	0	0	0	0.036248	0	0	0	0	0	0	0.035338	0
AT2G26455	0	0	0	0	0	0	0	0	0	0	0	0	0	0	0
AT2G26460	5.82827	9.3142	9.89437	2.29501	8.65426	4.20588	7.72203	11.4372	11.5694	1.01319	10.4623	6.76542	2.79001	8.69861	7.79059
AT2G26470	3.9445	5.62088	6.92793	2.50147	5.22916	5.19356	2.72795	4.28067	4.73073	2.93266	7.45944	4.40144	2.64879	5.63382	1.30985
AT2G26480	2.13955	3.62111	0.520613	0.892857	2.66569	2.42349	4.65297	4.98365	2.97575	2.10425	6.79655	0.614453	0.904133	1.34271	0.491071
AT2G26490	0	0	0	0	0	0	0	0	0	0	0	0	0	0	0
AT2G26500	1194.6	1107.99	1007.15	1738.42	1138.63	1300.34	490.174	448.975	191.019	1597.96	889.073	1544.95	1168.46	1047.13	452.82
AT2G26510	27.7811	15.3515	14.8305	15.6597	16.0536	9.90717	22.896	19.6945	34.0046	17.1257	19.7119	6.65724	20.0461	34.3257	14.5408
AT2G26511	1.40221	2.55658	2.22391	1.94017	1.6395	1.11918	0.677982	0.500153	0.308913	0.528559	1.43695	1.81065	0.827599	1.80487	0
AT2G26520	0.145419	0.776613	0	0.882915	0.582214	0.135835	0	0	0.144341	0.327292	0.152766	0	0.114693	0	0
AT2G26530	9.6169	8.79786	2.66846	15.5868	7.08678	6.18503	91.6369	82.684	108.7	7.70741	10.014	6.16534	21.7874	13.8647	65.8354
AT2G26540	27.4534	28.7761	17.688	25.6868	28.7213	23.7677	23.7449	22.3393	19.6979	13.8515	26.128	24.7253	27.2457	22.3525	32.928
AT2G26550	19.392	20.9981	14.1796	20.8256	20.3097	17.7012	7.32823	7.99297	6.36172	12.0465	19.4648	23.6215	13.2266	18.7526	5.71001
AT2G26547	106.116	226.725	52.4874	75.6135	189.524	256.3	185.594	61.1127	35.9103	362.106	273.426	180.6	226.961	81.9695	72.2615
AT2G26560	96.6685	29.6717	6.92325	74.8826	31.4675	5.46113	589.061	486.415	512.899	40.1637	46.9583	6.44653	71.1854	105.868	310.101
AT2G26570	13.4243	16.6133	29.9179	2.56835	13.7196	11.6687	10.812	15.2202	13.5299	3.49678	19.1891	12.6586	4.71228	13.8489	12.2955
AT2G26580	37.0438	12.4645	20.5322	23.0983	13.6443	31.6392	11.9943	19.0907	4.35152	43.9889	10.3727	31.5014	19.3962	17.7266	5.58566
AT2G26590	31.4456	30.0006	24.974	22.5618	29.9256	24.3061	49.309	56.9625	38.8138	28.4415	34.8781	22.0342	24.8441	32.9289	28.1978
AT2G26600	50.6318	37.0172	56.0353	30.1545	39.211	30.3167	72.41	68.5677	81.5427	48.0426	48.3989	14.9742	27.3114	49.0473	33.1196
AT2G26610	0	0	0	0	0	0	0.023045	0.051292	0	0	0	0	0	0	0.064331
AT2G26620	0	0	0	0	0	0	0	0	0	0	0	0	0	0	0
AT2G26630	0	0	0	0	0	0	0	0	0	0	0	0.556526	0.110429	0	0.162335
AT2G26640	7.61565	8.00516	5.31234	4.90255	8.51043	8.58619	2.10523	1.57921	2.13326	5.63273	5.12671	9.94897	4.20398	6.45218	3.09659
AT2G26650	1.88669	0.779449	1.59056	0.488258	1.5599	1.10805	2.07933	3.12334	2.44153	0.534792	0.750976	1.13483	0.633	1.47591	3.21834
AT2G26660	29.5838	23.8155	25.5183	32.9513	28.7049	27.6141	27.9998	27.9325	31.7744	43.3324	25.3322	22.7358	27.1695	31.138	34.6592
AT2G26670	154.703	133.024	122.402	131.679	126.476	139.2	84.5066	67.6996	67.9239	169.781	117.941	139.83	98.5243	103.192	85.893
AT2G26680	17.9969	15.0048	12.6245	13.1119	15.4508	16.2104	15.063	13.4514	15.2715	16.6415	14.6771	13.4096	20.0743	19.6941	9.97078
AT2G26690	20.0633	48.5313	130.472	12.622	64.3543	104.115	25.2246	20.3893	43.309	11.4283	58.0596	77.9117	30.9955	27.3647	36.9784
AT2G26692	0.834791	0	1.29099	0	0	0.589774	0	0.467485	0.436233	0	0	0.863238	0.441338	0.411527	0.776709
AT2G26695	2.06966	4.29129	1.48477	2.06947	3.10962	1.05642	0.159595	0.711767	0	2.69531	0.700261	2.91252	0.387476	1.56306	0
AT2G26700	0.15788	0.16939	0.058726	0	0	0	0	0	0.054006	0	0.056186	0.052042	0.082907	0.150027	0.047786
AT2G26710	3.52818	10.2442	0.113025	3.55403	9.28627	5.88124	0.443797	0.055044	0.25864	1.05685	5.07388	9.39189	2.13288	2.4295	0.592699
AT2G26720	0	0	0	0	0	0	0	0	0	0	0	0	0	0	0
AT2G26730	18.5423	17.2766	15.3547	13.4229	19.6138	17.593	7.60371	8.05739	10.429	9.54644	19.4044	20.9726	15.7593	18.4821	4.79119
AT2G26740	68.9476	83.1161	127.054	39.9782	90.7844	111.243	132.08	78.0603	204.346	52.6253	127.152	82.6841	71.2409	104.895	153.545
AT2G26750	0.096418	0.101488	1.31925	0	0	0.558783	0	0	0.100861	0	0.105629	0.631286	0	0.092382	0.088457
AT2G26760	0.551336	0.780189	0.121993	0.555524	0.879088	0.357062	0	0.11766	0.112259	0.363313	0.476607	0.278756	0.218995	0.210655	0.098908
AT2G26770	17.0858	19.6142	27.6339	12.8219	23.5945	25.499	15.746	17.0167	19.7717	13.3705	19.5928	22.1869	15.4513	19.4872	18.4022
AT2G26780	9.55904	14.2723	12.3036	2.36598	10.4925	4.47119	11.5195	19.0004	20.4152	1.57928	16.3162	5.61827	2.39426	11.6	7.86689
AT2G26790	0.575316	0.789108	0.634868	0.657265	0.952326	0.360465	1.07275	1.71562	1.14153	0.316138	0.988283	0.483469	0.703248	1.24796	0.513629
AT2G26800	29.1769	39.9188	69.4485	14.5827	39.93	46.3921	30.8166	31.2323	44.1786	16.1875	47.3172	40.909	16.3159	28.034	43.5511
AT2G26810	8.69124	6.44027	6.68724	12.8256	7.081	8.44831	5.14742	7.23683	8.28894	6.63817	6.91444	7.60438	7.47238	9.57335	4.36187
AT2G26820	0.118967	0	0	0	0	0.057406	0.059463	0.198215	0.189863	0	0	0	0.049267	0	0.05613
AT2G26830	11.5515	10.7537	12.7275	12.7676	12.1901	12.853	12.4235	11.8044	16.3668	12.6043	8.53188	11.6162	19.2479	14.3337	19.4073
AT2G26840	12.6504	13.7526	12.485	15.497	11.0529	12.5803	2.36262	2.97247	1.92299	10.5589	9.76803	14.4346	10.1414	13.7653	2.27524
AT2G26850	0	0	0	0	0	0	0	0	0	0	0	0	0	0	0
AT2G26860	5.46174	5.92756	14.5315	6.72476	4.40449	9.39847	3.98684	7.9024	2.92996	5.06963	4.1911	8.11014	6.8625	4.97134	2.62417
AT2G26865	0	0	0	0	0	0	0	0	0	0	0	0	0	0	0
AT2G26870	1.96822	2.79406	2.47388	0.76811	1.92536	1.73317	0.050304	0.223308	0.158877	1.10355	1.83899	2.43721	0.826687	1.6659	0.470102
AT2G26880	0	0	0	0	0	0	0	0	0	0	0	0	0	0	0
AT2G26882	0	0	0	0	0	0	0	0	0	0	0	0	0	0	0
AT2G26890	6.06322	11.2225	12.9305	0.767199	7.07613	1.03259	4.56572	11.9503	15.0466	0.494208	14.4833	2.97129	0.570356	7.37312	4.8369
AT2G26900	153.765	109.994	78.208	140.76	105.975	81.7772	36.0035	45.1814	28.2104	101.375	99.7712	96.8893	103.172	119.715	43.1722
AT2G26910	21.6836	25.152	30.2153	4.64099	21.7921	16.9653	3.46216	4.74549	3.81914	2.562	17.5962	23.2864	4.81761	14.9284	6.90874
AT2G26920	11.888	13.7562	18.4669	2.29348	14.5596	8.46233	19.6215	25.1216	27.1844	3.28931	20.3484	8.58676	4.96151	14.8999	20.0598
AT2G26930	40.7388	49.5393	33.5695	36.9281	45.3922	50.7639	31.3596	37.0852	11.5472	25.5049	35.0211	47.7316	31.8097	33.189	19.6326
AT2G26940	0.112907	0.246847	0	0	0	0	0	0	0	0	0	0	0	0	0
AT2G26950	0	0	0	0	0	0	0	0	0	0	0	0	0	0	0
AT2G26960	0	0	0	0	0	0	0	0	0	0.058769	0	0.081075	0	0	0
AT2G26970	25.0322	22.2716	20.8164	21.8342	26.0725	19.083	25.6653	22.0197	21.3057	22.9857	20.5976	17.2652	24.3328	27.6359	12.7699
AT2G26975	65.0696	62.9123	59.4689	89.534	62.1441	87.7781	15.1684	8.79217	18.8219	93.151	49.0501	78.1233	58.5613	47.6905	24.3357
AT2G26980	31.1715	30.3168	23.6743	23.9601	35.6894	38.4038	39.6712	26.6061	65.9886	29.943	32.1582	35.7213	34.1137	42.7124	117.67
AT2G26990	29.7451	26.3353	29.1484	20.2423	27.0491	25.3066	34.6834	30.2165	36.6314	25.5496	29.0122	24.5997	26.2568	30.3291	33.9567
AT2G27000	0	0	0	0.089761	0	0	0	0	0	0	0	0	0	0.054578	0
AT2G27010	0	0	0	0	0	0.053234	0	0	0	0	0	0	0	0	0
AT2G27020	161.417	135.655	66.2593	130.885	119.201	69.4404	180.877	164.731	187.751	184.045	141.48	58.1679	124.233	182.943	98.8859
AT2G27030	152.513	129.265	61.7611	217.086	124.352	97.278	151.191	140.392	142.994	234.924	132.646	103.6	175.59	161.974	111.749
AT2G27035	0.725295	0.590354	0	1.12767	2.18123	0.689731	0.512479	0.947714	0.545011	0.532245	0.782576	0.948927	0.431154	1.00053	0.162511
AT2G27040	5.25471	6.67996	6.48172	1.04497	5.33632	2.88621	0.491439	1.66623	0.873051	0.524764	6.39278	6.40454	1.01325	5.29814	0.50721
AT2G27050	20.8581	26.1798	8.40915	15.7376	19.7805	11.2699	4.75715	3.88465	7.12595	10.2181	18.5682	17.5999	7.9261	15.7468	6.95132
AT2G27060	4.36339	6.80338	2.18579	1.99961	4.92622	2.77414	0.51104	1.01924	1.06405	1.1927	4.21466	4.25648	1.62922	4.70285	0.937468
AT2G27070	0	0	0	0	0	0.053575	0	0.060339	0.174416	0	0.061802	0	0	0.177632	0
AT2G27080	5.19093	2.51043	1.64809	9.05069	3.77066	11.0184	56.6302	47.4871	41.6616	7.09182	4.94225	1.43578	31.8198	8.9183	94.5708
AT2G27090	6.7556	9.67154	9.75963	1.10313	7.55421	4.27095	7.93588	13.0881	12.2187	0.794132	10.092	6.50946	2.22151	9.03844	6.24099
AT2G27100	9.5498	15.9732	17.095	3.65963	14.4998	6.68222	9.75912	20.1041	23.1704	2.03449	21.886	12.3693	4.23551	15.0449	10.6381
AT2G27110	5.62252	8.39553	9.66765	1.93612	7.67217	5.85274	6.0523	7.19282	7.17783	1.40551	7.74028	7.99758	2.41476	7.48316	2.97188
AT2G27120	0	0	0	0	0	0.014077	0	0.01557	0.030069	0	0.015869	0	0	0	0
AT2G27130	9.795	10.435	9.97888	13.5662	9.84568	16.902	4.56611	4.07198	2.59158	13.0035	7.6877	13.8074	14.6409	10.0439	1.46494
AT2G27140	3.05503	5.91315	1.82433	3.6252	5.04066	2.94084	7.10792	6.75353	9.09418	4.13754	5.54364	2.97709	5.10868	4.29903	3.87899
AT2G27145	0	0	0	0	0	0	0	0	0	0	0	0	0	0	0
AT2G27150	7.25798	9.63053	20.8957	2.52818	8.45106	7.06059	13.5672	19.3578	21.7903	1.96685	13.4495	5.7035	4.13945	14.3486	14.3614
AT2G27160	0	0	0	0	0	0	0	0	0	0	0	0	0	0	0
AT2G27170	8.09695	10.8703	12.4303	2.32295	8.40793	5.79882	6.84863	9.56916	14.4163	1.63585	11.4889	6.02538	2.25131	10.5434	8.60755
AT2G27180	0.59834	0.257864	0.530512	0.531255	0.481863	0.6607	0.230555	0.129982	0.466826	1.15682	0.123463	0.349502	0.278558	0.693556	0.309968
AT2G27190	13.9784	7.32435	18.3907	6.46992	7.90235	17.4149	5.07129	4.37983	4.54269	12.827	6.73038	13.8468	2.59337	6.24878	2.99174
AT2G27200	7.82486	2.78518	1.42988	2.27911	1.8201	0.986253	20.4811	26.9452	23.2526	4.51177	5.64056	0.578252	4.55711	7.99906	19.1586
AT2G27210	7.00766	9.63536	10.3569	2.49195	8.87593	4.3731	9.37793	14.2448	13.3799	1.55165	10.2193	6.0217	3.37066	9.44036	10.525
AT2G27220	0	0	0	0	0	0	0.122196	0	0.063987	0	0	0.064726	0	0.060301	0
AT2G27229	0.340084	0.72343	0	0.259513	0	0	0	0.353128	0.853609	0	0	0	0	0	0.530474
AT2G27230	0.847247	1.39076	0.940987	0	5.23309	2.17665	0	5.87375	0	1.88684	5.87798	4.03506	3.53459	4.60368	0
AT2G27228	7.61975	9.0632	7.36711	6.40389	11.9116	11.6513	4.18223	0	7.75737	2.80328	8.80429	9.14601	5.68535	8.52199	7.49037
AT2G27240	0	0	0	0	0	0	0	0	0	0	0	0	0	0	0
AT2G27250	0	0	0	0	0	0	0	0	0	0	0	0	0	0	0
AT2G27260	27.6849	20.1143	16.1011	16.6364	17.0499	14.5131	42.3506	58.4339	34.9168	32.7647	26.0807	11.4072	19.6548	22.8022	24.4445
AT2G27270	0	0	0	0	0	0	0	0	0.125814	0	0	0	0	0	0.11195
AT2G27280	0	0	0.086722	0	0	0	0.075081	0	0	0	0	0	0	0	0.070675
AT2G27285	16.5194	16.9601	19.7241	10.1665	12.9551	12.4866	18.3329	17.7063	22.4289	11.104	18.6372	11.4831	10.3823	16.3236	19.143
AT2G27290	158.059	151.21	225.996	215.87	177.315	254.412	107.901	92.3316	51.4879	208.131	121.66	208.001	181.759	118.629	131.563
AT2G27300	0	0.090308	0.378244	0.191668	0.423757	0.154581	0.164085	0.463556	1.19397	0.061476	0.531708	0.243336	0.265966	0.238198	0.300452
AT2G27310	13.7163	13.7257	2.82243	18.113	14.7807	4.04576	48.4663	39.9086	55.5304	17.0844	16.3017	2.62065	18.3037	21.1842	42.5781
AT2G27313	0	0	0	6.5881	8.43731	0	0	0	0	0	0	0	6.87534	0	31.487
AT2G27315	0	0	0	0	0	0	0	0	0	0	0	0	0	0	0
AT2G27320	0	0	0	0	0	0	0	0	0	0	0	0	0	0	0
AT2G27330	19.7477	13.0533	10.4405	27.187	15.0386	13.3869	11.031	10.7594	14.3399	28.1736	16.8283	11.1885	21.7106	20.8192	6.53822
AT2G27340	6.71037	7.96734	6.09588	5.71498	7.64714	5.33196	4.19038	4.17205	4.50196	4.91647	6.20634	6.01275	5.5807	6.56281	1.52771
AT2G27350	33.6165	31.9906	36.9476	18.285	33.7415	29.1749	30.8993	29.4853	43.0132	18.662	36.8855	25.4668	16.2815	39.5261	32.1713
AT2G27360	8.57725	12.2605	20.2281	8.32345	15.1376	24.9393	9.11819	8.72282	9.61164	10.3839	13.3131	18.076	11.9032	11.4271	6.19931
AT2G27370	0	0	0	0	0	0	0	0	0	0	0	0	0	0	0
AT2G27375	0	0	0	0	0	0	0	0	0	0	0	0	0	0	0
AT2G27380	0	0	0	0	0	0	0	0	0	0	0	0	0	0	0
AT2G27385	68.0581	53.2699	29.1342	121.611	26.1356	27.1108	5.04473	4.6301	4.03975	75.5763	17.7473	37.2815	25.693	27.7583	4.19343
AT2G27389	0.636148	0.33875	0	0	0	0.720919	3.24979	2.08767	13.4055	0.231003	1.32961	0.304796	0	2.23075	6.25318
AT2G27390	0	0	0.850336	0.913536	0	0	2.80904	4.41737	10.4683	0	0	0	0.624246	0	0
AT2G27395	0	0	0	0	0	0	0	0	0	0	0	0	0	0	0
AT2G27400	14.029	21.4915	12.4911	32.0865	18.4913	21.6809	9.75852	10.7834	8.27156	22.2851	9.14269	24.2669	40.1517	34.0534	10.4843
AT2G27402	11.7342	26.7458	1.01905	17.8559	14.9312	13.9863	1.21625	1.05491	0.116276	9.91928	9.39404	23.0668	8.15152	3.42238	0.623171
AT2G27410	0	0	0	0	0	0	0.10558	0	0	0	0	0	0	0	0
AT2G27420	1.38471	22.4912	111.967	0.655104	18.2903	111.032	0	0.08267	0	0.614867	7.0184	90.8816	0.608248	2.16951	0.07012
AT2G27430	0.058318	0	0.194116	0.135694	0.058261	0	0.281966	0	1.95664	0.086202	0.187553	0	0.185761	0.223641	1.31241
AT2G27440	0	0	0	0	0	0	0	0	0	0	0	0	0	0.08655	0
AT2G27450	61.2463	54.7977	57.0279	48.6745	53.8406	57.8682	42.0048	37.5112	43.406	62.029	48.8024	52.2613	43.9246	51.0294	35.3018
AT2G27460	11.5426	10.1175	8.71832	4.18262	9.33079	5.71381	8.19861	9.26544	9.97313	4.04392	10.4452	5.598	4.43002	10.6182	4.71867
AT2G27470	2.37796	2.37333	3.47038	2.49465	2.63323	2.98213	1.32321	1.38576	1.76847	2.17158	3.32178	3.89218	2.56964	3.9159	0.812755
AT2G27480	3.66194	3.69907	3.40965	2.66773	3.93329	1.608	3.12152	2.96204	5.47181	3.6812	3.5629	2.41669	3.49724	3.05683	3.54201
AT2G27490	12.0094	12.9406	12.511	14.0458	11.9374	16.0352	20.8375	17.9663	18.7915	16.9293	13.4883	10.3475	14.2671	14.7835	26.4315
AT2G27500	11.7644	14.5457	8.40354	12.3216	13.0749	16.6428	152.078	128.397	158.33	12.5939	15.8917	14.2323	49.4752	22.4781	349.195
AT2G27505	0	0	0	0.083878	0	0.111689	0.804901	0.441816	0.244078	0	0	0	0.340277	0	8.69683
AT2G27507	0	0	0	0	0	0	0	0	0	2.83075	0	0	0	0	69.8517
AT2G27510	5.86445	7.08397	4.07923	7.77533	8.55084	4.93185	32.9671	21.8095	37.6612	6.53113	10.0703	4.97013	25.7065	10.9621	81.5155
AT2G27520	0	0	0	0	0	0	0	0	0	0	0	0	0	0	0
AT2G27530	235.37	206.709	130.329	312.343	259.265	214.531	206.3	222.879	191.683	288.535	242.259	293.107	353.694	300.709	210.835
AT2G27535	0	0	0	0	0	0	0	0	0	0	0	0	0	0	0
AT2G27540	0	0	0	0	0	0	0	0	0	0	0	0	0	0	0
AT2G27550	0	0	0	0	0	0	0.109917	0.614601	0.116703	0	0	0	0	0.107065	0.103733
AT2G27570	0	0	0	0	0	0	0	0.320951	0.156254	0	0	0	0	0	0
AT2G27580	34.0196	30.2038	41.862	43.5232	34.5594	50.9769	200.492	201.056	67.5872	67.1897	35.4653	29.9661	46.1945	36.8555	53.6282
AT2G27590	7.76756	9.20476	11.1551	7.01068	10.2586	7.81073	3.53996	4.60727	4.82913	6.27788	11.8546	10.4547	9.82112	12.0236	1.55494
AT2G27600	94.4449	92.9016	65.7258	57.8521	87.0052	54.2613	131.973	127.418	139.969	70.0858	109.3	56.4381	73.1537	102.971	97.3741
AT2G27610	0.287164	0.222097	0.136273	0.128092	0.325395	0.076068	0.116111	0.683584	0.375471	0.119647	0.132609	0.084237	0.129589	0.579368	0.110837
AT2G27630	0	0	0	0	0	0	0	0.027209	0.026359	0	0	0	0	0	0.047086
AT2G27650	0	0	0	0	0	0	0	0	0	0	0	0.029282	0	0	0
AT2G27660	5.83501	12.3376	5.84052	1.6171	8.87121	2.15599	30.673	55.7594	68.4604	1.72849	16.064	2.1099	7.34988	21.9464	17.1216
AT2G27670	0	0	0	0	0	0	0	0	0	0	0	0	0	0	0
AT2G27680	122.605	162.162	159.591	78.5832	147.54	137.332	85.7503	113.35	56.4746	40.3147	123.757	137.57	65.0255	109.6	91.7923
AT2G27690	2.06279	1.31859	1.19959	1.41544	4.16375	1.45466	22.5735	14.906	25.7797	2.47683	3.49434	0.095775	11.5573	3.33912	38.449
AT2G27700	0	0	0	0	0	0	0	0	0	0	0	0	0.157505	0	0.091453
AT2G27710	255.3	241.4	106.198	432.114	282.655	190.215	231.844	274.782	218.417	389.619	291.194	285.2	526.367	402.924	213.788
AT2G27720	204.612	175.016	96.941	304.711	185.867	157.798	167.707	172.579	161.068	274.211	187.549	212.57	315.27	256.76	159.025
AT2G27730	166.598	120.894	83.5227	187.909	135.894	103.582	179.479	150.811	161.615	288.378	135.224	81.5471	154.457	162.611	118.363
AT2G27740	0.461488	0.87332	1.0176	0.974125	0.79909	0.961405	0.432654	0.239034	0.229395	0.508382	0.857814	1.05454	0.274379	0.434404	0.304191
AT2G27750	0	0	0	0	0	0	0	0	0	0	0	0	0	0	0
AT2G27760	3.61498	4.48396	3.73443	2.25568	5.07714	3.67271	3.20317	4.27861	2.96461	1.55279	4.96489	4.12269	3.54892	3.99818	3.26083
AT2G27770	11.3083	9.21812	3.52898	10.9988	7.87639	7.95815	6.07884	2.14267	3.01257	12.5903	6.53067	7.21427	7.681	5.18151	5.30238
AT2G27775	15.6408	11.598	6.9993	22.7136	15.1595	9.70798	14.6858	20.6655	10.9011	26.717	13.3166	16.5609	38.5317	25.9984	13.1828
AT2G27780	0	0	0	0	0	0	0	0	0.09775	0	0.101688	0	0	0	0.085701
AT2G27790	3.87615	2.63301	4.41596	3.94802	4.04402	5.39721	4.34264	4.47126	4.06428	2.64834	2.71237	4.12864	3.71409	4.14847	4.09504
AT2G27800	3.35979	3.66649	6.19306	2.19365	3.13476	5.51383	1.12181	0.997401	1.69971	2.70955	3.17077	5.10245	4.15912	2.61733	2.50653
AT2G27810	10.9447	11.4301	7.20602	3.64493	8.46316	8.15334	4.34526	3.37608	5.34471	2.65709	7.54333	11.0855	4.62936	11.5808	2.4155
AT2G27820	30.644	32.4646	28.9926	32.7073	30.1523	28.551	19.2853	10.2298	28.3977	30.655	28.2737	28.6177	30.2409	32.224	23.5926
AT2G27830	8.46152	5.18811	10.1458	18.1184	4.66558	7.965	14.3353	4.58817	21.7627	16.6549	5.82067	2.87693	12.0753	6.66868	63.0846
AT2G27840	27.24	19.9084	16.5835	47.8712	40.2416	42.069	29.1726	46.0084	28.2414	35.8113	38.255	80.5264	90.474	70.2459	32.8503
AT2G27860	144.121	118.656	71.999	97.0007	120.377	81.914	172.629	169.333	174.44	84.5763	125.672	73.1801	139.593	162.318	160.057
AT2G27870	0	0	0	0	0	0	0	0.112478	0	0	0	0	0	0	0
AT2G27880	0.026229	0	0	0	0	0	0.025543	0	0	0	0	0	0	0	0
AT2G27900	17.2675	20.6336	18.1796	7.12913	19.0065	8.97094	23.0196	25.1892	26.255	6.05029	24.6294	9.09329	8.86336	21.9911	15.4643
AT2G27920	69.6372	37.286	28.7437	55.4815	37.8573	20.0352	29.7961	17.4083	33.3752	60.8422	41.4054	18.7579	44.97	78.8144	16.9461
AT2G27930	0.495072	0.133349	0.271892	0.094171	0.370599	0	0.350919	0.529812	0.983985	0.366157	0.398904	0.125103	0.192793	0	0.111178
AT2G27935	0	0	0	0	0	0	0	0	0	0	0	0	0	0	0
AT2G27936	0	0	0	0	0	0	0	0	0	0	0	0	0	0	0
AT2G27940	0	0	0	0	0	0	0	0	0	0	0	0	0	0	0
AT2G27950	16.3295	18.0061	29.178	3.50205	17.6021	8.79849	12.4727	17.7151	22.5972	2.49545	23.8811	12.6842	4.51056	17.9224	18.7222
AT2G27960	49.2538	23.3416	26.0524	59.7885	20.997	23.8862	24.7841	22.5482	16.9051	85.1981	18.7171	21.0327	39.2101	29.361	19.1635
AT2G27970	15.4557	16.1815	6.38261	19.7643	12.4872	8.47287	5.39101	8.16738	4.25868	16.6118	10.658	7.89958	10.3596	8.26102	3.62283
AT2G27980	4.13389	6.75183	8.38318	1.37059	6.51851	3.34792	4.5001	9.33995	7.37301	0.685384	6.31316	5.20824	1.36298	5.4784	5.08772
AT2G27990	0.485902	0.262405	0.755693	0.153347	0.342077	0.592682	0.421135	0.309727	0.839422	0.25098	0.523084	0.448429	0.194461	0.507785	0.264839
AT2G28000	148.233	268.112	81.3764	65.9036	216.345	125.715	53.347	104.075	26.2473	40.2679	197.145	218.265	77.942	134.391	39.5002
AT2G28010	0	0	0	0	0	0	0	0	0	0.056105	0	0	0.060878	0	0
AT2G28020	0	0	0	0	0	0	0	0	0	0	0	0	0	0	0
AT2G28030	0	0	0	0	0	0	0	0	0	0	0	0	0	0	0
AT2G28040	0.070192	0.22711	0.078806	0.216933	0.070552	0.064709	0.06957	0	0	0.103746	0.075827	0.068925	0.111191	0.341142	0.064357
AT2G28050	1.18614	1.88355	0.410528	1.26104	1.2295	0.702929	0.057816	0.125205	0.123585	0.327743	0.805503	1.77097	1.04469	1.25293	0.110613
AT2G28053	0	0	0	0	0	0	0	0	0	0	0	0	0	0	0
AT2G28056	0.253957	0.546578	1.10408	0.58129	0.249313	0.239226	0.228576	0	0	0.731449	0.548026	0.546789	0.197572	0	0
AT2G28060	17.4273	16.6201	18.6135	22.7984	14.8672	23.9001	19.7175	16.8801	16.3783	28.2771	19.2623	20.8522	20.7984	20.3793	17.455
AT2G28070	5.60848	6.06666	5.921	4.7521	5.08246	4.02746	1.83254	2.03589	2.71841	2.79023	4.31539	4.18526	3.42561	6.40616	1.14366
AT2G28080	10.1336	5.31846	1.20646	7.74773	6.93111	2.37942	54.9092	46.6747	29.2179	7.80742	6.23363	2.75177	11.7888	8.64044	16.15
AT2G28085	0.201522	0	0	0.15481	0	0	1.53688	0.211902	1.80681	0.299446	0.215045	0	1.59773	0.378063	14.6969
AT2G28090	0	0	0	0	0	0	0	0	0	0	0	0	0	0	0.112455
AT2G28100	10.9672	11.4787	4.49146	4.19678	7.22964	2.68966	6.31306	3.45386	8.7791	3.88591	8.43537	3.99401	4.38166	11.7803	5.44754
AT2G28105	2.90786	3.91792	3.95693	5.17841	3.90421	4.72975	1.12526	0.250559	1.0546	2.17055	2.06226	5.4666	2.68526	3.00632	1.97154
AT2G28110	5.54277	5.00675	1.05327	2.33043	3.03916	0.702256	13.1669	4.84424	26.421	5.86073	8.96751	0.562937	4.11078	8.79313	8.47459
AT2G28120	0.870614	0.988041	0.510093	0.818618	1.19329	0.339879	4.70606	0.796995	4.03985	1.05866	0.939054	0.320449	4.69663	1.47613	8.80197
AT2G28130	3.44116	3.41606	2.97505	2.30021	3.84139	2.51308	6.29902	3.92432	10.0048	2.70913	3.43212	2.52759	5.57304	5.31858	8.89397
AT2G28140	1.95127	0.301996	0.103297	0.291469	1.20708	0.260428	0.267941	0.489505	0.281872	1.87198	0.802447	0.666097	0.967331	0.889379	1.25365
AT2G28150	7.06116	10.3689	8.51752	6.39544	8.86107	12.474	0.818494	0.379495	0.663159	4.72151	7.2529	15.864	4.16987	5.35704	0.694892
AT2G28160	3.46364	6.16498	4.62664	3.85249	5.63513	3.49906	6.50138	5.2819	3.12177	3.59719	6.144	1.89993	3.42384	3.70414	2.17165
AT2G28170	0	0	0	0	0	0	0	0	0	0	0	0	0	0	0
AT2G28180	0	0	0	0	0	0	0	0	0	0	0	0.035467	0.02794	0	0
AT2G28190	155.068	72.5424	55.4227	79.292	122.479	119.263	94.3954	319.922	68.8053	132.397	150.154	187.284	75.8587	98.3777	43.0846
AT2G28200	0.954009	2.51752	6.92211	1.17515	2.43059	7.26266	1.87594	0.565067	3.63857	0.639899	1.48661	6.78447	1.32259	0.775113	7.83255
AT2G28210	1.56705	3.54733	1.48177	2.85669	2.1772	2.50929	84.1	133.067	54.1796	2.37326	3.47847	2.25494	2.60519	7.30565	16.5214
AT2G28220	0	0	0	0	0	0	0	0.042129	0	0	0	0	0	0	0
AT2G28225	0	0	0	0	0	0	0	0	0	0	0	0	0	0	0
AT2G28230	11.9337	12.4898	11.0599	19.4457	13.8757	18.4511	9.54125	6.58419	6.43518	18.6984	11.6241	12.3423	13.9295	13.2799	8.02858
AT2G28240	0.953422	3.60695	3.66964	0.057957	2.97282	0.06612	0.422377	3.5298	3.38217	0.027126	3.21921	1.6562	0.029502	2.21349	0.348584
AT2G28250	0.922286	0.66597	0.327243	0.55872	0.658719	0.450636	0.168668	0.373723	0.404579	0.420493	0.709985	0.402924	0.419241	0.503893	0.19865
AT2G28260	1.3098	1.9225	3.04681	0.608618	1.25611	1.9233	0.970705	1.31255	1.18173	0.677358	1.71662	1.84033	1.26604	1.0505	1.04213
AT2G28270	0	0	0	0	0	0	0	0	0	0	0	0	0	0	0
AT2G28280	0	0.077141	0	0	0	0	0	0	0	0	0	0	0	0	0
AT2G28290	2.87145	8.48723	11.4786	0.230837	4.67238	0.41212	2.07715	11.7859	10.5254	0.164938	10.7166	2.16757	0.242696	3.84758	2.09032
AT2G28305	17.2219	27.1823	38.2756	19.3045	20.3418	33.1937	23.8026	21.7643	43.6099	18.9921	24.5638	35.1408	15.0417	10.3349	63.1135
AT2G28310	20.9643	17.9399	19.6293	14.2845	17.6749	18.8183	5.97268	6.42209	5.48506	10.2217	14.545	20.3951	8.99234	19.8213	3.74607
AT2G28315	1.04242	0.922583	2.00149	0.294404	1.42087	1.1588	0.454866	1.00125	2.01201	0.780446	1.12302	0.783228	0.450279	0.823444	0.340279
AT2G28320	9.23934	17.3174	25.2401	4.48207	13.863	14.1178	23.2326	30.3148	31.5578	2.96741	20.7963	12.3224	7.14027	14.347	49.1177
AT2G28330	3.50174	2.92636	3.81516	3.53944	4.4864	5.03232	3.03958	1.65092	1.40083	4.83979	3.34698	4.37082	4.2563	2.81699	2.13421
AT2G28340	0	0.105028	0	0.074949	0.392463	0	0.287919	0.106823	0.200326	0.21296	0.103955	0.095921	0	0	0
AT2G28350	4.95876	13.9616	5.10714	2.3697	12.2638	8.28558	5.31915	3.44391	12.7329	3.26241	9.19809	7.98752	2.67015	6.92939	3.00311
AT2G28355	0	0	0	0	0	0	0	0	0	0	0	0	0	0	0
AT2G28360	9.9987	6.60889	4.78734	4.55023	6.42023	2.81188	14.1324	22.4306	14.4782	3.3959	7.93185	2.29844	4.34937	10.2133	10.5505
AT2G28370	42.4377	38.4929	35.617	47.337	35.0131	42.0858	50.8146	42.644	51.7303	59.7499	38.3152	34.6061	45.2216	40.1752	38.2571
AT2G28380	15.6803	17.8704	19.1356	3.74396	18.0551	13.799	15.1386	18.5545	16.0676	2.69001	20.1605	18.2695	10.5817	22.9246	13.4662
AT2G28390	17.5276	18.5414	21.8095	10.8083	18.2877	18.4126	17.2595	19.7078	21.3538	10.1264	20.6787	11.5627	13.2068	17.1466	17.5832
AT2G28400	15.3459	17.4309	40.3498	22.2233	22.0926	31.2537	293.798	233.834	162.172	33.6639	44.7475	4.88371	58.4628	34.1659	217.541
AT2G28401	0	0	0	0	0	0	0	0	0	0	0	0	0	0	0
AT2G28405	0	0	0	0	0	0	0	0	0	0	0	0	0	0	0
AT2G28410	9.05879	9.75342	6.16481	9.19467	9.3798	5.19444	2.28149	2.66199	2.33208	7.83686	9.65684	6.12964	9.72943	6.36393	1.02616
AT2G28420	0.157986	0	0.177164	0.360568	0.23548	0.361575	0.156352	0.174812	0.082064	0.173009	0.084607	0.538963	0.310373	0.534883	0.072166
AT2G28426	51.0125	0	0	65.881	0	0	51.5431	37.8009	35.8047	0	36.1391	0	27.5013	33.0441	15.7435
AT2G28430	108.773	58.5978	43.4899	150.209	68.511	66.9963	68.7241	60.8594	73.7577	167.348	71.9167	49.6697	106.569	102.625	60.7699
AT2G28440	0.43201	0.183267	0.66877	0.067523	0.768428	0.079456	0.59562	0.849168	0.267195	0.064256	0.457129	0.496656	0.069184	0.337957	0
AT2G28450	5.384	6.3574	7.87749	1.0074	6.08135	5.76088	3.03229	5.67853	4.63392	0.946502	7.09879	10.225	3.87283	8.32182	3.85308
AT2G28460	0.838182	0.666837	0.49313	0.539121	0.557661	1.25858	0.681398	0.971406	0.565552	0.461305	0.613207	0.88375	1.03365	0.74673	0.505239
AT2G28470	49.4609	41.487	104.594	24.169	41.0152	77.1333	11.4389	7.8884	12.9906	19.5377	34.3739	66.891	12.111	29.6829	9.15344
AT2G28480	6.85908	5.91905	6.04869	2.80608	6.2514	5.98555	3.36583	2.80955	5.96707	3.33639	6.04946	4.77023	3.81416	7.25117	4.06652
AT2G28490	0	0	0	0	0	0	0	0	0	0	0	0	0	0	0
AT2G28500	7.46847	1.9876	3.42232	3.77747	1.51819	1.22061	15.8122	34.5497	21.2434	6.38773	6.07502	1.29612	7.50384	10.1691	9.12013
AT2G28507	0	0	0	0	0	0	0	0	0	0	0	0	0	0	0
AT2G28510	25.4918	17.9478	12.6475	18.0326	17.5153	14.0603	51.4013	27.0423	82.7515	34.0915	25.3614	7.41364	50.1302	41.3148	65.8894
AT2G28520	25.1707	20.1445	18.0768	12.4372	20.2805	15.9034	31.5281	34.0111	35.0216	14.1827	24.35	13.2439	18.0116	28.483	25.115
AT2G28540	6.72095	10.2894	9.81608	1.70791	7.46319	5.44239	6.39685	10.0354	11.893	1.59551	8.46791	8.65156	2.33946	8.97737	6.1877
AT2G28550	50.3093	43.4326	51.976	50.0043	64.2372	65.726	16.7069	17.3512	27.1188	34.0613	52.4707	60.7641	33.6974	43.4232	45.0398
AT2G28560	0.556102	0.328906	0.438285	0.29276	0.157669	0.223391	0.075282	0.247748	0	0.448034	0.085701	0.411663	0.239925	0.075209	0.071315
AT2G28570	2.64716	3.54668	1.28332	2.4638	3.3099	3.69165	61.7587	148.968	28.1711	4.17625	3.63614	3.9554	5.64969	8.03113	14.5645
AT2G28580	0	0.437684	0.256352	0.135125	0.627315	0.162115	0.473138	0.663887	0.975016	0.085627	0.617396	0.294656	0.091776	0.162567	0.15113
AT2G28590	1.29512	0.790048	1.15979	1.01616	1.53617	1.19475	4.36359	5.00696	1.71202	1.40082	1.65405	0.761144	0.795159	0.940175	1.15853
AT2G28600	5.93569	8.28185	5.81397	4.38047	10.2516	8.79433	6.45057	7.26582	5.92394	2.57605	9.92582	15.0639	7.46207	12.1101	6.96859
AT2G28605	71.0561	74.5211	55.7289	78.4774	66.662	101.513	6.83773	8.42671	2.70481	62.0685	47.1647	115.386	45.9724	48.5507	8.97601
AT2G28610	0	0	0	0	0	0	0	0	0	0	0	0	0	0	0
AT2G28620	0.200562	0.619025	0.063165	0.266699	0.571618	0.161265	0.107692	0.176947	0.028332	0.127298	0.606326	0.352935	0.228447	0.213979	0.202158
AT2G28625	0	0	0	0	0	0	0	0	0	0	0	0	0	0	0
AT2G28630	3.63162	6.89842	4.38713	3.79505	3.93594	3.55675	1.5935	3.18755	1.25236	1.68428	2.27244	4.82917	0.9433	0.892551	1.93779
AT2G28640	0	0	0	0	0	0	0	0	0	0	0	0	0	0	0
AT2G28650	0.771022	0.59988	0.363509	0.870399	0.555829	0.361791	1.10873	1.97277	2.07382	0.712353	0.943352	0.336411	0.576391	0.320029	1.55182
AT2G28660	3.91139	3.34679	0.402294	5.13829	3.47572	0.084685	1.84601	1.65699	4.44517	5.08879	4.4657	0.821493	4.32587	5.6795	1.53318
AT2G28671	0.834731	0	0	0	0	0	0	0	0	0	0.635529	0	0.39419	0	0.288576
AT2G28670	0.932239	1.36655	1.36029	1.55813	1.44519	0.845386	0.886933	0.370295	0.917454	1.67668	0.806945	1.45357	0.685081	1.33379	0.810923
AT2G28680	0	0	0	0	0	0	0	0	0	0	0	0	0	0	0
AT2G28690	0.124825	0	0.136706	0	0	0.232568	0.121748	0.133026	0.126909	0	0	0.126904	0.198026	0	0
AT2G28700	0	0.214609	0	0	0	0.189014	0	0	0	0	0	0	0	0	0
AT2G28710	2.59999	1.84849	0.572738	2.28274	1.05345	1.10848	3.24786	2.09944	8.56974	6.47104	2.18742	1.50647	1.6824	6.78589	2.27642
AT2G28720	125.303	51.8596	63.5487	141.663	53.3978	75.3521	28.7764	18.064	56.3966	184.924	47.2363	63.4194	111.415	102.908	39.3835
AT2G28725	0	0	0	0	0	0	0	0	0	0	0	0	0	0	0
AT2G28740	48.36	49.7366	20.3459	91.0034	47.0597	42.8318	22.4804	19.355	26.6045	61.5899	35.4798	42.9666	51.2326	49.5523	18.1411
AT2G28750	0	0	0	0	0	0	0	0	0	0	0	0	0	0	0
AT2G28755	1.34529	0.96632	0.651819	2.28754	0.585924	0	0.873574	2.59114	2.48644	0.446303	1.43275	1.14215	0	0.573682	0.546649
AT2G28760	8.37238	7.23873	6.99826	5.22715	7.61195	4.83276	8.32117	11.1005	20.8449	7.33962	9.0026	3.89466	3.03832	9.40915	6.83927
AT2G28770	0	0	0	0	0	0	0	0	0	0	0	0	0	0	0
AT2G28780	0	0	0.03384	0	0.030486	0	0	0.033459	0	0	0	0	0	0	0
AT2G28790	1.01689	1.41663	3.48862	0.945071	2.56852	1.16712	0.639493	1.23947	0.650876	0.6771	3.03327	1.6176	0.831345	0.948764	1.00848
AT2G28800	325.889	331.606	348.793	264.16	302.265	319.112	164.649	162.107	104.218	200.515	253.646	334.853	217.884	229.894	183.831
AT2G28810	10.6501	15.7064	9.86995	13.5131	12.4592	8.52342	5.44673	7.43193	8.77507	9.02829	14.9066	8.03881	7.41962	10.0788	3.55696
AT2G28830	1.63417	1.64859	2.37706	1.10382	2.0149	1.26065	1.26556	1.51377	1.54891	0.958676	1.3421	1.13533	0.865959	1.34197	0.610311
AT2G28815	0	0	0	0	0	0	0	0	0	0	0	0	0	0.954982	0
AT2G28840	136.017	36.0724	120.349	125.451	52.197	48.1189	141.467	147.171	147.763	102.571	62.4927	9.51547	139.172	147.797	143.648
AT2G28850	0	0	0	0	0	0	0	0	0	0	0	0	0	0	0
AT2G28860	0	0	0	0	0	0	0	0	0	0	0	0	0	0	0
AT2G28870	4.67539	4.46566	2.24396	5.64353	3.18475	2.82425	2.38216	4.14245	2.10896	5.59138	3.23561	4.84542	5.10768	5.02787	1.7044
AT2G28880	3.15895	7.20832	8.57007	2.29279	5.95455	6.70457	3.95167	5.12641	3.18	0.498143	5.41253	8.81805	1.86415	4.38615	3.36845
AT2G28890	24.59	32.8176	33.1328	11.1183	28.2667	15.9346	53.0861	65.7656	59.6531	8.72268	40.4597	12.6567	14.0636	36.0342	22.7829
AT2G28900	248.766	20.0813	27.2014	366.46	49.7859	37.1015	106.31	138.192	45.9767	201.364	40.4003	26.5748	473.633	352.096	114.751
AT2G28910	68.8169	67.7327	79.8144	59.7803	73.0898	86.2531	70.5646	61.462	71.2616	58.5672	71.0593	65.4356	53.5932	62.7592	81.995
AT2G28920	0.469769	0	0.525776	0.174724	0	0.425568	0.228905	0.263152	0	0	0	0	0	0	0
AT2G28930	7.49809	8.81158	4.80671	5.68958	5.27637	7.07459	11.882	23.1537	17.9145	6.36246	5.41618	5.64451	7.01864	9.35472	8.41622
AT2G28940	12.9305	16.8158	18.0574	16.5588	14.4795	7.65377	12.1507	14.2517	17.808	9.5493	17.4777	6.65042	7.55146	14.0575	4.96529
AT2G28950	123.101	79.4519	14.8511	76.0411	61.5359	61.9153	2.33643	3.79187	3.61935	99.7205	53.6493	85.2008	31.3851	38.5444	3.5822
AT2G28960	0.040213	0	0	0	0	0	0	0	0	0	0	0	0	0	0.035768
AT2G28970	0	0	0	0	0.045407	0	0	0	0	0	0	0	0	0	0
AT2G28980	0	0	0	0	0	0	0	0	0	0	0	0	0	0	0
AT2G28990	0.103387	0.055639	0	0	0.051291	0	0.140655	0.15193	0.297664	0.07745	0	0	0	0	0.135366
AT2G29000	0	0	0	0	0	0	0	0	0	0	0	0	0	0	0
AT2G29010	0	0	0	0	0	0	0	0	0	0	0.043846	0	0	0.038579	0
AT2G29020	84.5238	59.6648	60.3498	91.8871	74.5924	63.1215	106.647	66.8971	88.2144	122.95	73.8759	44.1491	101.274	91.5537	76.9275
AT2G29040	0	0	0	0	0.036133	0	0	0	0	0	0	0	0	0	0
AT2G29045	0	0	0	0	0	0	0	0	0	0	0	0	0	0	0
AT2G29050	3.51576	4.43489	1.73566	4.27704	4.756	4.34491	2.94327	2.52133	2.24886	3.52772	3.83935	4.19923	2.72926	3.51095	2.56089
AT2G29060	0	0	0	0	0	0	0.039303	0	0	0	0	0	0	0	0
AT2G29065	1.51983	1.69007	3.00617	0.567989	1.46713	1.40674	3.3476	4.84002	3.68046	0.846592	2.40329	1.65116	1.30637	1.70174	2.42428
AT2G29070	13.4244	10.4727	10.902	8.17675	10.1595	4.66597	14.16	12.6649	16.5949	14.4028	19.2221	3.05414	7.7941	14.1418	9.53962
AT2G29080	32.2875	38.0345	46.552	11.0652	30.9991	20.6968	32.5715	39.8682	52.5818	8.79794	41.4719	27.2632	15.4572	40.5834	31.1564
AT2G29090	9.25187	5.39943	22.1413	2.16822	4.99069	9.12258	3.64146	0.616561	5.61195	10.4195	4.77719	3.36242	5.33373	6.82225	3.906
AT2G29100	0.987908	0.724585	0.424994	0.225593	0.447657	0.148821	1.66033	2.78978	5.17119	0.282777	1.44637	0.130005	0.254769	1.74074	2.0477
AT2G29110	4.99495	2.68853	4.16946	0.905946	2.07219	1.69101	9.07348	13.2827	15.1805	1.66912	5.32529	0.62441	0.713665	3.78283	5.88894
AT2G29120	28.1733	36.591	52.2739	6.58324	32.8621	24.4452	39.2254	58.3817	78.0385	8.59491	47.8408	21.3974	12.7862	58.5269	45.028
AT2G29125	0.723274	0.792222	3.90762	1.17669	0.472461	2.02657	0	0	0.253245	0.915806	0.549989	1.58177	0.380045	0.238434	0.669311
AT2G29130	0.047574	0.102651	0.532896	0.073479	0.143746	0.044626	0.138711	0.256325	0.241778	0	0.408033	0.33671	0.037946	0.044687	0.12962
AT2G29140	7.47086	9.18406	15.7276	2.57624	8.34577	5.1834	7.97523	14.0084	14.147	1.56047	10.7995	6.21156	3.3895	11.2231	8.96544
AT2G29150	0	0.142004	0	0	0	0	0.129284	0	0.274989	0.190882	0	0.128894	0	0.125173	0.483197
AT2G29160	0.431092	0.58161	0.235108	0.578128	0.856342	0.10193	0.099894	0.323114	0.315309	0.160308	0.46066	0.34569	0.255052	0.400755	0.947212
AT2G29165	0.357818	0.263078	0.775122	0.826322	1.18829	0	0.252959	0.632914	0.774974	0	1.00483	0.147602	0	0.354731	6.14487
AT2G29170	30.6658	25.3336	11.0752	61.1494	42.0655	28.5922	6.04617	3.3481	7.52097	35.2435	26.9444	35.8337	27.7516	16.6781	50.0743
AT2G29180	52.194	68.1348	41.9728	91.6065	53.992	74.6267	4.09123	7.10885	2.62797	61.9098	32.9692	77.2294	29.1823	28.3076	8.44032
AT2G29190	11.1838	12.5673	20.3956	3.83952	11.9898	7.90371	8.97953	14.6969	16.8729	1.89406	15.9182	11.9084	3.89329	16.0322	7.97223
AT2G29200	3.05234	4.02287	3.90427	1.46482	4.55714	2.16915	6.47091	14.2008	10.4672	0.51732	6.18868	4.01277	2.79581	7.66846	5.19721
AT2G29210	7.54731	13.4271	19.036	0.567975	10.8309	2.267	6.45603	16.9935	16.2765	0.606879	16.413	7.83134	1.70645	11.7089	7.14126
AT2G29220	0	0	0	0	0	0	0	0	0	0.029344	0	0	0	0	0
AT2G29230	0	0	0	0	0	0	0	0	0	0	0	0	0	0	0
AT2G29240	0	0	0	0	0	0	0	0	0	0	0	0	0	0	0
AT2G29250	0.179221	0.048153	0	0	0	0.041394	0	0	0	0.099032	0.047697	0	0	0	0
AT2G29260	1.24784	0.417716	0.533617	1.05115	0	0	0.757901	0.104805	0.799912	0.935337	0.732088	0.192556	0.533056	2.4809	0.525486
AT2G29263	0	0	0	0	0	0	0	0	0	0	0	0	0	0	0
AT2G29270	0.340084	0.361715	0	0	0.337492	0	0	0	0	0	0	0	0	0.330441	0
AT2G29290	18.1504	37.9924	19.0306	20.2869	22.4953	24.7949	0.459477	0.535061	0.517414	9.71011	15.7036	36.1784	11.8643	12.4556	2.91312
AT2G29280	0	0	0	0	0	0	0	0	0	0	0	0	0	0	0
AT2G29300	1.51204	9.07369	36.0336	2.24176	3.72632	12.6117	0.127878	0.291645	0	0.586654	3.2471	5.74854	0.73135	0.874237	0.417762
AT2G29310	34.1952	31.1454	28.6779	48.3736	18.6295	24.0623	1.3535	1.90484	1.4146	32.6749	15.4118	36.1315	16.4521	11.9465	3.28554
AT2G29320	43.5911	38.1152	41.2651	38.4777	34.156	63.8191	5.28372	4.44045	7.12811	61.9934	21.716	67.9112	32.3173	33.4092	10.8323
AT2G29330	0	0	0	0	0	0	0	0	0	0	0	0	0	0	0
AT2G29340	50.478	60.2304	71.4744	60.4546	63.1967	110.64	14.2592	8.68423	16.3334	80.2378	54.9072	99.9907	23.6202	26.3554	18.7582
AT2G29350	212.657	143.533	115.934	69.6854	139.007	120.453	553.164	158.512	1316.92	308.592	613.387	39.3526	108.333	387.522	621.645
AT2G29360	83.2362	98.2743	88.3743	84.5071	87.0299	114.146	31.5703	31.53	35.8202	55.7995	66.8535	115.373	66.5335	82.647	50.0044
AT2G29370	0	0.375171	0.386352	0.088221	0	0.427504	0.110943	0	0	0	0.373936	0.461949	0.090854	0	0
AT2G29380	0	0	0.067683	0	0.121833	0	0.177517	0.133328	0.124806	0	0.064917	0	0.095064	0	0.054892
AT2G29390	26.1814	21.6486	44.648	24.8799	21.752	32.7226	18.6885	15.1125	18.6752	25.8546	23.2402	21.8078	26.99	20.5295	11.3892
AT2G29400	60.2556	58.6784	61.9118	42.0623	58.5234	45.005	127.428	128.864	107.331	46.2763	68.0941	36.8201	50.0576	71.8747	62.6813
AT2G29410	0.967404	1.31591	1.34083	1.45422	1.44792	1.27763	5.63477	6.6537	5.30877	0.953026	1.56475	1.07	0.578503	1.30485	2.60766
AT2G29420	10.0832	11.7718	16.5795	17.4612	16.8879	13.4044	39.9297	32.8642	34.5933	14.7765	14.7953	18.1164	40.498	21.9714	115.747
AT2G29430	0	0	0	0	0	0	1.91752	0.843769	1.99803	0	0	0	0.920804	0	4.21701
AT2G29440	0.999202	1.0851	1.25372	1.2182	3.98775	1.85644	31.7246	34.7409	65.1059	1.60236	3.96086	1.14879	31.0182	8.59173	215.788
AT2G29450	73.8194	116.539	276.691	126.814	324.408	446.876	253.195	178.983	245.296	73.8943	172.252	377.577	255.384	102.833	963.413
AT2G29452	0	0	0	0	0	15.6905	0	0	0	0	0	0	0	0	0
AT2G29460	14.5478	22.0129	41.5831	15.8722	32.8366	13.861	223.549	92.599	366.228	20.6099	53.9985	4.18516	74.3982	43.6831	548.095
AT2G29470	0.403532	0.730041	0.370175	0.628826	1.88841	3.05553	99.7021	58.8714	198.456	5.30991	17.626	0.553784	7.09404	13.3316	198.15
AT2G29480	0	0	0	0	0	0	0	0.466636	2.70808	0	0	0	0	0	4.11655
AT2G29485	0	0	0	0	0	0	0.621026	0	0	0.160197	0	0	0.167846	0	0
AT2G29490	0.365087	0.395383	1.3346	1.49419	1.93345	1.91961	8.18164	4.48143	9.48808	2.07304	2.99186	0.614538	5.59245	2.4368	26.7764
AT2G29500	14.8615	32.6571	11.9353	32.9613	29.126	8.8599	89.8457	90.271	19.5901	26.4273	37.153	6.03579	16.6515	42.7068	8.22812
AT2G29510	13.2525	15.4408	14.426	4.85625	14.3271	14.7926	4.92016	4.77658	7.37476	4.08212	13.5693	18.6267	4.34734	11.9416	4.18859
AT2G29525	4.51907	5.50605	6.41587	5.74418	4.69232	4.31546	4.75207	6.21994	7.12408	4.94426	5.65266	2.24239	5.77574	5.22492	5.58935
AT2G29530	95.3207	69.0032	54.6285	133.145	81.4425	66.0825	103.935	117.741	117.557	142.482	74.6499	70.8509	179.813	153.56	102.084
AT2G29540	20.3433	10.8787	10.7048	28.3249	23.8564	16.9677	29.9947	33.0265	20.9237	29.0224	19.5138	22.2268	57.2958	48.2984	25.8907
AT2G29550	17.2883	21.3234	13.1032	14.3491	22.5167	15.9837	30.6641	24.2931	13.8356	8.9596	18.3351	16.9336	31.2898	14.4685	29.22
AT2G29560	27.7324	24.4492	13.9663	16.5835	24.5016	14.9475	30.3596	31.6483	28.9577	17.8033	23.3782	16.5407	27.2039	30.8405	20.582
AT2G29570	13.7342	8.31256	2.95039	17.8825	8.36479	6.92896	5.43825	7.29497	5.04848	13.8661	7.26948	6.00067	7.13788	6.95812	4.18498
AT2G29580	5.92818	5.80295	5.62983	0.897445	5.4422	3.33314	4.74439	7.83252	6.72081	0.789092	6.13	4.66747	2.73483	6.71317	4.83543
AT2G29590	28.9537	26.8906	23.2145	33.7706	20.8212	27.4751	20.8879	18.8333	29.0398	45.0141	29.6192	25.9127	23.9512	30.1151	20.2228
AT2G29600	0	0	0	0	0	0	0	0.056162	0	0	0	0	0	0	0.046395
AT2G29605	0	0	0	0	0	0	0	0	0	0	0	0	0	0	0
AT2G29610	0	0	0	0	0	0	0	0	0	0	0	0	0	0	0
AT2G29620	0	0.095083	0.048021	0.173007	0.129932	0.040813	0	0.044692	0.044411	0.096477	0.047605	0.183357	0.13937	0	0.117984
AT2G29628	17.0042	0	0	0	0	0	0	0	0	0	0	0	0	0	0
AT2G29630	148.003	65.0036	357.536	49.1233	72.3657	193.618	13.59	28.8173	19.1251	58.552	55.4075	88.8051	42.1634	130.806	32.9361
AT2G29640	4.85068	4.55933	5.62217	6.51855	5.32505	5.15144	9.60073	8.15541	9.06851	5.27495	6.63284	6.52094	7.00482	5.88664	6.20245
AT2G29650	166.629	200.247	244.998	113.784	189.342	198.064	72.5482	95.5142	73.2664	76.2082	176.177	186.514	92.3813	151.958	104.488
AT2G29654	0	0	0	0	0	0	0	0	0	0	0	0	0	0	0
AT2G29660	0.330102	0.595798	0.609644	0.295243	1.05614	0.508729	0.326462	0.424863	0.559108	0.622537	0.584614	0.215804	0.392888	0.376908	0.344476
AT2G29670	84.3573	55.2712	31.5383	47.2272	65.4517	45.7371	40.8573	32.6236	55.6054	69.83	56.9894	45.3403	67.9077	85.0767	73.4418
AT2G29679	0	0	0	0	0	0	0	0	0	0	0	0	0	0	0
AT2G29680	3.73651	1.34039	0.320209	3.85724	1.33758	0.926857	0.342938	0.364756	0.991008	2.21762	2.03736	1.2884	1.06979	1.90995	0.648686
AT2G29690	15.2646	13.7005	9.38217	6.14391	14.6256	7.19544	12.942	22.9112	13.6919	5.45988	16.2303	9.10594	13.479	27.5955	10.0954
AT2G29700	27.3329	25.974	29.0193	32.5199	29.6129	29.5131	32.0984	22.2018	28.7072	37.4387	23.8922	23.9035	40.1835	28.3494	34.3412
AT2G29710	0.205288	0	0.078246	0.110424	0.142032	0.391913	0.131271	0	0.368062	0.100259	0.307905	0.145847	0.108698	0	0.12462
AT2G29720	11.7596	11.5661	8.06447	10.4313	8.72909	4.13969	98.5229	118.157	110.438	8.18059	19.3765	3.71955	17.608	26.5185	41.7226
AT2G29730	1.53035	2.76381	1.44792	2.52754	3.53555	1.74987	3.53786	5.01209	2.41495	1.50446	2.41602	2.05323	2.39263	2.24636	3.24442
AT2G29735	0	0	0	0	0	0	0	0	0	0	0	0	0	0	0
AT2G29740	0	0.04974	0	0.035031	0.046793	0.042524	1.2878	0.830753	0.327264	0.034548	0	0	0.146028	0.226625	0.532924
AT2G29750	0.234249	1.41393	1.04747	0.251965	1.03715	0.172736	3.01789	4.21379	1.6382	0.243283	1.80012	0.091382	0.851221	2.4669	0.295903
AT2G29760	3.01577	2.03798	1.3533	1.6418	1.56063	0.611935	1.36453	3.55704	1.0218	1.35442	1.37288	1.35548	1.49268	4.41396	0.872935
AT2G29770	0	0	0	0	0	0	0	0	0	0	0	0	0	0	0
AT2G29780	0	0	0	0	0	0	0	0	0	0	0	0	0	0	0
AT2G29790	0	0	0	0.23912	0	0.62762	0	0	0.305736	0	0	0	0	0	0.27712
AT2G29800	0	0	0	0	0	0	0	0	0	0	0	0	0	0	0
AT2G29810	0	0	0	0	0	0	0	0	0	0	0	0	0	0	0
AT2G29820	0	0	0	0	0	0	0	0	0	0	0	0	0	0	0
AT2G29830	0	0	0	0	0	0	0	0	0	0	0	0	0	0	0
AT2G29840	0	0	0	0	0	0	0	0	0	0	0	0	0	0	0
AT2G29850	0	0	0	0	0	0	0	0	0	0	0	0	0	0	0
AT2G29860	0	0	0	0	0	0	0	0	0	0	0	0	0	0	0
AT2G29870	0	0	0	0	0.20251	0	0.196797	0	0	0	0	0	0	0	0
AT2G29880	0	0	0	0	0	0	0	0	0	0	0	0	0	0	0
AT2G29890	0.854425	1.10269	0.720578	0.289223	1.09994	0.275207	0.13953	0.34456	0.186635	0.081501	0.562197	0.194493	0.058759	0.286259	0.06633
AT2G29900	9.57029	11.8057	13.0175	9.66997	12.9017	15.114	16.4078	15.5416	12.32	11.5625	13.132	13.1447	12.1336	15.4397	8.84215
AT2G29910	8.87026	13.4895	11.019	4.74028	13.3726	12.0913	8.77158	11.5616	9.54535	5.60798	13.9094	9.69681	5.89304	8.75662	4.79172
AT2G29920	0	0	0	0	0	0	0	0	0	0	0	0	0	0	0
AT2G29925	0	0	0	0	0	1.42641	0	0	0	0	0	0	0	0	0
AT2G29930	0	0	0	0	0	0	0	0	0	0	0	0	0	0	0
AT2G29940	0.908109	1.20731	0.964634	0.207821	1.15909	0.673008	1.50886	1.73995	1.75992	0.24313	1.19557	1.4607	0.671002	0.962204	1.00072
AT2G29950	5.05629	4.44116	6.58576	3.62134	1.78359	4.08077	3.71609	3.83576	6.2506	10.6145	5.87458	1.15753	2.21069	3.54915	5.42525
AT2G29960	66.4224	43.443	43.3469	70.6221	45.8749	46.0377	62.0112	51.975	73.3665	77.3299	43.6707	37.4951	66.3681	71.5283	50.0585
AT2G29970	12.7205	18.4456	14.8178	6.38772	18.5353	14.9418	5.13763	4.75747	11.4872	4.88274	17.6875	20.8912	5.4119	12.1636	11.1753
AT2G29980	75.6839	47.0289	17.7635	60.7493	49.3679	30.9709	16.8829	28.3801	23.6826	30.9475	47.8925	37.174	34.884	56.5595	14.9568
AT2G29990	22.3505	34.2545	28.6296	17.3901	30.0561	11.3713	84.8876	90.5047	84.4733	18.7642	52.3212	7.6992	26.0797	37.4812	38.6113
AT2G29995	7.14175	6.87258	4.87599	13.5172	9.19059	7.7951	10.506	10.5426	18.3992	12.753	9.28975	6.90771	22.2226	14.3459	20.5235
AT2G30000	9.49599	4.12557	7.53549	12.2457	6.8601	9.99397	8.52715	9.05158	8.63175	15.9465	5.67187	6.13502	10.3485	8.93805	7.03891
AT2G30010	15.0527	24.2909	0.413893	7.76463	9.79177	7.94387	17.6836	8.16718	14.4399	10.9285	8.06872	16.5094	7.41786	6.38993	17.068
AT2G30020	7.70043	5.96742	10.4431	12.3998	5.89355	9.85227	36.6683	37.4738	42.5948	6.56829	12.3269	3.81924	9.12386	11.4044	43.3833
AT2G30032	0	0	0	0	0	0	0	0	0	0	0	0	0	0	0
AT2G30040	3.0263	6.71551	7.44422	4.30319	5.16411	6.70855	6.46761	7.1343	11.1309	2.83322	6.30858	6.53081	4.11338	2.94168	25.7588
AT2G30050	31.0939	30.0918	15.4086	19.7598	29.3658	18.6303	53.8935	49.8112	54.3245	25.2455	36.0866	19.1447	29.2474	35.3129	46.6047
AT2G30060	83.6642	52.5552	35.7052	83.2543	59.4366	51.2207	96.6493	81.5982	94.9708	111.462	59.4921	49.1947	109.725	93.4171	72.8446
AT2G30070	8.77178	8.31644	3.13908	6.52868	8.3564	3.18455	23.4919	34.0566	20.6661	3.90331	9.97625	3.83286	5.38314	13.2864	4.78524
AT2G30080	1.36528	4.03402	4.06296	1.65214	4.84337	2.92943	2.72128	5.3617	1.3695	1.87837	4.03321	3.39498	0.920767	3.39096	0.063959
AT2G30090	0	0	0	0	0	0	0	0	0	0	0	0	0	0	0
AT2G30100	10.3399	22.7002	54.9574	8.1402	28.1848	43.1748	4.43338	3.4073	4.9294	6.77806	19.3322	36.8084	4.95265	9.0834	6.01303
AT2G30105	22.3198	24.0372	18.869	19.1213	22.1504	20.1545	18.7867	16.9651	23.1983	16.8677	23.5619	20.0347	18.6138	23.0415	15.753
AT2G30110	43.7335	53.8277	65.7772	7.49384	43.4263	23.7912	49.3121	86.1164	86.345	8.44532	66.7353	32.4994	12.8363	50.1846	46.6571
AT2G30115	0	0	0	0	0	0	0	0	0	0	0	0	0.089215	0	0
AT2G30120	6.74206	6.55452	5.23644	5.96491	7.26535	4.35438	11.1808	10.6861	10.837	4.76593	7.64479	6.24362	7.26387	9.80705	7.33104
AT2G30130	0	0	0	0	0	0	0	0	0	0	0	0	0	0	0
AT2G30140	40.2631	56.1826	62.3635	15.3388	58.0613	31.0249	98.4846	63.8095	177.337	27.0432	96.9066	24.2424	46.4108	71.7239	145.27
AT2G30150	7.44715	15.6009	21.059	3.49651	13.5438	19.7907	1.50997	2.42509	2.21364	2.86058	13.2362	21.9283	4.09435	7.82423	1.47438
AT2G30160	11.9437	11.7184	7.77579	8.91313	10.7032	12.2721	12.1683	12.222	12.1097	7.97142	11.3024	14.6912	10.362	13.6354	7.26055
AT2G30170	41.9177	58.1091	56.5345	43.2937	47.8166	58.6232	17.5921	18.2319	11.3694	23.5729	38.8896	56.4313	25.4469	28.5996	22.2068
AT2G30200	29.4701	35.943	18.9486	24.1231	34.784	22.4209	17.379	26.6395	13.3754	10.7452	29.6188	32.765	20.418	30.7188	11.8544
AT2G30210	0.037911	0	0	0	0	0	0	0	0	0	0	0	0	0	0
AT2G30220	0	0	0	0	0	0	0	0	0	0	0	0	0	0	0
AT2G30230	6.60568	6.84107	4.96881	7.79821	4.21671	4.75137	7.29832	4.564	7.13453	6.64073	5.08458	2.74669	6.10971	7.0137	6.58828
AT2G30240	0	0	0	0	0	0	0	0	0	0	0	0	0	0	0
AT2G30250	47.9347	41.3284	19.9462	33.3236	41.9101	16.2836	114.924	136.945	113.193	38.012	72.725	11.3552	46.894	63.5479	114.994
AT2G30260	39.6559	35.5307	24.3149	28.8086	30.5259	27.562	40.9625	42.4508	40.0994	39.0264	33.6324	25.0476	41.5314	43.28	37.897
AT2G30270	45.2591	34.4189	20.2572	45.4716	39.5053	30.3344	55.4024	56.4946	50.8829	48.5148	45.7006	26.4127	56.9244	50.4785	45.3285
AT2G30280	5.82384	5.06962	7.15243	4.53515	4.9416	6.374	3.50413	4.34402	3.13336	4.09605	6.13358	6.60809	3.69844	6.62775	2.35206
AT2G30290	0	0	0	0	0	0	0	0	0	0	0	0	0	0	0
AT2G30300	0	0.16191	2.68452	0	0.253117	1.89488	0.049613	0	0	0.037419	0	0.732535	0.434604	0.196722	0.538009
AT2G30310	0.086139	0	0.09627	0	0.086822	0	0	0.094795	0	0	0.092627	0.513242	0.206233	0.082676	0.392524
AT2G30320	9.71134	9.94339	6.18882	5.85468	12.1182	6.99729	6.69172	8.56314	4.38378	3.78797	8.98207	10.2012	5.81702	7.71205	5.71578
AT2G30330	12.0225	8.24727	8.96175	13.3575	13.333	13.0648	7.51493	6.49158	5.0305	17.1408	10.4764	10.2968	13.4012	12.4386	6.83514
AT2G30340	0	0	0	0	0	0	0	0	0	0	0	0	0	0	0
AT2G30350	9.05353	8.28094	6.32809	7.36092	6.50503	7.45962	5.68575	8.0121	5.21774	8.65322	7.45854	8.27008	6.81902	6.40395	8.02982
AT2G30360	3.09909	1.61748	7.26881	1.6361	4.8259	5.27637	30.2894	25.7216	48.6436	2.94967	6.39628	3.006	17.7241	9.04993	127.253
AT2G30362	0	0	0	1.42409	0	0	0	1.20398	0	0	0	0	3.68977	0	0
AT2G30370	0	0	0	0	0	0	0.315017	0	0.172474	0.121441	0	0	0	0.080963	0.154911
AT2G30368	0	0	0	0	0	0	0	0	0	0	0	0	0	0	0
AT2G30380	0.079945	0	0	0	0.079761	0.074937	0	0	0	0	0	0	0	0	0
AT2G30385	0	0	0	0	0	0	0	0	0	0	0	0	0	0	0
AT2G30390	55.1144	82.0413	99.3552	36.3906	67.8908	84.6148	14.2824	20.4066	15.3168	23.918	55.9284	101.477	28.8114	64.4825	21.5862
AT2G30395	0	0.515927	0.870721	0.8901	0.477958	0.751517	12.8808	9.30701	21.4304	0.603397	0.348127	0.506484	2.81045	1.87526	21.4183
AT2G30400	0	0.343773	0.114937	0.164892	0.313492	0.099578	4.09957	4.07702	3.7055	0.322097	0.569921	0	0.672249	0.510588	7.4131
AT2G30410	42.1411	26.9655	26.2253	64.9649	32.8884	30.8652	30.6974	22.4978	29.1455	59.5454	26.0031	27.7775	43.1291	40.562	27.4677
AT2G30420	7.48184	2.17029	3.75448	16.075	2.02495	0.31381	0	0	0.358047	10.6776	2.89113	3.94726	4.1252	4.95661	0
AT2G30424	20.3617	7.82743	0.285312	31.2172	10.4086	4.1697	2.44232	1.58536	3.64629	30.3061	4.76401	7.42747	13.6761	19.0866	1.6338
AT2G30430	0	0	0	0	0	0	0	0	0	0	0	0	0	0	0
AT2G30432	5.10125	5.78744	0	10.541	2.69994	1.25524	0.343621	0	0	2.08343	1.08417	2.30257	2.47512	2.31309	1.25948
AT2G30440	103.451	88.5999	75.5397	87.5958	82.2734	62.7137	259.959	327.198	221.368	70.5823	109.009	54.9796	78.2523	121.604	155.195
AT2G30460	15.9852	16.5677	13.9572	13.1481	16.2071	17.8864	5.78475	6.07159	7.16444	13.0054	13.0911	19.8198	12.9738	13.6299	5.07306
AT2G30470	4.06057	8.0854	6.46381	0.947813	6.73896	2.94968	7.31778	12.355	15.588	0.635643	8.82799	6.42661	2.22551	6.59408	10.235
AT2G30480	0.462823	0.512158	1.45422	0.209476	0.545235	0.778201	0.465206	1.03574	0.574391	0.217736	0.843481	0.757631	0.107884	0.277036	0.603771
AT2G30490	45.1921	54.8308	258.878	29.1639	54.7599	163.193	321.677	282.639	563.602	46.4679	72.3611	118.362	104.245	100.515	414.271
AT2G30500	8.01049	4.47995	9.24485	3.35592	4.5377	6.36293	4.22908	3.67039	10.0223	3.91877	10.3172	4.22582	2.43478	3.67255	5.30799
AT2G30505	0.619898	0.43139	0.364723	0.751292	0.383386	0.534483	0.367941	0.698667	0.453748	0.393426	0.558221	0.471241	0.554304	0.908315	0.234511
AT2G30520	104.032	218.047	88.2488	63.3381	162.009	174.04	53.1009	19.7863	67.514	78.2226	124.452	202.467	73.9174	72.7768	44.4708
AT2G30530	13.4304	14.7921	18.3456	9.14043	13.9223	14.876	16.5356	17.0333	20.2309	9.71292	16.1183	13.0658	11.0511	12.7797	15.1764
AT2G30540	2.04145	6.19082	20.3639	3.4571	5.09498	13.456	7.56758	4.26517	10.1418	4.58965	6.34635	13.5324	7.37686	1.40092	13.9202
AT2G30550	52.6658	110.845	98.9787	24.4589	108.207	37.3842	244.078	233.067	322.863	39.4412	210.326	19.7646	97.2343	104.598	128.716
AT2G30560	0	0	0	0	0.170289	0	0	0	0.355683	0.121349	0.180702	0	0.267731	0.154825	0
AT2G30570	3493.69	3288.06	3103.46	5618.72	3488.91	3563.35	1254.82	1047.23	767.476	3157.63	2922.42	3963.88	3184.31	2712.29	1795.24
AT2G30575	3.03625	5.38524	2.88133	1.46962	4.65627	3.83004	4.90236	6.20567	5.36072	1.01875	4.15087	4.01985	1.75641	4.7589	4.10394
AT2G30580	5.58517	6.48164	3.86909	3.43371	5.87431	4.46378	9.31159	8.40666	10.0169	2.88674	7.76509	4.13361	4.26312	6.42025	6.92597
AT2G30590	10.092	13.2153	11.8363	9.60963	14.2182	10.7851	15.9017	10.8058	19.1572	8.59456	12.1885	8.71385	15.5273	14.1216	11.7048
AT2G30600	17.5305	18.4328	3.69996	8.59808	7.58406	2.94761	15.4493	10.6103	30.65	5.40823	7.93996	3.16505	14.311	16.6014	45.0922
AT2G30615	0	0	0.117143	0	0	0	0	0	0	0	0	0	0	0.226902	0.129438
AT2G30620	102.587	106.702	83.7998	114.832	115.096	164.976	92.0355	90.7658	106.838	96.7738	98.3463	166.037	139.39	107.628	66.6072
AT2G30630	0.054363	0.117762	0.120719	0.171231	0.053736	0.150393	0.052103	0.172473	0.170589	0	0.059697	0.111283	0.043816	0.051461	0.05023
AT2G30640	0.960972	0.985896	1.10073	0.255193	0.892187	0.895617	1.71675	2.48159	3.3951	0.132993	1.36428	0.94371	0.654498	1.14594	2.96072
AT2G30650	0.065788	0	0	0	0	0	0	0	0	0	0	0	0	0	0
AT2G30660	0.230322	0	0	0	0	0	0.074299	0.247772	2.7919	0.055771	0	0.155267	0.060585	0.073727	0.070267
AT2G30670	0	0	0	0	0	0	0	0.137811	0.261378	0	0	0	0	0	0
AT2G30680	0	0	0	0	0	0	0	0	0	0	0	0	0	0	0
AT2G30690	0	0.091282	0.186963	0.033207	0	0	0	0	0	0.092533	0	0	0.0335	0.040411	0.03856
AT2G30695	43.0743	37.1828	27.1765	48.5258	34.3478	35.1534	18.4628	16.4114	8.95394	24.1531	28.1712	38.557	31.7145	31.63	15.9877
AT2G30700	23.6116	24.3842	29.237	14.2501	25.3201	27.8889	18.3345	21.4669	18.3287	16.576	20.4596	21.8725	17.4379	23.9235	10.1991
AT2G30710	22.8098	16.815	14.3133	15.5968	14.8861	12.5077	26.3713	22.1828	22.5738	20.0222	18.4552	11.1866	16.1199	18.0929	15.1609
AT2G30720	8.9478	6.06833	6.60904	5.40817	9.2412	5.36483	68.1607	51.6076	80.7034	5.62241	8.07598	3.35923	12.0944	8.63184	58.5778
AT2G30730	0.120818	0	0	0	0	0	0	0	0	0	0	0	0	0.347671	0
AT2G30740	10.4819	12.7521	8.35067	12.4062	12.9972	5.49603	22.8841	33.9659	38.9537	4.37564	19.0524	15.519	13.2609	21.1926	11.0144
AT2G30750	5.05208	1.1937	2.40471	3.68383	1.20884	3.04371	77.2849	62.7341	105.944	3.65794	2.41913	2.86287	2.83022	6.96918	13.4859
AT2G30760	2.79321	3.14087	6.50282	16.7623	9.55845	15.3488	15.8493	20.2671	7.2213	8.53982	3.20801	17.2109	14.2223	0	6.19763
AT2G30766	395.814	272.753	274.087	786.949	735.863	1915.46	64.8414	139.407	125.297	624.709	392.976	1157.89	405.121	93.319	148.127
AT2G30770	35.0616	51.7139	25.297	19.7191	46.8163	21.5467	288.971	330.884	1434.63	33.2711	115.56	18.937	35.5916	190.785	490.456
AT2G30780	5.27287	4.95571	6.67275	3.48909	6.64102	5.06832	6.64623	9.31742	8.12353	3.14186	5.66631	5.07597	3.94633	6.60946	6.71062
AT2G30790	6.07754	6.09207	12.558	5.91749	7.28287	9.72672	0.283136	0.840407	0.492177	2.35529	5.39075	8.49719	1.56496	2.37085	0.869454
AT2G30800	2.89097	4.74361	5.98057	0.514743	3.08807	2.2258	2.6381	4.53482	4.50076	0.442143	4.4776	3.63917	1.1779	3.47491	3.42194
AT2G30810	0	0	0	0	0	0	0	0	0	0	0	0	0	0	0
AT2G30820	0.232303	0.969701	1.78704	0.090268	0.778366	1.41146	0.206242	0.176533	0.058638	0.086014	0.671582	2.77353	0.360132	0.234581	1.21098
AT2G30830	0	0.176318	0	0.080389	5.37524	1.22712	1.87404	2.2892	1.78899	0	1.68531	0.123004	5.96097	0.653529	25.0565
AT2G30840	0.32523	0	0.180093	0.25502	0.324943	0.077792	0.631852	0.428587	1.88349	0.371201	0.175526	0.083353	0.259127	0.232111	1.23547
AT2G30850	0	0	0	0	0	0	0	0	0	10.8512	0	0	11.4589	13.7684	0
AT2G30860	1030.76	330.241	663.969	869.21	471.233	559.995	438.128	322.746	884.479	1233.31	515.628	301.874	720.042	738.693	738.114
AT2G30870	568.617	203.745	226.346	585.631	282.559	235.349	863.723	684.217	789.801	625.756	286.473	173.69	939.885	566.316	1296.42
AT2G30880	17.0966	15.4611	10.3451	8.82645	15.6935	7.86867	36.9055	45.3244	27.2142	10.947	19.9165	5.9645	11.3784	16.9148	14.324
AT2G30890	1.99829	4.80185	1.99652	1.69057	3.48627	4.07274	0.675384	0	1.16267	1.32159	3.79644	4.32915	0.346598	1.26075	0
AT2G30900	0	0.453291	0.158409	0.050284	0.214737	0.440409	0.063576	0.199614	0	0	0.230376	0.564564	0.049338	0	0.107133
AT2G30910	12.7586	13.4343	18.7397	9.22038	12.2281	15.1404	7.13298	9.09661	7.53784	8.6015	12.2149	11.7108	9.17314	13.2201	5.10834
AT2G30920	10.9884	7.67729	5.83827	7.52242	7.56838	7.49157	4.2349	2.43578	4.67304	11.6109	6.14596	6.16339	8.23841	8.63924	2.46223
AT2G30925	0	0	0	0	0	0	0	0	0	0	0	0	0	0	0
AT2G30930	35.932	15.4134	6.42981	26.2268	13.7136	20.28	64.8769	16.817	66.0532	60.0433	7.38405	14.0147	78.6793	26.0018	79.5777
AT2G30933	0	0.114203	0.35279	1.01188	1.10211	0.668518	0.09596	0.209199	0.107706	0.313912	0.686539	0.728448	0.421695	0.388285	0.464682
AT2G30940	0	0	0	0	0	0	0	0.093713	0	0	0	0	0	0	0
AT2G30942	5.04107	1.98762	2.92585	7.62886	2.75779	2.57858	5.57169	4.12943	5.97733	12.5756	4.18861	1.6545	5.2819	3.49441	4.11694
AT2G30945	7.08742	4.48287	6.19075	6.38865	5.55573	4.94054	7.40717	5.14785	5.10773	6.10864	3.59367	6.44156	8.227	7.86725	5.75493
AT2G30950	372.641	582.494	565.083	144.529	499.036	399.093	311.368	405.968	304.386	102.487	525.798	537.809	198.418	418.011	386.802
AT2G30960	5.00451	4.25033	6.86156	2.38002	4.34276	5.71183	2.07718	1.0394	1.97108	4.99073	3.75165	6.15632	2.06598	3.63549	1.38923
AT2G30970	65.3314	54.3924	29.4441	31.903	53.9672	47.2755	40.2193	44.5424	56.4737	38.7531	58.0516	52.3473	35.3051	64.7528	28.0511
AT2G30980	55.8981	55.0728	43.6911	42.3155	49.2635	42.9637	48.6099	34.5985	65.3523	37.4366	51.8198	42.1348	40.7711	65.868	27.9849
AT2G30984	0.680167	0	0	0	0.337492	0	0	0	0	0.520858	0	0	0	0	0
AT2G30985	0	0	0	0.280345	0	0.33384	0	0	0	0	0.384458	0	0	0	0
AT2G30990	23.3033	14.6116	4.79655	12.2832	15.2014	9.14264	48.1156	34.2878	43.9361	17.4252	15.4651	10.3153	20.9428	23.8938	34.1936
AT2G31005	0	0	0	0	0	0	0	0	0	0	0	0	0	0	0
AT2G31010	3.16233	2.12758	0.677544	0.703062	1.44356	0.862958	2.95148	2.55059	3.7067	0.530211	1.69336	0.974219	2.65775	5.11468	5.52816
AT2G31018	0	54.2573	0	0	0	31.381	103.086	113.403	35.8047	0	18.0695	16.4469	27.5013	16.522	0
AT2G31020	2.54435	6.39663	0.831749	1.45117	4.27511	0.790765	17.4387	22.9469	14.4063	0.972012	5.2562	1.20707	1.89335	5.86847	3.7726
AT2G31030	0	0	0	0	0	0	0	0	0	0	0	0	0	0.203376	0
AT2G31035	8.09723	12.9184	0	6.27439	0	3.73583	8.18144	0	0	0	0	3.91593	0	0	0
AT2G31040	168.712	143.294	166.525	154.539	147.251	152.466	64.865	66.9083	41.6397	100.457	102.248	146.166	111.032	122.469	90.4999
AT2G31050	0	0	0	0	0	0	0	0	0.187832	0	0	0	0	0	0
AT2G31060	30.3846	30.9375	15.9178	7.46052	30.5879	7.15821	46.6838	71.7039	54.2276	6.81341	44.1636	10.1321	20.0509	67.754	29.7179
AT2G31070	23.2284	21.9838	35.4475	18.7232	22.2628	39.0027	12.0766	5.00389	21.6297	16.4105	19.52	39.8873	22.1117	20.4119	31.7184
AT2G31080	0	0	0	0	0	0	0	0	0	0	0	0	0	0	0
AT2G31081	0	0	0	0	0	0	0	0	0	0	0	0	0	0	0
AT2G31082	0	0	0	0	0	0	0	0	0	0	0	0	0	0	0
AT2G31083	0	0	0	0	0	0	0	0	0	0	0	0	0	0	0
AT2G31085	0	0	0	0	0	0	0	0	0	0	0	0	0	0	0
AT2G31090	67.5166	59.2726	27.2121	84.4274	42.8956	32.9632	153.041	140.165	140.661	122.281	72.8855	34.8979	69.3311	77.4037	102.2
AT2G31100	0	0	0	0.058636	0.075077	0	0.074202	0	0	0.164228	0	0	0	0	0.140095
AT2G31110	8.32491	7.73982	6.61305	3.89553	7.82392	9.42683	5.77216	2.75323	6.17991	13.6635	7.4896	7.8499	1.70323	5.41732	1.32981
AT2G31130	7.05084	8.45982	20.1664	5.26715	6.65899	10.8377	11.516	12.536	12.5532	8.02275	10.3698	7.94879	5.5519	7.44077	14.8394
AT2G31140	27.76	22.6795	16.0571	28.2909	26.0867	22.1697	23.5426	27.465	19.996	29.3729	27.2866	24.7146	35.6121	32.9101	24.2776
AT2G31141	2.7555	2.51969	2.2146	5.72379	3.03904	4.22755	3.72589	1.08436	5.34721	8.18792	3.37894	2.12182	3.54328	4.17775	9.60656
AT2G31150	3.64302	6.61546	3.69671	3.88672	4.83469	2.7647	0.823769	1.17919	0.936991	0.915596	4.33998	5.10404	1.51494	2.32071	1.1903
AT2G31160	0.50949	0.90905	0.281067	0.064459	0.932829	0.546639	0.249831	0.278148	1.2977	0.316207	1.45147	0.417855	0.599226	1.16094	0.533122
AT2G31170	15.1641	18.6766	6.42654	9.07187	16.0184	9.29483	7.22253	10.754	6.75639	4.91735	13.8878	13.6061	10.3808	14.9315	6.91364
AT2G31180	0	0	0	0	0	0	1.02154	0.742376	3.52236	0.275877	0.194288	0	1.03397	0.172572	2.86686
AT2G31190	6.56898	7.0888	4.2666	4.072	6.20561	5.0967	2.12113	2.01485	3.03682	2.25827	5.77851	5.47085	2.57956	5.9428	2.16025
AT2G31200	150.208	89.3817	46.9461	132.712	88.3968	57.5635	195.747	128.511	168.516	246.372	115.85	38.1113	116.711	132.271	128.311
AT2G31210	0.072498	0	0	0	0	0.068055	0.068223	0.07449	0.146868	0	0	0	0	0.068226	0.261317
AT2G31215	0	0	0	0	0	0	0	0	0	0	0	0	0	0	0
AT2G31218	0	0	0	0	0	0	0	0	0	0	0	0	0	0	0
AT2G31220	0.064394	0	0.133782	0	0.063244	0.059795	0.057337	0	0.067565	0.046957	0.071685	0.067266	0	0	0
AT2G31230	31.065	37.4127	21.971	60.1429	51.5036	62.0827	22.0296	12.9428	15.9121	40.6191	42.2415	63.3053	36.9146	30.6271	19.1082
AT2G31240	7.08774	6.46846	5.6996	3.76228	6.46145	5.14626	10.7339	13.2322	9.72518	4.8521	8.18962	5.21372	7.8976	11.9362	7.81239
AT2G31250	0.220486	0.298623	0.244942	0	0.218643	0.050664	0.053545	0.237914	0.230077	0.039955	0.239291	0.110524	0.043479	0.473246	0.202441
AT2G31260	9.07583	12.2462	11.1381	4.08612	8.55603	5.53918	15.4497	17.6311	24.5391	2.91115	13.6705	5.78767	4.76602	10.9231	22.3799
AT2G31265	0	0	0	0	0	0	0	0	0	0	0	0	0	0	0
AT2G31270	3.71766	2.95685	1.61679	3.92693	3.24097	1.51453	2.78498	3.47571	2.78741	2.21259	2.44591	2.42816	1.73	1.79434	1.48013
AT2G31271	0	0	0	0	0	0	0	0	0	0	0	0	0	0	0
AT2G31280	4.06772	6.01559	16.2964	2.36477	6.08751	7.2801	4.29862	5.3551	7.29999	0.673095	6.86838	6.05327	2.07632	5.63359	8.49497
AT2G31290	2.58173	2.8723	3.86188	1.55148	2.23473	2.07948	0.53805	1.03444	0.723109	1.18648	2.19314	1.91034	1.00948	1.66662	0.433643
AT2G31300	6.83118	6.00608	4.26482	5.05891	7.19445	5.44547	5.18927	5.06135	6.89234	6.00349	7.5662	5.03636	6.38992	8.28242	3.55507
AT2G31305	32.0379	26.6453	23.9234	26.3665	29.949	25.4637	53.3774	48.0042	42.5996	46.4092	25.604	19.1091	32.0029	33.9346	39.9804
AT2G31310	0	0	0	0	0	0	0	0	0	0	0	0	0	0	0
AT2G31320	1.31488	2.8235	1.64871	0.180375	1.90624	1.16329	0.333035	1.21503	0.760352	0.150531	2.32158	2.06866	0.416863	1.69848	0.312618
AT2G31335	0.340084	0.361715	0.750895	0.527048	0	0	0.687241	1.13403	2.14828	0.260429	0.722781	0	0.275013	0.660882	0.94461
AT2G31340	4.13995	4.0828	2.55331	2.75481	4.65491	2.44414	3.94729	8.19176	4.30471	1.86434	4.69848	3.12632	2.85075	5.74591	2.6926
AT2G31345	0	0	0	0	0	0	0.687241	0	1.43219	0	0	0	1.10005	0.330441	3.1487
AT2G31350	31.0191	28.6711	52.2375	20.2049	29.4735	30.8473	45.0669	40.7285	38.6847	26.9649	38.6993	17.5351	24.05	32.6686	31.9705
AT2G31370	27.0431	24.9289	16.1818	14.5008	20.7686	17.5683	20.6491	20.0221	20.3127	17.2614	21.3437	17.3564	17.5294	25.2231	14.8128
AT2G31380	29.0727	72.3274	40.2806	19.7073	62.69	97.4368	13.6	13.4368	11.9751	29.7376	43.565	121.632	42.081	35.5203	24.033
AT2G31390	57.3607	30.2679	25.7398	36.6336	35.1119	23.7671	76.5732	36.2452	109.981	70.6695	48.1587	21.2671	54.2824	50.22	84.3745
AT2G31400	61.2685	103.826	86.3362	11.5607	81.6822	22.0776	46.9947	75.9939	97.8697	6.85215	111.049	56.6216	13.2455	74.3136	48.2825
AT2G31410	43.4952	47.7315	42.5176	50.8383	52.3542	63.6846	60.2665	52.4719	60.6922	58.0736	59.0114	70.7492	79.7212	62.7934	75.1286
AT2G31420	0.21439	0.232918	0	0	0	0.201221	0.611539	0.442872	3.97658	0.162378	0.450477	0	0.342757	0.413374	2.05363
AT2G31425	0	0	0	0	0	0	0	0	0.350408	0	0	0	0	0	0.471044
AT2G31430	0	0	0	0	0	0	0	0	0	0	0	0	0	0	0
AT2G31432	0	0	0	0	0	0	0	0	0	0	0	0	0	0	0
AT2G31440	23.5008	18.6128	26.593	21.7968	22.6341	28.3273	16.3532	16.0994	14.3424	24.9797	21.1024	22.2224	17.5132	18.0711	10.721
AT2G31450	5.25514	7.09864	14.6806	3.66604	7.85138	12.9507	3.4321	5.15147	4.53426	2.57691	7.6399	9.62202	3.71081	5.93465	3.77085
AT2G31460	0	0	0	0	0	0	0	0	0	0	0	0	0	0	0
AT2G31470	0	0	0	0	0	0	0	0	0	0	0	0	0	0	0
AT2G31480	0	0	0	0	0	0	0	0	0	0	0	0	0	0	0
AT2G31490	237.189	176.229	138.289	278.486	182.51	170.155	164.798	119.96	148.345	316.563	183.382	147.329	190.431	229.275	120.607
AT2G31500	0	0	0	0	0	0	0	0.044084	0	0	0	0	0	0	0
AT2G31510	20.9337	18.8478	25.6019	11.5788	15.8625	14.3951	15.1751	14.7318	23.6741	10.6737	18.4028	13.32	10.0343	18.0559	15.1632
AT2G31520	0	0	0	0	0	0.021194	0	0	0.022287	0.01684	0.023897	0.046339	0	0.021097	0
AT2G31530	10.9679	11.7737	15.9438	8.33716	12.921	11.0975	9.43432	12.3189	8.61097	4.49874	11.5728	16.7274	6.96221	11.6247	8.79448
AT2G31540	0.149929	0	0	0	0	0.070488	0.147807	0.081903	0	0.056702	0.080222	0.075598	0	0	0
AT2G31550	0	0	0	0	0.081529	0	0	0	0.164465	0.060842	0	0	0.064603	0	0.145351
AT2G31560	16.9577	29.6993	49.5679	10.4529	25.789	47.7618	10.5694	11.7562	12.3085	13.8561	24.0041	48.0478	9.95362	13.782	29.9438
AT2G31570	392.262	400.855	257.224	298.073	354.507	307.59	659.151	354.615	892.45	591.002	508.521	226.942	345.459	442.159	663.366
AT2G31580	7.21205	9.12884	7.99344	7.83767	7.78932	8.42996	10.2988	9.8672	11.16	5.54738	9.01127	6.01037	6.11383	8.97644	11.6456
AT2G31585	17.0356	13.5784	60.5458	35.6983	21.0638	32.4588	47.8393	42.3322	47.8253	36.6694	18.4912	12.4878	38.0805	24.1133	92.2834
AT2G31590	0.120063	0	0.26209	0	0	0	0.118766	0.132535	0.117581	0	0	0.110161	0.099602	0	0.313659
AT2G31600	2.57712	3.16822	2.93728	1.55645	2.85138	2.57356	2.00229	3.23224	2.00337	0.99043	1.3997	2.16837	1.94952	2.76588	2.10362
AT2G31610	200.752	183.249	123.711	218.571	204.416	198.48	175.833	176.04	166.515	216.688	208.183	261.814	263.583	257.674	147.491
AT2G31620	0	0	0	0	0	0	0	0	0	0	0	0	0	0	0
AT2G31625	0	0	0	0	0	0	0	0.170517	0	0	0	0	0	0	0
AT2G31650	1.98904	1.84286	0.757677	0.490889	1.09686	0.36339	1.32539	3.06108	2.37836	0.095087	1.52769	0.767783	0.310624	1.7993	1.11331
AT2G31660	15.0219	17.013	17.1998	4.16359	16.7033	10.2395	9.04996	16.6089	13.8605	2.29515	19.1598	19.0457	6.55753	23.8192	7.29361
AT2G31670	53.1831	69.0737	71.9583	38.424	65.2789	91.8352	21.7185	18.3959	27.1143	36.9112	55.9777	84.8725	34.986	45.9108	19.8527
AT2G31680	28.8513	17.1379	22.0656	26.0431	21.5771	30.6307	34.5212	27.1173	29.3118	32.1649	23.7879	23.8739	22.6944	21.8803	25.0589
AT2G31690	0	0	0	0	0	0	0.134029	0	0.423429	0	0	0	0.163571	0.132139	0.811155
AT2G31700	0	0	0	0	0	0	0	0	0	0	0	0	0	0	0
AT2G31710	23.7792	15.7939	10.0223	26.9402	16.3032	17.8007	26.127	25.1881	19.2983	34.3931	12.1727	16.6233	25.7916	22.0572	20.6104
AT2G31720	0	0	0	0	0	0	0	0	0	0	0	0	0	0	0
AT2G31725	6.75539	5.53148	4.24416	9.41801	7.6717	8.23005	9.06612	9.81039	6.49336	7.44898	5.64302	10.0124	20.8844	8.59686	8.26756
AT2G31730	18.5361	15.8352	0.952517	7.34142	13.4049	9.72597	27.7206	21.7844	8.91163	22.004	12.7093	3.96371	13.7478	11.7809	11.2621
AT2G31740	16.0029	23.813	16.5092	10.3424	20.3355	11.9229	27.1756	38.0885	21.0779	6.50502	28.7075	14.8928	12.4678	25.3264	9.53399
AT2G31750	10.134	32.0503	39.5336	8.25222	22.7098	39.8276	6.362	4.79027	9.46456	4.98225	18.651	37.9332	19.5369	19.8354	10.9236
AT2G31751	0.495798	0.910492	1.83856	0.223957	0.531717	1.1024	0.653384	1.11674	1.517	0.118066	0.687284	0.349567	0.230791	1.02225	0.494169
AT2G31760	0	0	0	0	0	0	0	0	0.084375	0	0	0	0	0	0
AT2G31770	0	0	0	0	0	0	0.064555	0	0	0	0	0	0	0	0
AT2G31780	0	0	0	0	0	0	0	0	0	0	0	0.071896	0	0	0
AT2G31790	32.2093	52.3758	68.3276	18.8641	63.626	88.0384	4.09413	9.11717	7.32407	19.7058	55.9098	67.5432	13.0232	28.5275	4.62957
AT2G31800	68.7183	34.5877	25.1297	33.5139	33.0672	16.2577	82.8944	109.424	73.1661	36.5019	40.5707	11.136	28.9181	59.379	48.4224
AT2G31810	49.7959	41.1569	23.3054	26.3254	39.1837	21.2244	43.2256	44.996	37.0885	24.1762	38.575	26.1995	25.3245	52.532	16.7943
AT2G31820	14.7772	15.8731	23.1735	9.87311	16.8585	20.8867	22.1935	19.6941	31.6356	9.71557	16.2298	17.056	11.7135	17.0593	23.0817
AT2G31830	0.42466	0.386849	0.309765	0.133802	0.534428	0.214173	0.063312	0.279798	0.244563	0.078529	0.589199	0.709472	0.168358	0.384329	0.173573
AT2G31840	31.6973	21.69	11.9811	38.5208	23.9675	12.6353	11.451	17.4785	5.35305	21.8808	21.8085	20.916	30.0085	37.326	12.3348
AT2G31850	0	0	0	0	0	0	0	0	0	0	0	0	0	0	0.5252
AT2G31860	0	0	0	0	0	0	0	0.152795	0.099608	0	0	0	0	0.095744	0
AT2G31862	0	0	0	0	0	0	0	0	0.132549	0	0	0	0	0	0.117971
AT2G31865	61.4594	49.1478	28.121	21.0449	37.5898	15.036	125.058	190.542	110.651	40.9847	87.4889	9.98542	17.5079	49.478	36.6398
AT2G31870	11.103	7.91384	4.8254	6.99849	6.11743	2.48377	8.85608	12.0773	10.7532	7.27632	10.4145	2.03965	6.21102	12.3919	2.95853
AT2G31880	312.978	222.541	177.903	102.38	201.52	92.1998	403.708	391.898	539.167	159.865	373.307	75.7311	151.234	374.107	178.611
AT2G31890	9.78156	12.8985	4.83995	4.95826	11.8147	4.33489	3.92004	6.26874	2.8887	2.20892	11.1753	7.85226	3.3651	10.6778	2.73357
AT2G31900	0.419677	0.545888	0.421599	0.159901	0.421987	0.268822	0.292295	0.65703	0.484152	0.071054	0.902804	0.282351	0.088491	0.275106	0.329639
AT2G31902	0.88738	0.740744	0.929514	0.52969	0.485549	0.565722	0.529119	0.279138	0.200242	0.324375	0.481512	0.877884	0.231839	0.179042	0.321614
AT2G31910	0.034865	0.037799	0.039044	0	0.035291	0	0.068871	0	0	0.025761	0	0	0.027841	0	0
AT2G31920	0	0	0	0	0	0	0	0	0	0	0	0	0	0	0
AT2G31930	0	0	0.214274	0	0	0	0	0	0	0	0	0	0	0	0
AT2G31940	1.70042	0.557602	0.750895	1.39988	0.992331	0.94143	1.62048	1.55506	1.28392	0.382158	0.846998	1.07412	2.25138	0.330441	3.67025
AT2G31945	0.236917	0.255214	0	0	0.473342	0.8836	4.46326	5.66596	5.33726	1.75443	0	0.241061	1.4938	0.670903	15.1767
AT2G31953	0	0	0	0	0	0	0	1.43185	0	0	0	0	0	0	0
AT2G31955	27.0077	28.4628	42.3317	26.0454	31.4926	31.4236	67.2797	55.7588	77.7259	22.739	30.7696	19.6273	41.0127	40.0178	84.9032
AT2G31957	0	0	0	0	0	0	0	0	0	0	0	0	0.654794	0	0
AT2G31960	8.0209	12.6217	26.2701	1.29017	10.7195	5.62823	5.98364	13.766	11.5791	0.691983	13.0093	9.18104	1.19245	10.9256	5.52438
AT2G31970	3.54971	5.16264	5.31659	0.646583	5.04749	1.58653	3.64119	6.51107	7.03992	0.492488	6.48146	2.7251	1.16493	7.23448	3.45402
AT2G31980	0.311373	0.169061	0.344505	0.47393	0.623629	0.289407	1.65371	3.66125	0.155562	1.02652	0	0.307857	0.491614	0.433284	0.82997
AT2G31981	0	0	0	0	0	0	0	0	0	0	0	0	0	0	0
AT2G31990	4.51902	2.89561	2.9315	3.14564	3.01927	3.89474	5.8926	12.3021	7.04428	4.60889	3.13772	2.36643	2.35962	3.36982	2.09196
AT2G31985	0	0	0	0.076676	0	0	0	0	0	0	0	0	0.079128	0	0
AT2G32000	3.96107	6.3368	4.72366	0.978873	4.91148	2.48561	2.98196	4.06693	4.7426	0.562147	5.48029	4.21658	1.34163	4.18741	2.21182
AT2G32010	7.70831	9.33546	3.25274	5.44838	7.99582	7.64212	0.827472	0.198174	1.40582	2.8708	6.98793	10.4363	2.87833	5.59107	0.737405
AT2G32020	0.142734	0.153147	0	0.220452	0	0	0.985215	3.43163	0.294798	0.214319	0	0.283124	0.33861	2.67644	0.779678
AT2G32030	4.48612	3.2622	1.86777	8.9171	2.19307	1.45164	31.733	26.5362	31.6477	5.96223	3.4858	0.83593	4.14766	5.60619	6.9093
AT2G32040	23.3849	22.6524	21.2623	15.0241	21.1293	20.7219	21.5026	23.7441	24.2136	11.7048	19.9124	18.9435	14.1472	24.8051	20.2553
AT2G32050	0	0	0	0	0	0	0	0.168487	0.331381	0	0	0.327301	0	0	0.146104
AT2G32060	176.895	131.054	95.6985	229.273	173.485	161.814	138.346	143.334	121.096	252.904	164.768	203.557	290.852	246.108	110.53
AT2G32070	29.5771	22.5831	29.6887	28.4242	25.1764	32.4065	38.6879	29.9692	33.6398	37.0189	24.8626	25.9535	39.7163	29.8309	34.7869
AT2G32080	85.2721	83.5953	70.324	64.1132	67.6458	65.5719	46.6966	34.0519	64.7991	60.5567	72.7616	57.7312	48.0403	71.2492	40.1383
AT2G32090	71.5266	38.7456	44.0548	88.1136	37.1301	55.8193	17.8369	9.39026	13.478	126.709	27.1284	40.0181	31.9512	31.0908	14.1659
AT2G32100	12.8211	15.8927	1.17598	3.91484	8.2983	2.72182	0.825299	0.366004	0.593747	1.92931	5.78693	7.7836	2.68836	7.13844	1.57895
AT2G32110	0	0	0	0	0	0	0	0	0	0	0	0	0	0	0
AT2G32120	0.99342	0.842102	1.29116	0.902934	1.08228	1.79037	1.14339	2.31928	0.224706	0.662764	0.840936	1.5923	0.71596	1.16933	0.590759
AT2G32130	0.232849	1.36181	0.508861	0.381052	0	0	16.2547	25.3964	10.1325	1.08658	1.73396	0.287057	0.730666	0.731562	5.34918
AT2G32140	14.2563	8.76931	5.52866	5.9264	5.21978	3.64287	175.416	240.131	94.02	9.37069	17.2164	2.49361	7.42745	11.7234	28.7516
AT2G32150	53.9491	40.5262	54.2715	38.751	44.449	37.8928	369.13	300.949	260.291	64.1992	58.3236	19.8354	40.2596	34.5189	155.126
AT2G32160	133.718	183.814	189.857	99.5789	190.098	98.1162	99.9062	92.1967	88.0515	53.4571	193.266	85.9014	57.7981	128.734	83.9693
AT2G32170	14.4444	16.9696	19.6779	8.31607	13.9358	14.8501	6.9208	8.38096	8.22791	4.67665	14.5075	14.8675	6.40858	13.5165	7.36105
AT2G32179	3.25233	2.57065	1.0881	4.73376	1.75399	1.7133	0.204082	0.46337	0.262296	1.70793	0.230154	4.20316	2.44699	1.16968	0
AT2G32180	22.2187	15.523	4.61347	33.9051	12.3507	9.44545	5.47279	8.8065	4.32753	23.1737	17.0731	11.7549	14.4925	20.6504	8.60291
AT2G32190	49.9244	19.8386	3.71511	10.5445	14.2654	15.317	423.666	438.684	249.73	78.2806	50.5747	6.35527	66.3349	46.732	425.672
AT2G32200	6.70738	1.25779	0.321897	4.46543	1.75959	1.62541	53.4675	88.4174	36.6982	7.95398	1.55776	1.15244	11.2372	5.68337	81.0416
AT2G32210	43.4927	13.5761	8.42791	23.2225	13.8255	17.0849	266.129	317.952	215.156	98.1085	25.2782	2.48101	61.3862	49.4473	266.324
AT2G32220	16.1558	11.0471	5.62553	27.7302	20.1411	16.7615	17.2542	19.4362	16.6623	29.2031	16.7218	21.2372	42.9896	28.98	23.1678
AT2G32230	24.891	37.2083	18.3124	17.8175	26.8913	19.3998	7.35515	12.8778	5.1582	10.7564	29.0556	31.1022	11.926	27.8556	9.06154
AT2G32235	0.681751	0.582008	0.687614	0.311978	0.823275	0.311688	0.683848	1.07751	0.987285	0.15218	0.649923	0.194171	0.098106	0.334163	1.17625
AT2G32240	10.013	12.2931	8.21772	2.22291	16.8634	8.72193	60.0273	104.325	81.5925	2.23102	18.5737	13.6656	6.64271	18.8289	131.062
AT2G32250	4.6135	5.4291	6.92184	2.70842	6.98322	4.22684	23.5353	29.1425	22.0233	1.33876	9.29127	4.88861	2.78144	6.75528	22.2197
AT2G32260	36.9177	32.7485	34.2016	23.2724	31.2493	31.3918	44.3747	34.6346	42.9213	20.9144	38.4254	27.2351	22.817	37.7581	36.5384
AT2G32270	0	0.077353	0	0.111347	0.072095	0.066649	0.348967	0.388565	0.21686	0	0.076622	0	0.114987	0.348537	0.064042
AT2G32273	0	0	0	0	0	0	0	0	0	0	0	0	0	0	0
AT2G32275	0	0	0	0	0	0	0	0	0	0	0	0	0	0	0
AT2G32280	0.80507	0.350205	0.178771	1.13547	0.321803	0.896685	0.933295	1.71574	0.818541	1.32283	0.349958	0.163396	3.72131	5.06574	0.872554
AT2G32290	12.3485	14.7836	52.5514	7.87926	21.1029	44.1339	6.10893	8.24296	2.0439	5.35305	11.6041	24.2703	10.0282	12.647	5.75063
AT2G32291	0	0	0	0	0	0	0	0	0	0	0	0	0	0	0
AT2G32295	10.7247	18.405	25.616	8.73381	19.1645	25.0465	11.9781	21.8918	12.6872	5.7038	15.7208	18.6397	10.2359	13.2968	6.87047
AT2G32300	0	0	0	0	0	0	0	0	0	0	0	0	0	0	0
AT2G32310	0	0	0	0.086395	0	0	0	0	0	0.079718	0	0	0	0	0
AT2G32315	0	0	0	0	0	0	0.561471	0	0	0	0	0	0	0	0
AT2G32320	11.8167	15.7503	19.8455	11.2216	11.8832	13.4834	13.7656	16.97	17.7128	7.94921	15.5291	11.6873	9.76443	13.4467	14.4177
AT2G32340	1.81594	4.01501	4.46856	1.7629	2.25752	1.82659	0.806577	2.03546	1.94944	0.4989	2.03852	2.49107	0.602182	1.74908	1.17627
AT2G32350	0	0	0	0	0	0	0	0	0	0	0	0	0	0	0
AT2G32360	0	0	0	0	0	0	0	0	0	0	0	0	0	0	0
AT2G32370	0	0	0	0	0	0	0	0	0	0	0	0	0	0	0
AT2G32380	39.5711	23.5415	7.25953	53.995	36.5718	14.253	66.0265	51.0196	37.6641	64.5946	38.7816	18.1175	73.1988	52.6267	30.753
AT2G32390	6.24185	5.84356	2.52587	3.43348	4.37125	2.30173	3.92501	7.33001	4.39353	1.55506	5.30111	2.58376	4.42992	10.3027	3.72141
AT2G32400	4.47851	8.0212	2.95619	2.5646	9.32121	4.34371	1.43371	2.84364	2.22697	1.10983	7.21116	8.04935	2.01497	5.83028	1.8188
AT2G32410	2.41753	3.56139	3.01041	1.52553	4.11369	3.68801	1.319	2.2141	3.48729	0.954145	4.17426	4.28828	1.48238	3.73663	1.51246
AT2G32415	2.10289	3.42521	3.62469	1.35685	2.90178	2.7526	0.686366	1.1328	1.42124	0.677954	3.06191	3.23119	1.36677	1.8799	1.85117
AT2G32430	5.27382	6.06313	6.80178	5.30291	6.18561	5.66145	5.29146	6.81686	4.49176	4.18031	4.92187	5.98851	2.67688	5.51342	4.92508
AT2G32440	6.06682	10.7632	18.1097	5.67935	9.6864	11.9685	2.09441	3.93155	1.4609	2.07703	9.44941	15.495	2.60203	4.84809	1.51162
AT2G32450	4.56445	7.89251	6.16478	2.17337	6.96877	6.30242	1.38578	1.83543	2.99189	1.30222	6.2215	7.78848	1.34926	3.64358	1.67578
AT2G32460	0.117313	0.126657	0	0.046091	0	0	0.449399	0.308606	0.361401	0.043298	0.127356	0	0	0.111449	0.16092
AT2G32470	0.090479	0.308916	0.528039	0.228435	0.189258	0.362031	0.268559	0.29984	0	0.146423	0.505477	0.296744	0.154199	0.363247	0
AT2G32480	83.3703	131.492	134.129	56.809	109.893	123.971	29.5991	37.8803	35.5793	43.4737	100.05	123.925	51.8972	98.8922	33.1855
AT2G32487	8.86934	9.91363	3.75448	19.8103	14.8137	15.0001	11.2028	16.1029	9.02358	23.994	7.78426	7.89452	27.9709	20.3441	8.81636
AT2G32500	28.5566	42.8025	27.9924	37.6251	38.9249	37.5006	18.6782	20.6455	7.46357	18.8507	28.8291	42.3063	27.338	25.9331	16.5311
AT2G32490	0	0	0	0	0	0	0	0	0	0	0	0	0	0	0
AT2G32510	0.059041	0.191098	0.984599	0.133231	2.66439	2.16474	1.31924	0.840291	1.90344	0.129957	0.743672	0.624547	2.22998	0.279107	4.27825
AT2G32520	90.7047	74.6423	52.8312	82.3813	77.9968	62.9126	51.0417	44.2741	52.2407	107.501	88.3436	46.9622	85.5805	89.327	33.2607
AT2G32530	3.1485	16.4763	19.3259	2.37723	15.0601	27.7643	1.91208	1.80407	4.59075	1.88107	12.3789	16.0745	7.79852	12.9923	2.17679
AT2G32540	4.19583	24.8301	16.8507	1.9875	15.7143	25.88	0.773013	1.79562	2.67489	1.24556	10.9781	28.5054	4.75423	12.4255	2.0232
AT2G32550	0.250631	1.17635	0.185855	0.390778	0.416333	0.463278	0.163708	0.635096	0.606089	0.497012	0.724787	0.336824	0.599248	0.572652	0.076466
AT2G32560	43.3535	67.5287	40.4471	36.1168	58.7636	65.6622	6.1516	4.32317	10.2143	43.2935	37.1484	67.0407	26.7449	31.8998	6.67815
AT2G32580	55.9053	45.0087	51.1565	41.98	46.7901	57.2059	29.8151	26.7139	42.3512	48.5639	46.6934	46.8263	61.1964	56.7328	26.5679
AT2G32590	0.291558	0.42073	0.376705	0.225153	0.677353	0.181918	0.184259	0.253726	0.583162	0	0.774919	0.248698	0.193748	0.229296	0.043207
AT2G32600	23.149	21.5001	21.1191	6.66175	20.0676	11.0578	24.7509	31.7134	35.4092	7.30006	26.472	16.0681	12.0099	30.7969	24.329
AT2G32610	0	0	0	0	0	0	0	0.088	0	0	0	0	0	0	0
AT2G32620	0	0	0	0	0	0	0	0	0	0	0	0	0	0	0
AT2G32630	0.78528	0.261615	0.866363	0.563192	0.537688	0.280354	0.284275	0.24979	0.303234	0.223713	0.387317	0.553407	0.24099	1.02932	0.269055
AT2G32640	11.8307	29.1231	18.9405	10.9551	21.7355	18.0238	6.81657	11.0405	3.76106	3.13857	19.5192	24.4255	8.53157	12.111	10.4066
AT2G32650	66.0512	42.489	16.2462	76.2083	34.7383	29.7887	3.48192	11.8135	5.01559	73.6472	32.7318	33.2527	42.9402	45.8207	9.67298
AT2G32645	0	0	0	0	0	0	0	0	0	0	0	0	0	0	0
AT2G32660	0	0	0	0	0	0	0.345592	0.377378	0.644282	0	0	0.046696	0.072057	0.086609	0.736264
AT2G32670	0.551564	0.902767	0.407277	0.143741	0.554197	0.43056	0.979774	0.976831	1.31011	0.413513	0.397726	0.378977	0.662385	0.62504	1.2452
AT2G32680	101.306	70.3386	60.2642	16.4192	73.718	24.2173	68.0752	95.1984	75.2121	22.8271	148.96	22.5954	26.5986	124.634	18.5778
AT2G32690	308.174	328.218	479.679	343.114	406.921	638.356	154.984	139.633	248.934	524.318	387.403	590.133	303.935	325.126	192.985
AT2G32698	0	0	0	0	0	0	0	0	0	0	0	0	0	0	0
AT2G32700	29.6819	36.4363	27.5132	10.7557	26.7734	14.0875	38.4109	44.0304	59.9921	7.03929	37.1869	15.6835	13.5362	36.8293	32.6126
AT2G32710	5.31362	6.51182	8.95238	3.67092	6.23019	5.21607	3.20266	2.74323	6.07535	3.41232	4.76422	6.67814	3.26788	5.28628	5.06347
AT2G32720	32.5389	36.743	45.442	31.2224	26.2335	41.7625	19.0723	17.795	27.5748	42.9935	27.9897	50.1214	20.0527	20.4849	16.5844
AT2G32730	27.0837	37.9712	26.6016	4.66054	30.7187	13.1566	27.1305	43.2172	50.675	4.13519	39.3909	19.8491	8.33122	33.902	25.9306
AT2G32740	0	0	0	0	0.071528	0	0	0	0	0	0	0.0733	0	0	0.064448
AT2G32750	0.067575	0	0	0.158585	0.067753	0	0	0	0.068399	0	0.145308	0	0.162063	0	0.121252
AT2G32760	6.67774	7.38109	8.80664	6.90006	8.62649	8.37875	10.9017	10.5062	11.6174	4.68719	8.94603	5.41314	5.49074	8.15032	10.4233
AT2G32765	0.597765	1.51017	0.872338	1.08587	1.98332	2.60987	1.13404	0.611484	0.790762	1.05604	0.428469	2.47424	1.89612	1.90244	0.353431
AT2G32770	0.52762	0.736754	0.131137	0.355394	0.412013	0.054535	0.113877	0	0.294215	0.256246	0.367781	0.687155	0.187297	0.500772	0.107449
AT2G32780	0	0.034594	0	0	0	0	0	0	0.032218	0	0.03433	0	0	0	0
AT2G32785	0	0	0	0	0	0	0	0	0	0	0	0	0	0	0
AT2G32788	0	0	0	0	0	0	0	0	0	0	0	0	0	0	0
AT2G32790	0	0.179354	0	0	0.331616	0.155112	0.158722	0	0.162743	0	0	0.167046	0	0	0
AT2G32795	4.9169	5.81614	12.7305	8.72765	3.97625	9.43284	3.34719	1.8754	1.90545	7.89034	4.25746	8.51886	5.17418	6.94217	1.70753
AT2G32800	19.9528	17.9187	31.9707	7.66154	14.03	14.1481	35.7889	48.4643	33.1575	10.6108	21.5712	9.60044	10.3832	17.8464	30.5203
AT2G32810	19.2588	19.3848	16.8121	4.867	17.3779	7.48032	10.0312	15.1369	18.9256	3.43273	22.8063	9.66375	3.73803	22.5552	7.60874
AT2G32820	0	0	0	0	0	0.080874	0	0	0	0.064216	0	0	0	0	0
AT2G32830	1.2909	0.189562	0.723914	0.294049	0.479904	0.316152	0.807281	0.656423	0.849816	0.639809	0.279517	0.24518	0.372771	0.705017	0.380311
AT2G32835	0	0	0	0	0	0	0	0	0	0	0	0	0	0	0
AT2G32840	3.85623	5.94981	7.87423	4.12012	5.21792	7.11055	9.56316	11.3436	8.79217	3.41188	6.99573	4.60862	4.84473	6.27667	6.52637
AT2G32850	21.2504	20.5844	15.105	6.60807	18.9757	11.3614	34.2711	34.8852	35.4391	8.78414	23.5229	12.6361	11.7432	23.6191	24.8585
AT2G32860	8.39244	17.477	29.9844	4.0928	18.2509	9.50328	12.0346	25.7359	29.8958	2.68554	30.8971	11.0214	3.63326	11.0497	9.07054
AT2G32870	49	52.9557	149.145	67.0124	64.5838	88.1324	34.2105	48.5806	33.1456	52.6963	41.9396	47.5634	31.5945	23.1277	31.4826
AT2G32880	21.9744	33.3759	7.57131	24.0568	30.3827	18.1236	15.0511	30.2055	13.7881	11.4973	29.0568	12.1652	11.1593	16.6001	10.4517
AT2G32885	0	0	0	0	0	0.175812	0	0.553921	0	0	0	0	0	0	0
AT2G32890	0	0	0	0.231404	0	0	0	0	0.146084	0	0	0.369955	0	0	0
AT2G32900	7.89276	7.7052	7.65407	2.72842	7.24671	4.71042	9.21329	6.98714	11.8691	2.55468	9.03085	4.59996	2.69253	8.07471	8.80684
AT2G32905	0	0	0	0	0	0	0	0	0	0	0	0	0	0	0.349466
AT2G32910	11.3625	14.3891	11.978	3.18155	10.6549	7.97218	13.2548	15.1897	18.5414	3.02255	14.22	11.2411	4.23833	10.736	12.4845
AT2G32920	104.525	92.4286	45.6352	70.1539	104.525	36.549	120.106	121.095	101.204	94.8177	118.953	33.3013	93.4991	174.601	44.5802
AT2G32930	9.35476	5.49307	8.893	4.20957	5.24387	4.25143	13.6318	21.9802	12.6346	5.86175	10.5092	2.8424	2.50882	6.07191	9.98577
AT2G32940	0.557643	0.36881	0.690343	0.193822	0.402597	0.375401	0.149112	0.197244	0	0.18127	0.300661	0.66268	0.173064	0.087906	0.028118
AT2G32950	17.1782	22.269	33.7998	7.56755	22.9102	25.5738	7.56492	8.32834	10.5213	9.46054	21.2505	27.4391	7.49695	16.1511	7.62831
AT2G32960	7.19889	9.65633	3.13516	4.9879	7.79164	4.61921	5.75856	3.62103	5.50733	8.37147	6.97295	6.78954	1.97247	6.54392	3.33206
AT2G32970	9.39318	9.31585	13.8092	5.57714	8.57973	9.25641	3.73127	3.3966	5.18856	2.96755	7.74066	8.9065	4.57681	7.98012	5.62454
AT2G32980	10.372	8.20976	7.17354	10.6777	8.33111	7.21976	19.9198	15.6373	15.0821	9.42264	10.0598	4.35001	10.7261	11.6038	16.2994
AT2G32990	1.67818	1.67287	5.68483	0.935961	4.78714	2.63042	1.02304	1.04993	2.32133	0.889335	5.2454	2.38358	2.01416	1.24514	0.865913
AT2G33000	0.045571	0.146388	0.204518	0.069134	0.137996	0.083736	0.360775	0.152731	0	0	0	0.043412	0.107727	0	0.162621
AT2G33006	0	0	0	0	0	0	0	0	0	0	0	0	0	0	0
AT2G33010	0	0	0	0	0	0	0	0	0	0	0	0	0	0	0.040736
AT2G33020	0.03598	0.233032	0.119875	0.084998	0.073693	0.168795	2.87932	6.99232	12.6633	0.054478	0.271008	0.219075	5.99047	3.60114	4.79003
AT2G33030	0	0	0	0	0	0	0	0	0	0	0	0	0	0	0
AT2G33040	237.21	194.616	131.975	169.941	180.048	141.801	222.835	202.776	227.579	207.58	199.281	133.864	189.832	224.165	158.426
AT2G33050	7.13587	10.1561	5.23947	4.52688	6.90287	6.51787	1.35561	1.53511	1.14412	4.0978	7.30807	12.5208	1.88379	4.38818	1.10468
AT2G33051	0.117936	0.795022	0.621454	0.804346	1.21919	0.671225	0.753715	0.278319	0.999542	0	0.190284	0.326332	0.120714	1.01098	1.24032
AT2G33060	1.39634	1.18717	2.85122	0.50282	0.676597	1.24415	0.767526	0.720458	1.15973	0.366612	1.10476	0.85365	0.844569	1.16747	0.794533
AT2G33070	0.212053	0.045563	0	0.064704	0.126823	0	0	0.046612	0.132482	0.061584	0.408736	0	0	0.081359	0
AT2G33080	2.41033	1.93812	3.0356	1.1234	1.40878	1.02334	4.66451	3.00841	11.1065	2.46221	5.27371	0.540727	1.06036	5.35523	4.5678
AT2G33090	0	0	0	0	0	0	0.575139	1.12595	0	0	0	0	0	0	0
AT2G33100	0.023096	0	0.05315	0	0	0	0.046716	0.104414	0.171329	0	0.050921	0.023333	0	0	0.194675
AT2G33110	12.5135	8.24979	6.73252	6.76139	7.26163	3.91811	42.9232	54.8849	22.747	17.812	12.5782	3.62184	8.76233	9.74651	12.0713
AT2G33120	217.865	150.545	83.7539	180.224	148.793	91.5077	483.217	478.655	296.92	324.423	197.779	65.1479	207.036	201.945	250.553
AT2G33130	0.275441	0	0	0.213939	0	0	0	0	0.82217	0	0	0.287815	0	0	0
AT2G33150	198.597	108.779	92.5736	87.0872	95.595	78.5606	240.589	126.661	342.602	184.92	136.345	50.8831	127.035	186.608	312.585
AT2G33160	0	0	0.055988	0.039904	0	0.047211	0.048335	0.107019	0.103505	0.037073	0.108876	0	0	0.04754	0.046041
AT2G33170	5.99439	7.53452	4.52832	1.61272	5.85276	3.20234	6.46932	7.40971	16.6931	1.14958	10.2709	4.1086	2.45883	9.13392	4.08777
AT2G33175	0.180143	0	0	0.283133	0	0.169358	0.686872	0	0.178235	0.542146	0.192568	0	0.431365	0.173738	0
AT2G33180	52.3369	40.6411	29.8635	62.909	43.9254	49.0175	9.6947	9.06877	5.72199	49.0211	38.7499	48.6395	31.7408	31.3614	5.98705
AT2G33190	0	0	0	0	0	0	0	0	0	0	0	0	0	0	0
AT2G33200	0	0	0	0	0	0	0	0.127628	0	0	0	0	0	0	0
AT2G33205	0.297976	0.49982	0.082557	0.293172	0.438154	0.070297	0.070884	0	0	0.391726	0.161141	0	0.119508	0	0
AT2G33210	22.0054	20.5326	8.82477	7.06139	19.6864	7.06557	24.3893	58.474	32.9478	6.29226	21.0939	9.59232	17.4339	51.4767	20.8199
AT2G33220	108.807	91.798	88.7637	128.195	102.896	94.7029	105.531	103.959	105.577	139.01	100.857	85.2655	112.499	132.742	93.886
AT2G33230	0	0	0	0	0	0	0	0.069355	0	0	0.065442	0	0	0	0.11261
AT2G33233	0	0	0	0	0	0	0	0	0	0	0	0	0	0	0
AT2G33240	0.016347	0.070643	0.070764	0	0.047635	0.045168	0	0.049869	0	0	0.017334	0.049757	0	0.030637	0.028945
AT2G33250	13.4229	25.5969	53.7433	14.7048	23.7016	48.5537	3.67446	3.50954	3.70032	13.8727	18.2201	36.219	6.85403	11.6281	4.59532
AT2G33255	40.363	42.3404	44.2028	39.205	37.9299	59.089	12.8285	10.5562	11.9151	39.3127	36.1229	53.9274	29.6061	33.8655	11.1095
AT2G33260	0	0	0	0	0	0	0.09862	0.054965	0	0	0	0	0	0.195185	0
AT2G33270	0	0	0	0	0	0	0	0	0	0	0	0	0	0	0
AT2G33280	0.056737	0.122927	0.56333	0.223064	0.056103	0.211319	0.053687	0	0	0.041952	0	0.11769	0.045023	0.053881	0
AT2G33290	3.27618	4.30264	2.89165	1.48282	5.01523	2.21456	2.36304	3.75609	2.85438	0.785052	5.13116	4.09055	1.55042	4.89954	1.62643
AT2G33300	0	0.111581	0	0	0	0	0	0	0	0	0	0	0	0	0
AT2G33310	13.3089	17.2202	22.4546	12.2719	13.9812	20.4552	2.77648	3.38539	4.11561	9.72624	12.4678	19.1257	5.65813	5.65997	1.96993
AT2G33320	4.37531	4.3559	4.69748	3.45547	4.49892	4.02185	4.66497	4.3193	4.17993	2.15502	4.38964	3.00588	3.50535	3.79774	2.94776
AT2G33330	10.9436	15.7154	1.31619	5.86291	7.70583	4.65316	0	0.268401	0.274591	4.53087	4.8216	11.812	2.03015	7.33868	0.459197
AT2G33340	33.5951	30.6392	45.2982	11.4507	28.6695	25.5838	23.6825	33.5269	29.1043	11.6751	33.7497	28.5942	15.7659	34.4979	21.1826
AT2G33350	0.348797	0.226077	0	0.430809	0.208396	0	0.398854	0.507906	0.140661	0.208723	0.375053	0.072339	0.05595	0.268773	0
AT2G33360	3.75262	4.91833	6.74939	2.39118	5.2574	5.87444	1.6824	1.06168	1.69486	1.70199	4.5774	6.2792	1.34325	3.10409	1.29874
AT2G33370	70.4394	56.1004	13.0973	91.367	67.7513	42.5337	41.2021	60.9603	40.7551	87.1668	54.1496	70.2616	79.7662	90.0915	34.0164
AT2G33380	28.2967	45.7603	1262	53.4987	134.392	839.57	601.82	133.645	842.892	54.4348	215.502	93.0723	434.093	88.7767	2160.75
AT2G33385	0	0.428466	1.03966	0.461604	0.396241	0.468539	0.092944	0.405248	0.486318	0.298769	0.657035	0.409858	0.414371	0.468093	1.18311
AT2G33390	24.1906	16.7584	16.0836	32.7177	21.3501	18.1403	40.4841	40.1839	40.7955	33.3517	23.2567	19.1245	30.5346	32.7061	44.4735
AT2G33400	0.19075	1.8794	0.438519	0.621483	1.25183	0.72261	0.475398	0.193332	0.093757	0.449638	1.05967	1.1266	0.229248	0.872247	0.367309
AT2G33410	24.4165	31.0828	27.2679	16.4998	29.5957	21.8789	28.2739	40.3328	48.5662	19.839	40.4534	26.486	28.0095	37.1479	25.9592
AT2G33420	0	0	0	0	0	0	0	0.026685	0	0	0	0	0	0	0.044675
AT2G33430	83.3897	89.1475	49.0099	91.043	87.2736	54.9815	34.3447	49.8654	30.4153	60.2717	70.6607	90.4837	83.5156	94.9	38.3606
AT2G33435	2.30847	4.10457	5.36052	0.065203	3.59718	1.49736	2.02627	4.05741	4.30625	0.126402	3.8703	2.96265	0.415412	3.29745	3.11946
AT2G33440	2.58404	3.40657	4.63729	1.42331	2.07429	2.21203	2.85332	3.54501	4.53205	0.734372	4.24628	1.68616	1.23403	2.30277	3.26741
AT2G33450	363.137	406.832	184.328	439.521	389.854	302.273	187.226	199.625	93.1477	220.733	319.616	404.627	311.062	266.326	195.657
AT2G33460	0.402778	0.215711	0	0.228243	0.303883	0.092685	0.596851	0.111241	0.205851	0.292764	0.523319	0.288979	0.397895	0.84653	0.18169
AT2G33470	104.443	69.667	45.9906	117.4	83.54	62.6213	108.885	85.1622	110.445	170.351	89.7791	52.8517	109.589	106.527	88.3202
AT2G33480	24.8115	31.3549	12.9875	29.0295	28.6149	28.5032	17.9162	10.4627	22.7751	27.9034	29.0493	25.4094	24.7463	31.0758	28.9014
AT2G33490	16.7007	15.7962	13.6235	4.78562	14.0309	8.49686	20.4942	32.0529	26.1932	5.29516	24.3419	9.60572	6.45209	20.33	14.6419
AT2G33500	5.80954	3.76026	4.80469	5.12265	4.13888	4.10723	2.22869	2.97275	3.32738	3.75517	4.47634	4.6706	4.11678	5.24281	2.12301
AT2G33509	0	0	0	0	0	0	0	0	0	0	0	0	0	0	0
AT2G33510	12.1767	9.02202	7.42221	10.9462	10.7178	13.8319	5.27448	4.93999	7.45648	18.2246	13.0619	11.1157	8.15912	9.52662	5.70539
AT2G33520	0.29447	0.645633	0.324504	0	0.902915	1.39174	0.572175	0	0.293738	0	0.320268	0.305697	0.236915	0.581859	0
AT2G33530	71.9244	63.9848	73.4744	48.6837	62.3831	66.2675	31.2718	25.5939	35.8735	59.899	76.896	52.3947	35.7078	72.4733	16.1063
AT2G33540	4.56151	6.47325	7.34682	0.940895	5.37679	1.86157	4.86773	9.24416	6.09248	0.581804	6.92922	4.03696	0.698747	4.62966	2.5696
AT2G33550	9.64998	8.8045	8.74614	8.66845	10.4143	13.0813	5.20273	5.26681	4.74003	8.48525	8.21619	12.4787	8.74684	12.5825	3.37918
AT2G33560	0.349949	0.456402	0.231967	0.493925	0.207953	0.259606	0.199004	0.07278	0	0.102023	0.076028	0.215571	0.111147	0.065711	0
AT2G33570	4.13116	7.04616	14.2447	2.76818	7.46833	17.6113	2.48471	1.59649	2.26117	0.930078	4.23848	14.0791	5.09164	3.7656	3.01301
AT2G33580	10.2144	16.1533	15.2606	1.2973	15.0991	3.83357	26.9731	40.9744	25.1054	1.59824	22.1829	4.81767	3.59538	19.26	7.35027
AT2G33585	12.5058	13.0273	20.3765	16.1169	18.324	19.7081	20.4132	17.9986	14.0401	18.244	14.8052	16.641	14.4607	16.9612	9.64603
AT2G33590	39.4746	49.4748	179.872	28.5468	49.9383	91.3877	101.306	70.6493	86.9908	40.5926	63.9593	46.4751	57.9846	48.762	111.855
AT2G33600	31.7582	28.7442	23.5765	28.1366	26.0642	23.4517	28.1979	27.727	26.2807	24.3053	26.2392	25.1693	26.8426	27.5756	29.4723
AT2G33610	10.0616	8.57283	9.76572	7.24107	9.81644	8.82268	8.43786	7.14018	9.78243	5.78628	10.6898	7.87291	8.21452	11.564	5.31462
AT2G33620	8.83187	9.98427	12.2618	6.70263	11.9374	12.1583	12.938	14.8889	19.3898	5.57409	10.8082	9.96103	11.3677	14.2608	17.3239
AT2G33630	39.5818	32.6616	33.225	25.0726	35.5319	23.171	33.1083	31.1745	41.6603	31.705	47.2258	15.2932	29.8075	41.7358	27.6991
AT2G33640	0.318281	0.244862	0.711407	0.139705	0.316804	0.294217	0.131517	0	0	0.032996	0.292657	0.319324	0.071832	0.043132	0
AT2G33655	0	0	0	0	0	0	0	0	0	0	0	0	0	0	0
AT2G33650	0	0	0	0	0	0	0	0	0	0	0	0	0	0	0
AT2G33670	0	0	0	0	0	0	0	0	0	0	0	0	0	0	0
AT2G33680	0.437342	0.148991	0.267728	0.107117	0.233986	0.12785	0.36566	0.751435	0.620603	0.098713	0.254019	0.306005	0.213463	0.86709	0.34393
AT2G33685	0	0	0	0	0	0	0	0	0	0	0	0	0	0	0
AT2G33690	0	0	0	0	0.351555	0.653771	2.8635	0.787518	5.59449	0	0.376449	0.342644	0.572945	1.37684	9.83969
AT2G33700	12.9006	12.163	12.3997	8.47728	13.1423	14.1612	40.0107	51.4962	28.0663	9.93528	16.3146	12.1265	10.4651	15.2219	39.1162
AT2G33705	0	0	0	0	0	0	0	0	0	0	0	0	0	0	0
AT2G33707	0	0	0	0	0	0	0	0	0	0	0	0	0	0	0
AT2G33710	0	0.25092	0.198856	0.300374	0.077596	0.332718	4.07913	6.29975	5.05235	0.459121	0	0.268799	0.247136	0.5122	6.22685
AT2G33720	0	0	0	0	0	0	0	0	0	0	0	0	0	0	0
AT2G33730	21.8606	26.3017	32.0069	1.91712	23.1844	9.37496	24.2858	42.5703	45.5895	2.79289	38.1111	14.0784	4.61584	33.3688	22.6731
AT2G33735	8.89491	4.25443	6.35843	10.7447	9.37204	14.915	0.551281	1.21386	0.598184	11.8627	2.93666	8.06077	5.43116	4.71653	1.06682
AT2G33740	41.6417	31.0209	39.9635	40.2533	28.183	48.8147	16.3484	18.8383	16.9061	46.5106	29.4843	35.932	23.2903	30.0413	13.6364
AT2G33750	0.385026	0.831278	0.25827	0.236209	0.462115	0.284904	0.075385	0	0.078962	0.056777	0.165705	0.305052	0	0.223355	0.069537
AT2G33760	0.23309	0.315232	0.32529	0.450022	0.175148	0	0.114092	0.246699	0.175807	0.127784	0.313946	0.566035	0.092061	1.09328	0.265608
AT2G33770	12.6673	22.5204	75.4654	1.61407	20.2523	13.2925	3.9171	10.6953	16.2025	1.22627	27.1251	31.6602	1.33262	12.257	6.61771
AT2G33775	0.1636	0.351104	0	0.126136	0	0.151523	0.159437	0	0	0.36516	0	0.325814	0.519574	0.156056	0.147849
AT2G33780	0	0	0	0.171203	0.4446	0	0.439927	0.121761	0.442734	0.083521	0.117096	0	0.528249	0	0.492055
AT2G33790	0	0	0	0	0	0	0	0	0	0	0	0	0	0	0
AT2G33793	0	0.076313	0.069483	0.164451	0.211724	0.236478	0.067619	0.222789	0	0.052976	0.134425	0.195159	0.394683	0.068061	0.167087
AT2G33796	0	0	0	0	0	0	0	0	0	0	0	0	0	0	0
AT2G33800	188.47	242.432	92.396	175.043	202.149	154.565	69.5162	74.6144	30.1471	114.844	163.899	205.892	135.243	118.129	67.5213
AT2G33810	8.98428	8.6489	17.1091	8.8501	6.64278	8.06882	3.329	3.55939	7.40479	12.3841	6.42191	9.13827	4.02137	5.97541	4.54967
AT2G33815	0	0	0	0	0	0	0	0	0	0	0	0	0	0	0
AT2G33820	6.23608	6.28158	6.09728	8.17548	6.17446	8.10969	1.53329	2.62813	2.05904	6.38727	5.68733	6.4582	6.72968	6.57143	1.43473
AT2G33830	26.8611	1.15275	1.82929	60.1951	1.09575	1.00233	16.7821	13.0864	41.7067	49.4022	0.954205	1.21854	21.6784	11.2375	68.6158
AT2G33835	3.36445	3.53816	4.39106	1.78749	3.59933	3.10383	3.54931	4.64219	7.16132	1.73202	4.77308	2.92144	1.62417	4.38698	4.686
AT2G33840	12.2738	17.154	6.85584	10.871	17.1195	12.0652	6.1589	8.6577	4.64469	9.18322	12.6928	21.401	13.8191	15.174	4.11776
AT2G33845	37.1296	40.4769	23.6176	35.7021	45.245	24.0271	45.7981	43.2953	36.0035	39.1396	53.2531	22.6345	42.9449	48.4208	20.2575
AT2G33847	1.86518	2.18603	1.21177	3.9162	3.2984	2.17034	4.74346	4.39796	2.38386	1.64914	2.81364	1.59706	6.75715	5.07397	2.01142
AT2G33850	0.097308	0	0.322529	0	0	0	0	0	0	0	0	0	0	0	0
AT2G33855	45.269	52.5548	77.0243	70.1691	67.1948	128.235	8.22963	9.53269	6.199	66.8819	43.5348	134.757	59.3464	45.1577	11.7856
AT2G33860	6.73549	5.12433	6.26562	2.10628	4.43596	3.25586	0.745534	0.644611	1.14597	2.15863	4.2425	6.50272	2.43247	4.60682	1.50223
AT2G33870	0	0	0	0	0	0	0	0	0	0	0	0	0	0	0
AT2G33880	0	0	0	0	0	0	0	0	0	0	0	0	0	0	0
AT2G33980	1.33856	3.18458	3.73864	1.87747	2.69908	3.4773	1.60877	2.3045	1.5704	1.48011	2.66392	3.18234	1.84923	2.09912	2.46433
AT2G33910	0	1.09712	0.842818	0	0.399557	0.340961	0.343621	0	0.387586	0	0.406259	0	0.277263	0	0
AT2G33950	0	0	0	0	0	0	0	0	0	21.7024	0	0	0	0	0
AT2G33990	9.82977	10.5461	10.4562	9.59319	9.50062	11.6244	6.07979	6.95771	4.36116	7.8338	7.6613	11.527	11.5245	12.1422	3.07617
AT2G34000	0	0	0	0	0	0	0.213479	0	0	0	0	0	0	0	0.199868
AT2G34010	4.26868	6.05744	0.915658	2.98725	4.72628	2.1242	0.881816	0.620859	1.33564	2.00893	2.78898	2.53112	2.38719	1.8427	1.56426
AT2G34020	0	0	0	0	0	0	0	0	0	0	0	0	0	0	0
AT2G34030	0	0	0.245202	0.059429	0.073522	0	0	0.152648	0	0	0.081705	0	0	0	0.337133
AT2G34040	23.6715	27.4769	20.7157	9.67902	24.4417	13.9415	26.313	33.9407	28.0412	7.96436	28.5881	15.2199	10.8708	29.5807	14.4379
AT2G34050	11.3596	9.85309	6.93453	11.8517	13.2237	10.6316	10.4978	9.02597	9.15725	17.125	10.8602	10.6236	16.1426	14.5876	5.84659
AT2G34060	1.85437	3.94465	1.45133	1.37805	3.06697	1.98528	0.194416	0.360601	0.201322	0.529076	1.74774	4.24167	1.18347	1.96606	0.813612
AT2G34070	5.83316	10.1205	20.6299	2.41812	20.3845	18.5874	58.8724	34.1297	104.449	4.76095	20.4047	7.19099	30.8167	22.5866	190.982
AT2G34110	0	0	0	0	0	0	0	0	0	0	0	0	0	0	0
AT2G34080	0.258949	0.553592	0.872189	0.099355	1.43273	1.18456	2.35763	1.08221	4.19681	0.189277	0.891648	0.621203	1.08113	0.612949	10.1823
AT2G34090	15.8034	2.62721	1.05807	6.40037	2.62049	0.600897	14.2245	21.3676	17.7245	7.35159	5.70856	0.592579	10.8087	18.0499	21.107
AT2G34100	0	0	0	0	0	0	0	0	0	0	0	0	0	0	0
AT2G34120	0	0	0	0	0	0	0	0	0	0	0	0	0	0	0
AT2G34123	0	0	0	0	0	0	0	0	0	0	0	0	0	0	0
AT2G34130	0	0	0	0	0	0	0	0	0	0	0	0	0	0	0
AT2G34135	0	0	0	0	0	0	0	0	0	0	0	0	0	0	0
AT2G34140	0.820879	0.124484	0	0.177173	0.238628	0.215613	0.691279	1.30393	3.11267	0.870447	0.609991	0	0.371365	0.560909	0.819226
AT2G34150	2.95899	5.76968	17.8894	2.30433	4.24646	8.07024	0.622429	0.600502	0.696837	1.19138	4.47141	4.57925	2.09629	3.18637	0.275083
AT2G34160	42.2546	34.7659	36.0081	47.7488	38.0713	52.6472	39.4317	34.6047	33.3739	60.4599	33.3289	40.0141	43.7581	50.1545	36.2907
AT2G34170	3.67663	4.12424	3.10254	1.53542	3.34614	1.74173	0.397989	0.572672	0.38641	0.560903	2.21197	4.06359	0.585215	1.77886	0.228465
AT2G34180	0.49617	0.587427	0.330729	0.077285	0.446722	0.137127	0	0.161675	0	0.036721	0.318557	0.293364	0.118711	0.143207	0
AT2G34185	0	0.173889	0.540243	0.480447	0.319258	0	0.150147	0.335989	0	0	0.340495	0	0.248724	0	0.281998
AT2G34186	0	0	0	0	0	0	0	0	0	0	0	0	0	0	0
AT2G34190	0.357418	0.439993	0.113491	0.119738	0.65963	0.285419	0.243547	0.537246	0.104328	0.037396	0.496716	0.416744	0.162066	0.532441	0.36962
AT2G34200	5.23827	2.90945	3.05413	8.67735	2.76364	3.76825	6.713	6.63647	6.58131	5.45906	1.48792	1.97278	8.38909	4.54918	8.10834
AT2G34202	0	0	0	0	0	0	0	0	0	0	0	0	0	0	0
AT2G34204	0	0	0	0	0	0	0	0	0	0	0	0	0	0	0
AT2G34208	0	0	0	0	0	0	0	0	0	0	0	0	0	0	0
AT2G34210	0	0	0.034499	0	0	0	0	0	0	0	0	0	0	0	0
AT2G34220	0.037582	0.040855	0.041567	0.029299	0	0.035065	0.035644	0.117045	0	0	0	0	0.059883	0.14357	0
AT2G34224	0	0	0	0	0.334145	0	0	0.352323	0	0.260429	0	0.328938	0	0.330441	0
AT2G34230	0	0.056824	0	0.040608	0	0	0.293001	0.426013	0.102979	0.039112	0	0	0	0	0
AT2G34238	0	0	0	0.342592	0	0	0.442249	0	0	0.64731	0	0	0.351357	0.849179	0.416339
AT2G34240	0.05279	0.057285	0.116819	0.206797	0.157309	0	0.099475	0.217533	0.159758	0	0	0.164424	0	0.201214	0
AT2G34250	296.351	266.355	165.694	183.934	292.628	141.012	601.513	597.264	549.83	208.498	380.457	126.607	353.365	483.347	505.161
AT2G34260	11.7147	8.3404	6.67725	14.5105	12.4217	9.0856	15.9543	25.1597	13.1181	12.4673	15.478	13.3726	29.9385	29.8975	11.8601
AT2G34270	0	0	0	0	0	0	0	0	0	0	0	0	0	0	0
AT2G34280	0	0	0	0	0	0	0	0	0	0	0	0	0	0	0
AT2G34290	0	0	0	0	0	0	0	0	0	0	0	0	0	0	0
AT2G34300	5.94294	6.05269	4.66314	2.19913	7.78909	6.59981	6.73864	13.9579	5.33388	1.51804	5.82548	7.48474	5.18206	7.73104	4.61472
AT2G34310	32.1017	38.2758	92.8263	44.5106	49.4679	97.1258	10.142	12.1568	11.6494	39.6632	42.3184	82.1933	42.7088	33.1766	29.1888
AT2G34315	0	0	0	0	0	0	0	0	0	0	0	0	0	0	0
AT2G34317	0	0	0	0	0	0	0	0	0	0	0	0	0	0	0
AT2G34320	0	0	0	0.086483	0	0	0	0	0	0	0	0	0.08986	0	0
AT2G34325	0	0	0	0	0	0	0.125987	0	0	0	0	0	0	0	0
AT2G34330	0	0	0	0	0	0	0	0	0	0	0	0	0	0	0
AT2G34340	0.435953	0.818965	0.357997	0.327978	0.213118	0.396012	0.725082	0.459248	0.656994	0.240725	0.115282	0.64183	1.11097	0.620902	0.675397
AT2G34350	0	0	0	0.04157	0	0	0	0	0	0	0	0	0	0.05086	0
AT2G34355	2.9386	2.93935	1.23217	1.57626	2.43068	1.98772	4.49107	3.36397	3.394	1.08703	2.08937	1.82082	1.7777	1.88907	4.07644
AT2G34357	8.93538	11.7696	10.9109	1.66149	13.2407	6.34681	9.51837	22.4594	15.2685	1.11861	15.4569	13.6954	3.4806	19.6429	9.8968
AT2G34360	0.257354	0.138539	0	0.350011	0.338209	0.825567	1.66091	0.57289	0.539476	0.662713	0.209144	0.379546	0.811384	0.378907	1.84975
AT2G34370	0	0	0	0	0	0	0	0	0	0	0	0	0	0.073562	0
AT2G34380	2.06828	2.91141	4.60587	2.56922	3.41422	3.62582	3.23835	3.45234	3.66566	2.40968	3.87945	3.27499	2.82315	1.42257	3.17641
AT2G34390	0	0.436724	0.450402	0	0.242926	0.074719	0	0.285614	0.180848	0	0	0.261743	0	0.077721	0.160393
AT2G34400	0.798054	0.337606	0.640527	0.345622	0.399369	0.163793	0.4274	0.762167	0.543103	0.324777	0.478399	0.400813	0.352175	1.31696	0.678341
AT2G34410	13.1932	12.8933	12.0243	8.25069	10.8682	11.8742	13.3232	12.9774	13.8833	8.10078	10.915	9.77876	8.59668	11.3662	7.63636
AT2G34420	9970.75	9890.18	10342.5	10737.3	9114.76	7715.71	4225.21	4765.56	3499.63	8002.6	8638.37	8842.07	9347.55	8414.44	4949.84
AT2G34430	3711.71	2450.03	343.034	3846.95	2110.17	379.627	845.233	1039.78	1063.77	2629.1	2277.31	973.192	2704.08	3017.46	1176.86
AT2G34440	0.673884	0.977487	1.98058	0.520449	1.34203	1.2457	0.541451	0.836798	0.912431	0.165277	1.44954	0.903727	0.178063	0.647211	0.302657
AT2G34450	7.46119	8.78779	14.6652	9.63873	11.0537	16.9408	6.47071	11.0695	5.37854	6.63242	8.67952	17.2009	6.81872	6.28244	6.78544
AT2G34460	153.043	204.642	262.862	146.739	207.649	292.15	93.8954	90.7238	55.4188	142.478	162.25	273.14	149.499	111.01	83.8767
AT2G34470	58.2979	49.9305	78.8285	40.059	45.5064	68.7622	19.4687	17.5985	28.1547	48.3199	52.4292	43.5149	27.8826	54.1336	22.9348
AT2G34480	308.139	257.517	157.923	285.69	283.85	233.835	214.617	253.685	250.039	275.145	313.62	305.581	315.327	335.043	240.373
AT2G34490	0.599014	0.598303	1.51778	0.274525	1.97475	2.99629	0.791614	0.625956	1.39059	0.441609	0.721084	1.53585	1.66304	1.88747	1.69047
AT2G34500	1.0609	2.88292	1.86593	0.083335	1.69099	0.561143	24.647	19.7596	31.4949	0.423407	8.89042	0.109937	2.05595	4.39687	22.9582
AT2G34510	18.9194	13.7746	1.97109	8.31532	9.59137	7.26336	1.99927	0.904739	2.30199	9.58664	8.35706	12.3471	4.22398	8.51591	2.63513
AT2G34520	32.7519	22.5102	23.8021	37.4172	31.719	28.3794	32.0958	23.0925	39.5149	46.5171	32.5096	30.0985	43.7127	38.3517	30.637
AT2G34530	0.626909	1.21978	0.549456	1.05393	0.866584	1.0504	1.41065	1.546	2.01372	1.11163	1.84815	1.15165	0.890367	1.64122	1.3104
AT2G34540	0.089186	0.766587	0.19769	0.06775	0.447579	0.166291	0.609377	0.967172	0.71184	0.201463	0.469882	0.087883	0.283304	0.431893	0.079264
AT2G34555	0	0.170953	0	0	0	0	0.230845	0.169588	0	0	0	0	0.125756	0	0
AT2G34560	20.7755	31.6532	45.9467	14.4708	33.3115	47.5172	8.62865	11.2378	6.58847	11.494	25.4114	46.0375	16.0216	17.1374	8.81637
AT2G34570	10.4423	8.88751	7.00205	8.74365	9.40173	7.90104	8.67616	9.59072	10.5535	9.3817	11.0126	10.3333	14.7333	14.9135	7.27785
AT2G34580	1.48925	0.899717	1.27164	1.42529	1.9752	0.6201	2.13816	1.99694	5.01839	1.11788	1.60507	0.694857	0.919754	2.19604	4.20441
AT2G34585	93.2531	67.1349	65.6604	155.639	82.4485	95.7136	90.0663	66.7119	79.7176	160.458	80.7908	89.856	156.733	95.9455	78.7323
AT2G34590	34.1838	33.0002	24.7693	25.6613	31.0869	31.9004	26.3795	27.7023	16.019	26.5637	25.6281	37.9248	37.3684	32.0095	29.2871
AT2G34600	1.33833	1.68855	1.47016	3.30202	8.00901	5.67709	18.3135	12.6512	29.9515	5.19423	9.90603	0.232846	16.702	3.46985	75.2193
AT2G34610	0.494241	0.538252	0.274815	0.385274	0.416138	0.153374	3.02184	6.78404	0.682605	0.613458	1.42745	0.082524	0.131774	0.402955	0.376587
AT2G34620	60.9433	109.643	37.3547	57.0284	78.7065	64.0668	2.70909	2.62328	3.10415	31.2053	69.9936	91.6293	40.3727	52.3957	5.58044
AT2G34630	28.0903	38.1805	34.9233	19.3813	39.431	34.3438	49.2927	46.6456	47.729	19.3719	42.7034	33.9557	25.6378	40.1044	40.2103
AT2G34640	11.1809	16.4782	6.27881	5.39863	12.7193	5.3757	2.34079	6.46754	2.91285	2.7118	12.2006	12.1876	4.42064	12.2653	3.65764
AT2G34650	1.74851	1.56675	1.55214	1.53986	1.85437	0.732112	3.58451	4.81193	2.23381	0.793965	2.34566	0.98461	1.3036	1.25967	0.587225
AT2G34655	19.9467	10.5165	28.2775	14.6532	12.8019	19.3597	8.03985	7.85828	4.41149	33.8831	14.253	25.6504	14.9828	12.5634	6.32268
AT2G34660	4.61575	15.965	38.5113	0.658738	12.4794	9.24639	6.0529	14.5812	11.2987	0.307166	16.584	18.2403	0.790099	7.73263	8.14384
AT2G34670	0.497096	1.21013	0.591371	0.356082	0.878618	0.362835	1.35461	2.1318	0.97477	0.233034	0.874746	1.19008	0.252581	0.502378	0.191593
AT2G34680	2.18142	5.79969	3.73841	0.658849	4.40592	0.982142	0.370261	1.80252	0.843437	0.133529	4.23414	2.7433	0.244721	2.64678	0.859905
AT2G34690	36.9498	32.4259	30.6235	35.9629	31.7347	31.0958	51.3647	51.3501	41.5465	41.4997	34.1605	23.2842	43.9182	48.2973	33.7279
AT2G34700	0	0	0	0	0	0	0	0	0	0	0	0	0	0	0
AT2G34710	4.08862	7.14954	3.80006	1.35	5.6506	4.2161	0.874201	2.1085	1.79639	1.01933	6.5411	5.98621	0.813053	3.14095	0.453468
AT2G34720	24.7318	40.0164	127.178	26.4509	46.1349	83.1021	22.5936	22.4904	21.7721	17.3624	44.6221	55.1826	23.2621	27.4651	21.1353
AT2G34730	3.90572	6.22012	12.5386	1.53008	4.82468	6.22096	10.6966	20.3625	10.8527	1.11549	6.72616	6.47253	3.16155	6.95493	9.42846
AT2G34740	0	0	0	0	0	0	0	0	0	0	0	0	0	0	0
AT2G34750	28.4569	29.0682	31.9011	13.9592	31.0603	29.4631	29.9993	37.792	33.6117	17.3853	32.5145	41.9802	26.9242	41.4774	27.386
AT2G34760	0	0	0.422362	0.144298	0.190884	0.373914	0.570063	0	0.182289	0.14395	0	0	0.148507	0	0
AT2G34770	49.8504	55.9092	35.4744	39.1149	44.3143	46.4549	60.8716	27.8934	52.4355	38.1422	33.662	41.7667	56.3612	40.9744	83.0228
AT2G34780	3.15141	4.03979	4.70734	0.963461	3.88249	2.34826	1.75378	3.37608	3.07414	0.635363	4.56812	4.10255	0.857583	3.91427	1.92292
AT2G34790	0.48084	1.63328	1.83289	0.249274	0.529218	0.739332	1.35495	3.32598	3.68807	0.389636	1.1486	0.578923	0.674515	0.62371	1.08066
AT2G34800	0	0	0	0	0	0	0	0	0	0	0	0	0	0	13.1196
AT2G34810	7.27538	6.97891	24.2035	6.00019	14.0688	21.9472	144.952	43.6775	329.167	6.82697	50.6695	8.13646	81.7942	26.6181	553.741
AT2G34820	0	0	0	0	0	0	0	0	0	0	0	0	0	0	0
AT2G34825	0	0	0	0	0	0	0	0	0	0	0	0	0	0	0
AT2G34830	0	0	0	0	0.049567	0	0.144971	0.107753	0.099353	0	0	0	0.039155	0	0.176634
AT2G34835	0	0	0	0	0	0	0	0	0	0	0	0	0	0	0
AT2G34840	18.9566	16.9766	11.0305	14.0335	17.676	9.73043	26.0904	24.949	19.4878	16.4643	19.5247	6.01312	19.6149	19.1624	22.0394
AT2G34850	0.621762	0.363291	9.61871	0.384071	0.66929	2.58739	0.481838	0.968716	0.638224	0.136924	1.02666	0.374738	0.713172	0.776316	0.684232
AT2G34860	186.476	221.989	188.035	201.498	212.206	235.981	107.811	110.789	59.878	142.051	160.635	239.062	173.796	138.343	122.629
AT2G34870	0	0	0	0	0	0	0	0	0	0	0	0	0	0	0
AT2G34880	0	0	0	0	0	0	0	0.082795	0	0	0	0	0	0	0
AT2G34890	0	0	0	0	0	0	0	0	0	0	0	0	0	0	0
AT2G34900	8.96732	6.80817	9.08898	6.90598	9.13956	9.81462	8.47639	10.3597	8.71853	7.24556	9.94008	11.2991	10.5357	14.0621	8.65711
AT2G34910	0.075795	0	0	0	0	0.075018	0.07407	0.330835	0.228432	0	0	0.072871	0.177285	0	0.300284
AT2G34920	0.560913	0.938332	1.67605	0.473263	0.719661	1.1235	0.273009	0.238598	0.156773	0.431114	0.687914	0.978552	0.295493	0.263957	0.291034
AT2G34925	5.44134	6.14916	5.25627	11.068	3.37493	3.45191	0	0	0	7.55245	1.08417	3.28938	1.10005	1.32176	0
AT2G34930	1.36889	2.34649	2.68286	0.730705	5.03677	1.97622	8.52331	7.97625	10.4566	0.216348	3.41263	1.42068	4.81187	2.87811	16.4458
AT2G34940	5.09158	10.3183	4.61111	4.02691	9.81629	2.40498	9.52411	11.2495	10.8385	2.27021	11.0182	2.45753	4.66714	12.4004	6.84793
AT2G34950	0	10.0476	0	0	0	0	0	0	0	0	0	0	0	0	0
AT2G34960	1.14148	1.13324	1.54077	0.556906	0.855476	1.58985	0.275141	0.459754	0.295127	1.21212	1.03434	1.44522	0.37751	0.722187	0.304074
AT2G34970	13.7687	12.6204	11.1928	6.97936	13.178	11.4468	11.9866	14.4186	12.4506	6.36322	14.8035	13.1328	11.3167	16.2164	8.74054
AT2G34980	1.65524	1.28744	0.924983	0.839509	1.5379	1.5341	1.60822	0.3835	1.33721	1.68291	2.08583	1.68758	1.21507	0.812482	0.858454
AT2G34985	0	0	0	0	0	0	0	0	0	21.7024	0	0	22.9178	0	0
AT2G34990	0.158132	0	0	0.242114	0.159777	0	0.157754	0	0.082175	0.288791	0.335445	0	0.249579	0.30668	0.143871
AT2G35000	0.97218	2.13387	1.03021	0.666478	1.47611	0.310686	1.69369	2.74495	4.38068	1.12833	2.30056	0.230797	1.77465	2.14349	2.04366
AT2G35010	32.9745	27.2818	26.1822	33.5453	27.524	23.2249	21.4623	25.3528	26.6609	36.3657	30.1512	23.2357	24.6458	38.9502	18.9383
AT2G35020	20.8506	14.1988	12.309	8.7847	14.5215	6.86461	13.7911	11.1506	25.3245	11.6529	19.6788	7.13	10.7271	20.2182	13.1394
AT2G35030	0.482514	0.43639	0.134348	0.283542	0.240825	0.260526	0.463437	0.858214	0.415451	0.175593	0.349327	0.244551	0.415613	1.22213	0.330207
AT2G35035	0.986883	1.17454	1.32277	0.757427	0.885906	0.548776	0.114725	0.385273	0.12239	0.356765	0.640707	0.892771	0.427363	0.648056	0.35503
AT2G35040	27.0265	35.5315	23.8121	14.1206	30.6612	23.4606	12.9332	28.8141	15.4307	11.7133	28.7006	42.32	23.8662	41.665	10.635
AT2G35050	53.4347	61.2711	52.4513	5.88572	52.7008	10.0295	41.102	64.5526	80.6025	5.73647	62.1846	24.039	5.15523	62.6207	26.6952
AT2G35060	31.0795	45.3493	93.3087	18.4245	48.0452	46.6114	32.4668	28.8089	43.3008	10.3369	49.5228	27.9661	41.0399	71.3182	38.1756
AT2G35070	0.445398	0.707777	30.315	0.974059	1.90896	12.1028	4.938	1.78705	6.91597	1.07895	1.68568	0	10.2141	2.07747	16.1975
AT2G35075	0.369893	0.284059	0.236756	0.080696	0.370305	0.048966	0	0	0	0.115687	0.337119	0.368524	0.167259	0.10153	0
AT2G35080	0	0	0	0	0	0	0	0	0	0	0	0	0	0	0
AT2G35090	0	0	0	0	0	0	0.323179	0	0	0	0	0	0	0	0
AT2G35100	6.54095	6.94552	7.22881	2.53541	6.51985	4.92386	7.53498	5.82682	8.40563	2.22639	8.14357	5.66908	3.37584	6.68982	5.57629
AT2G35110	6.64108	11.5862	10.1484	0.408379	8.86801	1.43792	4.76459	10.775	12.1287	0.286857	12.2074	5.02105	1.01219	9.56923	3.08064
AT2G35120	14.2462	9.66151	13.8704	10.4804	12.0621	11.2088	4.91188	6.33762	8.42582	20.4267	11.2129	14.9434	8.52094	7.35601	2.51188
AT2G35130	7.54953	21.2823	32.3148	6.31829	15.7911	25.447	0.584021	0.816411	0.229928	3.0345	11.7645	31.9155	3.88533	6.4568	1.51652
AT2G35140	0	0.077351	0.079251	0	0.106517	0.066814	0	0	0	0.026346	0.038629	0.036829	0.028558	0	0.065039
AT2G35150	0.571897	0.351769	0.367756	0.191959	0.081565	0.372664	0	0.729455	0.619309	0.479122	0.450517	0.482961	0.25841	0.323696	0.308729
AT2G35155	5.37345	8.29828	7.90028	1.17131	7.58084	6.07804	2.23006	2.75205	2.81329	1.17627	6.92937	9.70883	1.72523	6.77412	2.06944
AT2G35160	0.470881	0.14156	0.460395	0.073398	0.195867	0.091097	0.187799	0.208906	0.132286	0.023824	0.332835	0.063402	0.156006	0.564351	0.117582
AT2G35170	3.08635	2.42915	2.35649	1.54078	2.0006	2.3414	3.3327	3.14228	3.06806	2.31772	1.46096	1.59832	1.3854	2.67793	2.75793
AT2G35180	0	0	0	0	0	0	0	0	0	0	0	0	0	0	0
AT2G35190	12.3012	9.61392	2.68902	10.5086	10.3975	4.84231	17.4526	17.7082	15.3951	7.12176	8.97327	7.57429	13.9154	10.6793	16.3276
AT2G35200	0	0	0	0	0.136365	0	0	0	0	0.10251	0	0	0.106796	0	0
AT2G35208	0	0	0	0	0	0	0	0	0	0	0	0	0	0	0
AT2G35210	0.344632	0.074376	0	0.315516	0.137307	0.128542	0.328971	0.363639	0.137711	0.151995	0	0.279114	0.109146	0.195986	0.423949
AT2G35215	0	0	0	0	0	0	0	0	0	0	0	0	0	0	0
AT2G35230	4.63379	8.10099	6.5257	0.775759	7.6668	2.58743	5.73375	12.1444	11.9911	0.351018	10.1204	5.09999	1.66513	8.16749	6.09862
AT2G35240	32.581	26.2221	15.8923	34.9432	23.7466	15.279	24.5037	26.1998	23.8605	32.1041	27.3718	17.7308	38.6958	42.0513	22.1515
AT2G35250	0	0	0	0	0	0	0	0	0	0	0	0	0	0	0
AT2G35260	144.073	177.515	193.66	112.664	176.482	217.355	27.2985	34.628	26.0385	65.4228	139.595	245.757	97.434	141.18	45.8379
AT2G35270	0	0	0	0	0	0	0	0	0	0	0	0	0	0	0
AT2G35280	0	0	0	0	0	0	0	0	0	0	0	0	0	0	0
AT2G35290	1.96008	1.29783	0.66967	1.6059	1.06397	0.838676	7.56923	3.28802	8.53549	3.53375	0.798189	0.149037	5.24998	2.56381	23.5214
AT2G35300	0	0	2.10123	0.177069	0	1.48941	1.74766	0.749023	2.72567	0.167416	0.492724	0	0.542899	1.0102	4.48365
AT2G35310	0.087738	0.095449	0	0	0	0	0	0	0	0.064318	0	0	0	0	0
AT2G35320	15.3393	11.6578	12.6957	12.5944	10.441	8.52183	10.3461	7.80289	11.0635	9.54096	12.6581	8.54878	9.57106	13.5317	6.39911
AT2G35330	8.00621	11.8789	12.8358	3.47362	10.092	6.58566	8.17587	11.4196	13.0303	2.18707	12.6758	6.88088	3.55751	11.6536	7.42387
AT2G35340	1.116	2.02082	2.16955	0.279787	1.47524	0.457068	1.57634	3.3106	2.0259	0.246682	2.52659	0.883052	0.37111	2.12515	1.55168
AT2G35343	0	13.9121	93.8619	15.2033	12.9805	42.2436	6.60809	7.2694	6.88552	10.0165	13.8996	18.9772	21.1549	19.0639	6.05519
AT2G35345	0.783603	1.66689	10.8136	2.1252	2.3329	5.06145	0	0.870988	0	0.300034	0.416349	2.27377	2.53469	1.52277	1.08826
AT2G35350	0.250982	0.358512	0.215694	0.106529	0.557232	0.101937	0.136414	0.336722	0.142565	0.020448	0.675818	0.161841	0.088229	0.319815	0.099771
AT2G35360	13.3517	10.8172	10.5897	13.1511	12.9395	12.1795	13.1578	10.7352	12.9012	16.1746	12.8636	9.2915	16.3754	17.1816	9.4417
AT2G35370	505.788	606.774	918.813	590.101	608.844	866.315	281.596	315.419	178.279	369.047	485.835	776.529	471.327	414.114	341.458
AT2G35380	0	0	0	0	0	0.085783	0.090902	0.10029	0	0	0	0.187557	0.073489	0	0
AT2G35382	28.3403	0	0	0	0	0	0	0	0	0	0	0	0	0	0
AT2G35384	0	0	0	16.4703	21.0933	0	0	0	0	0	0	0	0	0	0
AT2G35387	0	0	70.3964	16.4703	21.0933	19.6131	0	23.6255	0	16.2768	0	0	68.7534	0	0
AT2G35390	32.028	52.096	41.0908	15.1876	40.5629	38.0757	52.6252	52.28	73.4415	13.2999	41.2533	45.6434	20.99	41.941	42.2504
AT2G35410	75.4586	99.842	62.5694	63.6476	98.7913	86.6954	35.8838	45.4346	25.086	37.0999	73.8042	111.584	50.9897	58.2085	38.676
AT2G35420	1.77683	0.275562	0.420917	0.914259	2.42873	0.477366	1.23189	0.674444	2.57689	0.575515	1.64585	1.17465	0.205349	1.98842	0.573765
AT2G35430	1.87914	1.99699	2.43398	1.81598	0.954198	3.31722	0.361349	0.328098	1.2554	1.99706	1.59128	2.54762	2.23195	1.77353	0.387164
AT2G35450	18.7693	20.237	14.398	18.2513	16.1266	17.2026	7.14591	6.18351	6.13657	14.2086	15.8867	18.0471	12.6568	16.2179	8.15488
AT2G35460	0	0	0	0	0	0	0	0	0.169088	0	0	0	0	0	0
AT2G35470	14.3959	9.40562	15.2032	13.74	10.9585	15.4561	4.57806	4.08113	4.22239	22.7806	7.97906	9.75215	15.3588	12.2845	5.17154
AT2G35480	2.0105	2.60101	1.56951	2.5637	2.88664	2.68818	3.65082	6.8991	3.17046	1.36484	3.0203	2.05926	3.41718	4.89255	4.12201
AT2G35490	95.4818	100.363	120.681	47.0964	89.4489	91.1563	54.7685	58.9572	56.818	58.6798	101.291	86.4154	45.6964	73.0267	58.5553
AT2G35500	25.6535	26.0038	15.4863	16.8775	23.3766	15.8701	5.45219	7.8904	2.75691	12.1621	20.9404	22.7006	10.4528	13.9991	5.65333
AT2G35510	25.1015	28.3896	33.2641	16.6709	25.7838	21.5361	44.8197	51.8117	51.1884	11.6802	31.913	19.459	19.8771	32.4739	36.2377
AT2G35520	54.8322	31.6024	15.3505	48.8914	28.9969	23.169	32.0778	19.3392	34.1292	79.7613	36.0535	21.8482	43.5755	47.7076	24.2885
AT2G35530	5.66143	8.47951	6.10657	3.06485	6.67159	4.30368	11.1369	16.0537	11.7544	2.1318	8.96296	4.73273	4.07873	7.21999	5.49934
AT2G35540	1.56007	2.09373	2.82408	0.365503	1.64322	1.79401	2.01648	2.42887	2.00806	0.62235	2.32288	1.57777	0.669639	2.27612	1.31184
AT2G35550	0.423705	0.367471	1.68757	0.332252	0.366047	1.36116	0.535458	0.298518	0.441992	0.845856	0.990085	0.810761	0.79226	0.764126	0.710287
AT2G35555	0	0	0	0	0	0	0	0	0	0.394388	0.576096	0	0	0	0
AT2G35570	0	0	0	0	0	0.081032	0	0	0	0	0	0	0	0	0
AT2G35580	0	0	0	0	0	0	0	0	0	0	0	0	0	0	0
AT2G35585	0	0.316636	0.163382	0.563515	0	0.818898	0	0	0.147681	0.212739	0	0	0	0	0
AT2G35590	0	0.09873	0.100925	0.070342	0	0.084172	0	0	0	0.067201	0.098997	0	0.071915	0	0
AT2G35600	0	0.060526	0.563857	0.042971	0.390929	0.361732	0.054915	0.243991	0.410248	0	0.120568	0.278426	0.088939	0.106574	0.618411
AT2G35605	21.9472	20.3708	19.0715	29.9407	22.7622	16.0177	16.0604	17.8609	16.3981	24.5227	19.0434	23.4251	29.1129	25.0187	15.9532
AT2G35610	13.7741	17.9077	10.3818	6.50551	16.183	6.92584	20.2704	25.3868	22.66	3.70124	21.0289	7.95945	8.36757	23.3101	10.8481
AT2G35612	0	0	0	0	0	0	0	0	0	0	0	0	0	0	0
AT2G35613	0	0	0	0	0	0	0	0	0	0	0	0	0	0	0
AT2G35615	0	0	0	0	0	0	0	0	0	0	0	0	0	0	0
AT2G35620	13.1216	10.865	8.01079	10.0613	12.0678	10.6346	5.3142	4.81411	6.09274	7.17038	10.4264	10.979	11.1828	16.4748	4.25387
AT2G35630	6.59156	10.8755	13.1174	0.678329	9.43045	1.82979	9.52834	31.4305	15.2218	0.433175	12.7105	6.06088	1.05221	8.56717	9.12641
AT2G35635	148.585	123.167	86.6267	152.968	126.26	81.8267	137.591	129.509	140.26	188.985	149.822	72.0911	130.21	158.362	84.7503
AT2G35637	0.220392	0.868344	0.306888	0.375563	0.482	0.48867	0.159725	0.179676	0.170033	0.294389	0	0.584977	0.062815	0	0.074664
AT2G35640	0.169713	0	1.53805	0	0	1.0496	0	0	0	0	0.244256	1.15145	0	0.339866	0
AT2G35650	14.8942	15.5193	12.9005	10.3369	12.282	10.9784	11.2986	12.7691	9.07683	6.1325	15.1454	9.43814	10.0811	12.9541	5.30277
AT2G35660	12.1545	26.6294	44.8206	11.2375	23.567	38.9707	3.74896	5.2069	2.03543	7.17153	20.4722	34.7658	7.42919	12.7142	4.82592
AT2G35658	13.9967	5.68421	3.50889	8.62401	3.8497	4.91235	46.2271	40.297	37.5536	18.5412	12.1937	1.99009	9.38124	7.66258	24.7029
AT2G35670	0	0	0	0	0.04327	0	0.041234	0.04525	0	0	0.047164	0.044957	0	0	0.078368
AT2G35680	71.5926	87.6947	113.182	41.8207	69.4216	68.771	82.7128	94.7522	118.601	40.366	88.6117	48.347	47.1652	84.6826	87.893
AT2G35690	6.57892	6.02582	5.13437	3.03147	5.72303	3.9642	6.42217	6.6163	6.92868	2.39635	4.64887	4.8165	2.72819	5.60398	7.48594
AT2G35700	3.68527	1.48246	1.43804	4.02405	3.56075	4.13254	1.36031	0.331568	1.06453	5.07873	2.88698	4.85629	5.96374	3.53387	5.60197
AT2G35710	1.80985	1.78892	0.328557	1.18183	0.78668	1.30653	16.3294	14.1002	12.7263	1.65133	2.52807	0.386204	1.73956	1.54648	16.6911
AT2G35720	9.49547	14.1176	10.7783	3.71676	13.432	8.00463	18.7298	29.2804	18.4712	2.56536	17.5571	9.30035	7.01782	17.6473	12.6048
AT2G35730	0.267284	0	0.297127	0	0.268022	1.24085	7.6285	2.02236	16.6736	0.393042	1.52239	0	1.67688	0.509782	23.2133
AT2G35736	13.7666	17.7241	17.1134	17.3964	19.6152	25.3858	21.9136	27.2469	28.1436	20.558	22.3974	17.8485	25.5281	27.4131	28.2246
AT2G35733	111.021	74.1682	96.8307	106.558	126.413	123.873	112.839	156.145	201.485	168.097	111.431	85.8119	129.699	184.555	132.241
AT2G35738	0.777874	1.0024	0.180411	0	0.739231	0.679802	0.411658	0.611101	0.582689	0.161198	1.13783	1.07946	0	0.581385	1.55345
AT2G35740	1.02695	0.660501	1.6747	0.152055	1.18358	0.33297	0.806558	1.00139	1.82554	0.032466	0.898865	0.778954	0.434485	1.35747	0.594925
AT2G35742	0	0	0	0	0	0	0	0	22.3779	16.2768	0	41.1173	0	20.6526	19.6794
AT2G35743	24.2917	0	13.4088	18.8232	12.0533	0	24.5443	0	51.1496	0	0	23.4956	0	11.8015	56.2268
AT2G35744	21.2552	113.036	234.655	82.3513	253.119	196.131	42.9526	23.6255	89.5118	32.5537	90.3477	205.586	34.3767	103.263	39.3588
AT2G35750	8.42188	11.3534	28.51	11.8089	15.5215	20.7996	7.49224	8.46953	14.7779	6.59971	10.9724	21.3344	9.02963	7.16615	8.01685
AT2G35747	0	53.8797	84.6234	0	0	74.4106	32.4367	0	0	40.859	28.311	0	19.8916	74.5503	27.7323
AT2G35760	11.4386	11.7499	48.3111	8.32093	17.3021	42.8906	3.43034	4.52372	4.73994	10.5418	12.0334	34.5716	7.83386	9.19877	4.08357
AT2G35765	0	0	0.447485	0	0.392137	0	0	0	0	0	0.427746	0.401144	0	0	0.360688
AT2G35770	0	0	0.061731	0	0	0	0.107676	0.422914	0.115683	0	0.059511	0	0.043281	0.051737	0.101888
AT2G35780	43.7294	34.0277	20.6906	36.5266	32.9983	23.6261	4.80899	7.19797	4.83494	30.8556	26.4221	27.0475	21.4414	38.436	6.06665
AT2G35790	41.3883	33.3418	18.4085	44.4784	41.279	19.0008	39.099	49.3867	40.173	44.0883	45.1098	27.2064	62.7666	56.4324	30.6754
AT2G35795	29.709	26.6674	32.327	37.8792	25.3857	34.2284	16.4506	12.2798	14.4793	43.4522	21.3597	23.9863	28.0262	28.728	16.4841
AT2G35800	18.9141	34.0748	31.8275	7.63615	30.1714	20.8218	6.57279	9.61828	11.2331	5.12688	28.8169	34.1545	6.86226	21.7758	6.16671
AT2G35810	52.203	43.4024	71.2736	59.8811	53.3224	57.118	40.966	27.774	41.4258	78.7893	50.4105	37.8242	59.0353	57.6759	24.3439
AT2G35820	18.6428	15.3776	38.2848	13.7407	17.6506	38.3865	2.60334	2.88222	4.5013	22.7995	13.7086	26.8497	5.71886	9.1811	2.40114
AT2G35830	155.867	155.715	358.105	178.823	172.386	386.679	32.6774	31.3805	32.8075	197.72	130.891	287.185	119.533	119.974	41.0956
AT2G35840	42.5524	59.0848	176.593	27.1076	64.7266	119.343	23.5811	23.1959	24.6614	23	52.216	89.7425	25.2688	41.8832	25.8317
AT2G35850	0	0	0	0	0	0	0	0	0	0	0	0	37.9817	33.1024	0
AT2G35859	0	1.19029	0.297582	0	0.617896	0.173153	0.463565	0	0.286557	0.082701	1.22138	0.262067	0	0	0.982316
AT2G35860	24.2323	32.9021	43.7273	4.5296	48.4224	41.9998	4.56283	7.78765	7.85144	2.30421	33.1463	84.5476	11.7331	32.5685	8.3688
AT2G35880	12.8867	10.5743	6.76463	6.04549	9.01856	7.54867	7.27048	3.58769	5.94507	5.63223	9.01614	8.71936	5.58427	7.83019	3.47435
AT2G35890	0	0	0	0	0	0	0	0	0	0	0	0	0	0	0
AT2G35900	18.4819	13.303	13.369	12.4154	13.6095	12.1841	13.2131	12.5186	14.0239	17.7665	14.9825	9.37561	12.9366	13.7286	8.99874
AT2G35910	0.346707	0.8362	0.872995	0.204124	1.13509	0.482739	3.79207	2.39406	5.19519	0.327552	1.12264	0.429291	1.80686	1.4487	3.01821
AT2G35920	4.21018	5.49209	4.87092	2.09536	5.29483	3.45242	4.03033	5.36645	9.05579	0.960488	5.2213	4.42255	1.65735	7.29691	3.09411
AT2G35930	0.999954	1.38232	0.737302	3.6684	1.17035	3.01837	34.9803	56.3901	96.8599	0.730354	1.12301	3.13585	10.056	13.0329	77.5368
AT2G35935	3.33156	1.29845	1.61089	0	2.15812	5.22674	41.1526	73.5098	137.759	2.12516	1.38934	1.3009	10.6639	16.5915	103.539
AT2G35940	30.3022	56.0828	137.779	4.84034	57.2927	36.4452	43.5992	31.5198	120.203	5.16329	77.3493	46.0831	16.301	54.2571	110.819
AT2G35945	13.0465	15.2267	58.7898	4.9528	17.4698	10.5296	5.49521	10.0978	22.1174	7.05412	25.273	11.4577	1.46285	25.4372	0
AT2G35950	0.442796	0.360628	2.81797	1.27821	1.21323	1.64815	0.109299	0.119808	0.344677	1.40273	0.71499	1.67502	0.176575	0.22017	0.502834
AT2G35960	43.7546	59.4921	38.3043	58.2706	51.8225	66.1899	4.23454	7.09099	5.52069	42.5428	32.9228	80.2988	46.8934	26.7894	7.98887
AT2G35965	0	0	0.214915	0	0.576882	0	0.371011	0	2.33664	0.783215	0	0	0	0.235901	1.05071
AT2G35970	0.597876	0	0	0	0	0	1.19412	1.73986	1.90565	0.357028	0.568506	0	0	0	0.468994
AT2G35980	42.0859	28.0451	3.04104	8.76228	11.4604	6.37571	324.498	391.768	289.603	39.1387	58.6662	1.48787	15.052	64.1016	76.4977
AT2G35990	0	0	0	0	0	0	0	0	0	0	0	0	0	0	0
AT2G36000	25.5263	36.1861	18.7898	17.1439	28.7314	25.6404	4.05178	4.02373	4.33561	12.7166	22.9543	38.3994	15.3133	23.5229	3.39905
AT2G36010	1.94562	1.74949	1.69336	0.596661	1.33061	1.14946	0.885469	1.08667	1.42124	0.45614	2.57888	2.07013	0.45665	1.28581	1.92516
AT2G36020	1.03394	0.759315	0	0.061237	0.242042	0	0.775071	0.696612	0.876395	0.770845	0.746474	0	0.191816	0.375975	0.42305
AT2G36026	0.185678	0.987227	0	0.453022	1.162	0	0.188074	0.211771	0.186719	0.589968	1.19172	0.173522	0.150202	0.563444	0
AT2G36030	14.6349	22.262	25.5987	20.6697	28.8226	6.62675	0	0	0	14.5747	20.6348	0	0	13.0628	0
AT2G36040	31.8828	0	0	8.23513	0	0	0	0	0	0	0	0	0	0	9.83969
AT2G36050	3.97618	3.44551	0	2.24325	1.97141	1.42913	0.418727	0.092704	0.522123	3.0816	0.649805	1.11175	1.55755	0.667058	0.920488
AT2G36053	0	0	0	0	0	0	0	0	0	0	0	0	0	0	0
AT2G36060	93.8485	68.97	65.5217	90.1909	61.0761	64.2328	67.353	59.8068	68.4424	140.709	63.9707	51.3988	82.4173	78.3806	59.4211
AT2G36070	14.4505	15.2756	12.7819	8.93233	15.3969	13.112	15.4276	19.4133	16.422	7.38178	16.2319	18.1155	13.2088	23.7897	11.1574
AT2G36080	2.78898	0.924189	0.790999	0.672928	0.982643	0.871632	5.05725	2.19853	18.3724	2.31269	4.00153	0.305708	4.59731	1.89474	10.7161
AT2G36090	2.23932	0.414025	1.11386	1.74178	0.622172	0.98153	1.16522	0.876266	5.53957	4.02628	1.15452	0.660219	2.33453	2.33229	2.68715
AT2G36100	0	0	0	0	0	0	0	0	0	0	0.117993	0	0	0	0
AT2G36110	0	0	0	0.088176	0	0	0	0.122122	0.233265	0.084198	0	0	0.08973	0	0
AT2G36120	11.5378	35.9333	31.018	22.4214	50.8292	26.064	11.7363	58.3958	35.0291	16.5097	55.6523	39.684	11.8387	26.097	11.6318
AT2G36130	29.002	25.7917	26.6415	27.3026	25.6503	27.2418	19.5264	16.5283	19.4371	28.9321	25.2745	21.7947	23.665	29.0226	13.692
AT2G36145	84.7908	123.801	156.182	93.9501	120.327	164.698	47.4892	60.7289	17.3054	67.9185	79.9084	149.531	81.6085	54.0484	53.8289
AT2G36160	251.843	204.202	146.784	321.682	250.756	221.406	245.865	237.711	212.251	353.526	226.478	286.822	433.81	320.031	202.205
AT2G36170	116.163	103.268	62.651	169.626	137.906	100.521	111.538	119.117	109.11	153.158	137.119	142.056	200.555	181.739	106.499
AT2G36180	0	0	0	0	0	0	0	0	0	0	0	0	0	0	0
AT2G36190	0	0	0	0	0	0	0	0	0	0	0	0	0	0	0
AT2G36200	0.513227	0.649335	0.284336	0.20032	0.685299	0.532654	0.299044	0.358865	0.43023	0.104821	0.732751	0.410665	0.227274	0.45835	0.792447
AT2G36210	0	0	0	0	0	0.133067	0.144121	0.162801	0.299242	0.11033	0	0	0	0	0.129855
AT2G36220	17.0439	8.0847	13.0614	18.8043	8.60984	7.4987	52.2142	102.825	45.3848	20.0804	8.98599	3.12437	20.8346	26.051	46.7736
AT2G36230	20.4505	12.2054	11.5323	16.0561	13.6038	11.9655	3.07345	5.27433	1.96908	9.87651	8.18782	10.2705	9.09028	11.121	3.46829
AT2G36240	18.6821	16.1099	13.1778	12.2082	13.9515	11.3588	9.66033	10.379	9.64667	10.369	14.6764	11.02	11.1152	19.3925	5.19982
AT2G36250	41.4818	41.4419	33.7315	25.4482	40.314	24.3946	19.913	36.0735	20.457	14.1902	30.7529	33.5052	25.811	44.4813	21.7936
AT2G36255	0	0	0	0	0	0	0	0	0	0	0	0	0	0	0
AT2G36260	0	0.217285	0	0	0	0	0	0	0	0	0	0	0	0	0
AT2G36261	0	0	0	3.66006	0	0	0	0	0	0	0	0	0	0	0
AT2G36270	0.264262	0	1.03252	0.033863	0.043661	0.040166	0.876562	0.768895	1.9931	0	0.284372	0.043335	0.345526	0.290741	1.30127
AT2G36290	12.3282	9.69775	18.0611	8.5292	9.10709	16.4189	9.60913	11.1283	9.61603	11.7208	10.5349	12.8888	10.2383	11.1295	6.57926
AT2G36295	0	0	0	0	0	0	0	0	0	0	0	0	0	0	0
AT2G36300	26.7979	22.4205	17.1028	21.2218	26.6282	22.158	44.9969	38.6657	36.2524	23.0332	27.7875	16.1671	25.4389	28.5812	30.5051
AT2G36305	9.1965	7.51381	5.55814	6.87182	7.46747	6.15773	11.6589	9.8801	6.90087	11.8536	8.41916	4.53851	7.84905	7.737	3.71603
AT2G36307	2.38058	1.08515	1.87724	2.10819	1.01248	0.62762	2.06172	1.89004	3.22242	3.64601	1.44556	1.64469	2.20011	1.98264	1.88922
AT2G36310	39.3365	43.7222	19.5699	26.5362	34.9506	23.3868	83.9058	66.964	69.6399	24.4272	38.2157	26.4408	39.7403	40.5477	64.298
AT2G36320	84.0691	55.4322	25.7911	87.3613	57.8268	39.3492	106.187	81.5057	114.588	101.32	47.2958	40.7595	112.332	78.723	151.088
AT2G36325	0	0	0	0	0	0	0.34616	0.287592	0.712903	0	0	0.177365	0.426669	0	1.1095
AT2G36330	26.6193	31.9981	20.0794	24.438	31.2399	18.4668	44.0245	57.8678	29.8941	30.9873	32.866	13.9373	32.5032	43.1828	12.7899
AT2G36340	2.56204	1.83588	1.35295	2.29998	2.30717	2.10321	1.26297	1.08378	1.66991	2.15059	1.72339	2.05513	1.86011	1.95609	1.53173
AT2G36350	2.07496	2.06698	2.08706	0.195962	2.62201	1.01613	0.347645	0.524092	0.788124	0.167293	2.98124	1.98205	0.222077	2.42256	0.532575
AT2G36355	0.99753	1.38006	1.02644	0.453838	0.731738	0.742794	1.74623	0.648713	1.17159	1.06585	2.25533	0.760788	0.64749	1.06092	0.622562
AT2G36360	20.1529	22.7949	13.5424	13.21	19.8723	10.3134	22.5177	27.4293	27.407	8.74452	25.0328	8.9998	14.3145	24.5556	14.5055
AT2G36370	2.42423	2.40837	3.31122	1.0978	2.32937	1.71318	0.964514	1.41946	1.88221	0.54787	2.18068	1.60949	0.72313	1.90044	0.91832
AT2G36380	3.38462	2.72692	3.94592	0.715021	6.3249	1.94551	4.29728	7.02367	15.436	0.399564	3.70296	2.74801	3.32648	5.3999	43.1911
AT2G36390	22.4096	11.114	26.3088	10.1055	11.7655	7.9483	4.19024	8.86679	6.91778	4.16776	10.701	7.30349	5.18375	21.0884	6.87965
AT2G36400	3.1486	0.246782	0.103324	3.15376	0.182774	0.127021	0.09099	0.050396	0.292064	2.96486	0.300755	0.091208	0.292992	0.221691	0.256062
AT2G36402	0	0	0	0	0	0	0	0	0	0	0	0	0	0	0
AT2G36410	22.2713	13.0781	9.42112	22.3337	10.2702	11.9105	15.9716	11.2233	16.0416	19.3316	9.39849	11.5215	13.7103	11.79	11.565
AT2G36420	1.57048	1.49736	2.23015	1.50632	1.16128	0.732465	2.47707	5.25987	1.77529	0.713215	1.90076	0.71233	0.899105	1.01989	0.969958
AT2G36430	11.4271	13.7626	12.3198	6.76565	10.4653	8.47028	8.67652	16.4563	5.26266	3.05378	9.87468	8.80842	4.42007	7.90992	1.33486
AT2G36440	0	0	0.716503	0	0	0	1.96729	4.32834	2.04989	0.497002	0	0	1.04967	0	2.40359
AT2G36450	0	0	0	0	0	0	0	0	0	0	0	0	0	0	0
AT2G36460	96.4538	65.615	62.3193	72.2737	63.4393	61.0042	169.277	252.209	80.5141	98.5828	62.4204	47.1706	90.9542	133.401	64.1047
AT2G36470	7.12838	4.8199	2.82258	7.75187	5.23107	1.92743	32.1459	33.0976	16.4869	4.79947	5.52926	2.78516	8.5557	12.0941	6.53942
AT2G36480	3.08387	5.80106	7.2393	0.354132	4.02753	1.30343	3.22649	5.57059	5.72273	0.255631	6.34541	3.67004	0.361562	4.0913	3.68602
AT2G36485	4.42293	2.80402	1.50807	4.74791	4.69684	4.09156	11.8013	7.62068	6.26344	9.62464	3.526	3.74322	9.27767	7.01744	6.70577
AT2G36490	4.04933	8.87196	10.6496	0.423036	6.62683	1.60584	2.7406	5.46461	4.90552	0.373223	6.27482	3.14005	0.434621	5.6354	1.3883
AT2G36500	1.29877	1.35351	1.90301	0.688477	2.12282	1.29893	1.69494	1.60052	2.07209	0.874787	1.57689	0.953806	1.03214	1.68702	2.49084
AT2G36510	0	0	0	0	0	0	0	0	0	0	0	0	0	0	0
AT2G36530	402.467	395.47	268.477	148.559	371.498	239.957	396.595	601.371	497.933	244.473	456.571	246.024	227.686	573.592	274.66
AT2G36540	0	0.250914	0.75506	0.087788	0.114584	0.974029	0.106656	0.579407	0.22212	0	0.123343	0.242997	0.456205	0	0.198877
AT2G36550	0	0	0	0	0	0	0	0	0	0	0	0	0	0	0
AT2G36560	0	0	0	0	0	0	0	0	0	0	0	0	0	0	0
AT2G36570	1.37662	1.38219	1.06571	0.524191	1.88854	0.6575	0.146983	0.430863	0.458009	0.63794	2.05613	1.06819	0.352271	0.602077	0.133814
AT2G36571	0	0	0	0	0	0	0	0	0	0	0	0	0	0	0
AT2G36580	83.5828	77.8403	73.1492	30.2155	79.008	39.6477	115.474	216.949	123.275	53.162	112.943	31.5518	29.9682	108.374	45.978
AT2G36590	0.717788	2.59116	2.18423	1.26372	11.8124	11.9473	15.1804	24.0003	38.435	0.906554	6.26799	11.1587	27.3486	8.29735	159.334
AT2G36610	0	0	0.249049	0	0	0.209515	0	0	0	0	0	0	0	0	0
AT2G36620	136.861	130.287	53.306	163.382	148.289	102.796	102.11	126.867	118.933	136.806	140.556	160.806	207.063	183.12	109.53
AT2G36630	27.8547	34.1123	119.984	14.1585	42.6685	99.9989	80.0638	25.0642	105.355	20.9924	60.8138	89.0873	43.9386	30.2949	326.567
AT2G36632	0	0	0	0	0	0	0	0	0	0	0	0	0	0	0
AT2G36640	0	0	0.100018	0	0	0.120864	0	0.098063	0.277697	0	0.141641	0	0.034612	0.041349	0.851099
AT2G36650	0	0.192179	0.48415	0.13863	0.086506	0.245402	0.49701	0.719524	1.08541	0	0.190658	0.273329	0.422122	0.25317	0.633911
AT2G36660	0	0.104024	0	0	0.047924	0	0	0	0.048598	0	0.10264	0	0	0	0.08601
AT2G36670	9.83304	10.0646	9.67712	6.57237	8.84351	5.64472	21.0941	28.1843	14.3713	8.5027	14.6101	4.26901	7.0639	12.1026	4.41318
AT2G36680	59.7937	40.8175	29.0185	48.0949	40.1809	22.5068	80.7762	77.146	69.9165	66.6302	53.1454	14.8736	48.3184	54.4227	51.7474
AT2G36690	0.06996	0.075427	0.156456	0.054462	0	0.193065	0.964528	1.05654	2.33817	0.358335	0.151885	0.069486	0.110866	0.202171	0.901856
AT2G36695	0	0	0	0	0	0	0.271582	0.302915	0	0.205084	0.295125	0	0	0	0
AT2G36700	0	0	0	0	0	0	0	0	0	0	0	0	0	0	0
AT2G36710	0	0	0	0	0	0	0	0	0.187801	0	0.100668	0	0	0	0
AT2G36720	9.55677	12.4381	11.8112	3.52034	9.64494	7.05199	7.22459	12.258	9.59583	2.44507	10.9759	9.63617	3.51106	10.3637	3.64214
AT2G36724	0	0	0	0	0	0	0	0	0	0	0	0	0	0	0
AT2G36730	0.964942	0.375645	0.767686	1.34318	0.206338	0.771332	0.265785	1.31741	0.70521	0.876396	0.522723	0.141136	0.766403	1.01131	0.248587
AT2G36740	5.19529	5.70902	6.8279	3.59628	5.57313	4.24111	3.55016	3.33903	6.68258	3.89737	5.45242	5.56759	2.83688	5.67028	3.35708
AT2G36750	0.111775	0.060666	0.06193	0	0.055168	0.051562	0	0.719926	0.581703	0.041101	0.060893	0	0.398195	0.539738	2.26109
AT2G36760	0	0	0	0	0	0	0	0	0.064714	0	0	0	0	0	0
AT2G36770	0.255282	0.587897	0.066234	0.27824	0.335534	0	4.39614	3.44086	11.3217	0.264447	0.850552	0.121256	1.38579	0.88834	33.8901
AT2G36780	0.156272	0.73952	0	0.177613	0.190086	0.533227	7.69641	0.807424	21.6573	0.084737	1.70628	0	3.127	1.08867	112.355
AT2G36790	0	0	0	1.06732	0.191323	3.65272	0	0	0.703504	0	0	1.41196	0	2.37619	3.42076
AT2G36792	1.7636	4.83046	4.1516	0.502384	2.37771	0	0.835075	2.85603	0	0.477596	1.35675	5.07884	1.08917	1.93949	1.03667
AT2G36800	0	0	0	0	0	0	0	0	0	2.29881	0	0	2.62926	0	3.37439
AT2G36810	4.67196	7.54142	8.30054	1.70732	5.63116	3.70423	4.89997	9.06095	11.5954	0.771311	7.67611	4.34538	1.47286	7.71716	7.84712
AT2G36815	0	0	0	0	0	1.05328	0	0	1.19851	0.398888	0.62079	0	0.441217	0.508269	2.13667
AT2G36830	162.736	271.43	158.15	177.35	275.755	639.585	653.937	465.402	985.22	183.3	207.64	543.917	1090.43	433.972	2400.72
AT2G36835	122.434	138.709	124.624	140.96	139.205	194.642	54.5726	40.0215	72.5095	161.276	123.747	225.128	97.9434	134.292	55.7814
AT2G36840	2.6106	2.7001	4.04147	1.09846	2.05404	2.25927	2.05262	1.74843	4.38488	1.37705	2.65794	1.52005	1.93168	2.71767	3.38159
AT2G36850	15.1467	23.296	26.8172	2.49809	17.4531	6.21197	24.0307	49.9587	47.754	1.37333	32.4823	11.5705	2.78298	19.7309	23.7763
AT2G36854	90.199	147.208	312.937	0	76.1936	31.9421	125.249	436.429	279.667	0	205.616	100.894	39.8713	113.586	221.685
AT2G36870	27.2231	34.9637	104.082	29.1124	50.4619	108.386	4.86085	9.51629	12.6862	29.2243	40.2306	93.3243	72.0552	48.0021	6.52135
AT2G36880	214.117	255.687	240.198	108.364	248.937	316.497	489.683	505.968	576.83	148.749	258.697	383.149	230.758	268.295	370.358
AT2G36881	0	15.0715	0	0	0	0	0	0	0	0	0	0	0	0	0
AT2G36885	11.1201	23.4063	4.19027	11.1156	23.229	3.8682	12.7632	10.4237	2.32326	5.47875	17.5575	19.9596	11.5313	16.1081	5.86071
AT2G36890	0	0	0.134809	0	0.120662	0.115409	0	0	0.126976	0	0.273121	0.132407	0	0	0
AT2G36895	60.107	110.066	232.555	57.9513	113.006	190.844	62.0281	45.9883	52.514	53.5406	94.0125	125.532	46.5679	64.186	58.2022
AT2G36900	11.3079	8.48994	7.16954	12.2695	8.94469	8.6043	19.0993	15.7003	17.0026	16.12	10.1372	6.13496	10.1287	8.82872	16.3487
AT2G36910	15.7725	19.27	20.7962	0.663581	17.9607	4.26184	6.5036	9.01613	18.1222	0.655229	22.5161	15.1195	1.53357	20.0812	6.10752
AT2G36916	0	0	0	0	0	0	0	0	0	0	0	0	0	0	0
AT2G36920	0	0	0	0	0	0.19294	0.101482	0	0	0	0	0.317179	0	0	0
AT2G36930	37.7818	31.7026	37.0513	39.4809	48.6282	55.1116	39.1096	53.6466	54.3345	27.4175	49.4741	63.264	48.1568	53.5296	50.3388
AT2G36940	0	0	0	0	0	0	0	0	0	0	0	0	0	0	0
AT2G36950	3.46876	10.1371	9.64905	2.07462	6.56493	9.41107	6.75876	3.73624	14.2352	1.38323	4.99182	12.5847	2.28806	5.27064	21.6968
AT2G36960	3.93235	4.91015	7.20599	1.85695	4.45771	3.10873	4.95827	6.60609	8.42989	1.79476	4.47562	3.32592	2.26638	4.1523	5.88354
AT2G36970	5.99106	6.9832	12.6889	2.64884	5.4855	7.33673	0.996915	0.800488	0.857764	4.39472	5.14094	7.32886	1.62813	2.30213	4.32407
AT2G36980	0.579044	0.971024	1.52709	0.553109	1.13925	0.930683	0.413306	0.742028	0.164988	0.161926	0.507821	1.35397	0.69827	0.755304	0.234273
AT2G36985	0	0	0	0	0	0	0	0	0.358047	0	0	0	0	0	0
AT2G36990	48.9683	66.4673	57.4698	23.9067	53.9061	61.9622	3.79853	9.25536	3.85388	13.4228	49.408	87.2134	17.3075	43.7591	6.83402
AT2G37000	0	0.105217	0.109807	0.150416	0	0	0.09831	0	0	0.075172	0.203763	0	0	0	0
AT2G37010	0	0	0	0	0	0	0	0	0	0	0	0	0	0	0
AT2G37020	15.748	13.2298	10.4529	16.7721	12.7791	9.75533	10.1305	11.7317	7.67267	15.3297	12.2532	11.2702	18.1773	17.2261	6.11856
AT2G37025	1.2101	1.79023	0.311256	0.888433	1.14249	0.608204	1.2002	0.922687	0.677956	0.675675	1.41389	0.99476	1.02789	0.425932	1.76672
AT2G37030	0.743499	0.268613	0	0	0.243663	0	0	0	0	0	0.536579	0	0	0	0
AT2G37035	12.1674	11.4457	9.36986	6.32911	10.399	9.33452	12.874	13.464	14.8512	6.8887	10.4604	9.00926	8.59577	12.6037	11.3385
AT2G37040	23.1519	66.1144	69.7631	10.3184	54.0012	59.9503	291.204	334.93	493.443	7.30352	55.7943	92.486	57.17	51.18	364.527
AT2G37050	10.0996	12.5779	10.313	2.56991	11.2523	6.88563	7.12469	11.7941	8.61391	2.25969	12.1691	8.88956	2.46652	10.5334	2.38286
AT2G37060	2.3364	2.77154	0.280877	2.58951	2.34511	1.59315	5.25368	3.87719	6.98635	3.42298	3.614	2.49867	3.41648	3.81778	7.38325
AT2G37070	0	0.375737	0.115544	0.080042	0.154823	0.048263	0.578402	0.480345	0.820427	0.075769	0.221988	0.156801	0.206169	0	0.998701
AT2G37080	13.8991	9.74901	6.47897	1.82483	10.3716	6.37145	1.50253	1.3309	2.50283	5.02168	13.9768	9.40637	2.08697	8.77183	1.41271
AT2G37090	1.20914	2.10689	1.52801	0.94244	1.47258	0.787968	0.697294	1.04002	1.4691	0.980414	1.68342	2.11391	0.668321	0.787374	0.164104
AT2G37100	9.1691	7.48588	5.10461	5.27238	7.24951	5.19441	6.30978	6.86383	3.65812	9.2268	9.46162	6.50463	2.48918	6.16762	0.799122
AT2G37110	205.991	144.856	70.8881	113.018	125.838	74.5038	556.142	558.199	400.116	239.295	204.444	48.9946	159.955	176.164	351.591
AT2G37120	37.1114	20.5934	13.1961	40.7534	22.0505	21.1687	20.4231	12.9052	21.102	62.9492	17.3553	15.2258	40.8056	29.6139	17.2496
AT2G37125	0	0	0	0	0	0	0	0	0	0	0	0	0	0	0
AT2G37130	2.81522	1.03395	2.96839	1.55988	1.55051	4.10509	15.4318	21.8978	62.0142	6.80992	2.81338	1.60307	12.5444	13.3185	17.1145
AT2G37140	0	0	0	0	0	0	0	0	0	0	0	0	0	0	0.31487
AT2G37150	4.99194	4.43096	7.25531	2.27412	3.78356	3.26341	6.13222	7.87725	11.3971	1.92148	5.84827	1.76643	1.77385	3.71192	13.7882
AT2G37160	8.2566	10.412	5.37176	3.85371	8.10104	3.36078	8.53642	12.3478	14.4283	1.41562	12.1074	5.02442	3.83325	10.9487	5.09005
AT2G37170	88.5015	101.165	227.059	72.8246	133.387	221.827	196.101	126.593	451.232	110.117	128.522	176.813	241.885	154.609	653.366
AT2G37180	10.0089	23.6424	86.028	8.8671	56.081	128.72	163.678	84.6213	413.467	12.9348	60.7504	104.047	184.478	72.5939	859.91
AT2G37190	127.055	107.948	56.4585	162.862	130.586	96.1051	89.2443	95.953	87.671	130.027	129.895	156.308	203.72	171.299	81.6931
AT2G37195	9.99226	5.55604	6.16411	8.0051	7.82785	3.85973	5.81222	5.24608	6.24176	13.087	7.55802	4.80105	8.23213	8.6116	2.97846
AT2G37200	25.1565	16.0718	72.6753	26.7949	20.2955	54.4474	10.4451	13.7509	11.1918	38.9823	16.1828	22.4394	15.728	19.1113	14.1086
AT2G37210	0	0	0	0	0	0	0.122845	0.135765	0	0	0	0	0.100402	0	0.114923
AT2G37220	604.832	583.495	472.833	421.819	496.309	476.221	141.037	175.61	111.258	351.181	464.21	640.343	310.253	459.862	215.344
AT2G37230	5.60863	5.32389	4.18756	1.80774	6.62414	4.32948	3.71743	5.45968	4.44856	1.63019	6.7084	6.99524	3.37988	9.33963	3.40217
AT2G37240	67.6887	106.483	236.695	75.2987	129.242	210.48	36.2307	37.0369	25.7596	69.8976	96.7847	145.712	59.3033	60.4502	38.8124
AT2G37250	51.4705	57.4885	32.3254	43.8673	64.3193	55.4832	87.84	98.0858	89.4769	55.5457	67.9516	61.7112	86.7776	97.1925	57.6593
AT2G37260	0.113807	0.123351	0.377021	0.222314	0.112911	0.370772	0.054919	0.240439	0.11744	0.041875	0.123227	0.232568	0.090844	0.108745	0.155561
AT2G37270	168.059	140.887	85.8486	182.51	174.101	150.739	146.658	163.366	111.823	191.988	165.181	193.921	274.289	219.526	97.0892
AT2G37280	0	0.022744	0.046819	0.016436	0.08406	0.019549	0.060886	0.089839	0.345374	0	0.045419	0.021308	0	0.060033	0.057116
AT2G37290	0	0	0.076786	0.054418	0	0	0.032797	0	0.070164	0	0	0	0	0	0
AT2G37300	0.891089	0.886062	7.53597	1.41291	1.2569	4.25228	0.105586	0.387082	0.567342	0.593487	0.749815	1.85363	0.363796	0.64292	0
AT2G37310	1.15022	0.570358	0.159341	0.714359	0.526809	0.267058	0.780089	1.62979	1.12192	0.536415	0.569885	0.585327	0.957003	1.34442	0.215447
AT2G37320	0.81856	0.649204	0.548687	0.627966	0.437811	0.403286	0.158718	0.415	0.777206	0.678507	0.232392	0.269287	0.685577	0.837205	0.390109
AT2G37330	6.49242	5.52751	4.34439	7.13147	7.48896	7.77727	3.28302	2.52504	2.48692	7.97101	6.55519	5.73076	4.79071	5.74689	1.54846
AT2G37340	19.7238	26.7784	39.1413	12.6586	22.9308	31.5476	21.5506	30.2	20.2696	13.0901	28.6208	36.4655	15.8489	24.2693	24.4198
AT2G37360	0	0	0.249934	0.503019	0.235058	0.246418	0.188241	0.748302	0	0	0.804935	0.228016	0	0.199936	0
AT2G37362	2.04745	1.45751	2.00634	0	2.10687	1.0006	0.941679	1.58279	0.990464	0.26688	0.77022	1.60938	1.35404	2.26788	1.66703
AT2G37370	0.039147	0	0	0	0.039219	0	0	0.041691	0.036399	0	0	0.039202	0	0	0
AT2G37380	0.715206	0.854059	0.175124	0.616533	0.637784	0.147491	0.077852	0	0	0.299254	0.594988	0.473412	0.378015	0.461835	0.142432
AT2G37390	0	0.199209	0.103969	0.070711	0.092911	0	0.090963	0	0	0	0.197822	0.090965	0.149275	0	0
AT2G37400	12.7393	10.4071	7.75503	13.2085	10.9327	6.70653	9.29235	12.4438	9.12917	12.0833	11.1569	8.84867	20.0218	19.1828	8.99058
AT2G37410	74.2599	63.7002	80.3576	62.7731	74.1331	74.2751	97.3762	117.726	95.5094	68.7561	83.1952	69.8745	93.0166	98.5934	90.0084
AT2G37420	0.422059	0.28128	0.356967	0.077191	0.383758	0.212032	0.121314	0.394064	0.19796	0.239037	0.14129	0	0.103731	0.244699	0.058802
AT2G37430	1.09269	1.76984	0	4.19366	0.182631	0.682991	27.2253	27.077	11.4695	1.64037	0.776204	0.1888	1.87682	0.882707	9.57449
AT2G37435	0	0	0	0	0	0	0	0	0	0.138646	0	0	0	0	0
AT2G37440	0.870974	0.300111	0	0.174827	0	0	0.19609	3.16993	0.709557	0.338804	0.161429	0.050873	0.040506	0.715831	0.045249
AT2G37450	14.7343	23.7246	12.6501	13.7538	16.1887	18.0065	0.965058	1.63067	0.636998	6.24608	16.7926	27.3759	5.90783	8.134	0.636282
AT2G37460	16.1102	38.692	33.3649	11.0115	42.5827	39.589	4.90261	14.4749	11.2321	15.1983	33.3199	32.0562	9.37079	23.9186	2.36377
AT2G37470	34.9906	20.444	12.5838	51.0555	24.102	28.0876	17.6977	15.3149	18.5663	42.5834	22.3737	36.7246	24.7087	20.8564	27.5341
AT2G37478	56.9355	45.2686	35.1465	68.1698	26.5173	33.2779	40.4162	59.2719	61.3831	45.7738	46.3399	30.08	50.6024	47.098	70.9415
AT2G37480	16.3009	7.21117	5.02055	21.0987	27.3866	6.42358	35.77	11.7058	8.78552	20.1675	4.81737	13.3715	15.1373	14.5582	23.4693
AT2G37500	18.1943	21.5881	16.1285	14.9061	20.2768	12.3035	11.4992	16.8319	9.98843	10.0061	18.5553	16.3344	11.587	17.1707	10.2813
AT2G37510	1.60791	2.08724	0.390619	2.71436	2.1654	0.820556	1.58881	1.58482	0.546682	2.59297	1.53306	0.593297	3.7975	2.49912	0.478338
AT2G37520	14.6905	8.13647	9.09513	7.35269	8.17013	4.08444	15.3981	19.9518	24.9629	4.65588	11.9955	5.38556	6.22535	14.9421	19.5547
AT2G37530	2.7218	0.188114	1.2054	4.40472	1.0738	1.44012	1.42166	0.819003	2.78465	7.72389	0.179947	0.496328	2.37933	2.24057	1.05431
AT2G37540	60.5677	46.7583	49.4343	54.0312	46.6537	60.3487	54.1306	28.4795	40.6042	48.7748	44.311	49.0369	49.1741	51.325	49.7069
AT2G37550	34.2116	28.4918	20.1078	15.1422	29.9691	20.2159	49.3638	46.1442	59.5631	11.1429	36.303	21.2066	19.3833	34.6903	46.0891
AT2G37555	0.138766	0	0	0.082693	0	0	0.131657	0	0	0	0	0	0	0	0
AT2G37560	1.4625	1.14581	0.813389	2.80887	1.68087	0.273671	0.651555	0.562639	0.616626	1.19157	2.45107	1.27783	0.848505	0.79317	0.396494
AT2G37570	16.0666	13.4398	20.1807	6.35534	15.7914	12.5428	12.96	9.47131	22.6322	5.27213	18.4691	11.9859	8.00065	14.8223	22.4945
AT2G37580	6.50826	0.772883	4.41706	4.34337	3.15966	1.35938	3.58378	1.9941	15.5859	5.87346	4.94042	0.704008	4.5289	7.64509	6.27235
AT2G37585	9.41811	5.29358	5.03941	7.86923	6.87714	4.79372	2.81108	2.226	4.98029	4.31845	4.28254	6.93541	6.90458	6.55026	7.07508
AT2G37590	0.450569	0.547572	0.499854	0.299075	0.5188	0.355729	0.503861	0.775879	0.847441	0.238456	0.815497	0.500502	0.308419	0.546015	0.578273
AT2G37600	60.3157	43.102	28.4135	74.8327	63.7465	63.7261	28.9984	32.8197	27.7572	85.6559	54.5008	77.6348	94.6344	80.0772	26.1633
AT2G37610	0	0.335707	0	1.45102	1.24581	0.285961	0.286464	0.966695	0	0.656579	0.329525	0.311471	0	0	0
AT2G37620	8.65209	11.7655	9.30078	5.93213	17.3188	5.7303	11.3327	14.4586	11.3984	3.78521	12.3429	9.29309	12.8152	9.45705	15.4867
AT2G37630	11.1566	10.8923	12.9312	6.9755	10.184	8.20177	2.10674	0.949269	2.06003	4.81017	11.9149	12.222	2.62094	9.34135	1.79692
AT2G37640	10.0554	6.93989	1.9138	10.9719	7.83907	8.43246	1.80766	2.24546	1.76141	8.85881	6.54728	15.1514	14.8371	8.33383	4.4771
AT2G37650	3.30526	4.03137	5.23012	1.9893	4.92786	4.18806	2.13779	3.06738	3.37479	1.84056	3.86824	4.68561	1.4684	4.0345	2.62893
AT2G37660	247.431	224.131	91.5458	194.565	230.261	137.885	74.2025	89.8274	54.21	122.647	208.407	186.393	128.137	175.037	72.6647
AT2G37670	0.031639	0.034333	0.06994	0	0.031619	0.029469	0.180472	0.09967	0.032044	0.023335	0.034199	0	0.050466	0	0.256275
AT2G37678	26.9682	12.9726	8.6177	33.9915	14.9747	9.60207	16.0602	7.43492	18.215	31.5988	16.7702	5.96017	29.9384	21.0177	21.5149
AT2G37680	18.4702	16.3184	11.5747	20.183	15.9479	11.55	20.7584	17.8017	20.8453	18.1177	19.0019	8.64137	19.1313	21.5295	17.6179
AT2G37690	7.65107	6.06099	2.36805	3.92481	5.69983	2.0688	8.27365	19.3327	8.27377	3.48136	7.50896	3.99015	9.28901	19.4168	7.5704
AT2G37700	0	0	0	0.036251	0.141253	0	0	0.155308	0.145968	0	0.100888	0	0	0.089723	0.0428
AT2G37710	128.315	177.828	158.878	69.9942	165.577	78.8422	345.252	498.112	425.365	66.598	239.154	64.4507	180.85	303.9	95.1216
AT2G37720	0.906751	0.979271	0.154789	1.14219	2.01996	0.260216	0.468675	0.51589	0.639691	0.46134	2.01722	0.568093	1.05882	1.11408	0.189612
AT2G37730	0	0	0	0	0	0	0	0	0	0	0	0	0	0	0
AT2G37740	0	0	0	0	0	0	0	0	0	0	0	0	0	0	0
AT2G37750	2.26808	3.38626	2.06131	1.72924	2.29809	2.47738	24.8872	5.44672	43.071	3.94383	8.42732	0.617289	8.34988	11.0173	31.0519
AT2G37760	27.0645	43.8678	59.1696	21.1879	35.0651	61.2805	84.4287	39.8644	127.461	45.3706	64.6417	19.717	47.3475	56.2627	126.013
AT2G37770	2.79785	5.61658	7.54198	1.77664	8.8079	11.3888	40.3181	14.1016	102.507	3.67355	15.0989	2.14222	26.8931	19.1144	127.237
AT2G37780	0	0	0	0	0	0	0	0	0.131903	0	0	0	0.197083	0	0.350377
AT2G37790	9.76264	11.9484	13.042	8.94947	11.6597	15.712	1.65033	3.4197	1.50244	7.13487	9.97894	15.6639	11.1445	9.014	0.661501
AT2G37800	0	0	0	0	0	0	0	0	0	0	0	0	0	0	0
AT2G37805	0	0	0.132575	0	0	0	0.116055	0.655859	0	0	0	0	0	0.22342	0
AT2G37810	0	0	0	0.138235	0	0	0	0	0.184884	0	0	0	0	0.170126	0
AT2G37820	0.090417	0.096766	0	0.071142	0.182625	0	0	0	0	0	0.196688	0.08978	0.286708	0	0.083468
AT2G37830	3.2802	2.52772	3.64715	0.723889	1.6135	0.748587	2.43931	0	9.04992	5.58781	4.27138	0	1.51138	3.41934	0.779632
AT2G37840	6.51766	8.97557	8.60104	3.98837	7.54544	3.77983	5.95027	7.599	10.7043	1.72007	10.0284	4.60096	2.22844	6.7783	4.5796
AT2G37860	26.5532	27.3105	27.4182	27.5516	29.2676	25.7482	8.31743	12.8307	7.55618	15.5607	25.8425	29.8736	15.9346	23.8086	8.27437
AT2G37870	3.94817	1.58378	239.749	5.55384	5.38362	64.8601	12.8954	3.77866	31.716	21.9299	13.4579	1.65554	5.69747	3.96987	11.3184
AT2G37880	0	0	0.420653	0.145685	0.094746	0.171433	0.094417	0.105957	0.197808	0	0.102218	0	0.074464	0.094346	0.859609
AT2G37890	3.7792	1.91983	2.85733	2.21123	3.56566	2.51974	10.2263	15.6875	4.73548	2.1998	2.82946	3.64919	4.35876	4.21446	4.00198
AT2G37900	0.16931	0.137225	4.44383	0.033389	0.254272	1.25899	0.124147	0.321341	0.088276	0.155556	0.602214	0.732403	0.168492	0.163552	0.039029
AT2G37910	0	0	0	0	0	0	0	0	0	0	0	0	0	0	0
AT2G37920	36.4127	36.8935	28.327	41.8907	36.187	21.5178	33.7862	31.3909	27.7561	31.4206	34.2064	23.4467	40.9428	44.4419	28.0894
AT2G37925	0.371536	0.599485	0.414252	0.28564	0.93837	0.680152	0.186121	0.624469	0.188231	0.142258	0.989861	0.541034	0.59087	0.187896	0.332767
AT2G37930	1.98171	1.31864	1.87459	0.940311	1.2514	1.4643	0.207429	0.594287	0.629343	1.05697	0.561847	1.24947	0.934322	0.961708	0.288963
AT2G37940	83.5324	44.4437	32.4414	66.4498	41.8759	27.5821	333.791	389.524	196.589	83.4484	63.6016	19.307	60.45	81.8676	93.9461
AT2G37950	2.96928	1.53733	0	4.61929	0.823629	1.02975	0.29637	0.112137	0.103578	1.99991	0.86128	2.09086	1.75984	1.34959	0.54616
AT2G37960	0.86807	0.211977	0.288838	0.577961	0.26089	0.122916	0.124052	0.203207	0.338217	0.649049	0.211083	0.135544	0.208076	0.186897	0.117563
AT2G37970	123.816	138.912	214.472	98.6854	114.479	177.15	305.421	277.846	381.776	183.279	277.353	95.4266	94.4509	204.687	288.263
AT2G37975	62.8443	41.9589	47.295	66.0112	48.4273	46.4439	98.2755	80.1378	95.0794	91.8438	72.2781	27.6308	65.4532	61.6079	74.3093
AT2G37980	1.60865	1.05897	0.66487	0.217487	0.880414	0.130348	21.8254	33.9514	12.1983	0.852532	1.65246	0.069636	1.05603	2.6306	4.18968
AT2G37990	28.5266	28.5046	21.3635	26.5733	34.5658	29.6704	29.4458	47.2525	29.5245	19.3046	29.8995	39.5619	48.7772	54.533	29.9473
AT2G38000	27.4795	21.0735	18.8598	18.4324	21.238	12.2941	50.353	54.8529	41.5542	20.6946	30.989	9.99965	19.5918	27.9013	35.941
AT2G38010	12.4172	8.65557	17.6334	7.18617	11.9962	11.3894	5.95816	6.95338	9.25568	4.24405	11.6021	12.0124	7.83585	10.4827	11.9938
AT2G38020	18.5209	20.6342	18.1809	6.47097	20.2967	11.3599	22.72	31.9519	31.8237	6.69949	21.4948	10.6965	7.85968	24.1376	19.7389
AT2G38025	35.3562	45.7167	21.5953	44.6728	40.3094	27.9896	28.3294	29.0127	20.6129	30.4818	34.8023	31.4256	37.8396	47.2409	21.3775
AT2G38030	0	0	0	0	0	0	0	0	0	10.8512	0	0	0	0	0
AT2G38040	33.4333	56.7084	63.2161	4.78654	43.8411	20.4774	13.8201	33.5773	24.3791	2.65445	52.1616	45.3427	5.0569	37.5919	16.8254
AT2G38050	7.45029	6.37924	8.11506	6.95801	6.08469	5.7431	3.46415	5.72737	9.66013	7.53433	4.99422	5.19055	8.54974	8.52775	14.2741
AT2G38060	0.041362	0.044207	0.23232	0.031429	0.083218	0	0.081482	0.277019	0.41542	0.030468	0	0.039679	0.03255	0.039545	0.666788
AT2G38070	0.035866	0.192714	0.159134	0	0.142902	0.197199	0	0.039189	0.110306	0	0.190603	0.27956	0.05662	0.034691	0.032248
AT2G38080	0.239168	0.943332	2.44182	0.210518	1.20427	0.094585	0.10145	1.06217	1.78661	0	1.65903	0.561297	0.108573	0.582129	0.403456
AT2G38090	0.64645	0.402936	0.536965	0.285876	0.618057	0.199316	0.414504	0.115645	0.321359	0.199104	0.618447	0.474738	0.254476	0.907655	0.237465
AT2G38100	0	0	0	0	0	0	0	0.060907	0	0	0.060088	0	0	0	0
AT2G38110	0.446059	0.992635	0.916175	0.14537	0.831466	0.342164	0.261934	0.210621	1.16108	0.19419	0.835777	1.03925	0.266116	0.255896	0.748631
AT2G38120	26.7712	29.1705	4.89126	13.7056	13.7596	9.90287	1.77055	1.63854	3.07194	11.6657	12.4171	14.6302	4.55297	8.37967	1.43119
AT2G38130	31.6161	27.9226	22.7614	35.8334	25.5643	21.751	38.5611	25.5876	35.9885	52.0034	30.0697	16.2025	36.6808	34.2897	23.2082
AT2G38140	427.123	447.182	207.349	584.932	436.07	404.7	212.896	215.41	89.4154	410.737	361.404	480.009	458.662	299.468	219.14
AT2G38150	0	0	0	0	0	0	0	0	0	0.061621	0	0	0	0	0
AT2G38152	0.09074	0	0	0	0	0	0	0	0.086388	0	0	0.092989	0	0	0
AT2G38160	0.068199	0.221281	0.228267	0.159181	0.340181	0.191222	0	0.072375	0.069817	0.296961	0.073515	0.139263	0.054075	0.063858	0.248556
AT2G38170	238.458	235.914	171.251	106.315	342.142	625.7	83.173	43.5047	87.3733	278.73	216.157	514.25	104.836	400.404	131.24
AT2G38185	4.05875	6.87252	7.43842	4.12102	5.48196	7.27079	6.51018	11.3591	4.38139	3.23062	4.44535	6.96192	2.30261	4.37714	2.40573
AT2G38195	0	0	0.062559	0	0.059291	0	0	0.063385	0	0	0.073786	0	0	0	0.051259
AT2G38210	18.6989	28.8665	63.5538	16.5517	31.4252	83.6317	3.62282	2.33439	3.56115	22.9296	21.8608	79.9114	8.53581	14.3322	7.5445
AT2G38220	0	0	0	0	0	0	0	0	0	0	0	0.09335	0	0	0
AT2G38230	113.672	219.82	477.049	78.54	239.402	547.839	41.4128	37.5458	30.5469	121.153	156.541	562.504	94.57	90.5847	58.1914
AT2G38240	3.54472	6.52363	1.33793	2.43401	23.5896	5.37246	413.461	184.239	562.341	4.40781	29.8612	1.86766	233.343	71.1935	1292.28
AT2G38250	1.43253	2.75939	1.30866	0.982356	2.03122	0.73134	20.0048	32.6175	16.1403	1.36665	4.3873	0.567512	3.36868	5.47242	26.6386
AT2G38255	0.281746	0.300528	0	0	0.278684	0.536722	0	0.272125	0.51924	0.209973	0.576686	0.298808	0.223906	0.256931	0.23681
AT2G38260	6.03195	7.48029	9.98743	5.36959	6.41855	5.56191	5.48252	5.84724	9.68353	3.31368	6.66791	5.28542	4.32395	5.64318	8.63469
AT2G38270	69.0874	64.0343	59.1391	54.2434	58.4113	53.3747	39.6544	38.1541	38.3469	57.4331	60.3847	48.9463	47.248	59.3061	39.5019
AT2G38280	11.8367	13.6947	19.7488	2.72409	13.3964	12.3116	8.46393	12.2233	9.73936	1.91605	15.5252	19.5637	6.02609	17.454	6.14621
AT2G38290	26.0064	25.4063	11.3992	15.8503	21.0826	7.30415	225.025	289.558	115.996	18.3213	42.0178	6.75253	38.9085	45.6257	75.0253
AT2G38300	2.4916	5.93652	4.59292	2.18399	4.08064	2.40315	3.09246	1.89392	2.95003	1.6539	4.21284	3.87607	2.04834	3.48376	2.3337
AT2G38304	0	0	0	0	0	0	0	0	0	0	0	0	0	0	0
AT2G38310	26.9214	49.7923	6.33731	18.0079	30.713	23.2582	67.2182	58.6916	25.8098	29.2765	28.6247	24.2026	41.5491	30.1766	28.358
AT2G38320	1.40983	1.32852	0.762063	0.392437	0.984239	0.499951	0.469477	1.11485	0.77932	0.446379	1.62303	0.861172	0.367715	0.639686	0.529554
AT2G38325	0	0.219718	0	0.146762	0.202152	0.782988	0.186159	0	0	0.151621	0.21537	0.903501	0.313762	0	0
AT2G38330	18.7393	25.9123	19.2527	18.1789	23.0304	19.4375	6.87692	7.85395	5.20868	14.3273	19.4052	23.0521	11.6615	16.5375	8.36089
AT2G38340	3.56764	3.71878	0.241272	1.12876	1.27723	0.489808	10.0885	25.0429	6.86599	3.90969	5.33918	0.104085	1.59675	4.1091	8.41994
AT2G38350	0	0	0	0	0	0	1.95239	0	4.06872	1.47971	0	0	0	1.8775	3.57807
AT2G38360	18.9497	15.925	8.3223	16.0392	17.6585	20.0313	102.672	85.2225	49.6859	14.7121	23.3269	15.3899	30.8899	27.6138	59.2189
AT2G38365	0	0	0	0	0	0	0	0.136376	0	0	0	0	0	0	0
AT2G38370	0.922558	0.776016	0.697684	0.220381	0.427491	0.740657	0.421189	0.989598	0.600807	0.72527	0.944524	0.614608	0.759517	1.2184	0.174182
AT2G38380	0.133281	0	0	0	0	0	0.066481	0	0.137412	0	0.071067	0	0	0	0.060281
AT2G38390	0	0	0	0	0	0	0	0	0	0	0	0	0	0	0
AT2G38400	3.36601	2.74869	19.8216	1.62495	2.36089	5.8259	22.2617	12.5957	19.9314	1.44571	3.13447	2.58157	9.53635	5.18395	47.8317
AT2G38410	5.197	6.7663	9.01252	1.18648	6.72994	1.91064	9.94436	19.8226	15.7208	0.856671	10.6126	3.54044	2.63302	8.53098	9.94901
AT2G38420	4.27812	3.10174	2.86497	3.62489	2.91089	3.37397	2.67145	2.84402	3.22137	3.63359	2.39524	2.8214	2.81803	3.20713	2.18586
AT2G38430	0.810743	0.629927	0.382339	1.68723	0.913931	0.325607	0.433488	0.823659	1.19335	0.692227	1.14925	1.10455	0.56218	1.31818	0.212889
AT2G38440	9.86981	14.8101	12.3596	1.4167	12.7487	4.43323	9.02355	12.6121	12.8285	1.23122	15.8615	9.05504	1.97174	12.3159	7.33044
AT2G38450	38.3161	30.3304	38.4514	45.216	29.4811	32.9421	21.3103	25.393	29.1817	46.8839	27.0546	34.9728	34.9381	41.378	17.1545
AT2G38460	3.44536	4.20387	3.60591	3.84208	3.17779	2.22688	0.693152	1.58843	0.975939	1.73795	3.35455	2.85898	1.724	2.33332	0.358874
AT2G38465	4.081	0	2.25585	9.07281	0	1.56905	3.81578	3.67591	5.1371	7.4256	0	0.328938	5.02282	2.57248	9.96848
AT2G38470	38.1363	37.9793	27.4632	27.9188	26.4336	15.8876	261.332	392.683	298.666	17.8098	50.4515	9.92861	17.7975	52.2154	76.3638
AT2G38480	11.7493	12.7134	8.83424	8.27735	10.033	21.0263	5.25401	4.84149	1.04352	16.7103	7.9887	10.9182	4.71744	5.06885	3.34561
AT2G38490	0.964609	1.07912	0.490673	0.553183	0.578697	0.362265	7.74528	9.73906	5.07436	0.772613	1.40243	0.289301	0.682257	1.05246	3.79377
AT2G38500	2.87346	1.42254	1.89693	2.38551	1.84168	3.01907	2.21238	1.25023	0.950551	1.91773	2.97441	2.2813	1.65331	1.39203	2.23752
AT2G38510	0	0	0	0	0	0	0	0	0	0	0	0	0	0	0
AT2G38520	0	0.179024	0	0.133238	0	0	0	0	0	0	0	0	0	0	0.157037
AT2G38530	3.47139	1.22846	9.32646	10.5081	9.90099	106.452	139.803	410.593	356.507	3.54617	9.33468	69.3507	655.774	378.17	369.268
AT2G38540	1226.4	723.914	3374.38	2601.07	1230.98	3711.8	653.466	793.676	921.104	1560.55	878.288	2254.69	3722.9	1808.87	1908.63
AT2G38544	0	0	0	0	0	0	0	0	0	0	0	0	0	0	0
AT2G38550	34.7574	18.5783	21.2024	35.3443	18.3643	16.9112	16.5087	18.9374	18.5766	31.0346	18.9743	13.464	26.6524	39.1006	11.1908
AT2G38560	11.3393	10.8314	10.9118	5.09579	11.3133	9.37218	10.9959	9.97027	15.0504	4.75761	11.7403	10.8767	7.29452	12.1665	19.3662
AT2G38570	2.91444	5.24471	4.07459	4.77152	4.32898	4.26924	1.36712	1.72368	1.67279	3.67852	2.83053	4.45165	2.9058	3.28148	1.15657
AT2G38580	11.6	12.8823	6.63309	6.33874	12.9278	6.84669	14.3662	16.4411	16.1336	6.97621	17.4414	5.88913	6.81665	11.5436	8.47657
AT2G38590	0	0	0	0	0	0	0.121788	0	0	0	0	0	0	0	0
AT2G38600	0	0	0	0	0	0	0	0.150247	0	0	0	0	0	0	0
AT2G38610	25.6728	23.4922	18.592	16.8597	26.0335	29.2564	44.7487	40.0088	43.1373	19.7203	31.1593	23.5482	23.0077	29.3965	37.704
AT2G38620	0.561648	0.242977	0.124809	0.282495	0	0.085368	0.431427	0.09771	0	0.204609	0	0.113644	0.088835	0	0.1996
AT2G38630	9.87243	7.50912	7.61432	8.55921	9.99657	7.49395	7.29563	6.36026	8.36051	7.13972	7.4009	6.62301	13.6556	14.1315	5.72096
AT2G38640	17.198	10.6676	26.1087	15.92	22.1288	25.0059	25.121	18.968	38.6366	25.1776	15.5521	17.043	37.8822	24.2195	120.132
AT2G38646	0	0	0	0	0	0	0	0	0	0	0	0	0	0	0
AT2G38650	16.1695	18.5547	13.6245	7.92987	17.573	13.8114	8.94776	12.0414	14.1937	5.04127	16.6332	14.8728	7.92005	20.4907	8.84206
AT2G38660	10.6989	8.93722	7.61887	6.54003	5.78995	9.08977	6.67531	6.18607	8.30178	9.08844	6.94061	5.03005	6.60726	10.3988	4.76174
AT2G38670	72.2407	30.1924	39.7325	54.8639	35.0868	28.6675	51.831	50.2533	53.6293	64.5279	37.6973	18.1366	57.5299	66.8958	43.968
AT2G38680	6.90458	8.95095	5.49023	7.19441	5.88377	8.45633	3.64764	3.8251	3.37763	4.98957	5.36213	7.40283	5.62841	6.44424	3.52977
AT2G38690	1.47156	1.58661	1.07804	0.957692	1.2053	0.784747	3.27909	1.72547	1.69706	1.18795	2.29271	0.244462	0.772061	1.57242	0.228325
AT2G38695	5.54812	5.71187	7.358	8.11018	5.91006	6.87645	1.95421	3.42883	2.16478	3.93813	4.55544	6.07511	4.21409	4.10405	3.36343
AT2G38700	23.884	19.5351	12.5404	17.9566	21.3226	14.767	16.7097	16.2266	15.5658	13.9033	18.4413	14.6513	17.1213	22.2527	15.0982
AT2G38710	41.8067	34.1958	34.0884	33.3501	29.2081	36.2819	41.8657	26.2339	50.527	58.5123	31.3878	24.7526	40.7437	58.2247	31.1382
AT2G38720	1.05414	0.547444	0.202071	0.534639	0.364354	0.681007	0.219513	0.192851	0.400591	0.269718	0.690728	0.698953	0.182019	0.436237	0.164292
AT2G38730	13.8929	13.3517	9.86294	16.8324	14.7032	15.3279	14.999	16.5758	15.8376	16.22	10.8744	11.9362	24.7573	18.9523	14.2587
AT2G38740	105.497	97.1581	124.123	84.9642	101.482	108.883	125.051	93.8897	97.3823	140.362	113.48	76.4861	70.8983	84.2747	81.684
AT2G38750	12.8632	10.3568	19.3695	27.8837	48.593	46.7008	18.9013	7.68106	19.3885	10.5981	30.9745	23.4114	81.1619	19.0149	63.9357
AT2G38760	1.64362	1.4761	4.03716	3.60969	4.97988	8.00976	3.92961	1.49921	4.65112	1.3604	4.47006	2.42737	11.9107	3.87153	15.2254
AT2G38770	5.19872	6.84262	5.80866	0.785254	5.41292	1.43637	3.33089	8.27465	6.93268	0.230344	8.49341	4.80786	0.859314	7.76244	2.80654
AT2G38780	14.5636	27.3308	25.9812	10.985	21.8692	21.9655	8.61521	10.4923	8.25438	5.49041	20.1296	23.9634	7.01374	13.1231	7.64931
AT2G38790	20.1611	5.1706	17.3356	32.5681	4.80922	8.36263	84.9666	122.684	56.8753	23.6852	14.7819	4.63498	9.33245	9.75468	37.1301
AT2G38800	33.4213	39.7454	82.693	23.4845	40.8193	62.301	85.8942	126.273	68.7297	28.0775	40.8707	53.6611	29.838	29.3412	69.7717
AT2G38810	7.09071	5.29965	2.13123	11.9944	4.10739	4.4347	1.77852	2.17944	6.6205	10.7205	4.6681	4.95865	6.86318	4.5368	2.98504
AT2G38820	6.00182	6.41566	16.9776	8.00956	5.2579	9.49197	3.04927	2.83366	6.70619	6.24721	5.99159	5.85692	4.49145	4.72577	11.9121
AT2G38823	0.654039	1.58139	2.35194	2.83992	1.98291	2.65143	0.365208	1.32688	0.770369	0.790127	0.958035	1.70268	1.16459	0.980458	0.575855
AT2G38830	3.49099	4.85637	4.21051	3.83298	3.59291	2.66393	5.4723	5.49802	2.21853	3.1746	4.96978	2.92528	2.4706	3.32899	0.588891
AT2G38840	10.1889	8.98863	8.21765	5.51918	10.7867	8.02648	11.323	15.0118	15.385	4.359	10.3407	6.84615	5.17749	9.53953	11.5656
AT2G38860	83.8165	53.5978	27.8902	44.3072	52.3827	35.0452	190.18	153.783	393.554	68.3296	67.302	30.7564	44.8799	133.633	91.9345
AT2G38870	14.556	20.9702	21.3975	22.3884	24.8659	44.8247	328.722	395.298	950.247	65.2404	28.6471	72.4103	350.859	153.344	1023.99
AT2G38880	22.4556	17.3072	23.7962	27.0625	20.2792	21.3102	35.0723	31.7257	30.147	29.6762	26.25	18.9463	34.5612	25.2088	27.7158
AT2G38890	0.184184	0.109062	0.204166	0.078863	0.201543	0.187569	0	0.105962	0.172117	0.069076	0.108037	0.206204	0.080487	0	0.246643
AT2G38900	0	0	0	0	0	0	0	0	0	0	0	0	0	0	0
AT2G38905	0	1.37013	4.26645	0	0	4.75469	0	0	0	0	1.3689	0	1.04172	0	0
AT2G38910	0	0	0	0	0	0	0	0	0	0	0	0	0	0	0
AT2G38920	0	0	0	0	0	0	0.077268	0.170987	0	0	0	0	0.191188	0.22933	0.215525
AT2G38940	1.61846	0.526965	0.397154	0.869631	0.785797	0.602211	2.11983	7.06918	25.5291	2.34268	0.561802	0.685645	1.12976	5.69463	1.82387
AT2G38950	13.1897	17.4414	25.0553	3.65883	16.2967	11.5649	13.3037	18.5237	20.4999	3.02902	19.3648	11.1591	5.1543	16.5753	13.4256
AT2G38960	8.41853	9.77954	6.54291	4.56207	9.40821	6.43703	19.5894	24.444	19.4971	4.13637	9.61178	5.73729	6.86301	11.3985	10.9438
AT2G38970	3.34422	7.0529	4.17323	1.89352	5.08157	2.66612	2.05871	2.3001	3.568	1.17909	5.90122	2.97405	2.99251	5.39352	1.2179
AT2G38980	4.51016	5.07025	12.5199	6.99704	6.37044	8.18342	1.15461	1.20856	1.59785	3.17569	3.76528	6.73383	2.63852	3.18224	3.93699
AT2G38995	1.66005	4.37243	4.21668	2.09619	3.01459	6.05735	0.127064	0.135487	0	0.828006	2.01815	11.8614	0.691002	0.573301	0.495266
AT2G39000	28.7355	24.3319	49.1633	24.3835	22.8761	35.9896	19.3217	12.7623	18.8402	27.6296	20.3817	22.7795	22.2858	22.0102	24.3496
AT2G39010	219.998	200.483	367.904	187.135	213.974	352.699	181.181	94.0223	180.616	174.539	177.119	270.618	294.32	203.949	206.701
AT2G39020	25.1049	26.4915	31.393	20.1221	40.7369	34.5029	29.4601	28.0776	30.5842	17.5745	31.2626	36.7894	60.4444	36.7002	61.6153
AT2G39030	6.8004	1.80626	5.53317	5.85478	32.2426	8.04571	159.615	76.6329	381.349	5.59266	28.6962	3.26568	201.307	51.8287	812.674
AT2G39040	0	0	0	0	0	0	0.13109	0.074267	0.201453	0	0	0	0.052453	0	0.177537
AT2G39050	17.7859	10.0763	45.7732	4.70362	13.5035	25.2929	49.4371	19.9151	80.842	6.73184	30.7863	8.96023	25.4405	21.0462	98.2033
AT2G39060	0	0	0	0	0	0	0	0	0	0	0	0	0	0	0
AT2G39080	67.1618	47.8437	28.5668	45.52	53.2165	34.4651	53.3841	45.6455	48.7773	54.1446	53.7034	36.1477	44.8198	63.8978	33.6636
AT2G39090	5.04288	7.54681	7.61038	3.58659	6.0853	5.62535	4.05793	6.12897	6.50449	2.42381	6.87154	6.19148	3.25645	6.35509	4.44195
AT2G39100	6.41798	5.97497	6.23518	4.45684	4.57179	3.92035	7.64766	7.01645	8.15632	4.56363	5.08533	3.959	3.68606	6.54282	8.67647
AT2G39110	0.478471	0.583077	0.59873	0.093356	0.774339	0.334021	3.0696	2.74648	1.98051	0.044047	0.388896	0.545007	0.333289	0.456497	2.73987
AT2G39120	2.63615	1.80125	1.97007	2.94106	2.61294	3.50689	3.2856	2.97872	2.08639	0.949322	2.2505	2.6192	4.1006	2.223	1.60366
AT2G39130	9.37164	6.3462	10.1212	6.55624	9.02714	11.8112	4.3907	3.69199	6.68366	3.95591	7.15769	8.6983	5.13324	10.0684	6.60499
AT2G39140	13.465	13.7802	4.20191	4.7176	13.2945	4.25678	1.67762	5.52189	3.80124	2.91382	12.6449	8.65961	5.28688	17.1204	3.14673
AT2G39160	0	0	0	0	0	0	0	0	0	0	0	0	0	0	0
AT2G39170	25.8292	24.3885	29.278	21.9521	25.0533	26.0553	24.6534	23.9711	23.1268	28.1848	24.3595	19.9501	24.3343	28.1042	17.7514
AT2G39175	1.10189	0.507952	2.15746	0.709156	1.08029	0.895546	0.713803	0.916277	0	1.19088	1.3692	0.529452	1.21432	0.150289	0.1379
AT2G39180	1.03368	0.913858	0.42534	0.444732	1.07339	0.958105	0.037006	0.082196	0.07777	0.425634	0.287518	0.76891	0.364225	0.810789	0.307951
AT2G39190	22.0246	31.7569	39.54	5.36637	28.066	20.3829	6.98185	12.3281	8.19733	2.79351	30.1526	28.2997	3.504	20.2452	8.80098
AT2G39200	1.40229	0.544775	0.911092	0.882168	0.998231	1.10005	26.3396	45.3617	96.1558	1.78058	0.913056	1.50472	8.24493	13.6484	65.4589
AT2G39210	22.6982	33.4486	35.3672	9.57679	27.3596	19.9188	105.119	87.7412	302.239	11.9245	46.6318	15.637	31.1443	76.1557	37.8759
AT2G39220	11.4909	10.0381	4.22883	7.69419	9.39748	6.53302	15.0653	26.1147	22.8153	7.60003	15.1757	7.98379	5.64086	13.4897	5.75087
AT2G39230	0.585967	0.587582	0.508429	0.227388	0.54137	0.352389	1.24763	1.4117	0.995652	0.436437	1.11574	0.434496	0.967253	1.39082	0.778183
AT2G39240	0.999614	1.88903	4.10443	0.861771	1.88494	3.08102	0.50649	0.530234	0.505476	0.334624	1.76027	3.1546	1.63985	1.00707	0.992166
AT2G39250	25.3196	29.3381	152.911	24.7765	37.5653	68.2534	5.56391	4.34952	14.0467	10.6699	35.1949	41.9499	10.7933	20.2987	17.1268
AT2G39260	9.87867	13.8752	16.4957	1.88986	11.7094	6.1934	10.1102	16.5508	18.6099	1.42025	16.2769	8.28794	2.64696	12.6696	10.8193
AT2G39270	41.2406	49.9886	62.9208	34.5374	48.8448	33.1739	80.7179	69.5312	84.4929	42.5074	61.7626	25.9472	42.7288	62.983	41.6506
AT2G39280	4.82387	5.14161	3.32534	1.69284	4.50749	1.76683	1.28238	2.91511	2.21184	0.918949	4.78531	2.06087	1.09429	5.7946	1.28766
AT2G39290	23.6115	22.8709	12.3015	17.1386	21.1789	15.8263	21.6493	25.018	17.9221	20.9496	19.1545	17.3305	20.0901	23.6368	11.8799
AT2G39300	0.142392	0.369716	0.093927	0.177285	0.197123	0.106035	0.106974	0.087713	0.457204	0.081889	0.244326	0.322878	0.203045	0.080762	0.228874
AT2G39310	0	0	0	0	0	0	0	0	0	0	0	0	0	0	0
AT2G39320	0	0.272066	0	0.195739	0	0	1.61689	3.94592	0.247445	0.567174	0.267352	0	0.201878	0.242918	0
AT2G39330	1.49547	0.866832	1.07466	0.373588	2.13692	2.77004	4.12491	2.82511	10.9232	0.656533	3.34222	1.60418	5.54784	1.05023	12.2145
AT2G39340	7.22166	13.9102	15.3156	1.08115	11.1881	4.2059	9.96018	19.7832	22.5484	0.730951	17.0667	7.23539	1.81611	10.4344	9.50102
AT2G39350	0.985389	0.951681	0.758482	0.314094	1.47572	1.50849	25.6318	34.4986	32.7603	0.826803	3.36061	1.75278	6.38913	3.944	75.9965
AT2G39355	0	0	0	0	0	0	0	0	0	0	0	0	0	0	0.971821
AT2G39360	18.6343	16.5321	7.32207	6.65877	14.5456	6.901	29.1184	38.9023	18.8602	9.43126	19.7566	6.1782	7.66456	17.7871	12.7288
AT2G39370	0	0	0	0	0	0	0	0	0	0	0	0	0	0	0
AT2G39375	0.897997	0.837721	0.819346	0	0.67374	0.67114	0	0	0.671248	0.686837	0.653062	0	0.650386	0.842926	1.56925
AT2G39380	0	0	0.964192	0.56651	0	0	0.294011	0.862297	1.51684	0.117533	0	0.473653	0	0	1.01243
AT2G39390	111.732	104.803	57.4549	197.878	118.038	108.75	122.921	146.472	127.705	151.123	129.396	140.5	235.155	185.062	132.08
AT2G39400	22.2061	7.61419	8.69179	21.4428	6.58857	7.88568	59.909	59.7529	69.7654	20.5649	6.31716	4.50618	11.4518	15.8862	32.4861
AT2G39410	0.112392	0	0.123561	0	0	0	0.209754	0.114987	1.56055	0	0	0	0.089223	0	0.306172
AT2G39415	0	0	0	0	0	0	0	0	0	0	0	0	0	0	0
AT2G39420	22.1359	14.7062	36.1245	23.9901	49.9099	28.2776	68.7369	48.43	93.8721	27.2706	46.1994	14.2258	29.8325	22.269	141.4
AT2G39430	0	0.156195	0.081629	0.055963	0	0.3327	0.288229	0.161692	0.075949	0	0.077442	0.07046	0.057635	0.070149	0.268222
AT2G39435	4.21946	4.70676	4.74064	3.60865	5.15089	5.36836	7.87302	9.9331	6.90007	3.35337	4.84589	3.86798	2.42237	4.97071	5.22555
AT2G39440	8.78972	8.2341	8.10092	10.1864	9.44135	10.8606	6.38496	5.52468	5.22446	9.09503	8.13856	10.0474	8.19433	8.86749	4.16307
AT2G39445	7.80477	5.07255	10.806	9.03878	7.5944	9.38542	4.463	3.47615	4.00677	9.08943	6.72082	5.26023	6.82415	6.89058	3.63211
AT2G39450	17.3234	23.8414	62.7269	12.1423	24.7018	55.1984	10.348	8.04852	17.0744	13.4662	22.8643	41.651	12.692	13.6615	21.2465
AT2G39460	202.344	164.483	102.935	237.7	162.615	142.89	136.797	142.994	136.454	256.918	156.841	173.075	231.658	212.976	124.702
AT2G39470	203.129	275.049	271.238	305.012	249.057	331.613	62.6014	56.8462	28.048	164.013	183.525	318.045	156.577	137.451	76.574
AT2G39480	6.0507	6.23207	4.70859	1.10722	4.92323	2.30102	13.6374	22.9534	17.3352	0.782737	7.809	3.2295	1.83603	6.90642	10.5672
AT2G39490	0	0.082533	0	0.06068	0	0	0.590679	0.242713	0.234886	0.057652	0.083426	0	0.183021	0	0.277376
AT2G39500	19.619	19.9975	16.7252	32.5551	18.1312	20.6204	20.6164	18.377	18.226	37.5291	19.8471	18.2581	30.7026	32.1519	20.9623
AT2G39510	0	0	0	0	0	0	0	0	0	0	0	0	0	0	0
AT2G39518	11.3391	6.13613	2.88539	4.44586	7.05773	8.74244	677.228	876.979	467.169	23.942	22.4904	2.33466	65.2187	71.7043	417.44
AT2G39520	0	0	7.47323	0	0	0	0	0	0	0	0	0	0	0	0
AT2G39530	3.46709	5.95204	1.57568	1.72099	6.08627	1.48894	146.368	145.979	191.312	6.77622	13.0991	0.322081	25.6173	36.7202	64.3011
AT2G39540	0	0	0	0	0	0	0	0	0	0	0	0	0	0	0
AT2G39550	18.3859	18.239	16.6635	12.5772	20.1566	13.2007	30.7531	32.2054	23.8043	12.2634	25.5932	12.4384	14.4406	22.7148	20.1513
AT2G39560	0.545368	3.08592	1.67801	0.520885	2.59607	3.77076	0.10392	0.112964	0.334837	0.495192	1.79198	5.6051	0.785668	0.643945	0
AT2G39570	15.4393	17.4262	28.662	6.64995	11.6043	18.6463	14.9297	19.8705	15.1157	10.4475	10.3067	17.848	6.66645	10.686	17.0516
AT2G39580	3.51755	7.11789	7.49439	1.25279	4.24256	2.01905	2.80173	7.87555	6.57703	0.308848	6.17673	3.23908	0.760657	3.57059	3.80371
AT2G39590	0	0	0	0	0	0	0	0	0	0	0	0	0	0	0
AT2G39600	0	0	0	0	0	0	0	0	0	0	0	0	0	0	0
AT2G39620	0.08121	0.08815	0	0.064481	0.04071	0.037924	0.039042	0.086211	0.167561	0.060711	0.044467	0	0.065092	0.355555	0.147937
AT2G39630	20.1846	14.047	18.6924	14.7763	14.4012	13.85	16.862	13.3365	20.7537	18.8449	13.5782	10.5931	14.462	19.3857	14.2296
AT2G39640	0	0	0	0	0	0	0	0	0	0	0	0	0	0	0
AT2G39650	9.8772	5.57089	3.2302	7.60313	5.88081	5.91027	76.2658	105.835	42.7477	8.63124	7.49328	3.37564	7.04474	7.57323	15.8215
AT2G39660	15.2468	10.643	4.85452	6.80115	5.98417	5.43402	65.0369	69.3459	61.8946	12.0567	14.1502	3.95096	11.6814	20.3962	38.7062
AT2G39670	24.2389	27.7089	17.0102	15.8144	24.1262	15.7825	4.95253	10.5867	5.53749	12.2689	23.0916	27.1911	11.4454	23.6645	7.62986
AT2G39675	23.1915	21.1947	23.5021	28.8352	22.1599	34.6589	13.604	32.4496	20.804	23.8238	20.0806	36.9569	35.0964	25.3932	12.7213
AT2G39681	28.2219	35.0642	45.9208	45.0367	39.4496	44.661	20.5912	25.2253	28.0566	30.7293	43.2181	52.9591	39.6781	31.3266	21.9548
AT2G39690	1.42873	1.60293	1.37369	1.23748	1.81544	0.55203	0.91147	1.43167	1.64949	0.562071	1.42519	0.79727	0.563893	1.19234	1.08586
AT2G39700	8.47282	12.4486	29.923	11.1403	18.9899	21.4553	7.21275	16.0495	5.76483	7.78277	22.6368	16.5047	6.20605	8.25492	2.90094
AT2G39705	10.4221	4.67919	3.62818	10.9745	4.50638	5.77973	2.3251	0.783649	1.8364	23.0334	5.38319	5.28093	9.4403	7.03435	4.23358
AT2G39710	24.5941	17.2506	27.8648	21.5067	16.8381	21.2945	32.699	23.8378	47.8776	23.164	25.2044	15.8869	44.603	62.6297	18.5764
AT2G39720	21.1636	25.6554	36.0801	12.7513	26.5074	23.2598	33.8227	35.6464	36.2345	13.5669	31.2649	19.1703	15.9848	24.9694	38.7579
AT2G39725	9.51917	3.97886	3.9817	16.5789	7.42483	5.33477	24.1207	15.6058	30.1722	17.6089	5.78225	4.10925	28.311	15.1058	29.8392
AT2G39730	2766.23	6458.42	8227.84	547.83	5232.7	4780.23	428.931	728.189	387.012	490.736	4664.85	7240.47	485.4	2020.17	642.23
AT2G39740	13.5438	22.8174	18.9293	7.97823	20.7163	13.6399	16.3269	19.018	17.9826	7.09438	23.3013	13.9815	12.5338	19.1456	6.77815
AT2G39750	11.5065	11.6028	13.5477	5.78149	9.80322	8.33426	6.636	6.07314	8.36243	4.85563	8.57515	8.36188	8.66538	11.7825	5.61152
AT2G39760	15.5251	17.6614	23.8123	8.3238	15.4908	17.7727	17.1402	18.726	24.0852	8.46337	19.3644	14.8708	8.88213	16.1555	19.0657
AT2G39770	73.7711	83.2672	79.1462	37.6291	129.123	86.6035	100.548	94.2625	137.022	31.8133	109.113	94.3936	53.3311	78.2635	152.313
AT2G39780	113.961	81.4764	81.3302	93.0785	78.7339	75.963	100.171	72.9821	117.159	147.833	93.7791	56.3663	83.0631	113.801	88.9045
AT2G39782	0	0	0	0	0	0	0	0	0	0	0	0	0	0	0
AT2G39790	0	0	0	0	0	0	0	0	0	0	0	0	0	0	0
AT2G39795	12.8304	9.59364	8.84442	13.2626	10.4015	8.59262	10.1375	14.1561	9.49037	15.2894	10.9711	11.9171	18.7525	19.3202	9.23461
AT2G39800	43.1741	18.8161	1646.86	31.6005	30.2875	382.604	25.5924	13.7671	45.8848	14.2814	29.7007	47.4235	17.4257	32.5995	93.0574
AT2G39805	28.6635	22.598	19.7589	25.4209	19.7017	20.2874	24.3578	20.7772	24.839	34.0766	19.5358	19.1857	27.3382	24.5933	25.7566
AT2G39810	8.797	10.1861	10.4911	4.15173	9.9305	7.38545	7.39289	10.7297	8.3849	3.80114	10.4572	9.66423	4.57592	10.9622	4.17889
AT2G39820	0.553632	0.150935	0	0.54451	0.421137	0	0.408527	0.453291	0	0.314062	0.150642	0	0.222918	0.271726	0
AT2G39830	0.871677	1.38097	1.86144	0.75718	1.85912	1.38571	2.2141	2.78326	2.29084	0.471302	1.64738	0.794862	0.88589	2.09688	1.23116
AT2G39840	38.7556	31.1434	25.9246	27.2182	24.8608	22.257	62.5795	81.781	56.1721	36.7825	42.5995	21.5515	32.8496	44.2836	30.3408
AT2G39850	2.27774	6.15941	26.5939	0.575289	10.9998	1.53987	2.36816	9.49487	6.6083	0.199182	15.7715	3.93542	0.38168	2.78982	2.15002
AT2G39851	0	0	0	0	0	0	0	0	0	0	0	0	0	0	0
AT2G39855	0	0	0	0	0	0	0	0	0	0	0	0	0	0	0
AT2G39865	0	0	0	0	0	0	0	0	0	0	0	0	0	0	0
AT2G39870	7.90353	3.85707	2.53253	2.51469	3.45933	3.27128	2.337	2.87999	6.86758	2.04684	4.58298	7.24076	2.89507	3.38152	7.21036
AT2G39880	1.60668	1.91305	1.31188	1.22774	1.42991	0.390335	0.402307	0.89766	0.341736	0.553758	1.52675	2.03595	0.661797	1.19311	0.075705
AT2G39885	0	18.0858	0	0	0	0	0	0	0	0	0	0	0	16.522	0
AT2G39890	18.0818	19.8991	17.912	16.5347	24.2826	21.1678	11.8169	14.513	11.8218	14.2108	16.5617	17.5769	18.9509	15.3236	10.7308
AT2G39900	27.6876	5.82432	1.63243	36.7735	6.26796	0.784523	6.05624	8.94255	5.82219	23.732	7.16888	0.678781	30.2918	20	6.43194
AT2G39910	6.16767	8.99953	5.16932	5.51392	5.84997	4.65616	5.01388	3.27921	4.65937	4.25683	7.29345	5.06746	4.10813	6.73538	3.07065
AT2G39920	44.2811	3.42969	1.58585	73.4123	4.67451	1.19174	3.01834	1.6207	5.59415	58.5037	3.66996	1.92696	51.836	40.1887	20.5712
AT2G39930	25.7035	31.1688	25.979	14.1349	27.1988	17.5732	3.25641	5.45522	2.45527	9.73737	20.0714	20.2062	7.57126	23.5077	4.0998
AT2G39940	18.0582	21.7086	31.3682	10.1255	18.9408	21.8767	15.1753	18.4902	16.042	9.93461	24.3125	20.0487	8.67792	18.0608	10.4687
AT2G39950	9.35899	15.9973	26.9588	2.37611	12.4905	10.8569	8.75394	13.5658	16.797	1.52556	13.0218	13.8253	2.923	11.6296	12.9076
AT2G39960	134.133	101.428	68.8196	127.224	99.213	83.1502	144.888	121.947	125	185.861	115.457	69.2193	120.079	139.852	88.6587
AT2G39970	47.6929	53.1454	50.5639	33.1445	49.421	39.7298	82.3737	66.9584	93.6409	37.7142	66.0057	35.2788	42.5523	60.7856	68.8393
AT2G39980	3.60557	8.24306	17.5972	2.51366	7.70383	7.75086	4.85875	3.21911	20.8582	1.23486	14.7673	5.11822	5.62315	9.94217	39.27
AT2G39975	0	0	0	0	0	0	0	0	0	0	0	0	0	0	0
AT2G39990	59.554	49.8862	43.9355	47.5221	51.2345	52.9514	48.6991	48.7284	55.2981	52.4713	55.8714	53.2554	64.7417	64.0505	48.2889
AT2G40000	34.1656	35.3806	31.9184	42.1463	28.5016	23.2709	147.794	117.02	169.345	24.1714	52.4387	13.3907	23.1707	32.5248	211.673
AT2G40004	0	0	0	0	0	0	0	0	0	0	0	0	0	0	0
AT2G40008	0	0	0	0	0.373057	0	0	0	0	0.118259	0	0	0	0	0
AT2G40010	4.69564	3.88066	1.33988	2.86555	1.78013	1.43597	1.64319	2.72022	1.42939	3.36344	2.17604	2.60093	2.58614	3.3351	1.24126
AT2G40020	11.6349	19.6961	12.2779	9.94689	17.2931	13.1036	16.6907	12.6175	13.4336	9.08009	15.364	13.5458	12.4255	15.9499	8.86486
AT2G40030	0.389622	1.20392	0.614659	0.096119	0.496645	0.127016	0.362756	1.0608	0.629795	0.036194	1.15052	0.436519	0.049498	0.530445	0.079511
AT2G40050	0.178292	0	0	0	0.208877	0.099251	0.41076	0.889846	0.613313	0.132864	0.385192	0.094633	0.084214	0.392749	1.48341
AT2G40060	86.4195	87.5149	85.4834	96.8112	87.7941	89.1438	111.335	110.331	96.5395	87.0386	88.7782	84.6431	96.7272	94.3969	101.482
AT2G40070	7.9104	8.66895	7.57801	2.33719	7.87786	4.35504	2.96056	3.79702	5.75832	2.29834	6.82045	5.8043	3.0878	7.03841	1.82899
AT2G40080	5.44863	0	0.757268	14.651	0.455664	0.41444	9.01939	12.9496	32.1603	12.1123	0.237399	0.225838	16.4225	10.7444	54.2081
AT2G40081	0	0	0	0	0	0	0	0	0	0	0	0	0	0	0
AT2G40085	1.73653	0.265851	0.823811	1.6921	0.989644	0.455368	0	0.819686	0.508463	2.64321	1.05126	1.45175	1.95245	1.14303	0.667716
AT2G40090	5.30518	6.7565	4.44266	3.8792	6.55061	5.0332	10.7051	12.6907	8.2343	3.96026	5.98323	4.95559	3.47023	6.14123	6.8937
AT2G40095	15.5232	11.1859	4.25401	11.968	9.36145	4.81166	92.5963	118.743	64.6553	21.3026	15.5098	5.25524	11.5276	16.633	12.365
AT2G40100	79.8142	158.837	88.8701	52.3822	146.491	122.51	49.0831	54.0227	31.8483	50.0607	148.274	162.225	45.0151	56.8597	58.9843
AT2G40110	7.50216	4.41597	3.74378	9.10804	3.02858	3.28344	14.1477	10.6245	20.0297	12.1344	6.13817	1.10141	4.04939	6.73808	9.95482
AT2G40113	0	0	0	0.111301	0.139584	0.132672	11.2665	9.40422	16.441	0.419607	0.604592	0.14857	2.25745	0.796586	7.67334
AT2G40116	0	0	0	0	0	0	0.040815	0.045085	0.13051	0	0	0	0	0	0
AT2G40120	2.41851	2.29217	1.3318	1.57011	2.32847	1.46779	1.77949	1.9858	1.69483	1.80029	2.35625	1.88717	1.58798	1.8721	0.735827
AT2G40130	3.52814	1.19379	12.4412	1.3551	1.59435	4.34418	0.411801	0.703631	1.09225	1.74307	1.20557	1.95207	0.315115	0.844375	1.341
AT2G40140	32.1256	24.1702	9.10167	19.5037	15.8283	6.04773	315.762	444.714	245.613	15.5453	33.6014	4.36066	16.5524	33.5463	57.7896
AT2G40150	4.51312	5.71279	6.60843	4.87181	6.38198	7.92166	1.07915	1.46774	1.5044	2.16927	6.64532	7.17239	5.76884	3.74893	1.62135
AT2G40160	0.942829	1.67304	1.25198	1.12459	2.16478	1.52754	1.04332	2.84285	0.7244	1.51265	1.21107	1.00275	0.598523	1.30994	0.755206
AT2G40165	1.04698	1.97273	1.07449	2.0731	0	1.23656	1.7919	1.3314	1.49585	0.681127	1.20809	0.654081	2.20831	1.72188	0.699731
AT2G40170	0	0	1.04932	0.240931	0	0.143341	0.764821	1.71456	2.94631	0	0.169732	0.153485	0.994012	0.591566	1.85778
AT2G40180	0.498729	0.951155	0.55775	0.334563	0.558416	0.151469	8.26178	10.344	5.33194	0.285493	0.816764	0.261727	2.29426	1.92065	6.59418
AT2G40190	7.64299	6.30897	5.40703	6.44094	6.51659	4.87192	7.28813	6.47046	5.65452	5.33341	8.27885	4.39691	5.8927	8.12734	3.03593
AT2G40200	1.97274	3.09129	1.12237	1.4185	1.68202	2.37904	4.24072	2.3402	7.63189	3.90126	0.712954	1.87507	5.47983	4.61514	4.212
AT2G40205	91.8703	81.3859	40.3606	154.82	70.1612	58.0548	36.0802	41.5809	55.4973	160.164	65.0503	74.0111	123.788	75.1753	38.1212
AT2G40210	0	0	0	0	0	0	0	0	0	0	0	0	0	0	0
AT2G40220	0	0	0	0	0	0	0	0	0	0	0	0	0	0	0
AT2G40230	2.37946	2.73816	5.31031	1.9943	3.54045	5.33896	1.72891	2.73146	2.17093	1.75784	3.20539	5.11257	3.49715	2.42062	4.31212
AT2G40233	0	0	0	0	0	0	0	0	0	0	0	0	0	0	0
AT2G40240	1.32071	1.17126	1.21734	1.44912	1.22174	1.47379	1.53741	1.61451	1.11575	1.21097	1.70238	1.9768	2.49012	1.58101	1.69092
AT2G40250	0	0	0	0	0	0	0	0	0	0	0	0	0.066172	0	0
AT2G40260	2.40528	4.20226	2.95141	1.19736	2.36851	2.02998	1.97495	3.10208	3.81466	0.821102	2.63049	2.79919	0.907919	2.05238	1.53993
AT2G40270	94.9537	77.8956	78.9847	58.8302	81.1725	67.8568	140.432	137.65	107.956	93.6853	105.382	56.3223	66.2022	79.5088	62.0025
AT2G40280	14.2345	10.9546	13.2873	7.6772	15.1589	13.5106	13.9233	17.7457	15.2664	5.59372	14.5063	12.3396	10.2769	20.3553	10.1571
AT2G40290	62.5179	52.1446	32.3653	37.1174	59.4086	40.5885	68.3849	70.8648	62.8309	47.2488	59.4549	48.2123	52.6465	76.0159	51.9779
AT2G40300	16.8	20.4536	18.4166	14.0121	20.8678	12.7897	9.60707	6.94789	2.87771	17.9695	16.1586	37.2415	6.26533	17.1274	2.44748
AT2G40310	0	0	0	0	0	0	0	0	0	0	0	0	0	0	0
AT2G40316	11.8982	12.4381	12.1618	11.0071	9.80076	12.1125	8.52469	10.4326	7.17628	10.2953	11.3809	10.4483	9.56764	10.4537	4.92683
AT2G40320	0.707256	0.970498	1.2783	0.456997	0.891169	0.894908	0.246604	0.948193	0.861051	0.288381	1.24835	0.860033	0.154174	0.495097	0.349065
AT2G40330	0.986904	1.33413	0	0.280422	0	0.742915	0.349151	0.779758	0.894744	1.56258	0.568589	0.35193	0.360659	0.427813	1.35008
AT2G40340	1.49623	0.154412	0.174367	0.712707	0.424014	0	16.5068	9.58066	19.135	0.663903	1.07736	0.078929	7.73956	5.17302	59.3354
AT2G40350	0	0	0	0	0	0.137564	0	0	0	0	0	0	0	0	0.287495
AT2G40360	18.5968	18.074	18.2059	8.9936	22.3716	18.001	26.7258	43.1801	32.4562	6.14112	30.99	31.4231	21.4037	39.1051	32.3054
AT2G40370	0	0	0	0	0	0.035071	0	0.084345	0.039401	0	0	0.074313	0.06035	0	0.069914
AT2G40380	26.5127	22.4006	25.4819	20.555	25.4571	30.834	28.4574	20.1614	31.1381	16.5492	30.9071	23.9744	27.0498	28.7795	26.4196
AT2G40390	4.54698	6.53245	2.03992	4.71841	5.25261	1.73687	5.83197	7.17688	8.06282	5.23146	5.38386	2.35297	5.88033	7.35086	1.67637
AT2G40400	33.6409	64.6764	22.4132	13.0409	63.5797	46.4073	21.9145	41.2469	22.8789	6.10845	60.3219	74.7788	15.5413	49.3975	19.6818
AT2G40410	21.8503	24.1215	14.0868	18.502	22.7081	11.4743	19.5525	22.1246	25.8318	8.63934	25.4008	10.1008	17.9173	26.6865	13.5886
AT2G40420	15.4944	11.1375	19.7679	15.3587	9.57631	15.1305	8.33183	5.64763	7.38486	18.4355	10.5745	11.0419	9.97853	11.8065	11.4826
AT2G40430	26.4492	34.23	31.6009	15.1946	37.5084	37.5397	25.473	25.3356	34.7178	11.5859	40.4888	60.898	23.7998	41.5293	30.4236
AT2G40435	14.9297	14.8057	12.4926	25.1088	29.9913	17.5712	4.84481	2.17301	6.04176	14.5782	17.9307	10.4255	32.4324	23.3601	16.3124
AT2G40440	0.258194	0	0.572307	0	0	0	0	0	0	0	0.278191	0	0.408502	0	0
AT2G40450	0	0	0	0.123679	0.156961	0	0	0	0	0	0	0.15872	0	0	0
AT2G40460	19.1201	18.5826	48.2786	6.77586	19.9473	27.9362	10.877	5.06257	25.0417	10.5637	22.9862	20.2332	12.2312	16.0071	30.2762
AT2G40470	0	0	0.092637	0	0.082875	0.308039	0.16116	0.268912	0.508182	0	0	0.082008	0	0.158284	0.149738
AT2G40475	32.9847	18.8552	155.772	44.3147	25.1524	111.424	2.43902	2.43132	2.90983	30.0053	25.6897	47.4084	37.9843	26.6031	12.541
AT2G40480	2.5435	2.17582	3.60729	1.16437	2.90593	3.1082	0.213323	0.426511	0.629712	1.08888	2.74029	2.80678	0.934891	1.89103	0.511909
AT2G40490	190.597	173.173	43.2547	173.879	155.887	81.1701	60.6659	64.2674	49.38	123.009	132.839	131.141	117.965	121.451	51.3802
AT2G40500	0	0	0	0	0	0	0	0	0	0	0	0	0	0	0
AT2G40510	142.889	104.567	78.5959	140.158	110.626	85.9543	109.095	131.692	120.837	148.249	108.51	100.893	175.955	153.591	95.7118
AT2G40520	42.3212	28.0818	21.4275	16.7701	29.2093	18.6871	15.9147	18.8768	21.361	21.0134	37.1437	21.8816	11.5338	37.6207	10.8128
AT2G40530	7.48184	3.61715	4.50537	4.47991	3.71242	4.07953	1.57761	1.37694	2.05596	3.79881	2.52974	1.97363	4.89212	1.60488	0.616792
AT2G40540	14.2475	19.7174	25.634	4.00526	13.8755	15.3816	3.78587	6.17259	5.46791	3.66424	12.8598	18.3606	3.55563	9.51277	7.03031
AT2G40550	6.1499	3.77163	2.37405	3.86749	3.95464	2.38862	1.08347	1.50757	1.94014	1.90454	3.75025	1.9527	1.23512	2.74643	0.570688
AT2G40560	0	0	0	0	0	0	0	0	0	0	0	0	0	0	0
AT2G40570	5.91118	7.27292	4.89476	5.7947	7.65173	6.72859	4.39627	4.42178	5.61656	5.00259	5.17633	7.22971	5.64612	6.29516	3.62208
AT2G40580	0	0	0	0	0	0.07636	0	0	0	0	0	0	0	0	0
AT2G40590	140.761	96.5071	69.8254	163.497	123.46	128.27	77.5372	91.8402	72.1456	185.569	117.12	139.953	183.919	151.153	51.4938
AT2G40600	133.696	94.8391	64.3649	128.752	104.774	57.616	99.5203	79.7662	89.582	152.532	123.723	42.1552	105.406	128.739	57.7472
AT2G40610	94.5462	100.397	1.16146	73.6414	40.5417	4.28198	0.291638	0	0	64.2954	24.7983	47.5539	2.8855	5.39139	1.33584
AT2G40620	3.18044	3.05838	0.720075	1.5174	2.5448	1.3876	3.38203	4.00478	3.12159	1.35299	2.58175	1.38079	1.74204	1.83622	3.82105
AT2G40630	5.02856	4.59392	5.67296	2.57909	4.75322	5.12654	4.53011	6.48996	6.89387	2.67484	4.73174	5.39763	3.54355	5.93397	6.03845
AT2G40640	3.32519	1.84546	2.36446	2.00864	1.90254	1.72685	0.458111	0.423591	0.818424	1.46849	1.70726	1.46474	1.14679	1.79119	0.136725
AT2G40650	11.1902	17.1725	18.4537	6.55465	18.5994	11.8059	22.6048	25.4073	21.8084	4.72433	22.335	12.4078	7.8675	17.3326	10.1482
AT2G40660	21.1514	19.3437	14.2805	16.0095	19.0573	14.9006	18.5357	25.519	17.7419	14.1986	19.38	19.8097	18.851	28.606	10.6496
AT2G40670	3.60587	5.7504	2.07587	5.02714	5.06978	4.36179	2.32863	1.18954	4.43784	3.71074	4.79944	4.86763	2.91715	3.31534	9.85371
AT2G40680	0	0	0	0	0	0	0	0	0	0	0	0	0	0.114569	0
AT2G40690	6.77888	9.60577	3.14031	3.87721	5.61987	4.60504	1.30839	1.38817	1.07543	3.33326	5.92861	8.41626	1.95239	6.64371	0.655193
AT2G40700	4.25278	4.83174	5.10914	2.23339	6.11417	4.05962	4.6935	11.837	6.16064	0.844161	7.53291	7.89567	4.08046	8.53879	4.3776
AT2G40710	6.9494	9.27942	0	19.8357	4.48187	5.77838	0	6.94319	13.4716	0	14.6437	0	6.09629	15.7717	23.3094
AT2G40711	0.747346	1.88817	2.87058	1.27938	2.18388	1.68665	0.29091	1.15511	2.07972	0.546302	1.88865	3.13611	1.37597	1.10009	1.24723
AT2G40715	1.84828	1.31056	0.680159	0	0	0	0.622501	0.684798	2.59454	0.471792	1.30939	1.78771	0	1.79587	2.28167
AT2G40730	11.1294	13.6852	10.672	3.33643	11.9088	6.32461	16.45	19.7517	22.2182	2.15744	15.0835	7.67901	5.07707	14.3361	15.6079
AT2G40720	0	0	0	0	0	0	0	0	0	0	0	0	0	0	0
AT2G40740	5.43511	1.05586	1.28147	3.10925	0.693695	0.630043	20.9782	15.5161	23.0638	4.73599	2.51123	0.583283	2.60163	5.07395	4.3654
AT2G40750	73.6021	86.446	59.4082	105.973	113.58	59.6216	288.443	329.065	142.805	46.325	107.952	46.2623	199.238	95.7201	143.049
AT2G40745	0	0	0	0	0	0	0	0	0	0	0	0	0	0	0
AT2G40760	8.80847	12.6876	8.59802	3.97049	12.2827	7.51976	4.22906	5.77189	2.33785	2.33151	10.2087	12.2064	5.129	9.28961	3.59855
AT2G40765	256.248	184.879	111.024	291.816	192.067	137.296	292.19	215.013	302.596	331.187	223.729	138.048	247.076	292.445	213.31
AT2G40770	1.68956	3.28298	4.51145	0.316694	2.45725	1.19939	1.36191	2.81329	2.83242	0.255356	3.26646	2.75424	0.511948	2.55396	1.82246
AT2G40780	5.07396	6.21894	5.73084	6.9109	6.65322	6.73878	8.49726	9.51474	7.39672	5.77645	7.33636	7.52724	10.8774	9.41643	8.33196
AT2G40790	0.642659	0	0.236046	0	0	0	0	0	0	0.155419	0	0.455571	0	0	0
AT2G40800	13.639	11.3023	9.79742	8.73069	11.9939	10.2986	10.9738	12.7796	11.5549	8.71004	14.0283	7.23542	10.0254	10.836	7.59137
AT2G40802	0	0	0	0	0	0	0	0	0	0	0	0	0	0	0
AT2G40805	0	0	0	0	0	0	0	0	0	0	0	0	0	0	0
AT2G40810	7.26207	5.71809	8.49988	5.90955	7.31701	4.96422	13.3393	12.6882	11.658	7.27979	9.05499	4.44511	4.85895	7.90551	6.40947
AT2G40815	2.30911	2.5571	3.40941	0.824172	2.76024	1.82851	0.582871	1.4406	1.33515	0.522332	2.80381	2.77719	0.635685	2.30827	0.809078
AT2G40820	2.04937	2.65958	1.3268	1.7824	1.91945	1.4152	1.14289	1.3188	1.78233	1.06995	2.86982	1.85158	1.2924	1.54689	4.63335
AT2G40830	27.6632	40.6688	68.2823	15.0381	44.1051	36.9189	50.3769	50.2965	55.8105	11.9174	53.8503	29.7617	29.334	36.0482	37.2785
AT2G40840	78.727	64.8566	79.3078	35.6894	82.323	37.1551	11.0808	27.3406	14.4684	20.0757	71.937	31.5767	23.7789	88.5353	17.5677
AT2G40850	0.713492	1.17607	0.563938	0.159493	0.712882	0.23263	0.369039	0.503801	1.02841	0.152818	0.759179	0.455931	0.065948	1.00137	1.36177
AT2G40860	7.77157	10.1429	6.66496	3.29202	7.08594	4.99921	4.56569	6.06152	5.83526	2.15979	8.28535	5.60108	2.76227	7.13628	5.71838
AT2G40880	498.884	341.308	245.596	496.818	301.846	328.013	438.241	290.077	399.54	742.252	303.6	219.193	561.918	463.112	463.619
AT2G40890	19.8027	23.8664	38.9977	6.75941	16.7477	20.8032	60.3336	49.138	120.703	10.3303	18.9573	25.1592	16.8701	25.9385	87.8292
AT2G40900	2.78439	8.21289	16.57	2.47234	7.97412	10.233	2.61952	2.71744	3.62362	2.3094	10.1662	8.02201	1.77636	3.96181	1.24905
AT2G40910	0	0	0	0	0	0	0	0	0	0	0	0	0	0	0
AT2G40920	9.50556	12.0196	10.0571	4.68737	10.5449	8.21275	3.25978	3.89672	5.036	4.65897	10.2637	11.2139	4.43157	8.98066	4.51092
AT2G40925	0	0	0	0	0	0	0	0	0	0	0	0	0	0	0.076477
AT2G40930	7.02912	6.70955	11.7203	1.34602	5.68232	4.60194	6.92038	9.47537	9.03275	1.36334	7.63867	4.76694	2.2278	7.84778	4.5636
AT2G40935	9.21137	5.41005	10.8157	10.1324	7.99352	8.45984	5.55972	6.30309	4.4626	13.0513	5.12006	5.95641	8.86012	9.11465	5.70092
AT2G40940	24.6543	17.4962	10.0399	16.1407	19.3736	8.2354	31.6809	30.8446	38.4239	16.6654	21.49	7.27919	17.5983	26.9936	16.3072
AT2G40950	15.923	16.1692	27.0131	2.0832	17.1605	7.92901	18.3109	27.3386	23.6152	2.64283	26.0647	10.3337	5.25553	21.9872	10.3534
AT2G40955	0	0	0	0	0	0	0.3094	0	0	0	0	0	0	0	0.132663
AT2G40960	15.4165	23.0341	15.6303	11.518	15.8303	12.0611	9.39963	7.84411	7.91404	4.33823	14.9633	11.1419	7.19168	11.1351	7.98115
AT2G40970	4.23151	4.0579	13.3218	5.50223	5.4093	9.33727	2.12154	1.77651	3.98648	4.52737	4.52141	5.4749	5.88648	5.23571	3.68793
AT2G40980	6.67806	10.1489	8.27388	4.63633	10.0185	7.07974	9.21958	8.0278	9.57292	3.88033	10.667	9.49894	5.8705	8.38321	6.87119
AT2G40990	0	0	0	0	0.064342	0	0	0	0	0	0	0	0	0.059589	0
AT2G40995	0	0	0	0	0	0	0	0	0	0	0	0	0	0	0
AT2G41997	0	0	0	0	0	0	0	0	0	0	0	0	0	0	0
AT2G41000	6.01794	8.85521	17.4158	7.35809	8.71403	15.1949	6.28766	5.85892	5.27982	7.6911	6.42231	8.90805	4.47093	6.92859	4.20731
AT2G41010	10.7434	15.038	7.24095	15.727	14.8592	16.4328	95.9391	123.272	27.4197	17.4057	14.5045	12.2336	16.0164	15.9136	16.2258
AT2G41020	5.73715	7.03469	6.78391	3.83906	6.16123	5.29893	5.21504	9.83125	3.88822	2.06352	7.17322	5.35357	2.75193	6.5098	2.34587
AT2G41040	19.9613	45.2503	118.369	17.4533	43.7433	111.532	14.8486	24.5828	12.7482	20.1203	35.1201	87.2339	20.6013	25.2508	11.846
AT2G41050	0.767629	5.52829	3.19698	0.658217	3.55749	5.85407	1.40865	0.812767	0.994854	0.359748	3.26621	8.94715	1.17061	1.53136	1.51076
AT2G41060	5.25144	8.39002	9.56002	2.33747	6.54449	4.44856	7.10779	11.0752	11.1736	1.63148	8.25601	5.17432	2.58912	6.36979	7.91125
AT2G41070	0.354913	0.673674	0.826738	0.212037	0.175378	0.575557	0.837904	1.1176	1.02113	0.194531	0.488699	0.274744	0.14176	0.829838	0.575085
AT2G41080	5.87917	5.92759	3.39534	4.99581	6.52694	3.45078	3.29444	3.80985	2.31618	3.84187	6.13789	3.36844	4.10737	5.82081	0.955867
AT2G41082	26.569	67.8216	23.4655	49.4108	31.6399	34.323	64.4288	64.9702	44.7559	32.5537	73.4075	15.419	64.4563	77.4471	14.7595
AT2G41090	1860.56	1534.58	788.804	2657.6	2194.92	1656.08	842.956	783.693	480.225	2237.18	1865.57	1512.81	1430.55	1828.55	187.957
AT2G41100	307.512	159.397	73.7276	156.666	125.153	69.1471	2386.83	2188.15	942.738	237.765	222.249	55.2056	120.638	169.657	151.245
AT2G41105	614.719	335.532	146.21	303.315	203.134	117.461	4658.55	4463.52	1985.04	422.603	426.402	113.55	200.129	352.784	344.645
AT2G41110	99.7854	70.6806	42.0226	86.8512	88.0642	70.1459	215.785	193.283	160.406	142.497	116.367	47.0411	144.436	107.969	158.83
AT2G41120	22.0258	29.4805	49.5156	17.8414	29.4962	47.3532	16.5231	15.5716	9.53154	20.6898	29.1042	39.6337	16.2454	19.1335	12.7032
AT2G41130	1.31728	1.42468	0.546285	1.62779	1.23816	0.760693	2.01128	0.807603	1.83485	1.03005	2.11674	0.655618	1.41856	1.51242	0.221642
AT2G41140	16.3995	29.1624	57.7583	12.664	34.8338	48.2094	11.1465	12.7508	13.0786	10.4596	31.2946	47.9677	12.071	21.0709	9.55208
AT2G41150	0.364302	2.4753	2.18426	0.335698	2.19977	1.49613	0.557104	0.611844	0.794843	0.377599	1.95954	2.01564	0.289924	0.763428	0.327071
AT2G41160	17.206	16.0758	18.8528	15.616	15.0351	16.9536	73.4133	87.3668	25.954	18.3852	23.1573	12.1848	15.3889	19.3008	14.9161
AT2G41170	3.7386	8.12756	18.9537	2.52571	6.47819	12.4162	4.08996	7.71933	11.3939	2.223	5.18628	7.85755	8.59841	6.18867	35.8356
AT2G41178	0	1.88393	1.95546	0	0.878887	0.817213	0	0	0	0	0	3.42644	0.716181	0	0
AT2G41180	70.8399	107.483	201.032	111.058	142.525	194.489	39.4405	36.6545	17.0671	80.7071	125.476	134.863	89.8873	70.2356	26.6102
AT2G41190	8.43836	10.1333	473.106	9.20729	9.24951	120.946	14.7147	4.57394	42.3634	7.9099	23.4142	5.85681	7.75353	13.6996	59.394
AT2G41200	4.88221	4.24211	14.2901	7.48135	6.07137	7.57254	3.40891	2.45847	5.29815	6.80145	4.2196	3.2814	4.10725	5.98588	5.67942
AT2G41210	1.20184	1.97411	8.49573	0.842057	1.31523	1.86869	0.414033	1.0637	1.74786	0.311819	2.46291	1.1272	0.236127	0.99425	0.937277
AT2G41220	5.58221	10.933	17.0568	0.788856	8.13369	1.76483	3.39387	4.61662	10.4369	0.656599	15.3606	4.03201	0.672299	7.58044	2.85243
AT2G41225	0	0	0	0	0	0	0	0	0	0	0	0	0	0	0
AT2G41230	0	0	0	0	0	0	0.989406	0.873023	0.751922	0	0.213379	0	0	0	2.44779
AT2G41231	0.988615	1.0515	0	0	0	0	2.92464	0	3.39432	0	0	0.956216	0	0.545273	4.7134
AT2G41233	0	0	0	0	0	0	0	0	0	0	0	0	0	0	0
AT2G41240	8.52135	3.41911	0.327745	10.9477	4.786	62.6075	1.1026	1.07537	7.31511	2.82706	2.47553	31.6002	2.70007	0.144028	9.66934
AT2G41250	115.622	154.027	36.521	55.0067	114.935	49.7784	59.3632	11.8191	46.7124	96.323	130.226	56.289	13.1741	63.5335	11.067
AT2G41260	0	0	0	0	0	0.459425	0	0	0	0	0	0.18922	0	0	0
AT2G41270	0	0	0	0	0	0	0	0	0	0	0	0	0	0	0
AT2G41280	0	0	0	0.182081	0	0	0	0	0	0	0.256366	0	0	0	0.87935
AT2G41290	1.61198	4.32252	16.2567	1.54577	3.76387	12.9474	0	0.329159	0	1.14792	2.76394	10.7065	0.473324	1.07983	0.589575
AT2G41300	0.13282	0.785914	1.10731	0.152129	0.395807	0.120915	0.264404	0.819988	0.138224	0.196866	0.780413	0.448214	0.263757	0.260179	0.181065
AT2G41310	10.6644	17.8064	18.751	7.95465	16.6178	21.7434	3.1155	2.78025	5.9605	10.4667	15.3718	25.9238	5.52608	6.98684	7.29019
AT2G41312	2.58677	9.86844	51.296	9.84535	8.38577	52.1823	2.43154	1.51204	2.79959	8.33282	5.77975	17.4337	23.5442	3.53715	13.5021
AT2G41330	1.24494	1.74869	5.75885	1.19525	2.49891	7.40143	1.28898	0.788021	0.969206	1.59511	1.88623	4.1808	1.57545	1.15359	0.920675
AT2G41340	0.327006	0.353906	0.9098	0.38081	0.818981	0.242999	2.24385	3.22515	0.497582	0.368392	0.526998	0.825034	0.130735	0.1596	0.292718
AT2G41342	1.48135	3.18211	5.62617	3.43108	4.47638	5.78577	11.3065	8.7391	11.7648	3.54499	4.69238	3.24281	3.99768	5.24371	4.78988
AT2G41350	9.15846	8.64125	8.17634	7.63767	9.43157	8.21849	9.83234	9.49829	6.83945	6.02512	8.22074	9.9763	8.42117	6.13609	7.65085
AT2G41355	0	0	0	0	0	0	0	0	0	0	0	0	0	0	0
AT2G41360	0	0	0	0	0	0	0	0	0	0	0	0	0	0	0.052269
AT2G41370	1.68172	1.06874	0.749401	0.574547	0.816409	0.788614	0.325238	0.621588	0.376501	0.731207	0.681965	0.894916	0.75127	1.17097	0.738764
AT2G41375	0	6.33546	0	2.54916	0	1.16737	0	0	2.03907	1.86717	2.33992	2.39457	1.99725	1.40643	0
AT2G41380	3.78375	11.2128	2.41833	2.87777	4.42082	1.51824	26.3804	15.074	41.0644	4.78984	16.3946	0.760688	3.84504	18.2766	17.4289
AT2G41390	0	0	0	0	0	0	0	0	0	0	0	0	0	0	0
AT2G41391	0	0	0	0	0	0	0	0	0	0	0	0	0	0	0
AT2G41400	0	0	0	0	0	0	0	0.230154	0	0	0	0	0	0	0.187957
AT2G41410	262.516	172.637	206.181	198.392	180.998	219.303	638.045	564.34	477.496	507.903	292.57	104.97	305.022	365.444	371.232
AT2G41415	0	0	0	0	0	0	0	0	0	0	0	0	0	0	0.62974
AT2G41417	0	0	0	0	0	0	0	10.5002	0	0	0	0	0	0	0
AT2G41420	173.086	117.889	71.9842	143.826	102.7	100.46	365.051	418.611	237.734	247.647	167.855	74.5985	183.48	137.908	302.557
AT2G41430	508.823	222.577	254.775	625.855	196.123	179.927	1226.01	1029.16	915.033	651.589	229.056	114.464	551.78	399.631	1130.74
AT2G41440	4.15932	3.08434	2.98653	2.17267	2.96233	2.21162	5.28589	11.0461	5.37573	2.03259	4.73733	2.07384	1.81677	2.61568	2.82446
AT2G41445	0	0	0	0	0.079915	0	0	0	0	0.062602	0.095098	0	0	0	0
AT2G41450	0.113619	0.43028	0.250727	0.356543	0.338911	0	0.479484	1.11788	0.636464	0.293295	0.121994	0.177704	0.090659	0.106414	0.413148
AT2G41451	0	0	0	0	0	0	0	0.146106	0	0	0	0	0	0	0.06173
AT2G41460	4.42595	4.73488	6.27403	2.44185	3.40232	3.05572	1.53875	2.34758	2.71245	2.46933	3.72313	5.21349	2.52676	3.42412	1.32648
AT2G41470	0	0	0	0	0	0	0.067406	0.07542	0.05621	0	0.074948	0.05598	0	0.065497	0.126764
AT2G41473	0	0	0	0	0	0	0	0	0	0	0	0	0	0	3.75921
AT2G41475	82.0449	46.5687	109.244	90.8312	62.0781	138.71	98.8113	61.5748	78.2496	107.512	48.6162	48.7814	195.819	80.9705	152.518
AT2G41480	1.29282	0.598651	0.205808	0.425104	0.554744	0.597488	1.27308	1.11405	0.664519	1.29638	1.2877	0.733636	1.09835	1.16666	0.251391
AT2G41490	26.1296	21.1839	9.5876	18.1959	21.3597	6.01657	28.8948	33.4759	30.5238	23.8864	28.902	4.9755	20.1909	34.6263	16.7156
AT2G41500	3.86696	5.46467	6.35237	1.30536	5.85779	3.58829	6.34693	11.213	8.509	1.00113	6.82966	5.07973	2.21136	7.83722	6.20767
AT2G41505	1.05229	0.852059	1.38894	0.332713	0.783719	0.493218	0.93664	1.05672	0.258327	0.485335	0	0.82394	0.416938	0.48444	1.85123
AT2G41510	0.278552	0.294247	0.318024	0.157168	0.182064	0.087471	0.137696	0.337109	0.092013	0.396775	0.294981	0.376543	0.185604	0.065154	0.058284
AT2G41515	0	0	0	0	0	0.1348	0	0	0	0	0	0	0	0.203034	0.325053
AT2G41520	3.04252	4.21758	4.91316	0.678901	3.99307	1.95397	1.77771	3.5059	3.79809	0.422634	5.29416	3.69218	0.754417	3.85846	2.62841
AT2G41530	158.277	110.615	95.1146	119.695	111.42	107.478	61.587	47.3807	59.6211	187.743	115.421	94.4386	89.8915	111.135	42.6497
AT2G41540	8.88852	9.25031	8.02962	10.3429	8.78742	7.78647	7.89999	11.7098	13.3712	4.54938	6.74754	7.5777	10.1318	9.16044	35.1113
AT2G41550	0.217531	0.709159	0.060033	0.172535	0.541617	0.050526	0	0	0.168149	0.161737	0.237117	0.111804	0.174291	0.366791	0.099144
AT2G41560	31.3391	39.7723	19.6423	9.89303	26.8502	16.1604	3.48733	6.74708	8.62797	5.15528	22.9608	28.4547	7.72026	36.36	6.29793
AT2G41570	0	0	0.141158	0	0	0	0	0	0	0	0	0	0	0	0
AT2G41580	0	0	0	0.040452	0.051977	0	0	0	0	0	0	0.056336	0	0.049366	0
AT2G41590	0	0	0	0	0	0	0	0	0	0	0	0	0	0	0
AT2G41600	27.0973	19.9727	16.3081	29.6764	22.8977	21.3167	18.0762	11.5877	19.6889	29.6785	22.6135	20.9036	28.7408	22.881	14.8202
AT2G41610	0.256291	0	0	0.390113	0	0	0	0	0	0	0	0.270916	0.21308	0	0
AT2G41620	6.52469	7.5439	8.96392	2.1686	6.80873	4.25754	3.4284	7.02216	5.20049	1.00899	7.70373	7.10636	1.65444	8.35703	2.94521
AT2G41616	0	0	0	0	0	0	0	0	0	0	0	0	0	0	0
AT2G41630	46.0713	39.6255	37.1095	35.944	45.0146	49.8953	68.7691	61.4651	52.4206	37.1185	39.6104	51.5369	38.8498	41.4519	61.1166
AT2G41640	7.70676	7.33353	4.21208	6.47212	5.63581	6.21655	33.9807	44.5273	23.241	7.0466	7.30202	4.4207	6.15053	5.88217	13.1653
AT2G41650	45.9456	45.6711	34.6057	83.5159	51.9875	52.6979	48.5928	47.7284	48.8246	77.6026	55.6688	75.174	129.173	78.438	48.1051
AT2G41660	0.314781	1.07378	0.069788	0.098509	0.38305	0.115835	1.52041	2.47362	3.94616	0.191436	0.744323	0.245891	0.9051	1.87863	3.17629
AT2G41670	3.64338	3.41482	2.40758	3.64547	3.08259	2.74338	3.75245	6.34842	3.179	2.33787	5.14987	3.22621	7.87021	6.93542	4.77798
AT2G41680	82.2744	141.045	98.6768	45.1522	118.066	84.2232	47.8373	64.3106	43.2185	28.605	109.899	117.084	44.1007	76.5249	50.0438
AT2G41690	0.31622	0	0.175656	0	0	0.294717	1.08326	0.346488	1.48947	0	0.170452	0	0	0	0.580238
AT2G41700	7.07502	13.2263	9.84072	1.6188	10.9983	2.90534	7.0185	13.4397	16.5855	0.688148	14.9335	5.74673	1.98113	17.2579	7.23464
AT2G41705	9.99257	10.1114	7.66178	6.79656	8.20219	7.48878	9.16025	8.49914	17.0248	4.48771	9.86669	6.0517	9.79225	15.6803	19.0091
AT2G41710	14.026	12.2698	13.8018	7.58369	10.6924	10.2144	5.69618	8.79449	11.2015	5.70503	9.3057	9.16699	7.37059	13.2109	6.59018
AT2G41720	8.47995	13.7075	8.27124	3.69675	11.4997	9.38659	2.44414	2.61033	1.76994	3.12843	10.0828	18.242	2.93896	7.85014	2.30565
AT2G41730	4.91292	2.82397	1.09223	8.04079	3.97221	4.31374	10.1192	46.8036	8.32282	4.2206	4.92662	2.64133	5.71897	47.907	24.8856
AT2G41740	25.9586	33.3298	22.263	6.41291	28.9935	14.3933	32.0244	37.6757	45.3896	4.52503	40.7486	19.3809	7.88094	27.4065	41.8448
AT2G41745	0	0	0	0	0	0	0	0	0	0	0	0	0.284239	0	0
AT2G41750	3.89398	3.80915	5.40003	3.90655	3.5579	3.93913	4.81609	3.03616	4.39698	3.07326	3.68962	3.47434	3.49059	3.25477	5.80143
AT2G41760	13.3504	12.609	13.2095	13.2939	10.2564	11.1746	6.85689	6.37499	7.00407	12.3861	10.6463	11.1052	7.11803	9.3928	7.33296
AT2G41770	11.5621	16.9526	11.1728	7.70859	17.4985	12.8749	17.7327	16.5372	15.3064	6.81346	17.5157	13.3437	14.1951	18.056	11.7068
AT2G41780	0.68976	1.98847	1.68336	0.814688	1.45356	1.45672	2.67066	2.27582	5.2078	2.70922	1.2669	1.41435	3.13444	1.36444	2.94766
AT2G41790	39.4898	45.9397	48.8175	14.9824	41.0554	26.7084	30.9074	36.8352	48.3227	13.1718	58.4972	29.624	11.1786	40.0183	24.1297
AT2G41800	0.243649	0	1.15163	0.141399	0	1.17397	3.43611	14.1386	10.5588	0.49812	0	2.19242	1.1578	0.177293	2.53853
AT2G41810	0	0	0.15464	0	0.069503	0.191	0	0.152973	0.635952	0.051239	0	0	0.054557	0	0.187424
AT2G41820	3.36395	4.60899	2.72848	1.58051	4.15203	1.63551	0.422224	0.566058	0.997052	1.04105	3.98144	2.70587	0.423724	1.22994	0.170168
AT2G41830	2.12266	2.75045	1.06907	0.746193	2.14234	1.14884	4.14318	4.32238	4.16523	0.489318	2.47873	1.45316	1.46967	2.70289	3.50515
AT2G41835	16.5965	13.5302	9.90785	11.4199	12.3431	8.98358	162.172	148.817	68.1375	14.6704	18.2701	5.80547	13.7279	20.1032	20.757
AT2G41840	228.577	258.669	150.47	198.209	279.557	223.807	216.86	278.779	196.278	191.389	293.724	310.876	274.039	315.684	148.651
AT2G41850	0	0	0	0	0	0	0	0	0.063781	0	0	0	0	0	0.285045
AT2G41860	0	0	0	0	0	0	0	0.056467	0	0	0	0	0	0	0
AT2G41870	37.2162	34.7213	189.932	40.5346	37.9062	100.088	19.2257	18.7541	22.9142	26.0559	43.6322	58.3707	29.0735	39.9049	28.2176
AT2G41880	10.9336	15.0091	14.075	11.1106	17.2462	14.7969	45.7978	42.8231	25.8185	7.38038	15.7218	11.2062	11.1169	15.0067	18.1144
AT2G41890	3.99503	4.19333	3.70328	2.0891	4.12339	3.81396	6.07461	8.53804	4.88603	1.82959	3.94887	3.45023	1.79774	4.82817	2.09858
AT2G41900	42.1596	37.3152	77.5617	19.8077	46.3949	51.6216	41.6162	54.0533	53.3873	20.1674	53.0695	40.5279	23.9527	48.0797	32.9625
AT2G41905	35.7445	16.6405	22.9225	12.5318	13.1444	18.7625	28.4626	60.1626	29.5114	48.9936	20.0329	16.6014	14.0112	15.9775	10.3661
AT2G41910	0	0	0	0	0	0	0	0	0	0	0	0	0	0	0
AT2G41920	0	0	0	0	0	0	0	0	0	0	0	0	0	0	0
AT2G41930	0	0	0	0	0	0	0	0	0	0	0	0	0	0	0
AT2G41940	49.986	48.8876	33.4978	33.5007	49.9293	45.2752	9.83087	3.08715	13.0509	52.0813	39.5928	45.1114	32.1774	35.2686	6.96596
AT2G41945	21.3185	14.8531	16.0257	18.6632	15.2736	20.1951	13.9519	10.6861	16.2059	27.2571	16.6651	20.4915	15.1926	18.718	11.8621
AT2G41950	39.097	29.7152	19.4497	33.4173	26.6085	28.3307	4.78916	3.36228	5.02661	46.406	22.4391	39.6996	18.2404	21.2505	3.62978
AT2G41960	7.88463	11.8154	13.9738	1.07631	10.538	4.16226	10.9562	18.0995	18.7975	0.838634	14.3729	8.89144	1.8554	11.7547	11.8725
AT2G41970	0	0	0	0	0.055261	0	0	0	0	0	0	0	0	0	0
AT2G41980	9.71955	9.97058	10.7587	5.09469	10.3111	11.3148	6.45798	7.07935	8.82264	5.21859	6.94587	9.89084	6.14728	10.7715	10.8423
AT2G41990	0.557286	0.861969	0	0.095658	0.124023	0.056922	0	0	0	0.179537	0	0.486257	0	0	0.115009
AT2G42000	0	0	0	0	0	0	0	0	0	0	0	0	0	0	0
AT2G42005	0	0	0.063976	0	0	0	0	0.062899	0	0	0	0	0.044793	0	0
AT2G42010	4.79886	9.10514	8.83645	0.615861	7.3392	1.3363	7.41522	22.0537	17.0346	0.620521	14.3589	3.22358	0.409311	6.86135	6.91148
AT2G42020	0	0	0	0	0	0	0	0	0	0	0	0	0	0	0
AT2G42030	8.56295	12.3244	12.122	5.11767	9.74972	11.1309	7.94369	8.46152	12.2772	2.73157	11.2848	9.00825	3.7263	10.0175	11.4677
AT2G42040	11.1466	4.06982	2.73558	8.01586	2.81445	2.93911	4.22549	2.59014	6.07819	8.10287	1.81314	2.38237	6.30475	6.37906	4.13819
AT2G42050	0	0.528823	0	0	0	0	0	0	0	0	0	0	0	0	0
AT2G42060	0.365049	0.529481	0	0	0.362067	0	0.478688	0	0.774187	0.270308	0.270024	0.123666	0	0.119466	0.794907
AT2G42070	29.1766	33.9494	28.5627	33.72	28.6097	31.1547	27.5406	30.3872	22.6894	21.4514	30.6321	36.7081	30.7254	35.5527	16.8489
AT2G42065	0	0	0	0	0	0	0	0.16001	0.153637	0	0	0	0.122639	0.300111	0
AT2G42080	13.258	11.6657	10.3452	11.6327	11.5764	9.98559	14.2135	12.9283	13.3518	13.4599	13.9861	10.4624	15.2436	13.0337	8.09672
AT2G42090	0	0	0	0	0.187912	0	0	0	0	0	0	0.093793	0	0.088796	0.087521
AT2G42100	0	0	0	0	0	0	0	0	0	0	0	0	0	0	0
AT2G42110	0.144809	0.467505	0.319326	0.552629	0.144536	0.400087	0.143068	0	0	0.328834	0.307145	0	0.228886	0	0
AT2G42120	5.17854	4.99575	4.92873	4.76959	6.20356	4.59356	5.53279	7.59946	4.23414	4.16341	5.46138	6.01705	5.46519	5.59865	1.99706
AT2G42130	69.1934	61.5954	51.282	76.2488	62.3446	55.56	44.0048	38.0687	28.1514	60.98	54.725	57.2537	70.0546	56.3588	38.5878
AT2G42140	0	0	0	0	0.152493	0.142418	0.291968	0.959047	0	0.22808	0	0	0.12132	0.289868	0.135744
AT2G42150	0.208963	0.409735	0.539528	0.080222	0.698363	0.861972	0.406262	0.30409	0.38507	0.05161	0.219001	1.54447	0.111102	0.264502	1.57559
AT2G42160	14.3111	14.1453	13.8749	9.48522	12.4236	9.89962	19.6144	26.0718	20.2445	10.493	16.5094	7.08385	9.93404	14.2798	14.6461
AT2G42170	0.885649	0.82516	0.082739	0.372097	0.653478	0.134536	0	0	0	0.314873	0.320948	0.206888	0.115666	0.209834	0
AT2G42180	0	0	0	0	0	0	0	0	0	0	0	0	0	0	0
AT2G42190	31.8298	34.1358	37.9502	45.2641	29.3701	50.758	4.73782	2.06927	6.06761	31.9156	27.6601	60.757	19.2387	22.136	6.08926
AT2G42200	3.11642	2.38226	5.2422	3.25844	2.26839	2.38472	0.357591	0.930905	1.03389	1.66182	2.87136	3.341	1.46626	2.22371	1.88415
AT2G42210	163.081	120.263	110.171	204.551	135.142	153.96	97.2031	90.2299	88.9403	229.795	122.704	136.942	135.572	125.676	88.3589
AT2G42220	405.595	378.343	181.619	483.929	389.088	280.611	87.1521	92.8442	33.1383	211.248	302.256	437.153	292.549	262.59	114.316
AT2G42230	21.1385	17.6368	11.5274	11.2059	18.5116	12.6425	16.5631	15.8602	17.9373	12.2092	22.849	13.1386	8.78539	20.3321	12.2778
AT2G42240	8.96612	8.12362	7.91649	6.18689	8.60021	6.07788	4.84442	5.49927	5.60167	7.89136	9.0444	6.07208	6.29473	10.0958	3.50053
AT2G42247	3.25476	4.10196	3.88106	2.03759	5.68822	2.65151	1.62767	2.51125	2.43027	3.33661	6.58898	2.70921	1.91386	5.53961	2.49571
AT2G42250	1.53439	1.5362	1.48546	0.470476	0.803919	0.817517	0.51281	0.803921	0.850528	0	0.246614	0.870782	0	1.46951	0
AT2G42260	0.731743	0.517605	0.268779	0.99012	1.0388	0.443112	0.156593	0.174324	0.417089	0.469232	0.390615	0.474855	0.315642	0.604388	0.146682
AT2G42270	2.17468	6.13351	7.38541	0.399357	4.39735	0.792145	4.17152	9.24462	8.65551	0.111677	6.40837	2.86391	0.377673	3.71531	4.46657
AT2G42280	5.74836	8.90067	0.735271	3.03256	5.61624	2.5434	11.4193	10.8561	13.9221	3.93223	8.43803	4.15886	5.8869	10.0108	10.0075
AT2G42290	1.07698	1.01159	1.39189	0.823168	0.880725	0.93015	0.133703	0.26184	0.138273	0.449228	0.713898	0.587991	0.371589	0.690628	0.121658
AT2G42300	9.9195	10.8666	13.6271	6.97118	9.0323	11.2108	3.29924	3.22358	4.17939	6.47879	7.62029	12.2674	6.16368	7.9193	3.1944
AT2G42310	102.979	47.9767	44.8139	126.196	55.3085	55.5588	92.3044	69.2454	96.2131	180.669	63.7304	44.4275	102.636	86.8844	76.6756
AT2G42320	21.2837	16.1433	6.68382	10.0379	14.4956	12.218	3.72812	2.75754	3.40172	9.4685	9.97434	15.1676	11.0583	15.8528	6.55701
AT2G42330	1.23208	3.12245	3.77435	0.683157	2.27341	0.931815	2.49737	7.69793	7.41873	0.237101	2.89192	1.60209	0.459144	2.15398	3.62971
AT2G42340	0	0	0.207312	0.215744	0.183181	0	0.537554	0.099366	0.388164	0	0	0	0.073603	0.087747	2.04678
AT2G42350	2.45316	1.20756	2.16004	2.05395	0.937144	1.61237	8.64498	8.18922	7.80668	2.9396	2.28698	0.801674	3.02607	3.6436	9.84662
AT2G42360	23.801	6.27824	4.41624	7.81508	6.22679	3.15094	49.6598	58.3252	87.6951	24.2257	21.2126	2.65854	15.5883	28.5743	42.7522
AT2G42370	0.652005	0.81154	0.772535	0.427795	0.640882	0.419997	0.874547	0.402272	0.297372	0.367655	1.22753	0.416977	0.318048	0.792318	0.354026
AT2G42380	11.5618	16.8915	3.75031	7.85932	8.57519	3.56388	0.066759	0.148293	0	4.42938	3.08586	4.7078	1.48536	1.72996	0.468408
AT2G42388	0	0	0	0	0	0	0	0	0	0	0	0	0	0	0
AT2G42390	37.2112	32.9045	27.7408	39.0171	33.123	24.6328	31.8978	24.1136	32.5906	42.2355	34.2919	20.4641	41.892	43.4559	24.8531
AT2G42395	1.07589	0.697892	2.34565	2.47873	1.05374	3.99959	1.169	0.840921	0	1.59929	1.37289	3.19249	1.35769	1.0052	0.75153
AT2G42400	9.68363	9.58644	10.7448	4.93321	8.82999	7.29432	14.7905	17.4408	14.918	4.78555	12.761	6.66226	6.24722	9.59236	11.5364
AT2G42410	0	0	0	0	0	0	0	0	0	0	0	0	0	0	0
AT2G42425	0	0	0	0	0	0	0	0	0	0	0	0	0	0.485942	0
AT2G42430	0	0	0	0	0	0	0	0.19565	0.184212	0	0	0	0.070493	0	0.08165
AT2G42440	0	0	0	0	0	0	0.131089	0	0.140748	0	0	0	0	0	0
AT2G42450	2.37901	2.08194	2.29556	1.14052	2.26258	2.82624	1.65036	1.12342	2.07395	1.67638	1.90011	2.83191	1.73182	2.33079	1.28201
AT2G42455	0	0	0	0	0	0	0	0	0	0	0	0	0	0	0
AT2G42460	0.072302	0	0	0	0	0	0.06928	0	0	0	0.077122	0	0.114992	0.069397	0
AT2G42465	0	0	0	0	0	0	0	0	0	0	0	0	0	0	0
AT2G42470	0	0	0	0	0	0	0	0	0	0	0	0	0	0	0.035027
AT2G42475	0	0	0	0	0	0	0	0	0	0	0	0	0	0	0
AT2G42480	0.17245	0.326812	0.094617	0.135186	0.212596	0.120239	4.44786	6.831	0.87566	0.064328	0.18544	0.044152	0.619193	0.165755	0.81147
AT2G42490	14.4754	25.9676	21.2139	2.92143	23.1439	11.4827	10.5402	13.954	19.1495	2.33959	25.7301	19.2253	5.37	19.7828	15.3139
AT2G42500	48.6519	47.1422	44.9167	35.6365	47.7226	50.5509	47.7478	49.4048	57.8203	33.622	47.9292	52.7683	34.9139	37.7454	49.3996
AT2G42510	1.18257	1.37799	0.910505	0.703449	1.13453	1.12945	0.379354	0.4838	0.673796	0.534004	1.36954	1.05427	0.654663	0.881347	0.317407
AT2G42520	16.7278	13.3892	12.5979	7.95054	13.3087	7.08417	22.683	34.4126	42.6212	7.52209	19.1175	8.27503	11.3221	24.9364	31.433
AT2G42530	137.355	11.2672	111.252	604.412	24.8968	69.6442	150.551	124.707	208.542	116.585	30.6229	22.3576	475.672	190.135	497.684
AT2G42540	103.837	34.8597	889.012	585.946	91.8258	447.31	1035.27	995.389	415.626	77.9314	102.157	73.1735	2854.61	846.629	1143.51
AT2G42550	0	0	0	0	0	0	0	0	0	0	0	0	0	0	0
AT2G42560	0	0	0.034991	0	0	0.055885	0.120755	0.068231	0.688859	0	0	0	0	0.057691	1.05458
AT2G42570	1.54574	1.67701	1.21923	1.34934	0.726309	2.59828	0.352099	1.07699	0.308612	1.5662	0.56952	2.90686	1.11635	1.33066	0.819373
AT2G42580	11.6256	12.2302	3.47157	5.95603	9.58604	6.79216	11.8916	6.36714	9.84484	4.48633	9.56817	8.54711	7.62274	7.92547	11.0133
AT2G42590	392.294	264.962	285.159	355.039	268.383	282.609	211.056	164.295	159.455	408.706	269.039	276.861	250.01	277.712	194.504
AT2G42600	177.961	268.451	308.438	23.1259	254.408	120.348	67.646	133.798	102.101	24.1861	290.156	203.687	37.0643	184.868	90.6801
AT2G42610	11.4821	6.90807	5.9906	6.93878	8.72566	9.40886	5.07612	4.47015	8.07264	12.3457	8.52115	14.1484	7.60289	7.23902	7.22595
AT2G42620	6.3956	7.24897	21.5625	2.55406	7.34888	9.29791	3.39882	4.19934	5.92009	2.31858	8.95335	7.93137	3.03742	6.17343	3.33961
AT2G42640	1.01833	1.41763	1.56075	0.721821	1.38494	1.05092	0.898908	1.15038	1.58458	0.313412	1.56927	1.04068	0.654299	1.37357	0.83329
AT2G42650	1.49289	1.69593	2.45844	1.33132	1.84919	2.08596	5.0659	5.53507	2.92783	1.39905	3.12146	2.28305	4.11122	3.26307	3.66064
AT2G42660	0	0	0	0	0	0	0	0	0	0	0	0	0	0	0
AT2G42670	10.3518	8.89613	7.79677	12.3421	8.73531	8.28168	10.5828	10.2925	12.5426	12.331	9.89242	6.10836	9.65258	10.8372	9.98137
AT2G42680	169.89	136.575	110.281	140.816	147.165	96.7402	196.246	178.457	243.68	199.81	168.259	88.1663	135.029	151.396	171.336
AT2G42690	103.984	151.237	229.229	78.1435	140.631	182.218	14.2	11.6772	20.3535	48.9648	132.691	189.901	54.1046	95.8022	13.3402
AT2G42700	5.58985	5.87894	5.80838	2.12454	5.68228	3.489	4.2222	4.93285	7.87957	1.67226	6.19485	3.46234	2.24394	6.9415	3.20554
AT2G42710	18.0485	16.2512	8.73674	11.7343	15.3772	12.9492	9.81713	15.457	9.83568	15.0812	18.2009	15.1954	18.772	28.9756	6.70166
AT2G42720	0	0.157652	0	0	0.07231	0.136815	0.137977	0.225679	0.147572	0	0.079111	0.076266	0.058355	0	0
AT2G42725	0	0	0	0	0	0	0	0	0	0	0	0	0	0	0
AT2G42730	0.602825	0.514774	0.62016	0.823347	0.986714	1.20289	0.413785	0.363806	0.535035	0.639256	0.943402	0.576118	0.414153	0.957014	0.196305
AT2G42740	11.7875	10.4464	4.52807	20.4371	15.4941	21.5491	10.2018	8.30716	6.66249	10.3349	13.5088	20.1236	29.0565	19.9039	10.5708
AT2G42750	136.128	144.147	266.278	92.8272	149.204	294.755	57.0248	38.0524	102.684	43.4014	127.707	192.276	75.2226	82.7969	166.925
AT2G42760	5.74732	8.10203	22.1513	9.65082	16.1336	14.2221	11.5778	7.47977	15.2465	5.56392	10.4558	5.7078	13.5646	6.71375	17.1416
AT2G42770	59.9075	68.5234	53.6948	63.4524	71.7018	72.8671	42.16	38.115	26.438	51.6099	54.925	81.2328	66.2926	57.1109	40.7523
AT2G42780	21.3807	17.1335	21.6375	14.3014	20.5141	18.2631	23.5422	17.5759	24.4809	15.3025	19.1906	15.6505	15.0961	18.4827	24.3204
AT2G42790	64.1578	24.2812	52.2035	31.3955	20.3395	29.3627	59.4568	23.471	97.0394	54.6382	42.5226	10.1467	29.1123	49.2768	95.944
AT2G42800	0.094871	0.153515	0.052389	0.073437	0.141656	0.088238	0	0.101361	0.145132	0.035377	0	0.191193	0.037453	0.092195	0.085652
AT2G42810	28.4663	27.4528	29.4241	21.8579	30.1794	33.262	30.2214	31.8194	34.6529	24.3897	30.0194	34.8	28.8299	31.5803	23.9414
AT2G42820	1.43069	3.34077	1.04981	2.7315	1.42274	1.5822	2.87148	1.67862	5.83215	3.40505	1.76669	2.02682	2.65197	2.76061	3.12029
AT2G42830	0	0	0	0	0	0	0.090264	0	0	0	0	0.094564	0	0	0
AT2G42835	0	0.182038	0	0	0	0	0	0	0	0	0.180892	0	0	0.161636	0
AT2G42840	0.431392	1.59921	0.484941	0.112761	0.634269	0	0.070708	0.155382	0.229197	0.053024	0.70174	0	0.114549	0.484167	0
AT2G42850	0	0	0	0.049284	0	0	0	0.129895	0	0.046148	0.068157	0	0	0.059034	0
AT2G42860	0.103224	0.112226	0.458121	0.725456	0.409923	0.581164	1.06499	0.63734	0.626232	0.37421	0.335445	0.646512	0.985087	0.382604	0.559071
AT2G42865	29.7573	22.6072	18.7724	46.1167	8.43731	7.84525	38.6573	51.9762	31.3291	6.51073	13.5522	16.4469	20.626	33.0441	23.6153
AT2G42870	6.0108	3.23568	0.328819	8.98513	1.66223	0.417293	0.438623	0.161028	0	6.01107	0.160281	0.599985	0.476069	1.02745	0.13302
AT2G42880	32.1476	30.8323	28.1114	10.8527	31.8587	22.852	20.1872	22.5651	32.2833	6.16153	31.4915	25.7714	16.0328	34.0852	29.5995
AT2G42885	0	0	0	0	0	0	0	0	0	0	0	0	0	0	0
AT2G42890	11.2319	10.5029	12.0364	3.21983	6.91351	3.98255	46.0105	69.4611	34.525	3.69526	16.534	3.27726	2.94859	9.85357	13.0753
AT2G42900	1.37888	3.89209	0.827115	1.55994	2.45044	3.49172	0.315732	0.710286	0.5569	0.931499	1.71558	5.1711	0.671575	0.933197	0.877428
AT2G42910	26.6198	27.0055	24.2568	26.9129	27.103	28.1777	25.1157	34.5853	19.7744	27.9475	26.7212	33.2145	34.0866	32.3342	18.2309
AT2G42920	0.868225	1.34384	0.797976	0.715844	1.2627	0.446534	0.541858	0.910448	0.66298	0.034086	1.26039	0.733372	0.215664	1.17795	0.531188
AT2G42930	0.74545	0	0	0	0	0	0	0	0	0.370461	0	0	0.584022	1.35216	0
AT2G42940	0	0	0	0	0	0	0	0	0	0.366419	0	0	0	0	0
AT2G42950	11.0459	10.844	12.7087	6.13519	7.38557	6.72163	84.2281	109.619	32.9103	6.11169	14.3865	4.5464	6.30304	9.64767	6.43037
AT2G42955	0.251028	0.271503	0	0.097146	0.376141	0.2339	0.241341	0	0	0.179714	0.206072	0.190239	0.302536	0.178258	0.454819
AT2G42960	0.797867	1.09244	1.09917	0.607516	1.26024	1.02191	0.150475	0.548162	0.761428	0.155011	0.749011	0.547982	0.29324	0.554112	0.619724
AT2G42975	29.32	51.2966	140.619	41.5788	52.2753	124.464	13.8081	16.1444	11.3941	36.0793	41.1988	94.3686	39.0217	33.2846	19.8938
AT2G42980	0.462044	0.87659	2.56218	0.363625	0.750083	1.08003	1.55955	0.612957	4.69912	0.297924	0.62458	1.11902	0.184819	0.330284	0.895653
AT2G42990	0.076254	0.081594	0	0.350506	0.155259	0	0.446498	0.167248	0.681108	0.170919	0.240095	0	0.182774	0.221711	0.269706
AT2G43000	22.1209	31.6725	14.0273	12.7032	19.0973	7.11234	40.8731	30.4753	102.749	22.1319	40.18	5.1602	3.78397	27.363	29.4456
AT2G43010	48.9753	45.1578	50.1603	33.1026	44.7422	25.1657	7.36464	5.39974	11.861	9.81692	39.6929	48.2709	19.1582	33.4733	35.9323
AT2G43020	52.0667	19.3649	47.7255	42.9423	39.9135	57.0425	37.6911	30.8923	74.1101	37.9991	47.2463	33.8099	36.8831	45.5084	223.168
AT2G43018	0	0	7.49372	0	0	0	0	0	2.89499	1.05806	0	0	0	0	7.65711
AT2G43030	296.96	314.224	130.989	279.123	283.288	201.386	74.4408	70.5466	25.0813	152.898	243.675	315.464	166.76	171.39	79.1769
AT2G43040	0.877685	1.89874	0.289496	0.494883	1.84092	0.480918	1.07363	0.847171	1.587	0.405658	1.89998	0.976276	1.07732	2.2771	1.53643
AT2G43050	0.383608	0.409384	0.095693	0.259316	0.260033	0.273391	0.169339	0.192592	0.1736	0.251007	0.447042	0.162146	0.201527	0.081381	0.305668
AT2G43060	18.9309	17.3517	40.5553	30.9133	20.7733	32.5096	18.3245	12.5796	21.6101	32.369	19.0832	16.9636	29.7029	24.7367	32.3797
AT2G43070	36.2637	30.8025	23.4713	26.0765	27.7755	22.3345	37.0381	32.615	37.174	26.3524	33.4958	16.4649	27.8603	40.0504	19.9822
AT2G43080	25.1142	19.195	13.3722	17.2605	20.7166	10.8329	40.0178	34.2032	40.5214	22.2426	25.4846	7.01348	17.8786	29.8587	28.0542
AT2G43090	253.289	222.095	154.463	226.011	210.871	166.106	218.239	218.831	178.051	274.169	222.093	175.229	233.477	245.56	147.928
AT2G43100	44.223	57.4195	82.1769	67.0513	115.244	147.79	8.66353	25.9184	11.915	59.2157	95.5018	61.2164	46.5089	59.0244	14.9476
AT2G43110	10.5994	7.66972	11.1001	8.0274	12.0274	14.673	8.62661	9.37133	11.6026	6.75959	10.8128	18.4291	18.7808	16.7713	15.4715
AT2G43137	18.5274	0	0	0	20.6101	19.6131	0	0	0	0	0	0	0	0	0
AT2G43138	0	0	0	16.109	0	0	0	0	0	0	0	0	0	0	0
AT2G43139	0	0	0	0	20.6101	0	0	0	0	0	0	0	0	0	0
AT2G43141	0	0	0	0	0	0	0	31.0553	0	0	0	0	0	0	0
AT2G43120	6.01388	9.63508	3.52688	6.94965	7.98538	4.78944	6.9192	13.6688	4.26462	3.21169	6.07112	7.39574	5.19716	5.3026	8.02896
AT2G43130	34.5064	29.956	29.4144	47.373	35.858	46.0018	32.5945	26.5571	31.0313	43.6548	37.7471	41.2678	53.8987	41.4826	19.7334
AT2G43140	1.20014	1.80527	1.04236	1.66229	3.08394	0.455418	6.25568	3.88778	4.62024	0.840036	3.43543	0.591111	2.70353	2.75986	2.75595
AT2G43150	4.01906	35.4489	19.9264	6.14868	17.0149	1.90236	5.13065	15.7714	35.8866	4.42866	54.7361	1.6029	1.10726	4.87421	2.76844
AT2G43160	39.5838	62.2827	43.2688	7.19331	45.505	13.0801	70.1608	122.112	130.785	5.03489	75.8598	27.6638	9.43649	50.6707	68.2857
AT2G43180	11.5458	14.2077	14.8472	8.88117	11.7734	11.7314	4.92299	6.45343	5.70485	6.61308	11.969	10.9251	5.8439	12.5967	4.12341
AT2G43190	5.09255	4.94273	4.25694	4.17966	3.46108	4.08253	3.56294	3.34465	4.71527	3.37776	4.39024	4.0464	3.45073	4.83742	5.07161
AT2G43200	3.6006	5.57028	2.47971	3.25229	5.32114	3.75444	0.466935	0.744821	0.4959	1.60328	3.1694	6.59185	0.928536	2.9214	0.583285
AT2G43210	13.1976	10.1993	11.3525	7.81515	11.3356	8.12743	14.2318	17.7095	18.8593	6.58648	15.11	7.50298	7.49484	13.1212	13.2143
AT2G43220	0	0	0	0	0	0	0	0	0.060147	0	0	0	0	0	0
AT2G43230	0.058438	0.253686	0.325423	0.135988	0.468041	0.760653	0.113663	0.252362	0.419822	0.215407	0.441006	0.412902	0.139859	0.056358	0.105813
AT2G43235	12.7598	22.57	30.5581	9.37578	19.346	21.4438	10.285	9.73094	16.5985	5.31778	23.1264	25.1175	13.1093	17.872	11.0828
AT2G43240	6.57222	8.94571	19.9754	5.87664	9.90497	15.6658	8.3893	8.29128	8.60327	4.6398	9.07084	10.5407	10.381	8.91344	12.8755
AT2G43250	2.92954	4.00296	6.02219	2.23441	4.05074	2.73848	4.16297	4.62431	5.95625	1.19087	4.83614	4.08888	1.67697	4.49395	2.96967
AT2G43255	0	0	0	0	0.196222	0	0	0	0	0	0	0	0	0	0
AT2G43260	5.24334	4.23038	4.6867	3.34848	4.1715	4.67893	3.52027	4.79732	5.11012	3.37663	5.67458	5.00589	3.40114	4.95289	3.90481
AT2G43261	0	0	0	0	0	0	0	0	0	0	0	0	0	0	0
AT2G43270	0.087709	0	0.097739	0	0	0	0	0	0	0	0	0	0	0	0
AT2G43280	10.3351	8.31919	9.09456	9.6665	7.7024	10.1426	4.28674	6.73069	5.46848	12.535	7.03277	9.20825	11.3984	8.56003	6.90095
AT2G43300	0	0	0	0	0	0	0	0	0	0	0	0	0	0	0
AT2G43310	0	0	0	0	0	0	0	0.17809	0	0	0	0	0	0	0
AT2G43320	12.9941	8.94736	10.8042	7.13574	13.1705	7.17531	134.449	142.774	69.3751	10.9078	17.3023	5.81535	13.2434	14.2454	33.3896
AT2G43330	15.6167	15.6425	37.0102	11.0986	13.2269	23.4566	11.2493	7.67111	19.2934	11.3891	16.2732	16.1853	8.456	10.3357	25.8652
AT2G43340	14.5975	18.2388	11.6787	13.01	15.4504	31.592	4.79178	3.34526	2.88128	17.1312	12.4216	41.0297	9.82949	8.20517	5.56097
AT2G43350	81.0228	48.3946	43.9811	71.379	46.4528	48.0837	39.2884	29.5208	56.456	120.158	53.8107	32.3852	44.2074	68.3904	29.501
AT2G43360	27.0298	22.4514	10.0408	23.4344	21.594	16.4939	2.1042	4.73543	1.82543	16.737	16.6106	24.4521	11.9972	18.3751	2.12618
AT2G43370	3.66741	5.03	4.73361	2.84039	4.59217	3.99435	2.19612	2.9592	2.75297	2.7805	4.42786	3.60152	4.05229	6.44505	1.59759
AT2G43371	0	0	0	0	0	0	0	0	0	0	0	0	0	0	0
AT2G43375	3.09361	1.17216	7.9345	4.33475	4.48935	13.8939	0.975419	1.05968	4.45534	2.85254	4.01811	8.84286	3.12798	2.42465	3.9919
AT2G43386	0	0	0	0	0	0	0	0	0	0	0	0	0	0	0
AT2G43390	0	0	0	0	0	0	0	0	0	0	0	0	0	0	0
AT2G43400	5.54066	8.51482	9.58493	2.83449	6.51066	5.39165	2.18975	3.59979	3.89678	1.6938	5.64504	6.24381	1.94239	4.58815	2.42972
AT2G43410	6.56988	12.2592	14.2791	2.27349	10.2576	3.10386	5.8463	13.1718	13.4257	1.53069	14.174	6.0212	1.60282	9.34711	7.10427
AT2G43420	12.4422	10.024	10.1093	6.75608	10.2292	6.51265	13.2943	10.6181	17.2254	10.4011	11.7468	5.60677	7.6071	13.4766	7.48658
AT2G43430	21.7223	18.5082	18.0229	13.7513	16.6992	22.0243	17.5976	16.77	15.4276	19.5613	16.8449	16.9052	13.3928	18.0279	13.3605
AT2G43440	0.63344	0.61391	1.43346	1.16637	0.285987	2.52974	0	0	0.071663	0.781382	0.665704	2.17054	0.507732	0.60935	0.127463
AT2G43445	1.85406	1.19434	2.30806	1.63382	1.25994	3.71441	0	0.2385	0.149404	1.60668	1.10508	2.50194	1.29296	1.78235	0.266062
AT2G43450	0	0	0	1.17645	0	0	0	0	0	0	0	0	0	0	0
AT2G43460	379.373	326.206	206.952	649.121	396.525	366.37	324.559	296.254	334.958	569.642	376.791	469.691	609.791	523.83	335.119
AT2G43465	1.54028	2.99172	3.86536	2.58493	2.62827	2.82312	0.731179	0.809527	0.928272	2.2192	1.61139	2.42119	1.21852	1.24593	0.76324
AT2G43470	0	0	0.162234	0	0	0	0	0	0	0	0	0	0.118991	0	0
AT2G43480	0	0.109266	0	0	0	0	0	0	0	0	0	0	0	0	0
AT2G43490	8.94235	12.0559	5.64936	2.98177	8.74586	2.77795	16.9758	20.198	26.0103	3.12178	14.4077	3.67705	3.14696	14.2756	12.9733
AT2G43500	3.75547	4.72437	25.8356	1.5781	3.65959	9.58424	3.17226	4.75066	6.70048	0.947984	6.3964	6.25462	1.74787	4.39199	8.87893
AT2G43510	44.1634	18.164	23.9185	36.9569	23.6321	79.9699	332.321	212.038	912.325	175.632	43.8202	43.8222	327.367	263.848	662.897
AT2G43520	3.90675	3.97519	1.79443	4.79908	14.6592	4.94536	53.1018	35.5389	167.275	4.20759	4.19623	7.84383	117.453	42.2112	248.277
AT2G43530	105.426	39.7887	156.186	196.062	169.421	184.206	107.21	52.5432	227.002	214.333	78.7832	68.7481	497.224	103.758	705.309
AT2G43535	24.8686	4.6771	7.43058	42.9935	10.7316	3.5432	9.83452	8.49745	18.3718	24.0235	4.12326	5.16594	61.4658	24.9706	61.0151
AT2G43540	17.4732	10.3556	18.796	21.8791	13.7083	17.4	17.7355	9.54848	19.4756	25.1089	18.1189	8.44146	21.6547	15.2472	29.9121
AT2G43550	641.018	194.602	158.547	1241.57	723.581	293.194	199.437	212.006	178.941	753.484	486.922	208.82	1723.3	361.6	506.313
AT2G43560	192.761	229.414	105.022	272.904	211.799	163.16	137.7	130.874	58.2544	131.436	176.622	216.872	204.139	160.378	139.935
AT2G43570	926.673	496.481	544.368	408.656	450.432	158.134	1206.65	509.81	2634.27	1364.61	1112.1	49.3613	318.977	852.49	802.711
AT2G43580	0.367801	0.196352	16.9348	0.489298	0.832918	7.61692	3.79293	1.13683	5.43206	1.02882	1.64912	0.265372	1.02752	1.69953	11.0819
AT2G43590	5.79166	1.77198	12.0157	7.01535	1.76386	11.5277	5.71446	7.25802	17.1864	7.36146	2.72519	14.5774	5.00773	4.61471	24.4213
AT2G43600	0	0	0	0	0	0	0	0	0	0	0	0	0	0	0
AT2G43610	0.26036	0.185954	0.292465	0.848233	0.086997	0.159377	0.086801	0.249372	0.089187	0.216884	0.36576	0	0.406305	0.33782	0.156591
AT2G43620	6.38459	3.86167	6.33764	3.76886	6.49325	8.74476	170.626	369.03	353.698	8.07852	8.67162	12.1945	191.956	149.317	335.953
AT2G43630	39.2701	40.9482	29.4528	28.1624	41.4154	41.4674	65.1853	93.6764	32.7978	24.0413	37.5066	40.9727	35.5229	49.2812	22.6302
AT2G43640	56.388	39.0478	26.6304	68.7467	52.864	34.0754	73.3133	75.1287	57.7895	65.3857	49.5019	29.7861	76.1113	78.8447	64.1558
AT2G43650	7.68856	9.06821	10.9623	3.54821	9.50569	9.25488	7.61377	14.8189	10.1295	3.04935	11.4413	17.8646	6.74149	14.6962	8.50851
AT2G43660	0	0	0	0	0	0	0	0	0	0	0	0	0	0	0
AT2G43670	0	0	0	0.263524	0	0	0	0	0	0	0	0	0	0	0
AT2G43680	12.791	24.2004	35.4355	1.03392	18.6777	2.89919	23.0774	111.732	57.7918	0.966088	32.0719	11.7855	1.16245	16.1593	6.14199
AT2G43690	0.393903	0.664482	0.364549	0.096374	0.246173	0.267426	0.157924	0.218991	0.155802	0.09127	0.220567	0.16643	0.098447	0.157112	0.074174
AT2G43700	0.506439	0.634312	1.3535	0.107707	0.346219	0.43577	0.267416	0.224295	0.346162	0.119426	0.434321	0.730722	0.106991	0.395853	0.156641
AT2G43710	79.5493	135.862	199.195	31.4573	133.907	166.758	42.0562	64.1301	48.5922	31.5232	134.488	186.378	46.1205	98.3404	32.1613
AT2G43720	4.35458	3.89162	10.6866	4.98152	3.94164	4.69309	2.16243	1.92428	2.26588	4.74139	3.11634	2.92986	2.69972	2.56344	0.80504
AT2G43730	0	0	0	0	0	0	0.32401	0	0.345171	0	0	0	0	0.161829	0
AT2G43740	0	0	0	0	0.10968	0	0	0	0	0.081685	0.118565	0.11478	0	0	0
AT2G43745	0.441612	0.315479	0	0.376994	0.285477	0.13166	0.1297	0.294887	0	0.107764	0.481134	0.466271	0	0.279626	0
AT2G43750	139.207	220.341	151.001	125.049	213.83	227.499	91.5393	98.3596	65.4671	71.0832	168.568	244.309	86.7205	104.65	91.345
AT2G43760	38.4126	34.2418	32.3034	37.4566	33.6514	37.6367	26.7627	15.1269	47.3428	48.0809	32.0063	28.901	33.6854	34.504	51.5633
AT2G43770	24.459	27.0663	21.3459	14.7394	24.8537	21.5096	35.4584	41.9777	32.1337	15.3673	27.9873	22.591	26.4613	36.0509	22.9458
AT2G43780	20.0474	13.2495	11.0157	30.5359	17.17	15.8506	16.548	18.2362	16.1497	42.7205	14.5548	14.6225	33.5888	34.682	12.091
AT2G43790	42.599	46.6391	47.0183	28.0242	46.0579	37.6207	90.9605	99.7123	89.1558	31.0277	55.7282	33.0055	45.4754	54.5198	77.6905
AT2G43795	0	0	0	0	0	0	0	0	0	0	0.155358	0	0	0	0
AT2G43800	0.162972	0.192524	6.66733	0.03549	0.188406	0.345786	0	0.199611	0.144085	0.017585	0.385248	0.066115	0.037421	0.068085	0.021206
AT2G43810	46.8248	33.0747	25.0708	55.5397	42.2733	36.7794	55.2214	40.5007	38.7219	70.4297	31.3623	26.7771	60.7251	46.7379	42.7655
AT2G43820	9.11577	29.1926	21.4509	11.2261	27.7518	17.1707	93.0653	18.6688	217.876	5.0143	51.5233	11.5045	96.5117	34.8615	621.376
AT2G43830	0	0.295408	0.284249	0.176364	0.323299	0.283177	0	0	0	0.305727	0	0	0.25097	0.093728	0
AT2G43840	0.1819	0.32645	0.135357	0.1904	0.303423	0	0.179659	0.264751	0.445074	0.045019	0.198855	0.307849	0.096987	0.596743	0.055829
AT2G43850	21.0963	19.8136	17.4669	14.3983	21.2712	8.45575	21.2237	27.9207	21.5116	12.8112	25.1541	7.77062	11.9426	25.0036	11.2878
AT2G43860	0	0	0	0	0	0	0	0	0	0	0	0	0	0	0
AT2G43865	0	0	0	0	0	0	0	0	0	0	0	0	0	0	0
AT2G43870	0.239818	0.512575	0	0.228574	0.240322	0	0.35385	0.132141	0.919511	0.088368	0.252654	0.057947	0	0.114508	0.217005
AT2G43871	0	0	0	0	0	0	0	0	0	0	0	0	0	0	0
AT2G43880	0	0	0	0	0	0	0	0	0	0	0	0	0	0	0
AT2G43890	0	0	0	0	0	0	0	0	0	0	0	0	0	0	0
AT2G43900	2.66812	4.387	4.44567	0.413616	3.55908	1.81008	1.23227	1.40106	2.26709	0.413221	3.61911	4.0191	0.559262	2.39835	0.933552
AT2G43910	131.252	180.805	258.992	110.634	131.215	245.454	47.9647	47.0092	61.7079	93.4931	121.225	224.512	103.541	137.444	47.4048
AT2G43920	9.37538	11.9249	12.2982	11.2895	9.9286	15.8359	3.03564	2.24117	2.23105	5.76236	7.44009	14.8871	6.70788	3.15198	5.02272
AT2G43930	0.202838	0.307137	0.77614	0.269592	0.219357	0.499505	0.091563	0.463705	0.492544	0.258188	0.445692	0.393256	0	0.101578	0
AT2G43932	1.87638	0	0	0	0	0	0	0	3.87376	0	0	0	0	0	0.883789
AT2G43940	15.8745	13.3983	12.8242	15.662	13.2415	9.87849	9.3821	9.83803	11.8812	18.7523	15.7535	8.40156	12.6742	16.3618	7.03979
AT2G43945	119.266	144.361	110.889	112.976	130.856	138.723	75.0929	63.3711	55.6332	99.2924	114.444	135.139	100.773	95.6256	77.6305
AT2G43950	38.8565	52.2635	59.2235	34.3779	45.4775	52.8654	47.9639	48.8918	43.9553	28.9545	52.8955	59.5825	40.2646	53.729	32.526
AT2G43960	0	0	0	0	0	0	0	0	0	0	0.076828	0	0	0	0
AT2G43970	254.701	343.231	350.245	74.1827	307.609	115.245	213.337	289.364	302.304	28.5328	379.627	172.436	69.8365	309.52	177.35
AT2G43980	15.2152	11.6193	8.09591	8.45937	9.25455	4.99881	11.0699	9.89956	12.0496	10.9491	11.6959	4.14518	7.87142	13.2538	6.74108
AT2G43990	0.880605	0.741513	0.430945	0.762938	0.681671	0.50353	0.921679	1.21467	0.536577	0.400146	0.997118	0.604994	0.973633	1.11418	0.607567
AT2G44000	0.132467	0.717309	0.144937	0.82196	0.394942	0.124199	0.625651	0.951941	0.133562	0.299791	0.143578	0.842468	0.529176	1.16463	0.117898
AT2G44010	0	1.65801	0.478703	0.489317	0.659941	1.02099	4.16414	1.14379	6.51912	0.326022	3.18726	0	1.02746	1.41441	4.51834
AT2G44020	3.76125	4.17125	3.36054	2.96807	3.18657	2.73645	5.20744	5.38368	4.91405	2.22732	4.91524	3.19	4.15605	4.68472	4.50442
AT2G44030	0	0	0	0	0	0	0	0	0	0	0	0	0	0	0
AT2G44040	7.36651	13.1295	1.89164	7.06536	9.26844	4.08834	4.73398	6.89211	2.82322	3.41055	7.78508	7.81973	6.22569	6.47826	5.47191
AT2G44050	63.1725	65.8378	48.9574	75.0958	67.008	65.1518	28.1563	29.6724	17.7364	64.354	55.3155	70.2591	55.0227	54.5665	28.8761
AT2G44060	282.839	255.657	382.777	191.389	273.145	285.042	284.741	286.427	304.599	235.26	311.147	216.309	217.729	293.835	276.707
AT2G44070	0	0	0	0	0.104758	0	5.91299	2.82529	3.33035	0	0	0	0.252169	0.099489	1.18
AT2G44080	7.41075	8.38796	2.73168	7.23329	3.90584	2.96298	71.1517	47.1375	39.4408	11.2602	7.66971	1.82951	5.33691	11.5947	12.3004
AT2G44090	23.7378	27.2038	32.1676	15.4609	25.2635	24.6656	20.2743	22.4101	22.0386	17.3367	28.6885	25.1872	15.4753	21.5013	14.7354
AT2G44100	129.924	117.414	106.7	78.8982	113.973	81.4203	168.764	162.982	187.767	92.5784	145.686	72.9065	84.5516	147.907	118.622
AT2G44110	0	0	0	0	0	0	0	0.060228	0	0	0	0	0	0	0
AT2G44120	105.569	90.4466	48.0808	95.3668	104.444	80.712	102.838	128.422	94.3217	99.0567	103.447	111.323	164.282	145.589	90.6131
AT2G44140	7.15322	8.21029	8.63415	4.4936	8.08093	5.91889	21.9545	20.6263	17.9449	3.8349	9.37262	5.10775	8.10594	10.4425	20.4972
AT2G44130	0	0	0	0	0	0	14.3368	15.7516	0	0	0	0	2.50571	0	0
AT2G44150	7.37868	6.67984	7.01365	5.68693	7.05631	6.79001	4.49277	4.41358	4.0412	4.17533	5.3086	5.4699	4.99732	7.63354	3.58023
AT2G44160	50.8427	80.4425	84.9401	37.6962	72.7304	91.3638	50.6713	53.3787	59.9364	24.3387	65.6993	94.8098	54.8955	59.0777	48.3569
AT2G44170	0	0	0	0	0	0.046687	0.049114	0.054569	0.051779	0	0	0.05079	0.040098	0.048639	0
AT2G44175	0	0	0	0	0	0	0	0	0	0	0	0	0	0	0
AT2G44180	52.503	45.6193	26.1456	39.6148	40.2847	24.7197	85.9258	101.492	71.9466	38.5585	54.0034	18.1848	36.8754	55.7348	24.4202
AT2G44190	0.04389	0.18806	0.097863	0.100811	0.176975	0	0.085405	0	0.088437	0	0.092831	0	0.034474	0.04185	0.077949
AT2G44195	0	0	0	0	0	0	0	0	0	0	0	0	0	0	0
AT2G44198	0	0	0	0	0	0	0	0	0	0	0	0	0	0	0
AT2G44200	6.3953	8.19735	10.2738	2.68198	7.15349	8.44767	13.4784	12.2128	14.5641	2.63237	12.1384	7.54363	4.02821	7.1614	12.393
AT2G44210	100.25	198.041	78.3664	97.5104	244.71	213.662	38.4172	30.0228	60.6467	53.1843	191.374	261.601	132.996	178.181	59.5283
AT2G44220	0	0.09517	0	0	0.087389	0	0.083059	0	0.177506	0	0	0	0	0	0.317248
AT2G44230	10.3288	15.3188	26.8457	4.83165	14.0367	19.758	2.73443	1.47914	4.95784	3.66656	13.6539	17.5577	2.85032	4.10206	9.23284
AT2G44240	39.2337	8.04051	0.733942	7.44397	4.61027	1.78107	9.69941	3.84981	58.1906	92.3121	26.429	0.253704	18.9212	21.1001	13.1249
AT2G44250	0	0.085163	0	0	0	0	0	0	0	0	0.085433	0	0	0	0
AT2G44255	3.83002	4.83448	3.4997	0.710169	2.93746	2.66123	2.10099	1.59032	2.15241	0.669456	3.11083	4.44019	1.52884	4.10591	1.45406
AT2G44260	0.162302	0.643428	0.415203	0.55908	0.70958	0.122486	0	0.739104	0.849742	0	1.59381	0.122917	0	0.468687	0.324441
AT2G44270	11.286	10.6293	9.52246	9.5824	12.2191	12.5976	10.5092	9.92949	12.2627	9.50966	12.7539	14.0552	11.6264	15.9214	10.6611
AT2G44280	5.61024	7.70667	9.49978	3.95923	6.51322	6.55911	25.5959	27.5353	28.3906	4.18483	10.8426	3.03137	7.52375	9.47339	28.3897
AT2G44290	309.169	203.312	65.2303	197.522	187.033	87.3645	323.845	358.095	264.391	428.241	306.27	54.1291	193.257	292.542	64.6122
AT2G44300	2.90481	3.46229	13.0899	3.40323	3.6545	5.14615	3.46017	6.7134	3.28108	4.76689	4.55815	5.38292	3.19131	3.3417	0.774443
AT2G44304	0	0	0	0	0	0	14.3175	0	0	0	0	0	0	0	0
AT2G44310	148.53	106.264	96.5432	225.165	127.419	152.533	142.63	112.15	104.884	285.512	123.685	101.491	229.287	166.596	136.364
AT2G44320	0	0	0	0	0	0	0	0	0	0	0	0	0	0	0
AT2G44330	0	0	0	0	0	0	0	0	0	0	0	0	0	0	0
AT2G44340	0	0	0	0	0	0	0	0	0	0	0	0	0	0	0
AT2G44350	107.24	100.638	72.4233	50.5422	85.9627	53.9169	143.437	151.179	178.738	61.5149	113.362	48.46	69.8303	139.841	95.3825
AT2G44360	46.4323	40.6299	40.397	85.9353	48.1782	50.9724	44.4539	45.3098	38.5029	89.4914	50.4623	40.1662	61.5093	50.6857	33.5921
AT2G44370	1.03558	1.53242	0.420179	0.95219	0.658635	1.12675	3.02284	4.04976	4.06896	1.99709	1.33878	0.566135	0.814646	1.63691	4.29367
AT2G44380	4.04566	10.2408	16.5074	6.80144	10.3059	15.0189	1.19545	1.10602	1.77638	7.43834	8.80311	6.06611	8.78659	8.09492	1.20252
AT2G44383	8.08335	16.1473	15.0507	13.7587	14.0637	9.37171	18.0882	64.9745	15.5646	21.2353	12.6287	11.4766	18.7117	13.4945	3.66944
AT2G44390	0.5662	1.7892	1.67746	0.714907	1.79977	1.10103	0.559633	0.658698	0.790803	0.552858	2.80023	0.740639	1.44688	1.47388	0.525539
AT2G44410	22.0124	22.1909	28.6069	13.6163	19.0029	15.1203	33.3177	36.493	36.8611	14.4861	27.7568	12.3614	16.6496	24.2431	26.6769
AT2G44420	15.2345	12.9446	12.9704	16.7481	16.8439	13.5394	16.123	12.832	17.736	11.9635	16.4732	9.69765	14.3558	17.2841	12.9382
AT2G44430	4.50381	3.5725	4.9186	1.96674	4.16467	2.49519	6.61056	7.89083	6.41369	2.11197	5.0892	2.62162	2.53721	4.13476	6.60207
AT2G44440	3.90515	5.08376	4.66198	2.53393	4.45407	3.90429	2.6045	3.76261	3.04069	1.82587	4.73439	5.21852	2.50192	4.39584	2.1764
AT2G44450	0.180659	0.065155	0.06674	0.047301	0	0	1.09725	1.01938	1.90555	0.044564	0.19505	0	0.530394	0.05741	1.52687
AT2G44460	0.172807	0.062395	0	0.135023	0	0	0.273066	1.20252	0	0.085948	0.123009	0	0.092459	0.054707	0
AT2G44470	0.781751	0.457269	0.066431	0.457378	0.543371	0.453558	0.339779	0.496907	0.34856	0.135384	0.319104	0	0.666361	0.343169	0.317139
AT2G44480	0.266441	0.072198	0.216181	0.257981	0.066859	0.616674	0.062984	0.20723	0.133542	0.049447	0.140385	0.41034	0.267744	0	0.599235
AT2G44490	117.733	98.7421	92.3793	105.06	87.7392	81.2539	228.067	184.622	226.583	72.577	83.4038	68.4126	152.837	146.385	133.056
AT2G44500	8.01238	10.1362	3.05759	4.94799	10.4719	6.24496	53.1739	46.6824	50.836	4.15012	13.8868	4.45338	7.16216	10.5593	35.999
AT2G44510	6.00939	5.133	4.16545	7.10007	6.97044	5.34081	8.19995	10.244	5.44429	6.51757	6.38061	7.36967	11.6954	9.85587	5.01764
AT2G44520	34.778	32.1443	25.6793	25.8599	29.2008	26.0486	53.6274	56.9102	48.2918	33.4441	36.0036	21.5308	33.8925	41.1569	30.2451
AT2G44525	36.3948	29.7141	29.6405	37.361	33.3607	34.2166	27.9195	22.2881	32.6638	49.0712	27.2574	30.3665	30.6576	36.0383	24.2456
AT2G44530	43.2005	36.2714	34.326	23.8894	33.2741	24.3249	43.5133	47.6525	41.316	30.1709	37.4915	23.2517	22.7321	43.7087	25.1489
AT2G44540	0	0	0	0	0	0	0	0	0	0	0	0	0	0	0
AT2G44550	0	0	0	0	0	0	0	0	0	0	0	0	0	0	0
AT2G44560	0	0	0	0.038126	0	0	0	0	0	0	0	0	0	0	0
AT2G44570	0.147033	0.052339	0.055141	0.074719	0.24573	0	0.385295	0.218042	0.200476	0.035838	0.051822	0	0	0.18608	0
AT2G44581	0	0	0	0	0	0	0	0	0	0	0	0	0	0	0
AT2G44578	0.165202	0.351857	0.549679	0.495369	2.18405	0.751309	13.8479	5.58197	9.74277	0.73861	2.72865	0.153624	1.03415	0	8.40522
AT2G44580	2.04809	2.65242	0.792119	5.34942	2.11279	1.90414	0.477849	0.417154	0.417856	2.34325	1.56485	2.79737	0.890923	0.970981	0.646911
AT2G44590	0	0	0	0	0.051659	0	0.148502	0.163151	0.211664	0	0.167898	0	0	0	0
AT2G44600	6.80614	4.74247	7.66542	4.89839	3.88569	6.7845	40.3183	44.3901	26.4315	5.27133	6.49605	3.14502	3.34588	5.16941	7.24901
AT2G44610	137.036	85.9502	83.7559	93.2674	96.1413	74.5348	151.691	143.538	147.791	130.354	96.8794	57.17	126.856	145.589	96.4086
AT2G44620	170.945	136.902	120.07	202.298	139.636	143.143	139.964	129.237	143.809	243.667	157.263	143.695	167.537	154.697	123.228
AT2G44630	0.713544	0.684675	0.968413	0.375257	1.19124	0.812108	0	0.342283	0.495086	0.356369	1.12148	1.35525	0.956557	0.778633	0.145928
AT2G44640	19.2111	18.6916	6.30003	16.894	16.4772	10.2799	2.63066	5.62246	1.63689	14.1397	14.8277	17.9281	10.6589	14.0369	2.1878
AT2G44650	105.702	97.4076	58.2382	162.912	92.711	83.702	51.3611	51.0657	31.6388	119.765	87.9993	106.25	91.8294	71.7848	54.5104
AT2G44660	15.9547	15.2999	10.3587	9.99525	16.8329	8.86196	20.3207	21.4351	16.4251	11.9448	17.5246	5.42813	16.3622	23.0275	7.33384
AT2G44670	139.736	195.259	322.001	153.254	270.261	441.046	180.446	202.146	71.9604	130.001	199.465	349.329	190.413	185.729	52.1084
AT2G44680	30.8279	26.3935	23.4776	25.5443	24.4822	23.699	22.8535	19.0975	29.0299	29.8654	25.8058	16.2926	22.0194	27.1625	16.4778
AT2G44690	1.18814	0.851757	0.437788	0.102682	0.654611	0.245987	0.126474	0	0.134393	0.292613	0.569236	0.135972	0.20972	0.378206	0.118898
AT2G44700	1.1238	1.65813	0.71345	0.62508	0.895277	1.19033	1.10676	0.703116	1.06032	1.52908	1.55718	0.957356	0.837128	1.04914	0.287009
AT2G44710	9.41908	13.9075	15.5017	4.17801	12.2179	6.34583	10.5899	16.0098	18.9653	3.80879	15.5598	8.99375	4.20522	11.6851	11.6733
AT2G44730	11.6346	9.35271	10.8257	6.17313	8.58137	7.92329	10.1367	7.68071	9.21318	7.3688	7.89496	6.57831	7.66215	8.43873	12.5172
AT2G44735	0.733232	0.591002	0.308296	0.496475	0.456613	0.168985	0.444188	0.198934	0.665649	0.331639	0.396722	0.458094	0.287067	0.429948	0.502378
AT2G44740	25.1773	9.54805	0.330455	17.7643	6.70765	5.11525	1.14863	0.316921	1.37348	25.3407	5.10617	5.53273	3.47753	6.21331	0.809099
AT2G44745	1.27669	0.174626	0.525149	0.517269	0.15801	0.14978	0	0.163844	0.33494	1.53507	0.713277	0.341188	0.128076	0.455389	0.445785
AT2G44750	10.8793	9.15606	13.3119	9.73072	6.51391	10.8662	8.27183	9.12876	8.85518	9.4345	7.63692	7.47922	6.86729	8.48006	6.53303
AT2G44760	35.0943	28.8172	24.5292	20.2979	26.0635	18.0353	15.159	12.7637	18.273	22.073	26.9255	18.96	14.4677	30.1275	9.01201
AT2G44770	11.9051	10.2708	18.4361	11.7549	12.9121	14.3025	15.0067	11.929	17.5816	8.28072	12.3278	9.43694	10.9283	14.4849	17.4649
AT2G44780	0	0	0	0	0	0	0	0	0	0	0	0	0	0	0
AT2G44790	0.538009	0.284365	0.101556	0.683307	0.716324	0.581353	33.3284	40.2504	61.1834	0.59223	0.668494	0.087418	2.69185	1.93394	16.441
AT2G44800	2.20581	1.67883	1.647	2.28046	1.84659	1.88172	2.02511	2.39905	1.91883	1.57286	1.14081	2.18514	1.61678	1.70903	2.00416
AT2G44810	0	0	0	0	0.444554	0	0.391847	0.295741	0.809203	0	0.138058	0	0.413472	0.042056	4.8059
AT2G44820	14.9815	10.6612	10.9312	15.6635	14.3232	15.0492	14.1803	14.2353	13.6649	15.4623	12.6589	13.4745	18.6973	15.7644	16.5474
AT2G44830	0.689721	1.6685	0.579886	0.175606	1.71646	0.818858	0.336244	0.595086	1.62948	0.146066	1.0728	1.12797	0.499915	1.58554	0.70449
AT2G44840	0.925981	1.60104	0.559219	7.84656	1.71233	1.08147	18.344	12.635	22.9911	0.968582	1.58769	0.879072	2.1297	0.243368	9.32434
AT2G44850	2.45318	2.45656	5.35576	2.18653	2.50061	3.41671	2.01996	1.53567	2.3522	2.12801	1.92408	1.76809	2.40762	2.38752	2.43909
AT2G44860	86.7935	57.4201	59.6768	90.1136	81.6552	90.3702	84.0576	103.016	89.5908	103.148	72.0682	118.977	148.411	114.28	91.4631
AT2G44870	111.859	108.119	101.842	94.2026	95.2231	96.7601	66.2013	60.769	57.3664	90.7336	87.9957	103.463	78.1706	84.584	60.5907
AT2G44880	0.111846	0.161548	0.08276	0.146229	0	0.104173	0.035633	0.235662	0	0.0276	0.080722	0	0.08902	0.321094	0.067386
AT2G44890	0.249832	0.134309	0	0.048228	0.060221	0.114819	1.13959	1.56289	1.98978	0.183178	0.066531	0	0.04838	0.486141	0.598661
AT2G44900	6.18684	6.76184	7.71056	3.47907	6.33717	5.18723	6.80101	8.1394	8.05008	2.10116	6.90014	5.62369	2.83691	5.55443	4.4067
AT2G44910	1.84932	0.526982	2.06033	0.374495	0.493007	0.619122	0.302191	0.544538	0.570366	1.52713	0.713767	0.650479	0.145178	1.21819	0
AT2G44920	64.316	68.8736	65.6992	79.9475	61.3408	95.1183	26.6786	17.7957	9.37296	54.4378	40.252	98.148	44.836	31.4234	29.4037
AT2G44925	0	0	0	0	0	0	0	0	0.226351	0	0	0	0	0	0
AT2G44930	0.494311	0.800033	0.410057	0.383337	0.803839	0.346935	0.635419	1.91713	1.2086	0.4116	1.18093	0.440852	0.639884	0.344336	0.21705
AT2G44940	33.0428	23.2649	18.0468	31.5259	34.0913	28.6711	53.1582	40.6848	53.2674	32.9401	37.2155	35.588	40.8818	36.311	19.4805
AT2G44950	6.19225	8.69367	9.20343	2.69331	7.67081	6.02785	4.43668	6.07689	6.7645	1.34014	7.6712	7.17086	2.24869	7.75936	4.48765
AT2G44970	4.80288	5.31824	13.1633	8.21614	4.3994	7.03264	9.09457	11.174	8.54051	1.94296	27.329	19.1027	11.7545	21.1884	44.4824
AT2G44980	3.73249	4.34594	2.18884	1.58724	3.5676	0.851896	5.73028	7.54821	5.83278	1.31388	5.2995	1.8684	1.33872	4.17328	2.96924
AT2G44990	0	0	0	0	0	0	0	0	0.047239	0	0	0	0	0.045209	0.208911
AT2G44995	0.921881	1.63426	2.67966	2.58836	1.94865	3.36903	1.96664	3.56879	2.13636	2.58228	2.07033	1.01395	0.224714	0.609311	1.945
AT2G44993	0	0	0	0	0	0	0	0	0	0	0	0	0	0	0
AT2G45000	6.1886	9.81644	7.74619	1.03793	10.2444	3.09799	12.5059	24.4641	12.7746	0.683678	12.7006	7.38704	2.77305	13.4706	8.74459
AT2G45010	51.2806	43.5039	22.7955	38.9522	48.229	23.2532	108.935	106.773	85.0634	56.0486	56.8582	17.0513	55.0904	62.5409	45.5568
AT2G45020	0	0	0	0	0	0	0	0	0	0	0	0	0	0	0
AT2G45023	2.30719	3.10398	7.24457	2.75638	2.59423	5.35802	3.41373	3.85664	1.88698	2.69441	2.88783	4.60349	2.58493	1.81361	4.11864
AT2G45030	15.0408	22.3329	17.8004	4.41781	19.5665	9.17328	15.9873	31.0336	20.3376	2.71092	27.1336	13.114	5.81828	29.5176	11.6817
AT2G45040	0.127885	0	0.070989	0.099122	0.195386	0.059366	0.063795	0.071198	0.065171	0.193596	0.135592	0.062417	0.154227	0.125604	0.057697
AT2G45050	0.712741	0.254427	0.06625	0.363232	0.358305	0.217904	0.29595	0	0	0.618941	0.440185	0.170554	0.376862	0.230413	0.107085
AT2G45060	28.2524	19.961	14.9815	24.6634	21.922	16.6394	23.4235	19.5066	17.7164	27.2911	20.0053	17.9452	22.5728	27.7041	14.1365
AT2G45070	463.746	302.308	178.38	523.728	327.2	202.364	545.959	424.096	520.495	775.399	387.678	202.246	674.047	627.808	472.522
AT2G45080	2.21756	0.744127	0.377798	2.90292	3.77222	4.65287	2.623	4.13372	1.89126	2.4647	1.10347	3.37395	10.2059	6.83173	1.83132
AT2G45090	0	0	0	0	0	0	0	0	0	0	0	0	0	0	0
AT2G45100	1.73941	2.85506	3.86652	1.93051	2.96471	2.48728	1.31518	2.99159	1.06731	1.03611	2.04237	2.58615	1.72222	2.97096	1.81357
AT2G45110	0	0	0	0	0	0	0	0	0	0	0	0	0	0	0
AT2G45120	0.388879	0.253652	0.171352	0.365446	0.231833	0.503725	0.676898	0.661102	0.243888	0.285551	0.765441	0.555229	0.308913	0.378425	0
AT2G45126	0	0	0	0	0	0	0	0	0	0	0	0	0	0	0
AT2G45130	0.140851	0	0	0	0	0	0	0.293339	0.275927	0	0	0	0	0	0
AT2G45135	0	0	0.233837	0.2476	0	0.196599	0	0.111959	0.105737	0.154421	0.113092	0.318954	0	0	0.094483
AT2G45140	50.4788	49.0254	47.6345	36.6556	51.4887	39.1292	105.514	91.3471	95.9985	51.3856	58.3352	29.3237	57.1744	66.8582	94.5766
AT2G45150	6.54281	6.92015	8.66822	5.52157	6.231	7.29804	2.01768	1.99848	1.99694	5.79365	4.88651	7.55109	4.33535	7.59997	2.0437
AT2G45160	9.92106	13.7036	10.992	6.9784	12.1133	13.2473	7.63959	6.18358	8.46846	7.43771	12.6241	13.8614	6.9675	9.99935	8.60568
AT2G45161	0	0	0	0	0	0	0	0	0	0	0	0	0	0	0
AT2G45170	44.6939	53.4431	16.9848	51.3596	35.2171	24.2433	87.2922	61.8711	118.057	77.9178	34.4528	23.3951	53.4507	32.7789	176.017
AT2G45180	2260.35	2448.87	169.893	1732.52	859.503	1035.78	247.907	95.0941	66.2476	2839.01	455.042	1625.28	1890.73	1458.07	241.455
AT2G45190	17.9439	26.9604	9.84612	15.0444	21.9387	17.6062	7.09544	6.69701	2.36382	12.423	12.3734	29.5357	14.3302	15.1881	2.19659
AT2G45200	26.2093	20.7093	13.3777	26.8779	20.5852	14.7944	18.993	18.311	24.1178	20.7081	19.8915	12.1108	21.3228	24.631	14.3313
AT2G45210	0.488152	1.706	0.538376	0.916997	2.20548	2.69981	21.2332	10.0371	33.5938	3.18662	4.63888	0.361838	13.7239	7.56534	44.998
AT2G45220	24.998	11.6557	2.40171	1.80679	7.52175	5.59324	262.734	267.767	703.874	18.9166	59.3785	2.06292	10.163	36.364	158.594
AT2G45230	0	0	0	0	0	0	0.040386	0	0	0	0	0	0	0	0
AT2G45240	31.9885	30.6099	26.0706	27.1977	30.899	20.773	44.4874	50.0137	44.2373	26.2477	40.2436	23.0291	36.8506	42.4228	32.514
AT2G45245	1.43427	1.30408	2.67576	1.5371	1.37962	3.48428	0.889904	0.168821	0.182447	2.49531	0.447131	1.3535	0.806498	0.697259	0
AT2G45243	0	0	0	0	0	0	0	0	0	0	0	0	0	0	0
AT2G45250	24.468	21.278	20.4532	22.7672	20.2638	23.7676	11.7988	12.3109	12.1957	25.7368	20.8726	17.4326	19.14	20.9325	9.57567
AT2G45260	22.6322	19.3398	21.7969	15.0299	19.9927	18.0527	34.3442	24.9332	29.1476	21.9432	22.3115	15.935	24.0145	22.3284	19.2564
AT2G45270	11.1327	13.4917	10.0642	9.53217	9.02808	9.42892	5.49926	5.50936	4.40654	6.357	10.4953	12.2304	6.56239	10.2212	3.69107
AT2G45280	2.04342	1.83917	3.41019	2.32562	1.77887	2.73385	1.41888	2.68083	2.12403	1.99591	2.17886	2.48127	3.30882	2.3817	2.25298
AT2G45290	2.29226	1.78024	3.72963	0.700202	2.10466	1.56845	23.4534	28.6388	56.452	0.750972	2.42769	1.952	9.33573	7.81499	65.2351
AT2G45300	17.6627	22.8715	20.699	7.06447	23.5522	20.6169	109.105	125.587	113.268	8.42627	24.4391	27.4102	24.6829	33.3903	92.8974
AT2G45310	0.876946	1.46927	0.439612	1.8171	1.40724	1.75878	0.14541	0.687392	0.146747	0.786876	0.887158	1.78271	1.08838	1.11047	0.563388
AT2G45315	5.82534	4.39146	5.8882	3.79318	6.40296	6.9013	3.79804	2.44158	4.33657	6.33723	5.88768	4.48446	3.99792	4.65047	3.05773
AT2G45320	4.23435	4.25042	4.25404	3.02852	4.20425	2.46982	4.8946	4.54413	5.27053	4.13964	4.43703	3.23835	3.69095	4.83658	3.79792
AT2G45330	29.2247	25.631	22.973	31.1537	29.936	20.1392	42.9099	31.856	37.6197	39.0521	32.2639	20.403	31.1901	33.5531	28.5323
AT2G45340	8.88109	11.9552	22.1637	3.83817	9.82367	14.1877	0.980175	0.845469	1.1208	2.89078	7.07835	18.6367	3.44737	6.79845	0.746565
AT2G45350	0.894858	1.80151	1.48761	0.804677	1.917	1.25248	0.121247	0.268124	0.192179	0.430821	0.757073	1.8967	0.819049	1.29516	0.228076
AT2G45360	0.121608	0	1.10889	0.090456	0	0.449194	0.121025	0.415238	1.26117	0.268159	0.257924	0.347054	0.095609	0	1.10197
AT2G45380	20.9726	23.0741	59.0658	21.4897	23.2007	36.1252	25.1887	36.7286	32.7914	12.6468	28.1578	20.0459	13.5186	19.5275	22.974
AT2G45400	1.48036	1.95875	0.435377	1.22587	2.53007	2.01726	0.889291	0.360808	0.597992	0.886443	1.30759	3.03588	1.31092	0.488278	1.68341
AT2G45403	0	0	0	0	0	0	0	0	0	0	0	0	0	0	0
AT2G45405	0	0	0	0	0	0	0	0	0	0	0	0	0	0	0
AT2G45406	0	0	0	0	0	0	0	0	0	0	0	0	0	0	0
AT2G45410	0	0	0	0	0	0	0	0	0	0	0	0	0	0	0
AT2G45412	0	0	0	0	0	0	0	0	0	0	0	0	0	0	0
AT2G45420	0.070154	0	0.157676	0	0.140706	0.12814	0.209192	0	0.146454	0.051397	0	0	0	0	0.257551
AT2G45430	0.060641	0	0	0	0	0	0	0	0	0	0	0	0	0	0
AT2G45434	0	0	0	0	0	0	0	0	0	0	0	0	0	0	0
AT2G45440	14.2126	21.1398	15.3901	11.8039	21.766	19.159	20.1656	26.6256	19.6023	8.53743	21.3556	26.1417	22.6726	29.3787	19.5497
AT2G45450	16.4245	9.52417	8.07797	13.3405	10.4607	9.16185	1.51529	2.55335	5.98613	27.5536	8.33201	12.3318	1.66126	4.96124	3.71374
AT2G45460	1.47083	1.87454	1.65915	0.243232	1.59768	0.925781	0.829439	1.00082	1.33579	0.15188	1.65811	1.1656	0.518534	1.70244	0.570065
AT2G45470	61.8831	86.4689	15.301	5.9109	65.4442	35.8508	3.33014	5.74068	2.90004	3.18899	52.565	84.3607	11.7011	32.5791	3.76081
AT2G45480	0	0.073768	0.07604	0.053538	0.067859	0	0	0	0	0	0.223934	0.139152	0	0	0
AT2G45490	0.114217	0.123352	0.884795	0.179528	0.114732	0.319442	0.439089	0.241628	0.809648	0.254273	0.73898	0.233315	0	0.219728	0.926134
AT2G45500	12.6482	18.0334	17.1337	13.0358	13.7096	10.2488	28.145	33.7455	25.4529	8.30769	23.3596	6.70718	11.3161	18.0373	19.4031
AT2G45510	22.7088	11.7592	14.3017	11.9729	11.8703	6.984	9.53003	7.8313	17.4192	16.7609	14.594	3.63503	7.24795	22.4843	7.74037
AT2G45520	39.4361	33.2221	36.2983	38.2135	33.1822	38.5858	26.3316	30.0667	29.0951	45.5135	30.279	35.1519	38.3168	42.4386	20.749
AT2G45530	10.7978	10.8177	23.6236	11.266	12.436	17.361	7.69823	9.38357	9.42659	6.94976	12.5649	14.7796	9.30441	9.52326	11.5891
AT2G45540	6.6039	12.3351	7.62023	0.879392	8.72782	0.714069	5.66884	16.2992	18.0563	0.548894	16.2748	2.58328	0.738645	9.32569	4.13707
AT2G45550	0	0	0	0	0	0	0	0.058567	0	0	0	0	0	0	0
AT2G45560	36.9195	19.0659	18.687	22.1237	18.5246	14.7763	1.78642	1.71678	2.49746	16.0391	17.3569	19.1832	16.8843	28.184	11.5241
AT2G45570	0.800878	0.980994	1.27447	0.116236	0.49445	1.46376	15.5878	5.539	52.9979	0.835611	6.51938	0.297385	3.27219	4.24525	46.7589
AT2G45580	0	0.054544	0.056173	0	0	0.046999	0.146927	0	0.35913	0	0	0	0	0.192003	0.404441
AT2G45590	9.66396	11.2367	11.8576	6.56862	10.2543	9.08782	3.14727	2.6026	5.86224	5.32517	11.6595	9.52742	7.03999	10.6404	3.32832
AT2G45600	8.82536	6.24224	41.7909	7.94716	6.03655	18.1616	2.0338	1.27669	2.19089	4.79085	7.76554	7.23353	2.50384	3.10332	2.40863
AT2G45610	0.127561	0.135536	0.142749	0	0.194376	0.233721	0.064237	0	0	0.191945	0.066596	0	0.101073	0.124164	0.11411
AT2G45620	13.3203	16.7233	22.6772	3.2446	14.6321	8.13047	10.753	17.8706	18.5361	2.35617	20.202	12.0555	3.89909	16.7206	11.0054
AT2G45630	11.5439	11.0349	16.0275	9.70483	10.8846	11.0016	14.5185	15.38	17.8297	13.3156	13.3415	6.35085	17.3451	13.022	9.18884
AT2G45640	58.3726	48.0351	58.2064	82.4039	57.3632	54.3158	47.7649	41.0019	54.2806	97.2581	46.2118	53.9274	62.4107	64.9208	37.3038
AT2G45650	0.089284	0	0	0	0	0.082675	0	0	0	0	0	0	0	0	0
AT2G45660	67.612	44.6505	58.409	77.2901	44.0221	34.262	59.1692	38.5171	76.031	74.0173	50.6157	16.9922	99.513	83.3351	72.8729
AT2G45670	44.5689	52.8756	88.8353	33.6907	52.185	65.589	50.308	62.7635	66.5359	32.4633	52.9074	51.3446	46.9164	59.0671	74.6106
AT2G45680	5.42873	12.3448	12.0252	3.59029	11.7952	8.15298	10.9281	7.668	12.7619	5.38195	15.7197	6.89485	8.86877	7.59404	7.75225
AT2G45685	0.301538	0	0	0.172054	0.835347	0.369284	0	0	0.702769	0	0.450885	0	0.948209	0	0
AT2G45690	8.35479	7.29343	9.12681	5.7057	7.49061	7.52378	5.51734	6.38131	8.67437	4.26005	7.45888	7.41607	4.86596	8.3591	6.79562
AT2G45695	30.5697	27.1286	30.7405	52.6798	38.8116	43.1902	33.8427	35.0484	39.1483	73.3622	45.1738	40.7884	54.1289	56.3742	25.8193
AT2G45700	5.27982	8.06987	8.37688	2.18353	5.82461	4.92994	2.00794	2.02029	3.48177	1.23974	5.98359	6.77735	2.46272	5.57074	1.68736
AT2G45710	31.7211	21.3225	19.1826	48.6651	28.8351	32.792	32.3224	37.2733	31.302	48.7863	32.0789	31.5766	64.8475	44.5962	32.2901
AT2G45720	3.69201	2.66165	5.58768	1.69554	2.68249	3.80144	1.45929	1.00392	2.32799	2.96778	2.663	3.27265	1.9366	3.29961	2.21378
AT2G45730	14.1684	12.377	15.0678	11.9733	15.8391	18.4255	7.16735	9.18645	7.06967	12.2691	12.5598	19.5633	15.5403	16.4097	7.03941
AT2G45740	180.748	162.367	383.036	178.309	172.696	324.336	63.8863	60.4366	71.0557	176.518	139.099	260.42	146.55	161.159	111.369
AT2G45750	0.035401	0.492277	0.754554	0.053581	0.35854	0.097336	0.244192	0.59543	0.500379	0	0.44391	0.067126	0.139264	0.270148	0.376497
AT2G45770	31.0112	46.5641	36.0475	23.7827	40.478	25.2749	39.5868	55.9405	41.1939	15.1314	49.3039	31.6589	17.1416	38.1097	20.1887
AT2G45780	0	0.273542	0	0	0.511878	0	0.972967	0	0	0.745128	0.525694	0	0	0	0.439811
AT2G45790	263.172	182.828	73.5738	254.367	192.523	72.7351	191.058	131.247	242.899	341.589	189.529	76.9759	191.364	339.222	112.156
AT2G45800	0.390649	2.21562	1.41204	0.826327	1.26287	3.5353	0.094225	0.206519	0.099279	0.217192	0.73706	2.96938	0	0.374258	0
AT2G45810	30.882	37.0103	53.4543	14.6604	26.994	31.2669	12.8015	9.96846	25.8572	11.827	29.5957	32.5195	12.2684	27.4424	11.9676
AT2G45820	119.475	94.8885	213.731	126.365	118.266	197.496	119.747	64.3575	132.124	106.591	92.614	169.752	141.14	85.6767	207.324
AT2G45830	0.411777	0.612197	1.3259	0.325445	0.725204	1.11559	0.218173	0.060205	0.116908	0.450655	0.278436	1.01151	0.20664	0.384061	0.093902
AT2G45840	0.059143	0	0	0.047299	0	0	0	0	0.062374	0	0	0	0.047207	0	0
AT2G45850	8.69085	9.95302	11.3075	7.20928	6.03726	9.33554	1.36935	1.05752	1.94983	4.62757	5.18704	8.73317	2.96247	6.29506	1.32741
AT2G45860	30.6075	22.4263	15.7688	39.2651	22.9495	22.5943	16.8374	27.9726	24.6251	29.9494	14.817	23.6836	51.9775	42.2964	24.8693
AT2G45870	0.256161	0.200798	0.49822	0.200833	0.321494	0.357953	0.062772	0.069579	0.130979	0	0.757179	0.191547	0.051271	0.126501	0.057737
AT2G45880	2.95059	4.32295	5.36187	1.28021	3.86809	2.25582	3.3545	5.1592	5.15746	0.755005	5.62338	3.38392	1.28237	4.34908	1.95411
AT2G45890	0.551299	0.729653	0.136149	0.428965	0.54842	0.281652	0.239614	0.132615	0.063778	0.314079	0.666993	0.367489	0.388856	0.477654	0.055995
AT2G45900	0.03555	0.269716	0.235889	0.110309	0.282612	0.62924	0.234368	0.183901	0.071111	0.104203	0.534611	0.110181	0.423347	0.369255	0.031556
AT2G45910	11.2198	13.5489	12.6349	2.96067	10.3654	4.31089	28.495	71.4634	21.8607	2.99442	18.5464	5.67109	3.45194	12.5235	9.9245
AT2G45920	2.39002	3.33805	4.3918	1.25699	2.54408	2.1508	5.51303	22.5373	6.18766	0.55604	4.44749	1.39084	0.662036	1.76997	3.24284
AT2G45930	0.137273	0	0	0	0.06808	0	0.200279	0.074148	0.07092	0.050093	0.074055	0.068567	0.054262	0	0.31283
AT2G45940	0	0	0	0	0.168016	0.077391	0.16424	0	0	0	0	0	0	0	0.153481
AT2G45950	6.66901	11.6506	16.2559	3.83445	9.02351	12.8855	3.65024	3.7176	5.87319	3.0159	9.76646	15.8158	3.58549	6.40359	8.27698
AT2G45960	527.159	688.087	1157.72	394.43	696.997	1856.52	544.105	334.574	1016.19	617.112	568.083	1612.95	682.722	542.821	1270.72
AT2G45970	6.08901	8.47926	6.88925	3.82817	6.19895	9.81479	0.888387	1.45629	0.811947	2.85633	6.36723	10.0534	3.3024	3.30721	3.99421
AT2G45980	57.2139	38.9344	44.0012	45.6352	41.2951	40.1354	66.5227	61.7092	60.1631	48.1973	43.9057	31.6328	43.8699	46.5805	89.7806
AT2G45990	67.0527	75.3162	110.583	66.8537	81.7702	115.513	47.8167	43.0278	41.8859	60.0262	73.2604	103.709	56.5423	69.8065	55.7493
AT2G46000	8.18514	6.11043	6.15348	7.49066	4.64852	3.88332	6.53302	3.81669	6.72441	12.4468	6.07917	4.88546	4.92223	5.62709	2.44864
AT2G46020	3.65094	9.22639	12.803	0.276611	5.83367	0.642432	3.48802	12.4848	15.574	0.164716	11.8722	2.8683	0.294526	6.78843	4.8958
AT2G46030	49.1184	54.29	33.6473	47.0517	44.4073	56.6311	30.0871	16.5501	39.2952	56.5562	39.9988	52.0048	41.6973	42.0782	50.0734
AT2G46040	1.27259	2.15601	1.54856	0.843871	2.11169	1.76237	1.28733	1.76801	1.45021	0.460602	2.23037	2.24431	0.465299	1.16036	1.98352
AT2G46050	0.119785	0.06521	0.133408	0.093842	0.120556	0.280723	0.174	0	0.061176	0.179751	0.258545	0	0.287409	0.350133	0.214927
AT2G46060	15.3819	10.0663	10.639	7.77007	10.9468	6.73354	7.88676	10.597	10.7335	7.8086	9.62658	6.72711	6.56507	15.3308	2.7787
AT2G46070	8.83234	11.064	16.5776	6.51675	8.81117	9.95983	10.8213	9.45347	9.59759	8.38546	9.96577	9.60576	6.39839	7.08925	5.60786
AT2G46080	36.4915	34.1573	55.7769	21.575	37.4944	44.829	59.5156	78.7066	60.8101	30.9348	38.1729	31.8502	27.7576	29.9546	39.2651
AT2G46090	20.9588	19.121	18.4526	17.164	19.3724	19.8021	12.0532	12.1509	11.7615	11.5999	17.1311	18.2228	12.9949	17.4891	11.7201
AT2G46100	135.994	118.639	222.745	135.796	136.21	166.503	107.3	82.1259	96.9144	127.955	150.1	94.9582	138.935	121.81	148.196
AT2G46110	3.67237	3.46502	2.58596	2.53005	3.53027	3.89281	0.956179	1.49051	0.267907	2.84094	1.73667	3.73925	2.54107	3.1491	1.2951
AT2G46130	0	0	0	0	0	0	0	0	0.358047	0	0	0	0	0	0
AT2G46140	7.6261	4.85177	5.95015	5.8576	7.74599	4.4847	48.5513	34.3736	72.3173	6.9737	10.2419	7.43295	15.9598	16.0268	55.1107
AT2G46150	6.52265	6.05241	7.73989	2.51537	6.58465	3.70729	11.41	13.2115	20.3857	7.31499	10.0557	4.40102	3.25209	10.2478	3.46309
AT2G46160	2.79833	3.35103	3.08271	1.55605	3.75231	4.01817	2.96947	5.68089	2.51106	2.53126	3.28682	3.96129	2.40047	2.7548	1.73347
AT2G46170	141.708	91.0505	61.0343	134.442	111.03	82.4679	170.171	190.966	162.771	169.053	127.662	81.8457	161.546	151.745	182.787
AT2G46180	7.10264	7.18055	7.46819	2.64293	6.01249	4.20306	6.76008	7.13155	8.65564	2.68875	7.69451	4.43814	2.74325	7.15862	6.12226
AT2G46190	0	0	0	0	0	0	0	0	0	0	0	0	0	0	0
AT2G46192	5.80959	5.43852	8.56515	6.96634	5.77399	14.7045	4.15873	1.75673	4.53096	8.54193	5.53332	13.0565	8.88532	4.55863	4.07053
AT2G46200	2.73884	3.62204	3.12902	1.5895	2.37601	2.13417	2.94707	3.54172	4.83194	1.16017	3.28196	1.18589	0.981617	2.95973	2.3476
AT2G46210	0.415728	0.495296	0.721344	0.535534	1.32645	0.81438	0.635899	0.719723	0.414448	0.344629	1.01732	0.537373	0.885045	1.01567	0.163142
AT2G46220	142.482	137.025	143.535	149.274	109.027	125.501	70.615	69.2173	78.3086	123.781	96.6513	115.214	87.4161	100.388	67.5383
AT2G46225	11.4446	16.1921	11.4738	10.0529	10.6827	13.0779	6.49499	6.2732	5.18147	9.64425	10.9556	14.7379	9.70867	9.05915	2.29621
AT2G46230	56.7506	54.652	49.7511	61.0035	51.8418	45.3623	65.9698	54.1359	51.8169	74.0839	53.6818	47.8954	72.2587	67.7766	46.7367
AT2G46240	2.81407	0.616783	0.532222	0.139966	1.03934	0.232132	16.6048	34.0168	4.92734	0.147852	1.74798	0.227348	0.542076	2.95868	3.74635
AT2G46250	3.89558	5.9223	6.43647	1.72036	3.75092	5.47484	0.236018	0.474493	0.630663	0.82018	2.84726	7.65473	0.810762	2.11457	0.700071
AT2G46255	0	0	0	0	0	0	0	0	0	0	0	0	0	0	0
AT2G46260	8.06566	13.0413	14.2544	3.33432	10.8213	8.52574	15.0233	21.9725	19.5554	3.11865	12.7518	8.68243	4.35594	11.3466	14.7531
AT2G46270	8.17328	12.4766	71.8619	6.00497	13.1434	22.5225	15.7934	16.8716	25.7841	6.05992	21.1337	5.00688	9.70961	16.2324	16.6879
AT2G46280	82.4782	83.8611	67.1694	50.5229	72.6176	59.5027	81.2271	105.59	98.5127	57.68	103.978	65.3226	70.6793	107.113	68.2322
AT2G46290	1.97735	1.83758	2.21125	2.28961	2.75903	2.01566	0.837791	1.09285	1.17984	1.85178	3.00048	1.61925	1.95196	2.77512	0.779038
AT2G46300	0	0.080387	0.166608	0.171385	0	0	0	0.084474	0.229182	0	0	0	0.059384	0	0.066877
AT2G46308	0	0	0	0	0	0	0	0	0	0	0	0	0	0	0
AT2G46310	2.32774	2.0464	3.054	2.52155	2.46076	3.37534	1.44006	1.48449	1.78554	1.91088	2.94752	3.88279	3.07667	2.80794	2.21481
AT2G46320	9.92071	13.5187	12.3811	7.40343	12.353	12.5758	13.6907	12.4208	15.0835	5.20886	12.7229	15.615	7.72741	12.7851	15.118
AT2G46330	288.739	230.069	52.6937	342.377	165.782	139.033	676.428	713.763	382.343	299.645	163.005	130.922	172.35	178.004	73.4707
AT2G46340	37.8045	53.7604	59.5021	16.41	55.3259	36.6518	36.9869	44.5956	52.6179	9.23999	59.3237	49.4801	16.3688	44.2148	55.8537
AT2G46360	0	0	0	0	0	0	0	0	0	0	0	0	0	0	0
AT2G46370	37.8569	41.9924	46.4428	25.5688	58.3269	34.7386	55.3024	46.5478	86.3358	31.6618	55.3033	26.7877	74.6517	58.7553	310.09
AT2G46375	0.340084	0.361715	1.12634	0	0.337492	0.62762	0	0	0	0	0.284114	0.657877	0	0.330441	0
AT2G46380	2.43784	2.74489	3.60864	0.902565	2.98434	2.48284	0.851647	1.5409	0.474298	0.694132	2.70328	3.04842	1.08986	1.87839	0.354794
AT2G46390	101.831	68.6021	73.8124	174.896	80.1241	89.2636	73.3836	46.7764	97.6918	241.86	77.6451	71.2619	107.232	129.476	85.987
AT2G46400	118.19	73.8329	56.4095	79.7048	68.3029	40.377	1081.92	1232.24	455.55	128.422	124.963	26.0299	132.864	91.1563	153.641
AT2G46410	1.94408	1.27	2.12331	2.16998	0.194264	1.94197	1.90606	2.73519	1.16468	3.10942	1.62276	1.32907	1.22227	1.53905	1.01695
AT2G46420	43.015	31.223	73.9184	23.4009	39.0995	43.5461	18.4382	10.2585	26.008	29.0146	40.1375	25.9384	17.7264	36.7098	7.86555
AT2G46430	51.0178	67.0054	67.7535	35.2924	65.6137	33.5712	86.6331	87.5396	95.3394	28.847	81.813	22.7276	52.1978	87.0488	28.1919
AT2G46440	60.8861	108.031	129.194	59.9603	116.09	81.52	63.4258	51.0565	47.5532	29.8978	107.842	64.0503	63.3612	73.6567	18.8407
AT2G46450	28.1176	51.6309	87.3208	13.8673	44.1967	48.3987	28.7244	23.3015	38.6822	13.6227	45.2956	43.8084	16.0553	28.9693	12.7223
AT2G46455	0.167689	0	0.172613	0.24634	0	0	0	0	0	0	0	0	0	0	0
AT2G46460	0	0	0	0	0	0	0	0	0	0	0	0	0	0	0
AT2G46470	15.9139	16.255	8.39578	10.4609	13.466	8.78505	12.4378	13.5303	12.754	11.4657	14.3967	8.95138	13.6212	16.452	5.56296
AT2G46480	0.057862	0.062605	0.129004	0	0	0.053899	0.107571	0.061384	0.059905	0	0.188979	0	0	0.055043	0.102129
AT2G46490	41.6629	20.2212	18.8838	50.7831	23.4824	22.5493	47.599	28.3797	41.2522	55.2251	21.2655	17.2402	39.6188	24.0629	82.0392
AT2G46493	0	0	0	0	0	0	0	0	0	0	0	0	0	0.096944	0
AT2G46494	0	0	0	0	0	0	0.3727	0.102617	0	0	0.10092	0	0.075059	0	0.085304
AT2G46495	0	0	0	0.127139	0	0	0	0.089257	0	0	0	0	0	0	0
AT2G46500	32.7838	35.5574	34.5958	14.4752	33.0077	24.5333	125.132	179.358	100.47	17.9792	52.4497	21.7361	23.6402	45.861	99.2032
AT2G46505	64.3108	46.8212	32.2519	63.1035	54.6044	51.3809	70.3232	57.396	66.5187	73.3296	58.6778	46.4052	61.0575	65.9801	62.8499
AT2G46510	12.1237	8.27763	14.7378	8.92995	10.5649	11.4407	36.1941	36.3288	44.9585	6.43426	18.2925	9.72238	7.57122	9.37397	54.7465
AT2G46520	8.63695	8.73741	11.1831	3.63881	13.6644	7.90503	22.3703	32.0781	22.4762	2.79373	15.1651	8.42333	5.50452	10.9549	49.8089
AT2G46530	3.60331	2.91911	8.45399	3.47927	2.23263	4.73836	2.57274	4.57253	2.05065	1.4831	2.23765	6.44756	0.727679	2.08636	1.89915
AT2G46535	14.3283	9.00198	13.7803	18.7888	15.3414	18.6342	3.4251	3.46468	6.02809	15.5869	13.9195	16.4072	13.1799	17.5593	1.27339
AT2G46540	172.21	106.78	71.3837	196.006	125.467	127.587	146.937	102.172	134.789	275.161	123.767	104.475	173.465	149.968	115.686
AT2G46550	39.3487	24.9257	26.5723	30.7255	21.061	15.1918	37.0723	39.659	45.463	21.6585	26.8077	14.7394	29.806	34.3055	43.0124
AT2G46560	5.31043	9.20254	10.6211	0.961132	7.11333	1.57235	4.32235	9.7128	11.3519	0.454894	10.6204	3.40493	0.782542	6.83317	3.53983
AT2G46567	42.5104	90.4288	23.4655	32.9405	63.2798	19.6131	21.4763	47.2511	67.1338	0	0	0	0	0	78.7175
AT2G46570	0.131406	1.27176	0.437193	0.291934	0.872147	0.290487	0.173107	0.337189	0.752667	0.087659	0.394305	0.373132	0.16919	0.221013	0.333653
AT2G46572	0.512649	0.958788	0.905094	0.614718	0.227719	0.520846	0.131784	0.130209	0.404026	0.241307	0.84536	0.196781	0	0.341215	0.435898
AT2G46580	22.3647	16.3646	16.1824	27.8103	18.758	23.4365	18.0015	15.6709	17.949	26.496	17.9665	22.3619	25.6989	26.9594	22.0367
AT2G46590	2.64965	3.5603	1.85212	1.48188	3.40957	1.21762	2.69453	5.84725	4.34502	1.6962	3.18797	1.19972	1.2664	1.49767	1.26081
AT2G46600	491.776	178.046	134.385	418.624	224.704	249.085	441	330.756	374.258	1046.25	294.756	138.145	368.319	544.447	255.746
AT2G46610	3.18784	4.52905	7.55606	4.87135	5.32423	4.75666	4.06292	6.97937	2.91086	2.62516	5.32233	4.91715	2.76238	4.48264	3.02445
AT2G46620	17.6179	8.94279	10.2638	15.8439	8.06773	4.37635	45.5579	43.6911	50.965	16.3311	14.26	2.88071	16.0264	19.0018	23.3818
AT2G46630	1.60529	6.87318	5.39627	1.01036	6.00582	0.868034	0.28431	4.50047	3.38424	0.565801	6.56733	3.64533	0.468371	2.09802	0.522331
AT2G46640	2.38468	1.45588	2.24799	2.73461	1.95517	2.93124	1.20507	0.762131	1.78659	2.99299	2.3285	1.7478	2.01811	1.73798	1.95164
AT2G46650	109.486	70.5496	84.0946	118.378	115.261	142.216	110.551	64.98	112.162	194.944	112.131	87.6133	96.3288	92.506	57.192
AT2G46660	1.6755	3.27184	10.2768	1.9926	3.24355	6.41297	0.124423	0.186346	0.211318	1.49118	3.60349	3.7882	0.956079	2.51705	0.074535
AT2G46670	1.65628	0	8.27027	0.969438	0	1.36511	0	0	0	2.60312	8.82839	0	0	0	7.07718
AT2G46680	22.9773	23.2248	335.474	20.9637	17.983	133.357	58.0845	19.5375	121.529	31.3555	50.6259	9.37945	30.6414	43.2067	162.446
AT2G46685	0.3546	0.955474	1.03843	1.60678	0.790765	1.09345	0.325968	1.33188	0.17116	0.855606	0.469078	0.290406	1.29307	1.17153	1.97528
AT2G46690	25.006	30.1202	80.8099	32.5228	31.8586	71.9538	20.5866	14.2535	33.7804	40.3138	19.4339	37.4275	35.9253	20.3056	59.2849
AT2G46700	6.72659	5.10523	5.88888	4.61123	4.78545	4.73603	5.02375	5.40562	8.24653	3.69974	7.60767	3.55834	4.0862	7.06363	6.39227
AT2G46710	13.6353	16.0639	9.94704	6.06735	9.64471	7.61934	2.81524	8.95168	1.11069	3.32015	6.77956	14.6793	1.84168	5.2325	0.654298
AT2G46720	1.98258	1.99473	2.2533	1.87815	1.51355	2.21255	3.11397	3.77033	2.03554	1.31428	1.97384	2.15359	1.53996	1.22809	1.30144
AT2G46730	0.34892	0.589879	1.25881	0.272751	0.81106	1.37355	0.277486	1.41877	0.051592	0.185508	0.621529	1.25577	0.204048	0.529449	0
AT2G46735	15.5956	21.7369	49.5714	13.9586	16.749	42.2824	17.0919	18.1907	10.5221	16.4067	17.1487	27.9995	10.7378	9.30424	12.8733
AT2G46740	0	0	0.056723	0	0	0	0.049275	0	0	0.037514	0	0	0	0	0
AT2G46750	0	0	0	0	0	0	0.085991	0	0.181015	0.098162	0	0	0.035475	0	0.161088
AT2G46760	0.185926	0	0.468693	0.072482	0.376807	0.129383	0.091032	0.153249	0.333206	0.034328	0.199599	0.046026	0.111066	0.133427	0.042234
AT2G46765	6.55188	1.67504	4.39242	5.75486	1.98906	5.05944	9.07144	9.45343	13.0668	6.17559	3.18587	4.05385	7.41518	8.44995	11.1358
AT2G46770	0.06149	0	0	0.048052	0	0	0	0	0.062872	0	0	0	0	0	0.11168
AT2G46780	1.64233	3.05944	1.08601	1.98436	2.59885	2.01467	4.60741	8.89333	2.24689	0.924164	2.20628	2.97111	1.20863	1.5083	2.57265
AT2G46787	0	0	0	0	0	0	0	0	0	0	0	0	0	0	0
AT2G46790	32.7692	38.8733	82.1483	25.8313	43.1128	53.9616	25.5446	35.3236	24.0259	18.4802	36.7469	50.9853	21.2362	28.4262	33.3212
AT2G46800	11.1853	12.8911	41.7152	7.23144	11.7814	24.2757	16.8616	11.2173	22.7284	8.35585	13.5496	14.6578	11.9629	13.5453	43.8266
AT2G46810	3.01018	7.04148	1.83877	2.42123	5.47056	4.27155	0.712424	1.42074	1.20829	1.01182	3.78027	8.25191	1.53347	2.63203	1.56171
AT2G46820	1554.36	2038.59	2285.17	2029.38	2242.78	2205.37	715.672	764.578	297.886	1038.92	1720.83	2334.96	1340.64	1207.28	822.23
AT2G46830	12.4601	68.6097	241.606	6.61134	58.0347	139.982	8.82617	8.50288	12.8361	6.57745	58.8422	137.413	6.67077	13.7442	15.9412
AT2G46840	0	0	0	0	0	0	0.142699	0	0	0	0	0	0.11586	0	0
AT2G46850	0	0	0	0	0	0	0	0	0	0	0	0	0	0	0
AT2G46860	0	0	0	0	0	0	0	0	0	0	0	0	0	0	0
AT2G46870	9.73147	5.87863	9.28461	12.8474	7.59282	12.3184	3.48862	2.65587	4.05948	6.77717	5.77261	7.20536	7.15599	7.82278	1.20368
AT2G46880	0	0	0	0	0	0	0	0	0	0	0	0	0	0	0
AT2G46890	3.10761	1.88727	0.297636	3.11662	2.4744	0.740741	1.1309	1.64376	1.48676	2.67449	1.34088	1.33395	2.57135	4.64113	0.723596
AT2G46900	10.3442	11.4743	11.7733	7.29495	9.73005	8.75073	14.8888	15.4235	17.9919	7.57668	13.9271	7.37905	7.42623	11.5496	15.2454
AT2G46910	42.6208	59.4586	93.2174	45.6282	54.4399	80.2784	27.652	29.354	13.9787	21.2862	49.3463	77.9468	36.8433	36.5845	38.8553
AT2G46915	23.0493	47.9232	74.9207	15.2915	45.0169	44.525	18.4021	37.4235	13.4792	7.11474	39.7652	51.8949	13.1469	25.5523	14.5926
AT2G46920	3.6944	4.27089	7.53437	1.41977	4.64814	3.139	4.28008	9.54896	9.17678	0.791108	4.91589	3.36958	1.8788	6.01026	6.0125
AT2G46930	14.9452	15.9875	14.5442	10.873	17.7558	16.2778	6.01304	8.31959	6.57854	8.45223	15.0631	17.6226	14.1295	15.8049	5.91431
AT2G46940	1.71985	2.31543	19.649	1.16374	2.14013	9.34216	3.18439	4.42673	2.73889	0.685488	2.37303	3.43332	1.06586	3.57145	1.46977
AT2G46950	0	0	0	0	0.045332	0.084202	0.130946	0.145568	0.137511	0	0.240953	0.04522	0	0	0
AT2G46960	0	0	0	0	0	0	0	0	0	0	0.050992	0	0	0	0
AT2G46970	2.3038	3.60842	3.1005	3.13861	3.66423	4.28101	0.317022	0.517892	0.166838	2.74111	0.375861	3.84324	1.79943	1.26831	0.701198
AT2G46980	1.5677	0.93647	0.488715	0.572051	1.15467	0.625404	0.700586	1.14269	1.2981	0.581952	1.60039	0.506988	0.258121	1.15825	0.367006
AT2G46990	0	0.152977	0	0	0.28102	0	0	0	0	0	0.152976	0	0	0	0
AT2G46995	0	0	0	0	0	0	0	0	0	0	0	0	0	20.6526	0
AT2G47000	1.52416	3.02792	3.31377	0.451783	2.60498	1.27103	8.1258	28.5701	12.7911	0.430173	5.01728	1.44628	1.49562	11.8225	14.3332
AT2G47010	0.434847	0.385916	1.07247	0.425605	0.358152	0.782962	0.042374	0.14788	0.549932	0.189552	0.504578	0.392437	0.274659	0.548915	0.161767
AT2G47020	2.67255	3.10454	1.97088	1.59096	2.37087	2.30187	2.53171	2.04698	1.75465	1.07335	3.37606	1.75048	1.7758	2.80239	2.32116
AT2G47015	1.2895	0	7.89077	3.02421	2.20425	3.28685	0	1.72905	2.95136	1.17447	2.43593	2.17939	1.9101	0.98952	1.36606
AT2G47030	0	0	0	0	0	0	0	0	0	0	0	0	0	0	0
AT2G47040	0	0	0	0	0	0	0	0	0	0	0	0	0	0	0
AT2G47050	0.115041	0	0.629816	0.08486	0.232289	0.214424	0.112816	0.124897	0	0	0.119336	0	0	0.110046	0.099895
AT2G47060	28.7304	20.8651	40.716	22.9407	19.66	32.6764	54.0083	69.7702	25.3608	26.0355	25.002	23.9836	13.6166	19.9714	24.2569
AT2G47070	36.2804	35.8496	57.2636	13.8932	38.1825	42.0649	27.5179	38.8602	27.3369	12.6845	40.9949	46.4248	10.5197	27.132	17.5566
AT2G47090	2.69575	3.42544	2.77341	1.05286	3.31917	2.50285	1.13514	2.41386	2.76605	0.989167	3.1327	3.2706	1.34323	2.91774	1.49713
AT2G47110	313.982	278.25	202.291	400.718	311.417	283.33	251.731	254.339	234.971	397.047	332.97	370.23	427.205	354.822	220.155
AT2G47115	0	0	0	0	0	0	0	0	0	0	0	0	0	0	0.106087
AT2G47120	0	0	0	0.063043	0	0	0	0	0.083093	0	0	0	0	0	0
AT2G47130	58.8806	60.8178	58.4169	52.1134	62.0922	28.973	356.044	424.855	123.604	80.5	77.5782	18.9933	57.8804	61.5812	27.0729
AT2G47140	1.01726	1.26665	0.285284	1.08519	0.677991	0.388698	27.9356	28.2735	9.40607	0.786532	0.884492	0.16113	1.51732	0.559095	3.4219
AT2G47150	0	0	0.892894	0	0	0.144065	0.157294	0	0.325552	0	0	0	0	0	0.285053
AT2G47160	5.31278	6.53159	4.86145	1.27391	5.96656	4.13998	2.38659	2.69085	3.84638	1.87717	6.70629	5.16012	1.52514	3.69938	3.17375
AT2G47170	539.345	366.555	309.081	410.463	393.846	331.517	574.013	454.469	561.156	605.647	391.848	273.694	496.899	480.33	466.995
AT2G47180	4.7357	9.27735	33.0088	3.9878	26.7346	35.7148	12.5173	13.477	19.5595	3.56549	30.6579	14.9289	10.5075	3.0886	22.1285
AT2G47190	2.42853	2.20293	3.10915	1.58965	2.14379	1.81249	18.6729	13.0058	44.5363	3.20033	8.74638	0.253069	10.8832	7.01711	46.4808
AT2G47200	0.545117	0	0.602106	0	0	0.511926	0	0.28779	0.845177	0.409992	1.20588	0	0.653773	0.537057	0.74944
AT2G47210	23.8237	29.0617	27.6301	9.35308	27.0908	18.398	30.6768	41.2985	35.2047	7.83864	34.3957	18.9765	13.3467	27.5916	30.8831
AT2G47220	2.18734	2.51856	3.51998	1.36512	2.36314	2.23056	0.607851	0.628683	0.856434	0.543937	1.88548	2.89532	0.954599	1.98245	0.49442
AT2G47230	0.151529	0.770186	0.420991	0.174781	0.514066	0.24577	0.073108	0.283402	0.154151	0.137852	0.548059	0.358055	0.119745	0.178342	0.170542
AT2G47240	10.6734	6.61449	5.38112	4.15205	3.9412	5.28653	3.26486	5.55994	4.71162	5.35261	4.59152	8.57327	2.22529	6.99986	5.20686
AT2G47245	0.32972	0	0.351211	0	0	0	0	0	0	0.626429	0.356066	0	0	0	0
AT2G47250	28.2434	31.3769	27.9963	13.5197	29.1489	18.9552	20.8648	32.1629	25.8864	11.5452	32.2425	22.7411	16.2172	31.0591	18.3555
AT2G47260	1.59064	0.276123	0.983919	1.4738	0.959622	0.773202	2.08095	2.84465	1.66699	1.03596	0.954301	0.194265	2.11148	1.53356	5.94548
AT2G47270	0.97978	0.354943	0	1.49502	0	0.307848	2.40264	4.2102	2.89259	2.92921	0.707603	0.328938	1.27821	2.17173	1.43425
AT2G47280	0	0	0	0	0	0	0	0	0	0	0	0	0	0	0
AT2G47300	0.637677	0.622618	0.600897	0.370277	0.253142	0.296197	0.401391	0.678722	0.586845	0.023427	0.685661	0.418938	0.227919	1.21742	0.663488
AT2G47310	2.60447	3.41247	2.89748	0.708547	3.49093	1.35022	1.34927	2.37847	2.08062	0.142688	3.51909	3.46182	1.00594	4.33734	1.29817
AT2G47320	109.152	71.3566	51.0228	100.702	77.1879	49.498	79.9346	66.4449	75.9257	135.616	73.7406	35.9496	83.8573	107.211	42.5498
AT2G47330	9.03708	11.8004	12.5628	2.51182	11.2109	7.13346	9.92027	11.2232	12.3669	1.68828	12.8793	8.5915	4.00802	10.9588	11.8345
AT2G47340	0	0	0	0	0	0	0.091717	0	0	0	0	0	0	0	0.082322
AT2G47350	3.36465	3.64387	5.13954	2.11619	4.33648	3.34337	4.1019	4.82979	6.69366	1.08929	4.96562	3.06257	1.21666	3.35119	5.27886
AT2G47360	0	0.194974	0	0.069335	0.360498	0.083138	0.178439	0	0.09388	0	0.096966	0.08907	0.070381	0	0
AT2G47370	4.08397	7.38131	7.02391	3.77837	9.79666	13.8242	1.4389	0.885596	1.94526	3.77364	5.89058	14.2492	4.34761	3.55507	2.50751
AT2G47380	220.754	152.157	103.89	284.342	155.616	142.358	190.565	138.277	204.792	416.662	171.401	119.217	252.888	208.677	191.842
AT2G47390	55.3655	38.6714	23.5802	9.90665	36.4282	12.0606	33.3601	56.3047	61.2335	9.23615	48.6456	17.5745	15.8809	62.1813	32.6654
AT2G47400	1367.87	1130.9	829.49	1833.28	1109.88	1189.16	585.285	493.094	488.344	1823.79	970.594	1178.17	1471.52	1307.26	679.702
AT2G47410	7.04585	10.4872	11.1257	0.700476	8.38984	2.50714	8.7874	19.8945	17.2818	0.438074	13.3242	5.6098	0.990443	11.0802	11.6076
AT2G47420	8.62448	10.0518	11.2816	7.78804	13.6788	10.8576	12.177	16.8586	11.6177	4.55648	15.7135	15.1154	8.38291	11.5191	15.0054
AT2G47430	0	0	0	0	0	0	0	0.025481	0	0	0	0	0	0	0
AT2G47440	17.6881	19.5786	9.94547	0.959931	15.6639	8.17799	9.24248	3.29103	11.5253	1.59199	11.0013	17.0488	1.97015	7.00371	11.4864
AT2G47450	135.594	204.947	121.971	111.669	176.288	136.098	15.8917	18.3616	23.4293	72.3526	179.215	225.312	95.9616	132.512	31.9037
AT2G47460	0.06451	0.069471	0.214881	0.049762	0.193651	0.059586	0	0.070082	0.06591	0.094022	0.13774	0.254834	0	0.182242	0
AT2G47470	354.577	237.726	130.482	202.473	251.734	92.1762	363.358	317.173	458.281	297.711	327.318	76.91	260.512	502.861	210.76
AT2G47480	1.52002	0.807248	0.629602	0.832055	0.95053	0.686823	0.914904	0.622591	0.560363	1.4251	0.780369	1.08204	0.88324	0.556849	0.813613
AT2G47485	1.26662	1.05779	19.8226	0.6392	3.3805	10.5817	7.41582	13.1375	17.0118	1.02475	4.61361	4.41627	13.7714	4.41141	39.3376
AT2G47490	27.573	49.524	65.091	17.5768	48.7922	60.8603	78.3949	113.967	54.6325	16.5461	48.4706	60.5537	27.5798	36.3907	32.8898
AT2G47500	0.988729	1.87851	2.78613	0.375986	1.6998	1.3151	0.408423	0.872404	0.793909	0.428024	2.51026	2.0776	0.254696	0.709043	0.266566
AT2G47510	39.3961	41.5931	23.8317	16.2002	35.3904	19.7636	62.3777	77.0506	75.0913	14.6855	46.1602	22.0817	19.6332	48.2015	39.4787
AT2G47520	0.111583	0	0	0	0	0.203653	0.866158	8.14904	0.328614	0	0	0	0.703217	4.20497	1.5504
AT2G47530	0	0	0	0	0	0	0	0	0	0	0	0	0	0	0
AT2G47540	0	0	0	0	0	0	0	0	0	0	0	0	0	0	0
AT2G47550	0	0	0	0	0.092023	0.084505	2.56682	3.89409	2.29302	0	0	0.044444	0.68934	0.305173	6.2705
AT2G47560	0.243431	0.258588	1.62708	0.12553	0.495207	1.33545	4.7747	10.1544	3.79146	0.123589	0.255499	0.994744	0.130126	0.323175	0.871125
AT2G47570	0	0	0	0	0	0.155723	0	0	0	0	0	0	0	0	0
AT2G47580	51.324	39.3378	27.3943	38.5936	41.2104	36.0046	38.2815	33.5715	34.6666	43.6573	35.8141	32.9562	41.3228	50.9075	26.5022
AT2G47585	0	0	0	0	0	0	0	0	0	0	0	0	0	0	0
AT2G47590	62.9321	92.2224	83.8218	23.2628	79.6536	54.784	13.9378	19.6645	11.8639	19.2973	77.3501	86.793	22.3931	46.5703	23.8487
AT2G47600	17.3982	10.7958	44.8549	12.0762	15.6404	22.3207	13.1746	9.78544	17.1039	7.17998	16.6334	13.7885	14.7986	16.3545	28.9239
AT2G47610	138.007	143.959	89.7378	114.694	156.719	132.462	134.851	159.491	160.289	113.783	179.886	180.581	188.712	190.686	143.44
AT2G47620	4.86874	5.49047	5.64094	3.04934	5.41745	4.2966	5.73579	8.36561	6.31844	2.47443	5.54885	4.1655	2.99483	6.13753	6.30358
AT2G47630	7.39107	8.20294	8.91911	9.26666	10.9997	11.6293	2.04868	3.24574	1.65326	5.14496	11.0259	13.401	5.6161	6.91496	1.94436
AT2G47640	82.3958	67.4684	31.5625	96.5039	72.2177	35.5857	90.8321	92.2128	77.8403	109.853	72.1868	28.2344	109.173	112.102	54.567
AT2G47650	35.2981	18.392	14.202	14.1524	24.657	10.6987	85.786	85.317	104.998	15.2863	29.8886	9.80907	34.5704	43.171	130.598
AT2G47660	0	0	0	0	0	0	0	0	0	0	0	0	0	0	0
AT2G47670	0.204769	0.546754	7.38455	0.247344	0.212749	4.07631	1.36386	0.352893	0.959557	0.478868	0.873415	0.394829	0.587574	0.204514	0
AT2G47680	2.36336	1.94972	1.9351	0.224176	1.17958	0.630772	1.12034	3.13741	1.67055	0.134609	2.12457	0.629709	0.519754	2.68336	0.95246
AT2G47690	120.284	77.2786	55.1221	146.757	89.5205	86.7768	75.4828	63.1626	62.8652	178.573	82.8645	64.654	107.004	95.3755	58.1865
AT2G47700	18.9254	24.7822	33.0112	1.27721	18.2976	9.4833	19.8382	21.8233	29.1471	1.56629	20.48	13.4869	3.4246	16.7396	25.9157
AT2G47710	181.059	168.352	292.852	172.342	176.981	256.537	228.973	218.137	211.226	305.907	201.758	151.869	165.624	154.534	163.7
AT2G47730	189.601	396.152	279.88	206.319	419.825	256.17	1509.62	1882.74	424.421	209.595	512.554	257.697	326.938	188.999	444.182
AT2G47720	0	0	0	0	0	0	0	0	0	0	0	0	0	0	0
AT2G47740	0	0	0	0	0	0	0	0	0	0	0	0	0	0	0
AT2G47750	1.88849	3.96123	0.709859	0.970353	3.58374	0.630157	0.132444	0.110546	0.175293	0.648617	3.26111	1.68455	0.537931	1.07254	0.123589
AT2G47760	15.5399	14.9772	10.6349	13.3315	15.4728	10.4963	14.574	13.7481	13.487	10.4938	17.3955	7.96568	12.7474	20.2389	9.37417
AT2G47770	0	0	123.098	0.069217	0.091046	30.8036	8.01591	1.3197	15.2409	0.204321	1.51409	0.171654	4.76617	0.705839	40.9255
AT2G47780	1.36924	0.950226	39.1129	8.39595	1.39309	15.5463	0.399794	0.343225	0.729334	2.17336	1.40447	0.556964	1.2521	0.785323	1.4241
AT2G47790	10.4412	8.45883	10.2795	8.49448	8.88467	9.5837	7.62913	9.05584	8.2584	6.71968	9.57992	12.3603	12.6394	13.4171	5.89824
AT2G47800	4.34214	19.1888	14.5428	0.328164	10.972	1.24713	3.55494	15.0719	25.1889	0.465107	27.7636	3.50338	0.380334	11.6717	4.31688
AT2G47810	0	0	0	0	0	0	0	0	0	0	0	0	0	0	0
AT2G47820	0.878057	1.94169	1.72057	0.093393	2.03019	1.03205	2.60324	3.91851	3.46787	0.153126	2.02167	1.72348	0.883533	1.88732	2.54308
AT2G47830	12.6917	9.00054	9.66899	7.3793	9.77778	5.78552	11.3049	14.2566	16.6293	7.41609	12.1672	5.3189	5.37784	10.2108	6.96174
AT2G47840	40.5647	46.0004	56.5257	49.3196	50.1778	55.2735	28.9311	38.1513	29.7642	36.5673	46.8751	66.4967	69.1005	46.8968	36.3307
AT2G47844	1.03874	0	0	0	0	0	0	0	0	0	0	0.941358	0	0	0
AT2G47850	8.96131	5.84175	9.26735	2.78565	6.82561	3.07019	6.83145	10.3367	8.59696	1.80334	8.15836	4.83638	3.4639	11.5815	5.57762
AT2G47860	0.767892	0.663986	0.52414	0.158029	0.841698	0.296674	0.525988	0.928869	0.944085	0.153518	1.18301	0.225475	0.161324	0.569295	0.373255
AT2G47870	0.536801	0.191677	2.39042	2.51494	0.179008	1.31342	1.36176	2.51553	2.18359	1.80793	0.765505	0	2.24847	1.32325	0.481849
AT2G47880	4.54612	17.1523	33.315	11.2524	5.6541	9.96163	11.1399	26.9597	12.6635	7.48811	8.65253	17.1529	17.3833	4.14954	12.6852
AT2G47885	49.6774	194.039	406.04	140.556	61.8608	126.117	175.947	268.455	206.848	62.5599	124.574	237.595	212.38	49.9684	201.483
AT2G47890	10.0344	2.72575	8.88915	4.51229	4.17729	4.60714	10.0919	18.4451	13.2382	2.61602	4.93726	3.12712	8.51333	12.9168	21.038
AT2G47895	0	0.538266	1.1174	1.17645	0	0.466979	0.510779	2.25005	0	0.775087	1.07557	1.46847	1.63698	1.47518	1.40567
AT2G47900	10.4028	13.4016	16.6266	5.84593	12.6255	11.5279	12.5555	21.3672	16.718	4.46843	14.1303	13.439	7.62955	10.9429	11.7943
AT2G47910	19.6435	23.9372	25.4929	8.46837	23.1389	27.3046	2.92457	2.16094	3.99301	10.1086	20.4734	35.4071	7.29991	12.6224	4.64249
AT2G47920	0.360391	0.678497	1.60381	0.224614	0.771139	0.624138	0	0.214115	0.305375	0.071092	0.487117	0.886756	0.211748	0.460241	0
AT2G47930	18.9208	18.6236	2.04122	10.707	9.91028	13.9744	0	0	0.213553	10.6095	7.61314	19.1438	6.39283	8.88986	1.12612
AT2G47935	0	0	0	8.59615	0	0	0.203662	0.763304	0	0	0	0	1.27797	0.416638	0
AT2G47940	48.5926	86.4281	32.2214	23.4765	61.3208	37.4057	14.0797	21.3687	11.8517	11.2848	55.9358	61.2073	17.8488	36.6513	22.328
AT2G47950	0.177286	0	0	0	0	0	6.68246	13.1374	6.6946	0.382733	0.193098	0.181098	1.80812	4.32563	16.809
AT2G47960	26.0311	25.5547	27.8025	15.0746	25.3806	22.0714	32.1272	32.8547	35.8806	16.2652	31.7775	18.8341	17.4769	24.0613	25.6585
AT2G47970	17.662	22.3119	23.0114	4.57544	22.2106	7.77915	19.5118	26.9809	35.2991	6.14225	30.581	12.6062	7.23809	24.7937	20.7574
AT2G47980	11.9916	15.8683	19.8806	1.8661	13.0546	6.28563	11.5001	18.8515	23.272	0.986155	17.5615	10.2224	2.60958	16.7339	11.7396
AT2G47990	3.98395	4.3692	4.65305	2.20022	7.39341	4.86706	4.61909	9.63128	7.19985	1.90718	8.80885	7.01442	5.90764	9.09354	5.02883
AT2G48000	7.8566	10.7057	9.55546	5.13315	9.415	6.28751	8.2115	9.77303	7.11295	4.14168	8.68066	6.31974	5.6071	8.56024	4.75579
AT2G48010	1.31738	2.36009	3.33302	0.269407	2.4335	0.763334	2.54961	6.54632	5.94789	0.374398	3.75547	1.11891	0.676104	1.22729	0.83591
AT2G48020	18.0964	47.0802	16.9494	15.1445	34.2744	35.7144	8.18504	5.51725	10.2853	8.5612	25.7207	44.8895	14.4662	16.8116	16.424
AT2G48030	11.4382	19.8975	2.96244	2.5691	15.2848	1.43653	11.041	11.1258	16.8439	3.04022	15.3592	2.78427	8.26094	20.8946	6.24936
AT2G48060	3.60122	4.74003	5.99075	1.08597	3.83972	1.53852	3.32103	5.35281	6.34139	0.390659	4.07343	2.96369	0.932516	5.10697	4.64627
AT2G48070	82.6116	88.7918	48.9067	71.4995	85.0259	68.7085	48.0883	49.7841	32.0625	50.634	75.1883	83.8414	60.0624	66.9454	45.6797
AT2G48075	0.154683	0.328564	0.341566	0.240304	0.306898	0.281262	0.143069	0.160516	0.155793	0	0.166105	0.154366	0	0.281982	0
AT2G48080	0	0.094942	0.149043	0	0.045081	0	0	0	0	0	0.047857	0	0	0.08754	0.040786
AT2G48090	0.784993	0.731083	2.234	1.1345	1.80619	1.66279	2.4682	2.13449	1.70412	1.39554	0.488729	1.83531	2.2108	1.80467	0.606019
AT2G48100	13.439	12.2025	16.0057	7.12348	12.8445	12.4116	9.99481	13.9696	16.9985	5.36774	14.8179	12.364	7.31303	13.5924	13.2321
AT2G48110	2.20167	6.50753	7.10289	0.523311	3.91749	0.568194	1.98683	7.73731	6.76604	0.466297	7.72111	1.55933	0.673422	3.41993	1.15872
AT2G48120	10.4497	12.0147	12.6906	4.46852	11.2409	8.84593	2.76683	3.1291	2.79577	4.03967	11.8633	10.0471	4.36878	10.6827	3.46063
AT2G48121	17.7317	31.7863	31.2099	39.0528	23.9758	0	10.638	15.8693	13.7756	6.75709	23.3042	25.2063	9.61645	0	20.2083
AT2G48130	0	0	0.062604	0	0	0.08892	0.055274	0.123582	0	0	0	0	0	0	0.050631
AT2G48140	0	0	0	0	0	0	0	0	0	0	0	0	0	0	0
AT2G48150	1.82329	0.453408	0.156231	0.209994	0.282408	0.130419	1.51617	0.766599	0.980866	0.828712	0.43999	0.2767	0.331687	0.267806	0.373435
AT2G48160	7.27453	13.2044	16.6086	0.887953	10.0798	2.6808	6.29882	12.493	15.6167	0.292209	14.5633	8.52263	1.2881	10.5219	9.15321
AT3G01015	0	0	0	0	0	0	0	0.056963	0	0	0.058045	0	0.042783	0	0
AT3G01010	0	0	0	0	0.3222	0	0	0	0	0	0	0	0	0	0
AT3G01020	0	0	0	0	0	0	0	0	0	0	0	0	0	0	0
AT3G01030	0	0.110203	0	0	0	0.281608	0.095566	0	0	0	0.109001	0.103866	0.239093	0.095832	0.089888
AT3G01040	13.5319	15.8152	14.1785	8.96389	18.3777	13.2383	32.6876	31.1345	35.1656	7.41569	20.3442	12.2305	12.3449	17.3185	42.8357
AT3G01050	19.6651	11.8228	15.5938	18.9041	15.1953	16.9308	18.224	15.2833	13.7986	31.944	13.5269	12.4864	16.209	19.4695	11.8958
AT3G01060	94.5483	162.684	196.609	54.7451	151.886	169.225	36.9645	34.2486	32.1743	56.3474	141.327	194.98	45.477	59.7017	44.1607
AT3G01070	0	0.23961	0.123108	0.33485	0	0.509629	0.427977	0.599097	0.223454	0.323321	0.470507	0.769601	0.346396	0.315043	0.295886
AT3G01080	3.44457	6.56808	6.27034	4.64586	7.47818	4.94725	4.19698	3.15746	5.17404	2.75809	8.71673	3.75609	8.05296	6.18801	5.1913
AT3G01085	0	0	0	0	0	0	0	0	0	0	0	0	0	0	0
AT3G01090	27.186	22.2431	45.6297	14.4761	19.5613	24.2753	20.8588	21.9648	30.8738	14.5791	24.0678	13.3664	13.8659	23.3515	23.0142
AT3G01100	11.2829	12.497	26.4437	5.4609	11.5012	11.2483	12.0514	14.466	15.1939	7.24744	12.9617	7.75212	5.70442	13.5645	8.64173
AT3G01120	111.081	164.659	105.682	90.8987	161.722	140.24	77.594	94.0723	60.3366	84.3369	145.959	162.852	99.7878	126.122	52.9406
AT3G01130	128.856	102.184	65.0248	157.876	105.261	93.1594	134.827	118.304	122.545	234.632	112.85	74.3342	150.125	157.619	91.7956
AT3G01140	0.433786	1.27232	0	0	0.637989	0.786023	0.127218	0.201223	0	0.108568	0.131215	1.00097	0.492233	0	0.339621
AT3G01142	2.89151	3.00989	3.31018	2.13171	3.37473	3.72014	0.585898	0.65015	0.211153	2.78424	3.37876	3.92619	1.01442	1.49705	0
AT3G01150	15.9614	13.3901	12.6468	11.0253	12.7172	13.2884	14.4273	16.7974	15.9213	10.2147	15.0107	11.3366	10.1345	15.1686	14.3766
AT3G01160	7.62609	9.27085	10.0236	3.03816	10.3136	8.703	10.2189	16.1221	11.3985	3.14676	12.3426	13.903	6.89975	14.0875	8.37497
AT3G01170	20.7852	19.5361	29.8476	20.9588	18.7316	20.6935	34.4361	29.3175	33.8729	22.7147	24.0916	14.809	24.2562	21.7795	26.9921
AT3G01175	0.63137	0	0	0	0	0	0.472684	1.9122	0.637644	0.284925	0	0	0	0.121733	0.225865
AT3G01180	15.3127	27.6297	47.1216	5.52815	30.3117	30.9175	4.48472	6.64179	8.27336	4.54953	27.298	32.1391	7.91681	17.5497	6.28643
AT3G01185	0	0	0	0	0	0	0	0	0	0	0	0	0	0	0
AT3G01190	0	0	0	0	0	0	0	0	0	0	0	0	0	0	0
AT3G01200	20.6644	18.2581	28.7307	13.5261	18.8405	21.0211	18.0722	14.2557	25.2992	16.1111	28.4206	20.7648	10.4948	20.8854	21.4086
AT3G01202	0	0	0.353023	0.800807	0	0.989355	0	0.157491	0	0.881101	1.67013	0.329024	0	0.342967	0
AT3G01210	9.70693	11.7019	28.111	12.3239	12.6419	29.5739	11.8049	12.0859	9.09605	14.2029	11.7773	24.9636	15.9835	8.31969	17.6453
AT3G01220	0	0	0.242029	0	0	0.409256	0	0.223546	0.113552	0.079156	0	0.232895	0	0.101559	0
AT3G01230	0	0	0	0	0	0	0	0	0	0	0	0	0	0	0
AT3G01240	0	0	0	0	0	0	0	0	0	0	0	0	0	0	0
AT3G01250	0	0	0	0	0	0	0	0	0	0.520858	0	0	0	0	0
AT3G01260	0	0	0	0.086564	0	0	0	0	0	0.164316	0	0	0	0	0
AT3G01270	0	0	0	0	0	0	0	0	0	0	0	0	0	0	0
AT3G01280	195.315	163.622	151.195	172.094	193.083	136.145	228.559	191.943	225.903	200.3	190.278	140.544	215.497	204.864	227.738
AT3G01290	190.451	193.739	45.6467	186.975	171.731	81.9389	1205.51	768.092	630.634	187.897	290.493	56.92	208.889	224.868	278.241
AT3G01300	4.98664	6.54111	4.9571	3.3696	5.03264	4.90699	2.18915	3.1924	3.80407	2.50958	5.46007	5.48044	2.70885	4.54169	2.51208
AT3G01310	30.5211	15.1286	10.2134	6.85351	14.6226	4.21347	16.2733	28.6451	24.7001	5.2462	18.9262	5.60916	7.62365	29.3553	21.1253
AT3G01311	0	0	0	0	0	0	0.214634	0.108693	0.112941	0.082838	0	0	0.089606	0	0.100705
AT3G01313	0	0	0	0	0	0	0	0	0	0	0	0	0	20.6526	0
AT3G01316	0	0	0	21.9603	0	0	0	0	0	0	0	0	22.9178	0	0
AT3G01319	34.0084	72.343	150.179	13.1762	84.3731	94.143	85.9051	132.303	161.121	13.0215	252.973	82.2346	0	99.1323	125.948
AT3G01320	5.60064	8.46625	12.6377	0.935983	6.63238	3.64153	5.62401	10.9481	12.776	0.698213	10.8234	5.73218	1.53526	8.66255	6.82449
AT3G01322	0	0	0	0	0	0	0	0	0	0	0	0	0	0	0
AT3G01326	0	0	0	0	0	0	0	0	0	0	0	0	0	0	0
AT3G01327	0.904478	0	0	0	0	0	0	0	0	0	0	0	0	0	0
AT3G01328	0	0	0	0	0	0	0	0	0	0	0	0	0	0	0
AT3G01329	0	0	0	0	0	0.968549	0	0	0	0.803794	0	0	0	0	0
AT3G01331	0	0	0	0	0	0	0	0	0	0	0	0	0	0	0
AT3G01323	0	0	0	0	0	0	0	0	0	0	0	0	0	0	0
AT3G01324	0	0	0	0	0	0	0	0	0	0	0	0	0	0	0
AT3G01325	0	0	0	0	0	0	0	0	0	0	0	0	0	0	0
AT3G01330	1.17861	1.07682	0.60007	0.283505	0.270637	0.253003	0.599474	1.503	0.182	0.533046	0.484457	0.555966	0.577341	0.339804	0.243355
AT3G01340	60.4325	55.0192	49.9827	33.263	51.8986	48.0874	65.7068	68.626	72.6811	43.0402	62.2399	41.9228	50.5395	61.8233	62.7807
AT3G01345	0	0.11553	0	0.041632	0.162266	0.099765	0.107138	0.239572	0.05538	0.040612	0.345286	0	0	0	0.048658
AT3G01350	0.688732	2.52711	5.76943	0.29827	1.39882	2.96172	0.854761	1.35332	1.31827	0.336145	2.16592	1.48986	0.45844	1.06102	0.522051
AT3G01360	9.79642	7.72237	7.53528	7.85366	8.02084	7.63268	7.84331	5.22002	7.74225	8.34628	9.99481	5.58655	7.02096	8.93159	6.33079
AT3G01370	11.778	22.2264	11.8323	1.99926	14.6516	4.33046	2.92139	3.62308	5.85789	0.819902	14.2156	11.0647	1.60501	10.7139	3.59474
AT3G01380	5.80383	5.00807	4.36462	2.00922	4.95552	1.96928	3.40348	5.65513	4.98807	0.949603	4.68377	3.7745	1.83742	5.63099	2.69014
AT3G01390	356.509	255.665	254.351	389.876	272.087	329.705	167.681	163.662	164.033	405.766	253.799	256.593	238.76	273.453	155.095
AT3G01400	9.68253	7.85514	15.5005	4.17564	7.99025	9.64533	7.31648	8.67125	10.4195	5.28815	9.11931	7.91303	5.07259	6.99652	7.17337
AT3G01410	0.441601	1.4334	0.977375	0.97558	1.51396	1.15732	1.91211	2.6598	1.52299	0.648799	0.787696	0.594577	1.51705	1.04606	1.31546
AT3G01415	0	0	0	0	0	0	0	0	0	0	0	0	0	0	0
AT3G01420	0.121252	0	0.062963	0	0.056431	0.448777	3.84741	0.306057	24.4698	0.631288	0.740831	0.114167	0.289509	1.47034	20.8507
AT3G01430	5.0971	3.75256	3.40375	5.75535	3.29698	4.26293	13.3076	15.6187	7.50322	6.42394	3.65334	4.30091	4.27073	4.80149	6.03179
AT3G01435	17.6973	11.1082	11.5461	14.5485	12.4808	10.1559	15.1697	14.9837	14.8723	17.6911	12.9061	9.4891	17.3879	17.3358	7.43209
AT3G01440	54.1011	68.0703	38.0096	47.1897	63.544	79.9157	3.75039	3.74698	1.18431	38.9017	36.2483	95.492	17.1768	26.2386	5.8681
AT3G01450	7.55424	4.84705	2.42055	6.52393	5.55779	3.94584	3.33229	5.75195	4.4398	6.93916	5.43578	2.72766	9.105	8.05398	2.81781
AT3G01460	2.28688	3.98777	3.9425	0.272434	2.72506	0.395411	2.07905	4.00827	4.55812	0.12939	4.51492	2.0279	0.22019	2.86086	2.10457
AT3G01470	34.6651	27.6395	78.0023	21.933	27.9659	43.763	32.9313	26.2754	49.0378	40.6948	35.4787	26.3942	18.1397	25.6137	26.1415
AT3G01475	61.6266	60.9155	141.12	33.6552	45.9776	82.103	50.4633	64.8418	117.392	76.5607	54.2671	52.4323	29.1497	43.6226	50.079
AT3G01480	159.122	223.385	72.8307	146.304	178.082	113.305	68.4601	70.3067	32.6463	75.3443	145.016	177.09	115.529	112.334	61.9663
AT3G01490	10.1748	6.40218	7.90425	5.48449	5.44182	5.613	3.24336	2.3443	3.52425	4.71126	4.2886	6.44848	3.13746	4.45002	2.88557
AT3G01500	1629.33	3896.87	2618.19	1026.7	3321.08	2564.72	789.189	996.967	321.971	557.039	2710.31	4215.03	1030.86	1124.01	908.697
AT3G01510	17.4227	15.4977	15.5331	8.51562	18.3445	9.19481	7.94361	12.2221	7.34723	5.17527	17.0719	12.3938	6.92131	18.6521	7.73125
AT3G01513	0.214273	1.02672	1.3142	0.476044	0.979105	0.19744	1.17714	0.844129	2.67083	0.719586	0.772785	0.30417	1.52245	0.83279	0.567849
AT3G01516	0	0	0	0.077594	0	0	0	0	0	0	0	0	0	0	0
AT3G01520	109.801	65.2535	137.146	93.2369	68.681	116.078	75.514	59.2576	71.1229	136.524	62.2285	69.4687	84.3476	75.0006	73.6857
AT3G01530	0.269466	0	0.197636	0	0	0.082365	0.085778	0	0	0.128776	0.191827	0	0.209866	0	0
AT3G01540	39.2421	57.8824	78.0417	18.5126	55.2315	36.7919	98.019	149.774	151.808	12.2606	77.5554	51.445	27.14	47.3059	149.339
AT3G01550	93.5206	123.767	64.7084	68.5657	122.825	127.231	54.0864	43.8757	55.0662	79.2225	103.063	146.816	67.5087	77.9861	42.56
AT3G01560	6.69266	15.0301	18.7194	1.00449	10.6861	2.00214	4.31145	24.7631	18.2241	1.20451	19.3683	3.56604	1.23611	9.20609	4.2425
AT3G01570	0.391778	0.139036	0.14682	0	0.130374	0	0.258122	0	0.540465	0.292052	0.139737	0.252143	0.208214	0.258447	0.355963
AT3G01572	0	22.6072	0	0	0	0	21.4763	0	0	0	22.5869	0	0	0	0
AT3G01580	0.237276	0.103037	0.367976	0.074891	0	0	0.089575	0.541618	0.289778	0.07025	0.257444	0	0.188872	0.451807	0.085574
AT3G01590	21.9962	32.4779	29.3198	11.966	27.2613	21.0954	27.1379	29.6534	32.5919	13.4961	32.8864	13.8534	15.1093	26.9797	18.3092
AT3G01600	0.154114	0.055522	0	0.157782	0.152725	0.047376	0.100226	0.277653	0.053065	0.037623	0.220484	0.102366	0.12209	0.396811	0.046671
AT3G01610	3.55422	6.29124	6.39998	1.10661	5.57081	3.34244	4.39121	6.07911	6.87661	0.814381	6.33342	6.06735	1.97417	5.64534	4.01833
AT3G01620	0.260128	0.211347	0.072251	0.050889	0.130585	0.120906	0.125437	0.069624	0.395047	0	0.279442	0.130772	0.103882	0.061891	0.116524
AT3G01630	0.040581	0.086726	0.045647	0.061424	0.040887	0.07433	0	0	0	0	0	0.077779	0.063274	0.117839	0
AT3G01640	18.6462	12.8993	9.26036	13.6877	13.7559	10.4229	34.3818	37.7057	30.0551	14.7414	18.1766	7.67053	12.9189	21.3056	32.2126
AT3G01650	4.61001	5.7014	5.79899	0.693813	4.25964	3.25277	11.0483	8.36068	12.4681	0.761631	6.65885	4.09474	3.14419	4.53272	23.3728
AT3G01660	18.8339	21.9501	27.9087	17.3409	14.9078	29.3346	3.99801	1.40224	3.25527	22.9358	12.3867	24.8143	15.0565	16.1694	2.26055
AT3G01670	1.5654	4.08576	6.43802	0.493835	4.48125	0.824923	2.16761	6.742	7.7672	0.319568	9.57886	1.70771	0.435893	2.35007	1.42663
AT3G01680	3.35589	7.10187	6.41761	2.0611	6.24293	3.82025	3.50012	8.90857	8.30159	1.15312	9.83432	5.08858	0.698495	3.10298	2.40828
AT3G01690	46.4397	52.6778	46.57	17.8126	43.0062	38.4994	8.98589	8.57699	11.6654	15.3212	35.3359	48.0476	11.3499	38.0041	10.4636
AT3G01700	0	0.278938	0	0	0	0	0	0	0	0	0	0	0	0	0
AT3G01710	0.174796	0.720793	0.128944	0.214589	0.388899	0.314939	0	0.123019	0.11958	0.127275	0.560126	0.351763	0.092223	0.110053	0
AT3G01720	12.3056	17.4661	14.8289	1.71887	15.8177	3.77464	24.6716	32.0455	41.1279	1.01177	24.7709	6.44053	4.07211	20.5967	17.3707
AT3G01730	0	0	0	0	0	0	0	0	0	0	0	0	0	0	0
AT3G01740	31.0994	20.4716	30.9881	30.6831	20.4819	28.5195	18.8874	15.664	20.4983	39.8296	24.2992	27.9329	31.1985	33.4306	14.7738
AT3G01750	1.22313	0.758513	0.549546	0.379313	1.22074	0.208719	0.817561	1.44652	2.74379	0.387169	1.09546	0.298339	0.474653	1.37759	0.739004
AT3G01760	0.199641	0.215646	0.225312	0.154729	0.398172	0	1.63	1.97025	1.40431	0.144292	0.506915	0	0.104921	0.063629	0.371002
AT3G01770	7.64337	9.86254	15.3909	2.16544	7.84982	6.32498	8.14879	13.9305	12.3553	1.61097	10.138	6.05251	3.61361	9.32662	7.953
AT3G01780	9.74625	13.0308	11.0882	0.783091	10.5739	2.06025	11.0567	21.3685	18.7316	1.10761	18.0195	5.43176	1.68332	11.2203	8.82698
AT3G01790	17.0969	14.5894	9.93538	18.9295	15.7425	8.79756	16.7865	22.6831	10.686	13.0121	13.5927	13.7654	22.36	28.5556	12.4779
AT3G01800	16.5227	15.4415	7.51001	11.623	17.9239	10.2815	32.6227	39.1336	24.7116	13.7342	19.4589	10.4257	26.2266	26.6711	19.45
AT3G01810	11.3629	19.5076	11.3227	3.21161	19.5706	11.2395	5.10678	11.8253	5.00417	2.09652	20.7409	18.3414	4.88544	13.1386	4.11666
AT3G01820	19.7866	22.6158	31.2983	19.5239	35.7969	41.0807	81.7519	119.099	42.7111	20.1097	40.9052	40.4013	26.7856	31.8653	46.0346
AT3G01840	0.327078	0.176081	0.226577	0.252259	0.246332	0.112484	4.92182	6.10098	5.57717	0.454045	0.655141	0.119853	0.902599	0.757215	9.6035
AT3G01850	15.9502	15.2494	13.6884	14.6251	13.1094	16.3918	15.313	14.3817	18.4175	19.9061	15.176	12.1411	11.9065	13.3745	10.6952
AT3G01860	24.0422	16.6149	10.8457	15.3604	12.7726	13.4805	6.06163	10.6633	10.4572	23.4631	14.7601	16.5637	12.7472	17.1379	5.27454
AT3G01870	0	0	0	0	0	0	0	0	0	0	0	0	0	0	0
AT3G01880	0	0	0	0	0	0	0	0	0.060229	0	0	0	0.095209	0	0
AT3G01890	2.18676	2.52001	3.99226	0.925176	2.44936	1.61669	2.00588	3.96492	2.2415	0.640006	3.43935	3.07637	0.856516	1.79271	1.25441
AT3G01900	0	0	0	0	0	0	0	0	0	0	0.041088	0	0	0	0
AT3G01910	84.0892	84.1909	93.7096	32.193	83.0566	59.1291	57.8472	64.173	71.6045	37.6083	103.487	64.5493	29.1015	80.0133	44.0318
AT3G01920	27.8329	29.7339	43.2238	25.0484	24.2408	32.7331	19.6717	23.8465	14.5369	21.6853	25.3114	26.6499	23.9399	25.4541	19.7531
AT3G01930	4.74881	4.65741	3.92785	0.960508	6.00258	2.21932	3.66036	3.69075	4.71464	0.996095	5.9547	3.82541	3.99067	5.41493	5.39071
AT3G01940	3.46323	4.34741	0.957376	4.98625	4.34032	1.88074	4.29808	3.60983	4.14781	3.40256	4.83064	1.75591	3.81682	2.68844	0.998986
AT3G01950	2.38058	6.85729	2.25233	2.78721	7.90634	3.08324	3.45571	3.52566	2.33818	3.87865	6.46935	4.2762	4.16753	3.59193	2.39226
AT3G01960	6.21362	9.18912	11.7158	19.7955	7.25555	5.36316	1.49104	5.39853	1.05247	10.0085	5.20795	6.12175	3.51562	4.42555	1.84789
AT3G01961	0	0	0	0	0	0	0	0	0	0	0	0	0	0	0
AT3G01970	0.909954	0.683952	0.804092	0.569539	1.52767	1.35043	11.8044	6.93104	21.611	1.93902	1.86862	0.557609	1.96321	4.06611	10.4931
AT3G01980	17.5321	16.7628	13.9428	18.136	15.4234	14.5642	5.79839	4.15424	11.0688	13.8789	14.8977	15.5801	9.92308	10.8855	6.07678
AT3G01990	0.115104	2.10985	4.54458	0.228323	1.19781	0.897135	0.392158	0.86981	2.27681	0.206269	1.40112	2.03925	0.455322	0.439473	1.13592
AT3G02000	0	0	0	0	0	0	0.124202	0.140255	0.261085	0	0.136044	0.123287	0	0	0.463227
AT3G02010	0.249008	0.167849	0.208983	0.0956	0.282128	0.114256	0.153693	0.275765	0.353787	0.09142	0.199844	0.121673	0.049227	0.332475	0.140737
AT3G02020	20.0766	20.3804	99.0484	11.3773	43.4805	72.1965	6.37006	16.612	16.1426	11.1861	45.4602	28.9171	11.0294	19.6513	10.5939
AT3G02030	0.381244	0.623194	0.332316	0.256252	0.526997	0.164298	0.305871	0.991345	0.493796	0.024565	0.583801	0.244793	0.165473	0.395703	0.319265
AT3G02040	2.79099	0.861273	1.35842	1.51197	3.35941	0.480125	7.65319	23.3527	10.243	2.02294	2.18906	0.413728	1.43737	3.66819	10.2104
AT3G02050	15.6758	14.7235	32.8454	4.608	13.1618	21.9896	2.18438	2.92636	3.57176	5.90625	12.8806	22.3292	2.27775	9.11788	2.00449
AT3G02060	8.52411	13.3867	19.1569	1.69665	11.7071	8.92003	2.44877	4.84646	4.13476	1.20613	11.9008	18.0746	2.54237	12.2322	1.57621
AT3G02065	6.25065	7.43461	6.9884	2.30854	5.58848	3.45222	5.80108	6.65206	8.63057	2.1331	6.95594	4.2693	3.18904	6.88024	7.17225
AT3G02070	13.2134	9.84065	9.15957	8.88421	8.33279	7.63985	31.7798	43.0938	25.8963	11.3619	14.1288	5.7881	10.2153	10.497	33.3663
AT3G02080	213.291	175.307	97.5826	283.563	188.38	169.2	184.377	180.563	172.528	266.241	206.216	235.172	314.259	260.759	176.225
AT3G02090	165.851	171.132	122.857	50.4661	157.49	99.1692	171.359	184.041	219.64	60.5202	188.746	113.429	76.7111	191.85	131.667
AT3G02100	0	0	0	0	0	0	0	0	0	0	0	0	0	0	0
AT3G02110	5.69251	6.63095	3.00392	4.51451	5.59362	4.1155	1.58039	3.11119	1.06954	1.7093	4.52005	7.40753	3.96261	5.29938	1.76852
AT3G02120	1.79351	2.78016	0.221553	1.2098	0.60157	0.744355	0	0.221996	0.602385	0.155699	0.208269	0.767697	0.31881	0.61067	0.178496
AT3G02125	0	0	0	0	0	0	0	0	0	0	0	0	0	0	0
AT3G02130	4.85757	5.15112	5.76987	0.73725	4.14798	2.67668	2.21732	3.85528	4.44588	0.69805	5.08356	3.71221	0.935133	5.0922	3.60159
AT3G02140	0.118667	0.445826	1.05078	0.132794	0.41371	0.325007	4.92242	2.3176	7.38577	0.171108	1.5538	0.286797	1.24744	0.772025	28.6824
AT3G02150	20.7287	20.4068	22.8827	17.943	27.0513	13.6974	51.4083	38.0209	73.6356	15.922	31.1418	11.8609	32.7028	25.6348	129.181
AT3G02160	1.69415	1.62477	2.2402	0.862752	2.14835	0.975412	6.82702	9.49466	6.05136	0.976082	2.08664	1.06652	1.30715	1.70983	4.00707
AT3G02170	11.3115	19.5145	3.88556	0.471979	11.6483	2.55979	17.8956	21.8763	35.2108	0.55497	17.7502	7.88992	1.99827	13.6512	12.1027
AT3G02180	100.608	77.512	37.832	122.584	94.3642	61.9939	119.84	94.844	90.3066	140.378	72.5742	57.3849	132.162	116.342	56.8225
AT3G02190	116.835	81.6776	69.0339	127.937	100.159	66.305	186.774	169.494	164.009	217.164	117.743	50.4018	162.79	133.775	133.058
AT3G02200	48.753	49.0242	38.0192	43.3493	52.6822	49.017	51.2653	61.3595	53.2626	38.2032	55.6274	59.6293	57.2523	55.5008	52.3343
AT3G02210	1.36283	1.0698	1.58411	1.062	2.16156	1.85477	0.768128	2.21153	1.51314	0.9536	2.33018	1.27179	1.08433	1.45003	0.33661
AT3G02220	30.8307	27.4316	29.2094	30.7039	34.2712	36.3172	33.2054	33.4423	35.4054	30.5023	36.8509	43.6272	46.3395	41.4803	35.1596
AT3G02230	73.0016	81.2881	50.5178	47.3369	118.308	71.5384	248.428	242.71	305.65	64.1227	168.784	65.105	156.066	174.315	208.17
AT3G02240	0	0.72343	0	0.527048	0	0	2.95385	0	9.77493	0.781288	0.361391	0	0.275013	1.6522	2.19563
AT3G02242	0	0	0	0	0	0	0.343621	0	0.358047	0	0	0	0	0	0
AT3G02245	0	0	0	0	0	0	0	0	0	0	0	0	0	0	0
AT3G02250	18.7103	14.0971	21.8115	14.6961	23.1964	28.803	8.34868	9.32239	9.04124	7.77039	17.4326	27.0103	13.4293	22.498	9.16821
AT3G02255	139.994	65.8108	226.293	101.015	135.918	215.757	33.0717	72.5795	21.6297	27.0087	73.3006	114.422	73.118	125.981	48.9093
AT3G02260	3.10854	7.74972	9.14902	0.378352	4.60478	0.842097	3.50191	11.7428	11.6715	0.357111	10.1986	2.38354	0.293397	4.06932	2.97208
AT3G02270	0	0	0	0.047868	0	0	0.397014	0.373643	0.308574	0	0	0.062209	0.095999	0	0.219358
AT3G02280	3.45266	5.11326	5.35815	1.31971	4.30872	4.19152	3.28393	5.58946	4.33099	1.60691	4.83473	4.72166	2.07663	4.65933	3.07027
AT3G02290	7.84874	8.03554	11.8031	6.6492	9.88475	9.91304	10.0942	8.46387	11.0408	6.4555	8.44619	9.08308	6.15104	8.30238	7.615
AT3G02300	14.8035	22.9026	31.3981	10.4956	21.3754	23.8128	15.4139	18.5188	19.499	7.11862	23.6121	21.4234	9.37821	17.5256	13.5884
AT3G02310	0	0	0.185453	0	0	0.076856	0	0	0	0	0	0.085373	0	0.078881	0
AT3G02320	8.99268	8.93589	11.2729	5.55207	10.8197	7.97553	14.2985	18.5503	13.7796	5.52265	11.0656	7.16948	9.71349	11.8282	11.7523
AT3G02330	0.211814	0.153623	0.157045	0.276894	0.248072	0.032868	0.202772	0.412284	0.466476	0.104481	0.267491	0.144541	0.338102	0.952872	0.126607
AT3G02340	7.48534	5.87914	7.30757	4.9807	6.60858	5.2846	13.3296	14.7269	11.4765	4.63302	8.47567	4.24671	3.79314	7.76279	7.60271
AT3G02350	34.4018	29.5427	27.2473	23.537	34.2462	35.9466	48.2067	38.1085	45.2196	26.928	32.0429	34.2358	37.5346	38.1724	31.8493
AT3G02360	70.3169	76.3874	81.9063	24.7868	71.9826	56.239	258.437	297.139	301.368	37.6294	112.305	46.3443	47.668	88.9489	235.121
AT3G02370	1.29635	1.81035	2.27365	1.21401	2.32063	1.19016	0.448919	1.85091	1.50927	0.714386	2.11409	1.30144	0.43197	1.00367	1.74454
AT3G02380	8.18056	57.0172	66.5316	4.50477	27.5965	93.2156	0.659694	1.41977	1.30498	4.59984	23.2944	135.089	1.74308	4.24524	0.879489
AT3G02390	0.92919	1.44686	0	1.18584	0.922111	0.94143	0.469427	2.13972	1.95654	1.06733	1.08417	0.328938	0	1.80569	0.860301
AT3G02400	0.596868	1.21482	3.0497	0.151835	1.23307	0.952007	0.608818	1.23524	0.778321	0.145615	1.62048	1.04502	0.175965	0.70443	1.165
AT3G02410	0.377426	0.489988	3.88692	0.11776	0.151247	1.38919	0.0734	0	0.077817	0.055923	0.081638	0.220641	0.059945	0	0
AT3G02420	25.3298	20.7172	15.2993	19.426	19.2207	12.7565	29.1705	23.7311	34.8916	24.6086	27.0561	10.957	25.0636	30.2013	19.6689
AT3G02430	0	0	0	0	0	0	0	0	0	0	0	0	0	0	0
AT3G02440	0	0	0	0	0	0	0	0	0	0	0	0	0	0	0
AT3G02450	27.3112	41.2722	29.9613	18.9572	36.5399	33.8714	6.80499	10.0919	8.49441	12.0435	35.526	46.1983	10.8256	22.5092	9.67317
AT3G02460	16.7216	14.914	12.2144	11.2661	12.3998	10.0249	21.7258	22.7805	25.5053	11.2896	16.453	7.35782	9.16683	20.2495	15.7129
AT3G02470	6.50432	6.62128	6.23554	2.94202	5.08342	7.91845	4.2545	4.60069	8.69937	2.18593	7.99546	6.69804	4.95623	4.96376	10.7024
AT3G02468	593.717	854.073	971.55	328.259	661.669	922.195	803.332	795.322	936.362	450.669	767.325	1013.72	412.196	623.618	953.033
AT3G02480	0.744623	8.37655	151.164	1.14054	2.22258	32.9453	59.3357	8.41556	106.857	5.19392	10.7827	1.48121	27.7089	6.52565	134.907
AT3G02490	3.18149	3.60338	2.56037	2.26424	4.10143	3.83703	3.19335	3.44293	3.19609	2.26769	3.28922	4.91336	3.55099	5.2414	3.0917
AT3G02493	0	0	0	0	0	0	0	0	0	0	0	0	0	0	0
AT3G02500	0.487099	1.4075	1.01543	0.239538	0.322099	0.579174	0.613888	0.837033	0.164309	0.851937	0.69763	0.479823	0.256914	0.156494	0.413502
AT3G02510	4.32151	3.97344	4.75736	2.97853	6.36538	3.05238	4.14609	6.83556	3.66248	1.05983	7.45948	3.29795	2.66176	4.37301	6.23801
AT3G02515	0	0.209631	0	0	0	0	0.499745	0.684974	1.13753	0	0	0	0	0	1.30542
AT3G02520	149.961	100.923	98.6694	94.6142	95.1897	65.384	249.639	267.33	239.146	138.735	172.737	56.0707	98.3434	146.215	166.396
AT3G02530	29.3528	29.0453	21.8024	18.8061	29.6611	19.5223	35.262	46.3953	35.1058	18.3589	33.1034	21.8407	24.4293	40.3999	22.423
AT3G02540	37.465	36.0261	30.2778	8.3128	29.8349	20.3342	13.3712	17.9754	17.3145	9.08287	33.8126	28.4629	12.3068	31	11.2276
AT3G02550	1.05649	0.249731	0.522135	0.493077	0.473334	0.321466	11.2206	15.252	4.23033	0.694741	0.736243	0.561805	1.89727	4.42235	2.67042
AT3G02555	7.74287	7.27558	5.88746	7.6143	8.48627	9.93003	11.5604	20.7099	10.5577	7.78658	7.25023	11.0952	6.63413	7.18528	8.11717
AT3G02560	150.263	118.505	73.7305	162.7	145.13	151.776	149.061	151.273	124.135	178.005	159.322	204.874	215.006	193.466	123.925
AT3G02570	62.9686	49.8938	46.1046	56.0195	71.7632	69.6584	42.632	34.127	65.037	41.6933	62.0164	45.1845	70.4812	55.8881	90.2552
AT3G02580	32.6119	27.9731	28.3201	23.6471	30.6851	40.9759	24.8353	16.9922	30.8397	36.037	28.2665	25.1698	41.349	32.5853	25.5329
AT3G02590	0	0	0	0	0	0	0	0	0	0	0	0	0	0	0
AT3G02600	19.7701	15.5638	19.7367	14.3819	15.7294	19.2438	14.3753	16.4844	21.8557	13.4878	13.0208	19.5809	19.3087	15.8536	22.4288
AT3G02610	1.16455	0.375229	0.476995	1.02236	0.384434	0.453124	5.01793	5.33927	3.44355	1.98553	0.627992	0.244108	0.934475	0.651125	1.11604
AT3G02620	0.126389	0.146927	0.065822	0.096962	0.166085	0.19284	0	0.065037	0.059578	0.042097	0	0.122782	0.045648	0.12661	0.184746
AT3G02630	53.8392	15.9938	16.834	41.5328	16.8373	15.7524	19.1585	16.8759	18.7341	43.6492	21.5281	15.5666	24.8641	39.0758	12.9678
AT3G02640	1.65987	2.76811	0.710927	1.81398	2.06727	0.83084	0.644747	0.56693	0.662703	1.48489	2.5047	2.41314	0.713108	0.524307	0.698736
AT3G02645	0	0	0	0	0	0	0	0	0	0.050155	0	0	0	0.063439	0
AT3G02650	9.4224	8.93518	4.70227	5.24902	9.46569	6.35728	11.3362	17.5874	8.44506	5.7431	12.0198	5.83988	9.19272	16.3996	4.34115
AT3G02660	15.3449	17.6751	9.92534	10.7328	17.9938	13.4269	6.60429	8.23646	6.98318	9.06688	15.0767	16.7221	10.2697	18.6967	3.98261
AT3G02670	0	0	0	0	0	0	0	0	0	0	0	0	0	0	0
AT3G02673	0	0	0	0	0	0	0	0	0	0	0	0	0	0	0
AT3G02677	0.340084	0.361715	0.375448	1.0541	0	0	0.687241	0.378009	0.716094	0.260429	0.722781	0	0.550027	0.991323	0
AT3G02680	1.49078	2.24041	1.65032	1.02157	2.74613	1.24213	1.36436	1.36774	2.92394	0.889369	2.20757	2.18687	1.28995	2.38634	0.871258
AT3G02690	42.1906	56.0198	85.8147	38.3032	42.8543	80.1842	5.2843	6.66108	5.95876	33.1112	34.7881	72.964	18.1508	32.1534	7.26311
AT3G02700	27.4705	19.5133	8.26384	25.2955	18.7308	12.3614	30.1408	17.3626	31.4876	40.912	16.3784	11.6761	28.0796	18.8087	23.1385
AT3G02710	16.2138	21.1827	14.7972	9.15504	22.0403	10.81	22.7275	27.2408	24.3971	8.00738	20.9686	11.4364	12.9768	28.6488	13.4101
AT3G02715	0	0	0	0	0	0	0	0	0	0	0	0	0	0	0
AT3G02720	40.6645	53.2744	96.0955	27.4854	54.8398	73.8831	27.1867	28.8829	18.8872	27.1028	55.0927	69.6133	32.1246	38.2397	24.8056
AT3G02730	716.257	692.14	721.336	1019.64	708.462	871.163	298.921	273.026	142.911	951.561	541.362	733.148	641.527	524.104	296.557
AT3G02740	33.6119	26.51	20.9938	23.9939	27.0204	20.5744	46.8764	36.682	45.6364	32.4964	35.5103	19.3933	25.9091	29.8218	32.9285
AT3G02750	26.7563	34.564	43.0446	21.4848	34.0491	41.8723	33.0818	38.4267	38.7035	12.582	32.3552	35.8126	21.2518	28.6809	52.3939
AT3G02760	12.1902	16.645	13.2244	5.37265	17.2063	10.8658	9.99633	14.6703	16.6846	3.25985	18.6312	19.4294	7.42382	19.0087	10.2652
AT3G02770	69.2843	66.8591	34.981	83.2188	60.5475	42.7264	103.126	113.71	57.3463	103.021	77.6641	31.4177	55.2185	71.6725	23.7539
AT3G02780	98.2671	83.1902	73.6786	92.3486	84.6453	91.261	85.6274	70.7676	73.0784	112.771	80.7175	78.4657	93.9702	82.2937	68.9028
AT3G02790	25.5017	24.736	10.4649	50.2649	24.8328	17.385	31.4649	26.1365	26.4758	34.2398	25.7897	27.2912	63.4957	31.1169	31.0203
AT3G02800	1.8419	1.75029	1.14428	2.68491	0.974182	0.919207	18.4146	18.3952	20.5506	3.206	2.44033	1.42511	1.83192	2.9789	13.2832
AT3G02810	0	0	0	0	0	0	0.099494	0	0.05318	0	0	0	0	0.050138	0
AT3G02820	3.13307	1.60937	1.46357	3.30978	2.41245	2.18453	1.15981	1.04477	0.782111	1.87814	2.63854	1.68014	0.871756	1.58674	0.593282
AT3G02830	57.7903	99.9965	111.747	42.4681	101.488	133.487	22.3687	24.4257	31.1242	33.8406	88.0822	136.715	35.446	60.474	31.4992
AT3G02832	4.26473	2.11737	5.36238	6.25917	3.88603	9.32757	3.48661	4.09492	2.47758	3.92148	3.83485	6.57877	7.49044	7.49368	4.19528
AT3G02840	4.53392	1.93355	0.743149	8.99188	1.57599	1.37036	63.1437	63.2533	37.5176	4.43297	3.5542	0.439814	6.64794	6.41785	18.198
AT3G02850	0.11594	0.250945	0.939146	0.060655	0.154234	0.325076	0.330708	0.201527	0.271659	0.142789	0.290388	0.551448	0.092465	0.145174	0.379678
AT3G02860	12.548	15.8055	14.2009	6.80056	12.5388	13.0797	14.8806	13.7432	15.449	6.66333	15.3061	13.3214	7.57971	13.0163	11.4466
AT3G02870	66.3994	76.5885	39.7902	70.4404	75.862	54.8641	9.5262	10.755	9.05613	48.7224	59.9825	80.2069	37.9151	56.7071	12.6325
AT3G02875	2.90944	2.71503	3.73536	1.93982	4.71943	4.68902	9.67291	6.11295	20.7285	2.98699	6.18448	2.22207	7.10977	5.609	60.8835
AT3G02880	11.0708	14.6117	9.0398	4.01571	14.9064	10.6581	54.8351	79.5738	54.5323	3.82945	17.7247	11.4612	15.3547	23.1453	79.5493
AT3G02885	0.336728	0	1.68996	0.488845	0	0.31381	0	0	0.481888	1.54189	0	1.64469	0.201682	0	0.275791
AT3G02890	1.34998	3.39387	5.42868	0.223272	2.11322	1.10853	0.898183	1.94336	2.10131	0.058192	3.17539	2.30086	0.442277	1.86138	1.80991
AT3G02900	46.999	43.1081	30.0371	49.4691	54.584	46.6467	32.6473	28.6124	30.2982	50.1335	46.1453	48.8914	50.4765	45.5347	27.3486
AT3G02910	32.851	33.2176	60.3413	26.7451	31.3798	57.218	35.6855	26.8432	33.0763	38.224	30.3613	25.9414	51.0913	41.0341	54.3205
AT3G02920	8.99384	5.98336	6.5047	6.74779	5.7298	5.11723	9.97367	9.92835	7.32339	5.3413	5.45364	5.59167	8.10608	6.26016	8.62056
AT3G02930	0.57129	0.70554	0.221344	0.501868	0.706438	0.663522	0.538729	0.346017	0.740708	0.311947	0.659265	0.531084	0.583259	1.05162	0.461491
AT3G02940	0.11199	0	0	0.088814	0	0	0	0	0	0	0	0	0	0	0
AT3G02950	14.5981	11.5847	15.0655	13.8034	13.5219	15.6595	16.9047	14.1061	20.5037	14.6722	14.4668	13.1587	16.3712	14.8535	12.7185
AT3G02960	0	0	0	0	0	0	0	0	0	0	0	0	0	0	0
AT3G02970	0	0	0	0	0	0	0	0	0	0	0	0	0	0	0
AT3G02975	0	0	0	0	0	0	0	0	0	0	0	0	0	0	0
AT3G02980	1.09184	1.05166	1.79471	1.67444	1.36685	1.72277	0.448635	0.612691	0.579564	2.03598	0.946299	0.851094	1.08596	1.21923	0.688297
AT3G02990	1.78162	2.04426	4.11815	1.18741	1.33927	2.51087	1.17556	1.27218	1.48926	0.719687	1.4288	1.60941	0.530586	1.28278	3.09867
AT3G03000	9.57566	7.68686	3.98575	15.6736	9.41597	9.15113	19.1159	16.2449	14.0701	17.8904	10.9511	9.24886	14.2269	9.48024	16.5488
AT3G03010	9.26178	8.39412	6.50258	9.7853	9.81805	9.38559	10.0851	12.9006	4.93733	8.20763	8.3046	12.0539	10.1786	8.70636	3.95358
AT3G03020	68.0114	39.9369	34.0989	65.2909	46.1067	28.4458	72.1067	86.9989	39.9271	120.41	63.1989	15.8106	50.3042	65.3796	43.235
AT3G03030	1.21203	1.72043	1.28746	0.646442	1.07602	0.612697	0.796217	1.99942	1.30073	0.358136	1.25639	0.446388	0.525802	0.797269	0.680193
AT3G03040	6.80109	8.71703	7.98336	6.59154	7.46443	7.34426	3.61809	5.45474	4.37632	4.92403	7.90196	6.41317	5.03644	7.23299	2.28022
AT3G03050	4.27527	4.81965	5.62253	0.968893	5.6432	1.22084	7.33695	16.2189	12.5052	1.22564	7.93903	3.06381	1.86704	5.19253	8.57185
AT3G03060	2.5585	3.5004	1.81315	1.1624	2.98531	0.602654	5.45876	16.5646	4.13971	0.408093	3.76278	1.36838	3.31936	10.9072	3.29309
AT3G03070	213.692	162.371	157.651	227.281	169.48	187.955	191.202	151.081	198.867	343.676	177.688	163.76	200.409	185.974	160.094
AT3G03080	0	0	0	0	0	0	0	0	0	0	0	0	0	0	0
AT3G03090	9.02347	9.45365	9.26583	5.40869	9.32728	9.94011	7.69605	7.39077	9.49349	5.28624	9.2202	12.7048	6.61814	9.90689	7.7969
AT3G03100	170.101	118.828	106.211	152.751	120.659	135.06	137.212	115.299	139.853	216.607	124.458	101.783	127.955	143.651	99.5014
AT3G03110	5.49515	6.26499	4.80254	2.4668	6.46841	2.90612	7.57845	12.8655	7.59735	1.48257	6.96727	3.96589	2.96034	9.74964	4.05828
AT3G03120	8.1842	8.07857	12.6814	8.7053	8.20292	11.6601	9.78314	9.47828	12.4072	10.9323	8.0066	9.69741	8.0574	9.6844	5.82345
AT3G03130	0.103564	0.280604	0.114614	0.162131	0.204931	0.191824	0	0.054651	0.053257	0.075793	0.448877	0.105237	0.082257	0.349966	0
AT3G03140	1.89681	2.68179	2.71653	0.640559	2.66248	1.56462	2.07339	2.43956	3.42245	0.212446	2.47905	2.07918	0.763224	2.40394	2.29532
AT3G03150	143.379	106.763	157.279	164.325	87.0445	182.295	59.2684	47.1976	94.8022	170.688	77.9706	113.243	122.88	79.0953	150.919
AT3G03160	64.1819	47.6799	40.6321	92.0292	57.0968	47.3102	119.882	84.4868	95.1209	120.758	60.7952	33.8438	94.8311	72.8643	97.7836
AT3G03170	0.348116	0.123615	9.69028	0.527756	0.234221	2.12373	0.342179	0.384829	0.578049	0.520148	0.241499	0.328724	0.183249	0.330029	0.816839
AT3G03180	7.23333	4.86167	7.67953	12.2331	3.67	7.68541	3.27727	3.65062	1.93268	16.3745	4.49952	4.37524	6.94602	5.33729	3.87719
AT3G03190	11.0772	9.79734	15.655	11.9917	16.2549	21.6656	2.13253	3.61347	2.95379	12.1634	11.7999	12.5336	11.0823	7.31335	3.78198
AT3G03200	0.602863	0.837672	0.480129	0.203757	0.697298	0.321667	0.997044	1.19707	0.969667	0.574527	0.654613	0.262671	0.689508	0.824414	0.391524
AT3G03210	6.45031	5.80715	5.06863	5.21586	5.07848	5.67225	4.13847	5.83792	4.24849	3.99991	5.8711	6.27079	4.46774	4.47974	4.2851
AT3G03220	8.21046	5.30211	7.4848	8.17635	6.56853	8.4089	4.68027	5.33229	4.66833	6.32579	6.73632	6.68827	14.1593	8.19913	5.99284
AT3G03230	0	0	0	0	0	0	0	0	0.110387	0	0	0	0	0	0
AT3G03240	0.103417	0.223545	0	0.163204	0.208028	0	0.097905	0	0.205091	0.156496	0.110264	0	0	0	0.182772
AT3G03250	109.249	95.871	158.185	64.7558	116.336	123.384	56.97	80.9585	51.8191	57.5324	109.263	113.889	74.0096	114.796	45.9336
AT3G03260	0	0	0	0.104122	0.034009	0	0	0.075219	0	0.024733	0	0	0.026642	0.064518	0.030652
AT3G03270	8.73828	8.82831	10.5436	12.5282	10.8253	8.51629	7.62378	16.5339	8.81161	10.0231	10.9032	5.12911	8.66817	13.3269	6.77721
AT3G03272	0	0.312942	0.637399	0.450749	0.578468	0	0.277984	0.3039	0	0.44194	0.314086	0.302881	0.230546	0	0.260342
AT3G03280	0	0	0	0.09784	0	0	0.127671	0	0	0	0	0.124468	0.102343	0	0.226856
AT3G03290	0	0	0	0	0	0	0	0	0	0	0	0	0	0	0
AT3G03300	3.71909	5.5689	6.7165	1.52801	3.43303	2.26386	1.70078	2.83443	2.32847	0.866805	4.85053	2.25267	0.532448	3.65259	1.51035
AT3G03305	12.7007	12.6545	9.79755	6.86356	11.1646	8.31836	12.8971	12.4093	13.9557	6.01872	13.4948	7.52841	7.00065	16.3879	9.35993
AT3G03310	18.7756	16.6657	24.5316	11.4626	14.8188	12.7609	63.8533	82.8611	45.0085	14.2209	29.4742	7.27564	10.5334	18.6757	25.1653
AT3G03320	9.12101	6.9776	7.68728	9.41998	8.20076	5.51233	23.3758	25.9245	11.7843	11.9835	8.9529	4.76446	6.43738	8.48979	6.25272
AT3G03330	20.8419	19.2675	18.5649	12.9808	16.7415	14.3356	22.376	18.649	20.4702	17.961	18.8184	13.7376	16.7991	25.7989	14.2306
AT3G03340	10.8925	12.2138	18.9417	3.0073	10.1669	9.00998	12.4359	16.7916	17.9292	3.29622	12.7375	8.6853	4.29924	13.7073	14.6111
AT3G03341	7.48184	12.2983	171.204	22.136	20.2495	53.0339	84.0818	22.3025	76.0104	41.1478	37.5846	2.96044	31.0765	17.1829	73.3647
AT3G03350	2.38831	2.92489	4.6334	1.52046	4.14996	3.11259	4.31292	7.97484	3.17579	1.18249	3.16115	2.49763	1.27906	2.77476	1.56793
AT3G03360	2.28406	5.18152	5.25852	2.42126	4.68227	3.68297	5.45878	11.2889	5.33391	1.06897	5.04214	3.51095	1.38668	3.80117	3.15431
AT3G03356	99.5631	139.218	106.914	49.981	113.131	90.1445	131.675	366.488	83.5855	0	66.5425	61.8585	39.6138	61.7832	43.4403
AT3G03370	2.52305	2.5954	2.5689	1.25211	2.21535	2.72159	1.82929	2.68316	2.3636	1.1787	2.456	0.871087	1.33702	1.60937	1.3126
AT3G03380	20.4825	22.0643	20.0371	4.44797	17.44	8.09153	16.1685	24.0253	28.667	4.18178	25.6704	11.5416	5.61151	21.308	16.9424
AT3G03400	0	0	0	0	0	0	0	0	0	0	0	0	0	0	0
AT3G03405	0	0	0	0	0	0	0	0	0	0	0	0	0	0	0
AT3G03410	0	0	0	0	0	0	0	0	0	0	0	0	0	0	0
AT3G03420	21.1075	19.4122	17.0761	22.8748	18.8718	15.8763	30.5523	30.5141	26.2776	23.9843	18.8265	20.5614	34.405	31.0877	20.0849
AT3G03430	0.309773	0.674203	0	0.233524	0.934154	0	0	0.326793	0	0.237139	0.32826	0	0.245071	0	0.269908
AT3G03440	14.837	17.8265	31.6943	9.02789	17.6447	16.7845	29.7762	28.2708	52.5708	13.2466	32.5233	8.49162	17.9811	25.1746	42.7121
AT3G03450	3.44551	5.53552	6.96758	1.3388	6.31237	4.85629	3.38863	1.7461	2.87012	1.3806	7.97626	6.0755	1.95966	2.36136	0.797372
AT3G03456	0	0	0	0	0	0	0	0	0	0	0	0	17.1883	0	0
AT3G03460	0.792424	2.01832	1.19785	0.333489	1.95179	1.31847	1.34539	0.786321	1.268	0.419519	2.24502	1.8563	0.683093	1.24202	3.01171
AT3G03470	52.8629	37.7424	86.2961	13.0162	30.8188	21.0685	73.7081	19.1014	137.773	19.2263	66.5271	6.31293	23.1858	57.0717	128.824
AT3G03480	0.099143	0.211489	1.17344	0.03791	0.25052	1.53606	0.544285	0	0.713115	0.221152	0.578419	0.517783	0.274726	0.096912	1.11844
AT3G03490	20.9216	20.9175	17.0566	17.265	19.6442	11.8592	31.6235	23.6988	31.9451	21.5436	27.5508	14.496	24.963	26.6672	32.8182
AT3G03500	0	0.211475	0.108053	0.152008	0.096952	0	0	0.103376	0.099414	0	0	0	0.077662	0.094409	0
AT3G03510	0	0	0	0	0	0	0	0	0	0	0	0	0	0	0
AT3G03520	3.18639	1.65703	7.94177	2.06051	2.74971	9.6216	3.06966	1.66778	2.84267	2.34755	2.02387	7.19554	1.47293	2.16186	2.57549
AT3G03530	0.103203	0.167293	0.171985	0.078673	0.052191	0.144575	0.15063	0.391475	0.722846	0.038297	0.271197	0.1532	0	0.049126	0.183076
AT3G03540	0	0	0	0	0	0	0.056278	0.062688	0.171297	0	0	0	0	0	0.050732
AT3G03550	7.32941	4.23446	9.97946	5.66599	4.80395	6.32084	11.1999	8.12715	12.5033	4.48007	6.64168	4.10002	7.33517	7.92939	10.294
AT3G03560	53.275	54.6926	48.1213	52.3567	65.0662	37.5799	78.5211	80.4435	83.7517	47.8526	72.8446	28.4841	46.8115	78.0591	50.3106
AT3G03570	11.3152	14.0126	9.11276	6.64188	11.8236	7.85895	15.5381	19.0174	19.4434	7.49266	16.4299	7.37594	8.7706	14.0876	10.7103
AT3G03580	0.755819	0.64019	0.510693	0.384748	0.655559	0.458037	0.632461	0.909472	0.841007	0.509671	0.706528	0.39928	0.498376	1.22986	0.385913
AT3G03590	3.55136	2.22921	3.70158	5.70396	3.11684	3.34719	2.64667	2.96224	2.17348	5.87287	3.56097	2.68507	4.07732	3.46439	1.18538
AT3G03600	25.5482	20.7777	13.1694	23.831	23.6742	17.5239	34.5758	38.2027	19.864	31.5683	25.1698	17.1119	34.9458	34.3948	19.6306
AT3G03610	26.0587	25.2051	10.9093	15.209	17.0675	9.59572	118.938	151.931	53.6568	16.9851	36.1761	9.01712	17.462	27.4425	37.3994
AT3G03620	0	0	0.302741	0	0	0.063007	0.129326	0	0.279172	0	0	0.069095	0	0.063182	0.06193
AT3G03626	0	0	0	0	0	0	0	0	0	0	0	0	0	0	0
AT3G03630	8.27993	7.87728	2.20704	7.20542	6.76553	2.6502	2.79171	2.99117	2.44862	4.96569	6.45152	5.2034	6.71718	9.86538	3.42551
AT3G03640	211.387	120.862	27.7279	100.427	112.922	33.212	162.678	75.2056	141.358	208.932	124.046	18.728	106.889	151.023	83.12
AT3G03650	0.265379	0.634146	0.117434	0	0.159731	0.049325	0.154705	0.341019	0.379826	0.118386	0.288	0	0.467265	0.206483	0.240395
AT3G03660	0.113301	0	0	0	0	0	0.110618	0	0	0	0	0	0	0.110431	0
AT3G03670	0.130969	0.069754	0	0.101152	0.066931	0.060024	0	0.448615	0.797486	0.198512	0	0	0	0.064455	0
AT3G03680	0.955553	1.89901	2.94582	0.14326	0.975834	0.190802	1.09249	2.00896	1.82044	0.110547	2.26644	0.631655	0.193568	0.777349	0.598225
AT3G03690	4.75431	6.42889	9.46363	2.88909	5.9816	8.21968	6.62179	9.69215	4.70993	2.36651	5.57695	6.05723	2.84322	5.34846	2.63179
AT3G03702	1.22243	0.78281	0.932236	0	1.10489	0.234627	0.230935	0.486058	0	0.191616	0.333047	0.555581	0.226638	0	0
AT3G03700	0	0.634036	0	0.466864	0	0.289278	1.79821	2.27229	2.41196	0.453243	1.34839	0	0.430018	1.70712	0.403422
AT3G03710	12.4941	21.5494	17.287	2.8445	15.7785	7.13238	2.65458	6.22415	3.7977	1.46563	17.5895	18.3021	2.33098	12.5149	2.46875
AT3G03720	20.9909	22.8503	26.6023	15.221	18.5652	19.7722	24.365	19.3544	27.0862	14.2095	26.42	14.9084	13.7282	22.4146	22.9039
AT3G03726	0	0	0	0	0	0	0	0	0	0	0	0	0	0	0
AT3G03730	0	0	0	0	0	0	0	0	0	0	0	0	0	0	0
AT3G03740	32.0986	26.9472	25.6505	15.0536	25.6675	19.6255	50.1381	55.4355	48.6879	19.1371	31.5651	16.8344	24.1833	34.5146	27.0265
AT3G03750	5.07073	4.74004	2.74477	3.20624	5.09639	4.30209	10.3141	9.37989	7.27846	4.92531	5.59831	3.97618	3.68728	5.29825	5.7331
AT3G03760	0	0	0	0	0	0	0	0	0	0	0	0	0	0	0
AT3G03770	16.5374	35.7431	28.3801	10.047	37.0935	38.7138	8.28856	9.51148	11.5771	5.86756	35.5181	47.2944	14.6825	32.5032	4.32726
AT3G03773	10.1775	7.21129	7.22906	11.5867	9.06457	5.81822	10.7851	6.72119	11.2146	10.9677	9.82622	6.19659	9.83784	10.8516	6.9071
AT3G03776	0.814056	0	1.98348	0.491188	0.489687	0.605809	0.15203	0.168944	0.311826	0.236189	0.337568	0.641494	0	0.430709	0.42209
AT3G03780	81.6229	131.845	155.637	16.7755	161.348	95.0009	41.8344	73.0805	133.56	15.8789	183.228	173.548	42.9437	117.546	54.6145
AT3G03790	12.291	17.2917	36.5044	1.98695	15.427	6.54338	11.0963	25.8268	21.0398	1.34658	24.7277	8.78602	2.67087	17.5803	9.45509
AT3G03800	0	0	0	0	0	0	0.090498	0.099741	0	0	0	0	0	0	0
AT3G03810	6.29111	8.33237	7.53976	1.30222	8.7088	6.25893	7.57005	8.98534	10.2892	1.05166	9.03616	7.13027	2.65207	8.90864	7.22123
AT3G03820	14.412	24.454	6.68434	21.4937	20.6826	9.98173	0.212143	0.232954	0	18.8343	9.83805	28.9479	3.87613	7.23777	0.394737
AT3G03826	0	0	0	0	0	0	0	0	0	0	0	0	0	0	0
AT3G03828	0	0	0	0	0	0	0	0	0	0	0	0	0	0.453902	0
AT3G03830	6.46159	6.87258	0	6.85163	6.74985	4.70715	0	0	0	4.13776	3.61391	6.24983	0.822808	1.98264	0.622946
AT3G03840	7.32961	9.87637	0.956224	13.0705	10.6462	11.1831	0	0.296832	0.580058	8.7758	7.5972	13.1588	4.42058	2.79575	0.516975
AT3G03847	0	0	0	0	0	0	0	0	0	0	0	0.559419	0	0	0
AT3G03850	10.9937	17.5876	0.974543	16.1772	21.841	18.7748	0.565949	1.8468	0	17.1123	9.05871	21.6574	3.51628	6.41338	1.04829
AT3G03855	3.26438	5.61315	4.88137	1.20472	5.13546	1.37822	5.15127	8.22587	7.26001	0.638297	7.00492	1.87584	2.31397	6.64434	1.64784
AT3G03860	32.6033	29.9023	28.6981	27.4301	24.0336	27.9965	40.019	39.666	31.8221	28.5925	27.341	28.2643	25.1795	28.2513	30.5593
AT3G03870	32.9216	17.8221	38.2712	25.7117	12.3684	26.1426	19.0102	12.8058	26.5289	46.1708	18.9703	20.5331	19.8669	19.3581	31.2722
AT3G03880	8.65654	9.66259	9.89383	13.5238	11.1853	12.1568	11.7823	8.50874	9.40471	12.9586	11.8051	12.1001	9.78833	8.88867	11.5194
AT3G03890	64.9402	48.9398	53.5532	29.5936	42.6652	39.7065	51.2988	38.9029	54.5456	41.5841	58.3857	28.859	25.1469	52.4989	41.2352
AT3G03900	7.39926	6.11256	27.4795	6.35235	8.06484	16.437	5.10785	4.64648	6.81003	5.25548	6.48959	11.291	6.91199	6.15006	9.89688
AT3G03910	0.372086	1.22618	1.37069	0.386148	1.47319	0.633062	0.973287	1.86294	2.76409	0.318011	1.88931	1.55955	0.785129	0.766949	1.2928
AT3G03920	58.4365	44.2046	44.4702	69.7573	69.4825	57.8275	85.7576	116.327	76.0681	81.33	71.7072	84.7236	159.799	114.65	79.9905
AT3G03930	0	0	0	0.113334	0.145186	0	0.137582	0.148563	0	0	0	0	0.114961	0.132652	0.262221
AT3G03940	20.9914	25.6415	29.2935	8.61627	20.2541	11.261	19.5823	26.7852	35.2812	3.50706	26.6505	17.2255	7.40127	25.9702	23.4313
AT3G03950	22.029	18.375	20.2032	13.0259	18.9664	15.4531	23.1091	28.6672	23.3892	17.1054	22.0977	15.3667	15.8315	23.8338	16.2227
AT3G03960	33.5638	31.3154	28.4266	18.5746	34.1475	26.9353	27.8626	42.5334	28.9683	13.8897	35.9664	35.6077	28.9756	43.3153	20.6124
AT3G03970	1.81415	2.59233	2.51545	1.11854	1.82757	1.43302	2.51745	4.4731	4.2515	0.884843	1.98769	1.49634	1.27121	1.7921	5.11342
AT3G03980	14.3062	8.65151	7.1896	11.2631	7.69319	8.64362	3.79171	3.89752	4.71948	13.4482	7.6107	6.63932	13.1195	11.2629	4.31159
AT3G03990	62.7785	54.6529	40.7716	55.7318	55.1367	46.6856	75.7663	48.8102	128.608	89.1495	57.2083	54.0867	114.137	87.0163	132.778
AT3G04000	1.53792	1.38976	1.97638	1.94052	2.87112	2.3255	9.80897	2.4652	8.9709	2.75484	3.8484	2.15674	15.6438	3.04246	19.1857
AT3G04010	2.45147	0.317175	0.272375	1.38349	0.994024	0.688969	19.3663	24.1889	38.4628	2.9553	2.1571	0.479571	13.2721	8.09232	124.226
AT3G04020	4.9109	2.40821	5.60205	4.20444	1.83086	6.00986	2.5494	3.37339	3.10322	4.14573	2.57058	2.58697	3.52047	4.57242	1.90995
AT3G04030	5.20062	11.2318	3.42019	4.56614	9.40591	4.37655	11.2367	10.8261	12.3303	5.26913	11.007	3.58132	7.57534	9.01351	3.84726
AT3G04040	6.12165	6.00626	9.93585	8.99992	4.06602	8.39395	5.26096	3.47501	6.61256	10.9033	6.93275	4.64155	6.44016	4.62295	9.84237
AT3G04050	0.046277	0.2995	0.257916	0.107559	0.186001	0.338631	0.367616	0.721689	0.673333	0.170277	0.39868	0.270084	0.219172	0.045471	0.505536
AT3G04060	4.8285	3.80931	1.65912	1.32096	1.22058	1.13125	24.8645	59.486	35.4173	3.17235	7.4766	0.270637	3.88771	5.56124	31.9965
AT3G04070	4.68413	4.67685	0.432398	2.12509	3.89177	0.349295	44.7417	17.643	111.748	5.40014	14.8501	0.567846	13.6873	27.8517	49.6047
AT3G04080	18.0647	16.5664	9.81885	10.1746	16.3093	11.5251	33.0853	35.8959	31.4437	9.6543	20.902	11.1242	13.5507	21.404	19.6428
AT3G04090	130.902	84.0844	73.8273	69.8123	75.9016	59.2322	203.061	158.924	163.148	133.775	94.5051	39.8568	95.1313	124.512	113.234
AT3G04100	0	0	0	0.143333	0	0	0	0	0	0	0	0	0	0	0
AT3G04110	8.34808	5.72201	19.2934	4.71349	7.57068	12.8355	12.5331	19.1916	13.6451	6.84556	8.4465	10.9382	6.69527	10.8123	11.084
AT3G04120	754.985	685.057	492.28	419.645	678.946	516.879	876.948	1231.39	889.353	696.726	843.897	450.919	476.805	907.158	542.797
AT3G04130	2.73256	2.57607	3.60348	1.31587	2.45547	2.84501	2.31619	1.91441	1.88274	1.22623	2.10595	3.23619	1.72749	3.49278	1.70111
AT3G04140	5.76866	11.0957	19.2195	3.81323	10.227	17.9626	0.351295	0.565239	0.687868	4.00641	7.48241	18.8572	3.20694	3.64069	1.02612
AT3G04150	0	0	0	0	0	0	0	0	0	0	0	0	0	0	0
AT3G04160	1.35156	2.00243	2.37304	0.255979	1.57869	0.670006	0.962726	1.18535	1.30251	0.103778	1.89038	1.44602	0.400227	1.67403	0.837701
AT3G04170	0	0	0	0	0	0	0	0.134891	0	0	0	0	0	0	0.217909
AT3G04180	0	0	0	0	0	0	0	0	0	0	0	0	0	0	0
AT3G04181	4.0426	2.03021	5.14722	2.96517	5.94113	2.63799	11.7336	9.05423	5.08955	4.49006	3.40714	0.627737	9.11038	4.16435	10.6324
AT3G04184	0	30.1429	31.2873	32.9405	0	39.2262	0	0	0	10.8512	15.0579	0	11.4589	0	13.1196
AT3G04190	0	0	0	0	0	0	0	0	0	0	0	0	0	0	0
AT3G04200	0.134024	0.144263	0.299527	0.410362	0.404996	0	0.398255	1.47402	1.75381	0	0.282468	0.263433	0.107587	0.262948	0.956162
AT3G04210	98.3291	154.407	51.1298	99.1715	132.185	69.3742	162.038	85.07	131.162	59.9084	113.247	74.7696	114.297	87.3341	60.3062
AT3G04220	1.52473	2.09874	1.04601	0.455078	0.9061	0.907346	44.9875	50.5742	32.1094	0.360949	3.37115	0.962722	1.31617	3.04246	6.0702
AT3G04230	9.69334	8.88697	7.85442	13.5206	8.02053	6.75336	30.3832	25.247	14.994	11.4014	7.22817	6.27919	21.0006	10.5633	10.5226
AT3G04240	31.4154	38.7913	76.7104	4.20081	35.1074	16.546	40.189	88.7667	86.1808	3.67204	66.1168	21.2602	5.71681	42.2569	73.253
AT3G04250	0	0.160085	0	0	0	0	0	0	0	0	0	0	0	0	0
AT3G04260	9.67266	14.5337	10.7355	2.98176	10.9202	5.95857	1.74749	3.69578	2.85689	1.55459	10.6376	10.7232	2.47371	10.0737	3.36501
AT3G04270	0	0	0	0	0	0	0	0	0	0	0	0	0	0	0
AT3G04280	0	0	0	0	0	0	0	0	0	0	0	0	0	0	0
AT3G04290	12.025	8.7767	0.16584	3.23357	6.09815	0.968257	0.146079	0.162471	0	4.47635	5.46624	4.3451	2.31285	1.50726	0.471993
AT3G04300	0.620489	1.01026	0	0.242197	2.14432	0.293408	12.6203	5.941	5.91704	0.658308	1.33838	0.32813	25.2828	8.18385	6.29795
AT3G04310	6.71084	6.79454	11.0215	5.1773	8.4536	10.7267	3.27848	3.38152	3.95734	6.66471	7.96437	8.6693	5.00878	6.04349	2.93546
AT3G04320	0	0	0	0	0	0.167164	0.336121	0	2.71004	0	0	0	0	0	0.64964
AT3G04330	0	0	0	0	0	0	0	0	0	0	0	0	0	0	0
AT3G04340	11.2062	21.9428	15.9664	2.60096	18.3742	6.58971	3.12332	9.11252	3.95241	0.946995	18.9219	14.703	1.94531	12.3842	4.76965
AT3G04350	3.30951	4.61743	5.36563	1.23071	4.96085	4.45771	5.48932	5.60766	8.67994	1.58168	4.57177	4.16908	2.37279	3.72351	8.05917
AT3G04360	0	0	0	0	0	0	0	0	0	0	0	0	0	0	0
AT3G04370	0	0	0	0	0	0	0	0	0	0	0	0	0	0	0
AT3G04380	1.56079	1.55648	1.80706	1.66516	2.27253	1.64157	1.25825	1.5518	0.765125	1.01464	1.54602	1.26541	1.11886	2.09426	0.837846
AT3G04390	0	0	0	0	0	0	0	0	0	0	0	0	0	0	0
AT3G04400	558.827	446.381	329.67	786.645	472.608	428.318	438.85	408.667	374.873	960.539	425.151	495.448	792.468	584.887	388.51
AT3G04410	0	0.372135	0	0	0.347214	0	0	0	0.368361	0	0	0	0	0	0
AT3G04420	0.385976	1.34222	1.49349	0.765869	0.287365	1.17851	1.1191	0.30541	0.967945	0.429919	0.944604	1.76918	0.38992	0.37204	1.37335
AT3G04430	0	0	0	0	0	0	0	0	0	0	0	0	0	0	0
AT3G04440	0	0	0	0	0.863736	0.327585	0	0	0.631109	0	0.710148	0.786146	0	0	0.543615
AT3G04443	0.630427	0.818298	0.530461	1.2482	0	0.272492	0.118502	0.142043	0	0.371502	0.307873	0	0.397578	0.49499	0
AT3G04445	0.781812	1.53051	0.672791	1.36014	0.713637	1.15319	0.305779	0.989095	1.11543	1.10996	0.317774	1.12	0.904113	2.35477	0
AT3G04450	2.69787	2.91289	2.51934	1.66851	2.45011	2.81155	0.18411	0.376151	0.785258	0.900677	2.25508	4.81848	0.537713	1.52076	0.428439
AT3G04460	7.87533	8.84674	8.06549	5.90525	8.11824	5.83448	9.68767	13.6221	11.5613	4.25484	9.67845	8.02926	5.71263	9.52989	9.2389
AT3G04470	12.7214	11.294	10.3105	6.7809	10.5165	8.76867	17.235	24.5732	15.6713	6.72405	12.5654	9.35439	7.64871	12.6167	10.6854
AT3G04480	26.0714	34.5937	30.1619	13.908	37.0844	24.1786	19.3519	20.4081	21.1646	10.6145	42.3682	23.141	15.6471	32.4309	8.04322
AT3G04485	5.46603	5.84386	8.25196	7.78534	6.98288	6.04341	1.20993	1.36126	1.72905	5.75779	4.73761	4.47055	4.23072	4.26643	1.72609
AT3G04490	6.2822	8.68815	9.49317	2.44039	6.89516	5.17321	4.31095	6.00472	7.11163	1.0144	8.60191	6.82084	1.99019	7.57355	3.83357
AT3G04500	31.704	29.0988	35.301	29.653	32.1087	33.4253	37.8662	39.7006	41.5267	29.9677	32.168	30.2109	31.1858	35.2245	42.0964
AT3G04510	0	0.096647	0	0	0	0.084362	0	0	0	0	0	0	0	0	0
AT3G04520	10.9889	13.1188	15.1797	8.40739	11.1557	12.6557	6.31476	4.77625	12.8413	8.58246	12.4579	10.7124	6.45314	9.30041	5.90428
AT3G04525	0	0	0	0	0	0	0	0	0	0	0	0	0	0	0
AT3G04530	0.074025	0	0	0	0	0.067732	0	0	0.29896	0.054796	0	0	0	0.070831	0.065595
AT3G04540	0	0	0	0	0	0	0	0	0	0	0	0	0	0	0
AT3G04545	0	0	0	0	0	0	0	0	0	0	0	0	0	0	0
AT3G04550	84.1864	81.3528	33.8249	51.5766	66.6846	40.5794	8.15457	13.2766	9.51816	41.2291	63.5189	75.3974	41.1444	68.4876	13.2696
AT3G04560	6.39744	5.44895	6.1673	3.55785	4.78619	4.9847	7.72488	5.53402	8.52061	5.34434	6.80665	4.64227	5.01609	5.52293	6.33841
AT3G04570	0	0	0	0	0	0	0	0	0	0	0	0	0	0	0
AT3G04580	9.39316	10.4055	8.28307	5.56725	9.0858	7.39177	42.223	51.611	26.4747	6.65948	12.0308	6.77844	8.08185	12.8107	10.3605
AT3G04590	16.855	28.3581	34.4001	9.89807	25.45	27.2452	17.2089	20.5912	23.9703	10.3157	23.8249	32.2226	17.6372	25.1722	14.0585
AT3G04600	35.6854	35.2865	25.3984	24.5747	34.2541	26.5605	35.4337	38.8328	35.2529	24.1098	45.7973	29.0847	27.345	47.2408	22.403
AT3G04605	7.07858	11.311	12.4647	1.66308	9.18219	6.29611	10.6879	13.7447	11.3294	0.950285	12.6459	9.49995	3.00259	10.3262	10.3351
AT3G04610	11.7066	13.7949	16.6403	2.94178	11.93	8.85432	9.97929	14.2815	17.7804	2.39428	14.2448	11.1107	4.45302	11.3963	13.136
AT3G04620	0.826054	1.08549	1.74299	0.985397	1.28367	1.50304	7.83852	6.85607	7.85123	0.659641	2.38988	1.34734	3.28754	1.92509	18.0004
AT3G04630	4.27646	6.4107	1.4667	3.79463	6.03919	2.80893	8.3852	5.83485	12.6736	2.50724	6.13257	6.13705	4.192	3.28189	33.9972
AT3G04640	29.3411	9.39296	4.11638	75.4039	9.65437	9.97858	133.349	160.13	115.941	60.859	27.6548	5.26598	26.5793	25.0089	116.461
AT3G04650	15.0264	16.3108	9.9233	8.85482	17.4186	10.609	13.1158	23.2203	9.82349	4.38605	17.8611	17.3738	6.23103	14.7035	14.4692
AT3G04660	0	0	0	0	0	0	0	0.100994	0.292534	0.070254	0	0	0	0	0
AT3G04670	10.0976	13.6793	6.90975	10.1592	10.359	5.18992	34.8615	27.5005	52.9262	12.9969	18.0001	3.94669	15.2191	14.8909	43.9066
AT3G04680	8.62548	11.775	8.7773	2.3928	11.5795	7.15246	7.86106	9.04284	10.611	1.65722	12.2678	8.48627	3.73536	10.6752	5.25307
AT3G04690	0.891761	1.48011	0.601973	0.422258	1.0242	0.477549	0.336626	0.883121	0.708617	0.233477	0.98379	0.644207	0.254389	0.804131	0.114595
AT3G04700	0.481217	0.652803	0.528432	0.469721	0.842734	0.112782	0.341759	1.24671	1.31369	1.0771	0.514004	0.990958	0	0.571006	0.427034
AT3G04710	6.69023	7.92124	9.88476	4.10562	9.8221	12.794	14.6386	22.9049	6.24412	3.3284	8.76243	14.5575	7.62175	9.94207	6.586
AT3G04715	0	0	0	0	0	0	0	0	0.116101	0	0.119888	0	0	0	0
AT3G04717	12.9024	7.95773	9.76164	11.3629	9.1123	3.76572	25.2622	9.2116	70.7244	30.4349	21.3167	1.31575	10.2213	26.204	24.9831
AT3G04720	248.627	98.0388	20.6632	292.263	120.207	118.779	130.873	41.7831	278.868	641.879	130.866	121.931	65.095	110.386	199.766
AT3G04721	0	0	0	0	0	0	0	0	12.7874	0	0	0	9.82191	0	0
AT3G04730	54.7434	59.4687	132.237	49.7261	46.4228	78.1872	28.4701	24.6474	35.2907	32.2979	42.9968	72.071	29.7889	25.9351	73.6783
AT3G04732	0	0	0	0	0	0	0	0	0	0	0	0	0	0	0
AT3G04735	0	0	0	0	0	0	0	0	0	0	0	0	0	0	0
AT3G04740	2.73779	4.77371	5.50248	0.272718	3.72563	0.798836	2.8805	6.44857	6.38833	0.257911	4.71668	2.89216	0.487656	3.74413	3.40985
AT3G04750	2.36102	2.45982	2.5482	1.24795	2.47722	2.48357	1.9106	1.91094	2.7681	0.474387	2.34688	2.37107	1.05623	2.8655	2.59164
AT3G04760	35.0945	35.0784	33.9489	22.7787	33.5708	32.4026	6.52027	6.0742	9.33394	27.0083	32.1326	32.6521	22.7865	33.0252	7.95517
AT3G04765	0	0	0	0	0	0	0	0	0	0	0	0	0	0	0
AT3G04770	8.06624	5.11226	3.94749	5.24713	6.99921	6.60657	10.006	11.8559	8.01142	5.44072	8.74355	12.82	10.691	11.3632	8.05095
AT3G04780	62.3538	57.3586	41.8088	65.2246	53.2738	48.757	107.005	87.6314	94.3533	110.613	55.0389	40.9318	87.2977	70.9981	84.2796
AT3G04790	471.648	544.175	345.295	510.896	494.059	519.151	184.843	199.322	115.167	493.277	410.942	661.574	434.797	355.193	162.667
AT3G04800	0.833456	0.711734	0.562664	0.126125	1.8652	0.151693	1.18358	1.55174	0.516629	0.622568	0.17559	0.310818	1.05121	0.985541	1.04627
AT3G04810	6.66383	8.2551	4.73631	2.71535	6.70973	4.55267	3.94803	2.78213	3.78002	2.64008	6.60424	6.20923	2.21814	4.83523	3.9272
AT3G04820	6.48193	6.31015	6.15042	2.30529	5.91019	2.93503	4.35792	8.69477	6.57181	2.40353	7.14619	4.40689	3.48954	10.2888	3.30518
AT3G04830	63.4154	52.5383	37.7425	48.6141	50.6999	55.9347	50.9422	41.8945	53.6444	66.6649	53.8607	49.085	51.7387	59.736	25.8206
AT3G04840	332.29	308.175	169.903	344.584	353.038	240.649	288.048	353.589	283.889	273.871	364.019	347.744	409.198	401.701	251.328
AT3G04850	0.250014	0.135086	0.232177	0.162102	0.207658	0.155575	0	0.087968	0.16856	0.122662	0.134302	0.169954	0.033113	0.079019	0.11239
AT3G04854	0.791696	0.434475	0.219297	1.45112	0.610007	0.943088	1.18152	0.429204	0.409244	0.460117	0.215898	0.204901	1.13929	1.19012	0.726442
AT3G04855	0	0	0	0	0	0	0	0	0	0	0	0	0	0	0
AT3G04870	47.4842	99.7286	144.142	19.706	86.997	109.191	26.5012	26.7082	34.1579	15.1733	88.5372	131.186	17.3375	44.485	38.158
AT3G04880	29.8603	28.2964	22.4263	25.9187	26.8547	22.7345	30.2775	23.239	30.3697	28.4858	35.2946	17.9817	34.0237	27.4789	21.7061
AT3G04890	51.3754	35.2357	44.8035	61.3151	37.3466	45.9487	22.2846	22.2355	20.4271	62.5802	35.3331	30.9911	47.7473	45.0022	25.7833
AT3G04900	0.1207	0	0	0.090674	0.121846	0.110017	0	0.136056	0	0	0.124878	0	0.096911	0.112858	0.107295
AT3G04903	0	0	0	0	0	0	0	0	0	0	0	0	0	0	0
AT3G04910	45.5897	15.8745	6.42726	23.9724	12.9982	6.92151	19.3738	26.0109	27.6616	15.8671	13.5554	7.10961	17.6124	29.573	45.9501
AT3G04920	189.651	152.452	110.704	253.904	178.285	183.564	138.063	153.276	135.62	234.001	178.229	249.97	278.547	221.803	133.524
AT3G04930	8.63975	9.9631	11.1839	3.46027	8.63331	6.06971	12.9858	13.6392	16.1843	3.83993	13.9469	6.68138	4.85832	10.589	12.9984
AT3G04940	22.2122	22.4857	26.6696	16.5489	20.6362	26.1282	6.16883	7.93005	5.10843	13.862	16.2309	27.8795	11.2648	15.5392	6.09223
AT3G04943	0	0	4.9401	0	0	0	0	0	0	0	0	0	0	0	0
AT3G04945	0	0	0	0	0	0	0	0	0	0	0	0	0	0	0
AT3G04950	3.25098	3.0839	1.09682	2.62596	2.17295	2.46514	2.88721	3.20896	1.39518	1.66956	3.44045	2.44494	4.37109	5.27439	1.76029
AT3G04960	0.408842	0.588451	0.31731	0.961101	0.473518	0.265324	0.089217	0.147118	0.09264	0.199218	0.686438	0.415534	0.113897	0.445788	0.203912
AT3G04970	13.7589	9.97283	10.3441	11.1607	11.3792	9.24815	17.5743	20.4953	15.3884	13.1746	10.9735	6.22631	11.3192	13.9918	10.412
AT3G04980	0.730155	1.03365	0.83703	0.108956	0.501561	0.419153	0.424362	0.899201	1.11867	0.061995	0.956266	0.430635	0.22454	0.918693	1.42656
AT3G04990	0	0	0	0	0	0	0	0	0	0	0	0	0	0	0
AT3G04997	0	0	0	0	0	0	0	0	0	0	0	0	0	0	0
AT3G05000	48.0124	28.6556	18.3222	58.7474	32.5052	24.185	36.1609	30.8433	24.1221	66.0685	25.8825	18.5514	58.3791	42.3972	25.8483
AT3G05010	31.8955	23.9737	21.636	24.9963	20.9839	19.8673	37.1434	31.2319	34.9295	29.2152	25.0946	15.003	26.3513	30.2621	21.7955
AT3G05020	12.9615	6.55496	10.4242	11.8604	11.0497	18.4317	6.27456	8.26822	4.67788	10.8934	6.73893	17.8657	15.249	7.75136	8.85269
AT3G05030	19.3194	19.2827	58.3075	17.3347	32.211	45.2931	6.16982	12.1141	7.71233	11.2084	24.8099	28.062	10.9208	16.9471	4.78572
AT3G05035	0.735588	0.495669	3.30406	1.15539	0.561888	1.45823	0.774676	0.754673	0	0.385654	0.267631	1.72658	0.433997	0.449099	0
AT3G05040	4.56419	5.5642	4.275	1.01933	5.10469	2.08791	5.22897	10.4407	8.36439	0.796038	6.45623	2.5914	1.5382	6.42649	3.24032
AT3G05050	10.1771	13.3631	11.0953	6.57326	13.777	11.336	29.3362	43.1771	31.5254	4.23942	17.0761	10.0686	8.30777	14.9453	18.7523
AT3G05060	16.0969	16.8566	15.7236	10.8957	17.6854	18.8731	14.9544	24.9224	20.9535	8.68555	22.8721	30.47	21.4265	30.0952	14.2699
AT3G05070	31.5925	28.5115	29.1148	32.8702	26.1685	39.3974	24.3623	20.4258	24.7671	38.3548	25.1133	33.4585	30.6551	29.1821	27.1309
AT3G05090	21.395	27.3666	20.8844	8.18329	22.4064	12.6179	31.1288	35.6595	41.4149	6.94628	34.3648	14.1138	10.7654	28.687	19.4888
AT3G05080	0	0	0	0	0	0	0	0	0	0	0	0	0	0	0
AT3G05100	19.5186	22.3459	12.5839	15.6801	20.5188	21.0189	11.4218	8.31505	9.55388	15.246	20.1188	20.1441	18.0375	21.7035	6.45266
AT3G05110	0	0.079773	0.081314	0	0	0	0.070651	0	0	0	0	0	0.116763	0.139778	0.268788
AT3G05120	16.6063	7.92699	4.73882	13.0597	9.97201	6.9854	5.67948	4.26072	9.60093	12.7997	10.3286	7.10811	17.9371	22.6511	8.53367
AT3G05130	2.91453	0.733137	0.046477	1.2778	0.955022	0.271773	0.913681	1.75321	1.96428	1.38794	1.00007	0.386597	2.33248	3.57121	1.35408
AT3G05140	0.053578	0.288947	0	0	0.053676	0	0.260271	1.4428	0.054815	0.079114	0.057504	0.215723	0	0	0.047553
AT3G05150	0	0	0	0	0	0	0	0	0	0	0	0	0	0	0
AT3G05152	0	0	0	0	0	0	0	0	0	0	0	0	0	0	0
AT3G05155	0	0	0	0	0.077876	0	0	0	0	0.058011	0	0	0	0	0
AT3G05160	21.4093	9.3962	19.6633	20.4731	5.7666	16.0842	2.72564	2.58495	4.60574	12.527	6.50262	9.67159	8.03962	10.9734	7.77611
AT3G05165	27.7589	40.3027	44.4417	17.6955	35.2231	58.9526	31.2611	13.1869	46.8309	21.2876	25.3939	46.7737	20.2241	32.9126	46.4828
AT3G05170	3.59396	2.92445	2.949	2.97687	3.50421	2.44289	5.85986	4.29615	5.09752	4.04104	3.94746	1.41983	2.61288	3.25314	5.24937
AT3G05180	7.47231	11.1839	21.6957	6.61463	11.2585	20.8206	4.24596	2.06953	3.34528	6.0622	7.30076	20.889	5.60992	6.28978	2.65072
AT3G05190	0.331659	0.582094	0.932182	0.160856	0.626237	1.30895	0	0.044635	0	0.121616	0.40279	0.542988	0.131374	0.238008	0
AT3G05193	0	0	0	0	0	0	0	0	0	0	0	0	0	0	0
AT3G05200	17.6444	8.25034	9.04411	13.9893	7.36391	6.25753	46.5717	46.7699	46.6434	21.4001	11.2079	4.36597	12.9099	19.3758	22.7458
AT3G05210	9.9591	12.6076	18.578	5.56967	10.5856	10.7945	14.3587	15.4168	18.4267	5.24951	17.5151	9.94479	7.14394	11.8983	11.1819
AT3G05220	18.9634	12.0771	3.08711	14.6719	13.0433	5.92386	35.2637	60.0444	80.5017	7.78898	9.67491	10.9246	17.1973	25.9935	109.577
AT3G05230	53.8569	32.7568	17.1679	51.1995	38.0586	14.1759	64.8127	52.954	55.7836	69.2742	53.2323	13.7077	56.6792	57.1798	47.5812
AT3G05240	0.775102	0.251551	0.257453	0.243644	0	0.216564	0.216732	0.238398	0.312346	0.342832	0.33452	0.080563	0.308157	0.513664	0.138908
AT3G05250	12.7275	9.27817	13.0809	7.72747	10.7832	10.1916	13.022	14.1638	12.0388	8.24435	8.5114	5.38256	9.87614	11.0603	13.1351
AT3G05260	0	0	0.166516	0	0	0	0.147671	0.330025	0.15762	0	0	0	0	0.073012	0.274972
AT3G05270	14.6781	14.8154	12.9779	5.03812	12.2099	8.75464	11.9661	13.4288	13.2944	6.29328	15.8326	9.47352	6.6491	14.8893	10.0385
AT3G05280	62.0477	43.7685	30.6892	43.5432	46.1904	36.5038	91.3567	85.2813	67.3445	58.8969	48.9771	28.6189	61.481	60.5631	53.7945
AT3G05290	12.3618	10.4041	13.4725	12.2909	11.194	10.1666	23.8404	17.1727	23.5989	13.2843	13.2396	8.50366	15.2569	14.936	25.8404
AT3G05300	0	0	0	0	0	0	0	0	0	0	0	0	0	0	0
AT3G05310	0.053464	0	0	0	0	0	0.049896	0.063301	0	0	0	0	0	0	0
AT3G05320	5.7392	8.82989	1.37126	3.5746	5.49644	5.22722	17.6299	19.3419	10.0679	4.32537	4.50557	4.64269	3.48074	5.88848	8.19051
AT3G05327	0.395823	1.47778	0.435809	0.51881	1.05607	0.743016	0.382988	1.4271	0.801088	0.497064	0.570745	0.815199	0.738157	0.765773	0.475754
AT3G05330	1.27142	1.0817	0.549763	0.912276	1.62678	0.542366	1.12189	0.890577	1.54467	0.468496	1.31003	1.0256	0.953643	1.32282	0.608824
AT3G05345	26.3122	29.953	146.761	33.1869	34.6128	96.8133	12.8669	11.7194	10.8207	26.1824	25.7006	54.8504	15.1363	24.2207	9.90352
AT3G05340	0.818909	1.27598	0.831834	0.432441	0.544275	0.428885	0.160917	0.523175	0.569337	0.154513	0.874471	0.611751	0.199683	0.687112	0.264435
AT3G05350	25.9622	40.1545	42.6853	11.8155	34.4831	27.6524	23.804	27.8359	33.7945	8.41325	33.8739	30.5844	11.6288	21.2524	32.8638
AT3G05360	1.25481	3.08446	1.63437	0.784396	3.15262	0.812848	18.2571	19.7867	33.7141	0.968566	6.71349	0.400666	2.2594	5.6833	25.9623
AT3G05365	0.41248	1.26241	0.991138	0.540348	1.32535	1.21058	2.07887	2.37589	1.99091	0.410403	2.28279	1.9681	1.23466	0.652739	1.67163
AT3G05370	2.49282	5.39227	3.21365	1.6619	3.4327	2.43793	5.82642	10.1601	9.11496	1.01555	3.03256	2.40034	1.90913	3.67354	5.73946
AT3G05380	4.65313	3.62014	6.80809	1.2128	3.24187	1.11775	8.99811	21.7805	15.2626	0.741736	6.15584	1.73992	1.17302	6.05162	9.54328
AT3G05390	0.11874	0.064475	0.196215	0.046836	0.11786	0.166573	1.17429	0.548429	2.11091	0.087731	0.193349	0.061976	0.332268	0.112588	1.39001
AT3G05400	0.241644	0.608043	0.423647	0.061503	0.614748	0.650932	0.649684	0.082869	0.907885	0.298695	0.169782	0.315866	0.191987	0.075717	0.140456
AT3G05410	17.4033	21.2314	16.5549	19.1105	17.9533	18.7391	2.49962	1.55955	1.40532	11.4014	14.7131	22.7451	8.01821	13.6391	2.55343
AT3G05415	0.037717	0.178301	0.287828	0	0.122942	0.017554	0	0	0	0	0.200093	0.133016	0	0.08941	0
AT3G05420	21.6656	23.251	16.7471	4.41457	20.797	11.3499	26.8263	34.9475	40.2303	3.75089	30.295	13.1288	8.88501	28.4426	24.9253
AT3G05425	0	0	0	0	0	0	0	0	0	0	0	0	0	0	0
AT3G05430	0.511778	0.894427	1.07323	0.396413	0.708874	0.688462	0.327385	0.301186	0.374924	0.29171	0.761125	0.821781	0.292732	0.644725	0.38268
AT3G05440	0	0	0	0	0	0	0	0	0	0	0	0	0	0	0
AT3G05450	0	0	0	0	0	0	0	0	0	0	0	0	0	0	0.107486
AT3G05460	0	0	0	0	0	0	0	0	0	0	0	0	0	0	0
AT3G05470	0.07792	0.083881	0.057636	0.039452	0.103144	0	0	0.112572	0.106367	0	0.358293	0.050814	0.040749	0.024629	0.023284
AT3G05480	0.6575	0.325749	0.73419	0.50581	0.452454	0.329221	0.243116	0.268885	0.205761	0.259785	0.646619	0.35639	0.280047	0.33604	0.228354
AT3G05490	20.3015	19.3596	12.0354	18.6583	20.6842	28.4346	31.709	17.3192	20.7634	28.7513	14.4914	17.3279	23.9409	14.2309	39.9417
AT3G05500	150.432	192.277	63.4834	89.7409	160.239	56.5904	411.459	292.519	208.714	179.166	217.634	41.1967	209.318	141.986	284.356
AT3G05510	4.45103	3.61125	5.13854	2.2297	2.91501	3.54865	4.27215	5.59506	4.7832	1.81733	5.13639	2.80573	2.5277	5.57457	3.2428
AT3G05520	29.5041	20.1482	36.8517	31.4245	24.37	34.3164	13.4798	13.4338	12.0752	24.0761	21.1028	24.9727	21.1675	23.6282	15.1302
AT3G05525	0	0	0	0	0	0	0	0	0	0	0	0	0	0	0
AT3G05530	91.149	110.753	81.8882	48.528	88.6351	66.2411	142.571	146.693	156.469	59.8096	116.519	67.3249	70.703	103.99	106.763
AT3G05540	0	0	0	0	0	0	0	0	0	0	0	0	0	0	0
AT3G05545	26.6653	31.0633	34.1258	13.5449	30.5396	20.0511	45.3821	44.5091	52.0396	10.6631	36.2453	23.5431	15.898	30.9002	40.8611
AT3G05550	2.80808	1.62741	1.44822	3.4694	2.17713	0.607952	6.84267	2.56683	1.6762	3.66002	3.52004	0.844304	0.841947	0.606464	1.30988
AT3G05560	273.544	240.155	148.446	356.075	311.535	264.62	233.429	259.564	198.899	325.5	275.521	343.07	401.822	363.876	220.686
AT3G05570	19.6513	13.8774	13.794	15.8464	16.1665	15.5907	23.4357	18.6219	18.0667	18.6415	15.8766	14.4561	18.0362	26.0596	17.4106
AT3G05580	12.4032	8.76647	11.4196	7.96804	10.2494	7.34816	33.3768	32.8929	27.4455	8.97964	14.9125	5.66961	8.71249	13.6619	35.7673
AT3G05590	308.102	289.108	183.146	350.383	337.36	261.265	281.225	332.919	283.537	260.328	338.842	393.623	386.138	398.11	261.444
AT3G05600	0.07268	0	0	0.112092	0	0	0	0.07827	0.073853	0	0	0.143872	0	0.069462	0
AT3G05602	0	0	0	0	0	0	0	0	0	0	0	0	0	0	0
AT3G05610	0	0	0	0	0	0	0	0	0	0	0	0	0	0	0
AT3G05620	0.343387	0.739323	0.546147	0.037897	0.246647	0.272011	0.481814	0.484632	0.556289	0.071505	0.891013	0.337493	0.155721	0.417951	0.313892
AT3G05625	17.3568	20.6231	10.7526	14.6237	18.2697	17.3435	6.73051	9.70967	3.37211	12.6626	17.3388	19.3736	11.224	14.8736	6.45187
AT3G05630	1.16217	1.03834	2.13088	0.101493	0.918138	0.240825	3.19625	1.71101	15.0534	0.094679	2.9998	0.558391	0.120437	1.39264	25.6678
AT3G05640	4.67693	2.94275	76.7436	8.40457	10.5568	23.0411	13.4046	12.4744	31.7106	2.72654	11.0307	3.87258	15.1169	10.3758	138.158
AT3G05650	6.51362	11.4854	9.14657	3.62115	9.2161	4.2779	15.1081	19.0657	23.2975	3.05551	15.3753	2.92104	6.66439	13.5331	4.41873
AT3G05660	3.26327	6.35152	6.86403	4.03218	5.81446	2.99658	25.0656	39.3228	23.9048	1.46655	7.57608	1.89049	15.0193	21.9264	5.95941
AT3G05670	6.6416	9.86461	11.0532	2.66234	11.2953	6.52288	11.9027	15.5735	13.8363	1.68773	11.9586	6.66085	2.601	7.7271	15.9901
AT3G05675	2.7834	2.16171	2.6006	1.71987	2.15376	2.04963	1.54309	1.46982	1.82663	2.00435	2.20054	1.69014	1.81103	2.29646	1.59176
AT3G05680	4.07413	7.40435	8.46766	0.487812	5.54682	1.10784	3.34888	9.03903	9.42166	0.297946	8.70815	3.13693	0.551612	5.68444	3.39271
AT3G05685	2.01941	1.38138	2.01013	3.06738	2.59679	2.72071	4.11999	3.38079	1.94983	1.67717	2.44243	2.39648	3.85591	2.43932	2.72923
AT3G05690	2.74574	1.8422	9.01557	3.76343	3.11138	7.28911	1.33861	0.861402	2.93603	2.89486	1.82734	5.41544	1.61109	2.16756	3.13379
AT3G05700	13.7806	14.3215	15.7929	15.3849	14.2738	14.4898	18.909	28.5783	14.8118	13.6328	14.193	12.1407	11.8055	12.4228	14.7998
AT3G05710	19.3633	18.7928	14.5367	17.1013	19.7512	12.8429	44.4214	60.7079	34.3445	13.2404	25.579	12.2367	15.1903	19.7713	23.2099
AT3G05720	0	0	0	0.044729	0	0	0	0	0	0	0	0	0.045383	0	0
AT3G05725	0	0	0	0	0	0	0	0	0	0	0	0	0	0	0
AT3G05727	0	0	0	0	0	0	0	0	0	0	0	0	0	0	0
AT3G05730	65.3724	72.6075	8.50692	184.334	73.0063	59.6068	33.6768	31.6321	26.4748	76.37	54.4522	56.8887	52.5788	26.8429	22.5673
AT3G05740	0.999108	0.962853	0.302484	0.522661	0.631935	0.164057	0.261557	1.11155	0.324362	0.09677	0.875496	0.318705	0.10758	0.429951	0.163391
AT3G05741	0	0	0	0	0	0	0	0	0	0	0	0	0	0	0
AT3G05746	0	0	0	0	0	0.677951	0	0	0	0	0.770071	1.42889	0	0	0
AT3G05750	1.85713	4.13454	4.41096	0.673945	3.60424	3.14419	0.470102	0.880496	1.72041	0.552268	2.99321	3.62269	0.675378	2.764	0.517533
AT3G05755	0	0	0	0	0	0	0	0	0	0	0	0	0	0	0
AT3G05760	32.4147	30.0858	24.6364	27.4937	27.1889	21.7287	31.3724	32.4428	37.3221	25.0988	33.506	14.9823	27.5001	36.565	27.6538
AT3G05770	0	0	0	0	0.13873	0.130406	0	0.072446	0.139438	0.102677	0	0	0.055628	0.065105	0
AT3G05775	0	0	0	0	0	0	0	0	0	0	0	0	0	0	0
AT3G05780	0	0	0	0	0	0	0.069323	0.152633	0.036826	0	0	0	0	0	0
AT3G05790	0.087901	0.252789	0.097575	0.114095	0.232825	0.108261	0.113281	0.312898	0.181384	0.021418	0.37971	0.117662	0.093129	0.223521	0.053345
AT3G05800	4.4032	1.75345	0.886098	10.8396	1.04761	1.46821	1.24118	1.48923	2.01688	4.80428	1.14128	1.5887	4.15307	2.03565	8.63887
AT3G05810	9.78817	9.06772	10.4963	21.6413	13.5711	13.8458	13.5137	14.018	16.1672	16.7547	12.6642	11.4208	38.0559	16.0597	23.5577
AT3G05820	0.265199	0.047895	0.490612	0.103746	0.265212	0.121307	0.426579	0.802619	0.544642	0.064182	0.141146	0.134084	0.035162	0.125463	1.46768
AT3G05830	7.22898	12.4747	15.8412	8.3832	10.6303	8.54621	19.9592	20.7892	28.5267	5.94574	17.033	5.79084	8.78037	13.6451	22.2574
AT3G05835	0	0	0	0	0	0	0	0	0	0	0	0	0	0	0
AT3G05840	81.4585	91.1551	136.061	58.5459	98.5413	132.179	81.6503	72.5988	116.301	66.5338	89.1103	107.514	65.7493	82.2831	151.777
AT3G05850	4.26878	4.84742	6.10191	0.988439	4.52935	2.93905	4.07989	6.22744	6.51055	0.80342	6.01583	4.4476	1.22217	5.05697	4.85991
AT3G05858	0	0	0	0	0	0	0	0	0	0	0	0	0	0	0
AT3G05860	0	0	0	0	0	0	0	0	0	0	0	0	0	0	0
AT3G05870	9.86102	3.85448	5.11847	13.6885	6.49584	5.92906	8.02299	5.4955	9.58286	10.448	6.69379	3.38908	8.6611	11.1394	9.80404
AT3G05880	263.501	40.5121	113.335	604.627	67.9691	72.4133	506.785	277.434	569.939	471.822	66.8134	30.5613	1218.98	363.389	1082.32
AT3G05890	4.76117	2.17029	6.38261	14.2303	3.37493	1.56905	5.49793	11.3403	2.86438	4.68773	2.89113	0.657877	26.6763	4.62617	13.8543
AT3G05905	0	0.180792	0	0	0	0.39578	0.123676	0	0	0	0	0.187369	0.527096	0.339177	0.122884
AT3G05900	9.95628	21.2976	16.3375	5.34323	14.3565	25.8992	0.833383	0.559556	0.395036	5.30046	7.30786	31.4718	2.57103	3.25862	1.30868
AT3G05910	66.7795	55.3627	32.5921	57.949	56.8986	71.5493	25.7064	16.3085	23.0615	54.6628	42.9423	66.4397	87.4712	70.3752	32.4492
AT3G05920	0	0	0	0	0	0.177307	0	0	0	0	0	0	0	0	0
AT3G05932	1.19835	4.81958	9.38815	0.87162	3.39432	5.69238	0.828317	1.69295	2.81501	0.93792	3.60193	3.31496	0.588815	2.61802	1.38244
AT3G05930	0	0	0	0.345893	0.580907	0	1.11375	0.767191	0	0	0	0	0.419756	0	0
AT3G05935	19.0447	27.4903	42.4256	22.6631	20.9245	38.9124	10.9959	12.4743	13.2477	31.7724	19.5151	23.0257	19.801	21.1482	17.9476
AT3G05936	7.20102	5.92088	29.9082	10.0256	4.69663	20.9184	0.469589	0.397068	1.49456	12.5879	6.38786	9.86009	4.69602	3.32697	5.5681
AT3G05937	3.0365	2.03914	6.38899	4.55835	1.01583	4.87554	3.09332	1.49757	4.55242	3.27231	2.41589	3.36846	3.81109	2.11687	6.16922
AT3G05940	6.69675	6.57833	8.3811	5.58586	6.43903	7.43514	7.64475	8.59739	6.50333	5.34238	6.55943	4.31144	6.03223	6.0448	6.96716
AT3G05950	0	0	0	0	0	0	0.112086	0.124865	0.114449	0	0	0	0	0	0.100571
AT3G05960	0	0	0	0	0	0	0	0	0.045715	0	0	0	0	0	0
AT3G05970	57.2113	53.1216	27.075	19.388	46.476	13.7891	77.8953	114.078	117.121	14.474	69.7968	12.6474	29.0507	109.566	45.7636
AT3G05975	0	0	0	0	0	0	0	0	0	0	0	0	0	0	0
AT3G05980	0.08497	0.092516	0.093374	0.066947	0.169811	0	0.081899	0	0	0	0	0.174477	0.134348	0.08316	0
AT3G05990	3.86607	5.82851	6.09171	2.01736	5.64502	3.66003	3.69525	8.17089	4.43508	1.56681	7.47084	6.08192	2.51696	4.59531	2.1625
AT3G06000	0	0	0	0	0	0	0	0	0	0	0	0	0	0	0
AT3G06010	4.20829	6.27359	8.53158	1.01372	4.53715	3.65871	4.08983	5.21284	8.16512	0.779171	7.04883	5.20838	1.75829	6.02987	5.94515
AT3G06019	21.2552	0	23.4655	0	21.0933	19.6131	0	23.6255	0	0	22.5869	20.5586	0	0	0
AT3G06020	1.0717	4.39389	3.82937	0.669992	2.85469	2.11317	0.834677	0.777147	1.52178	0.811738	2.35201	3.27121	1.34206	1.21628	0.780668
AT3G06030	0.463805	0.415789	0.688439	0.266833	0.383919	0.320995	1.20176	1.08566	0.952513	0.141903	0.617649	0.420667	0.642436	0.259663	1.95862
AT3G06035	15.0664	12.7755	29.7942	23.5901	22.1126	45.211	9.78277	11.9548	15.3728	19.9552	18.6026	37.4595	54.3156	24.4769	17.5196
AT3G06040	37.7368	30.1864	24.3161	42.6612	37.886	26.9027	23.1299	25.0355	22.8711	39.9055	38.1419	32.1729	39.3318	42.9416	20.9198
AT3G06050	139.064	101.573	79.1634	95.4911	97.0595	76.7323	97.5712	85.7096	123.995	135.465	125.034	59.6711	73.2994	125.246	67.5876
AT3G06060	12.5114	15.8156	5.12422	9.60349	11.8722	9.39037	8.69861	5.66768	9.88137	8.52158	11.0617	9.90865	8.12586	10.1984	6.47677
AT3G06070	26.3335	53.5215	4.25433	36.2509	23.3925	26.1176	9.57274	5.80491	12.1974	29.5387	15.868	27.2305	26.8134	12.379	15.1686
AT3G06080	22.3307	38.8773	14.1074	13.4754	32.4005	30.8311	20.0939	17.0559	24.1594	9.4078	27.9154	36.2332	20.1048	28.4252	31.6416
AT3G06085	25.8542	0	0	0	0	0	0	0	0	0	0	0	0	35.3478	0
AT3G06090	0	0	0	0	0	0	0	0	0	0	0	0	1.34811	0	0
AT3G06100	0.63688	0.931968	0	0.899475	0.798513	0.585401	4.79961	2.78709	4.95815	0.872812	0.583357	0.229977	7.48088	2.25659	12.0372
AT3G06105	0	0	0	0	0	0	0	0	0	0	0	0	0	0	0
AT3G06110	23.3399	18.2741	14.6868	20.1056	18.4184	14.5108	17.3771	14.0866	21.4517	23.3104	14.6473	14.5889	19.4899	22.4604	15.3424
AT3G06120	0	0.178766	0	0.12893	0	0	0	0	0.167163	0.121065	0	0.169185	0.130701	0	0
AT3G06125	42.5104	54.619	114.887	57.9753	51.9738	132.428	27.8333	13.6083	22.557	73.1806	48.065	97.3658	55.0027	38.0007	28.0234
AT3G06130	2.4183	5.04366	1.60852	2.31173	3.95641	2.84717	0.477339	0.178974	0.410935	0.693674	3.96304	5.53145	0.880902	1.4737	0.043321
AT3G06140	1.58344	3.74374	0.282857	0.499204	2.48506	0.824541	0.187431	0.346588	0.065382	0.09502	2.68065	2.08291	0.709892	0.862773	0.115979
AT3G06142	0	0	0	0	0	0	0	0	0	0	0	0	0	0	0
AT3G06145	25.4198	39.5523	18.9995	22.0904	32.7329	58.8703	0.767469	0.42872	0.399264	25.7617	21.1601	64.0405	15.6662	17.2294	0.938635
AT3G06150	9.93407	13.4943	8.65414	5.27973	13.456	12.1298	3.69002	2.68558	3.82239	3.17309	10.1663	14.7325	5.51593	6.97598	3.13292
AT3G06160	0.790393	0.747071	0.220453	0.732423	0.850108	0.157676	0	0.213459	0.103224	0.073243	0.215826	0.401677	0.53966	0.480979	0.181704
AT3G06170	41.8074	37.7904	50.4504	20.119	33.2226	31.9653	38.2169	43.567	45.4924	25.675	39.5606	22.7243	21.6938	42.2919	34.5634
AT3G06180	3.19679	3.49594	5.63066	2.04028	4.93166	4.06758	2.22333	4.00529	5.00426	2.43799	5.18521	4.95003	2.62071	4.23254	3.67385
AT3G06190	13.095	15.0941	18.4228	5.86291	11.7724	11.9741	19.6446	22.572	22.6125	6.93764	18.7345	10.5029	8.34485	13.4482	17.8692
AT3G06200	10.6054	12.2441	17.8829	8.98489	14.3821	13.6916	10.4417	15.4357	9.84596	7.07914	15.4733	17.4879	12.9299	16.2844	8.57357
AT3G06210	1.8487	2.60096	2.42933	0.652388	2.19161	2.02899	1.61544	2.28427	1.69675	0.579702	2.66964	1.29937	0.580305	2.07353	1.22823
AT3G06220	0	0	0.185988	0	0.337111	0	0	0	0	0	0	0	0	0	0
AT3G06230	0	0	0	0	0	0	0	0	0	0	0	0	0	0	0
AT3G06240	9.17619	7.80833	8.5868	6.53877	6.87244	7.1945	8.48304	7.04019	12.8903	7.49529	8.24705	5.59407	4.82794	7.5361	7.59523
AT3G06250	3.63851	4.72095	6.78688	0.869235	4.8372	2.97132	4.84491	5.51255	7.98918	0.550881	5.63151	4.84311	1.50915	4.83587	6.74355
AT3G06260	0.053917	0.058264	0.059605	0.123488	0	0.050264	0.103737	0.286702	0.16086	0	0.11374	0.054065	0.085286	0.050888	0.095456
AT3G06270	5.56342	6.28819	6.86078	2.99112	5.06497	5.62244	6.50563	7.30095	6.98824	2.03095	5.52522	5.9114	3.92007	5.25647	6.47183
AT3G06280	0	0	0	0	0	0	0	0	0	0	0	0	0	0	0
AT3G06290	1.9951	4.04231	6.30205	0.225073	3.40626	0.823019	1.43363	4.39927	5.42665	0.164235	5.20604	2.30088	0.217262	3.29419	1.99891
AT3G06300	32.1039	21.9494	9.52391	24.8416	23.8009	9.51817	72.067	61.6275	63.948	31.3829	31.1135	7.53148	37.0799	41.0415	41.1452
AT3G06310	59.203	41.2982	29.309	68.2865	52.5556	42.7934	44.5952	35.7857	40.8287	84.3024	48.7672	35.8113	54.1197	58.0299	25.836
AT3G06320	16.5729	15.019	8.93458	29.9418	12.5504	12.1122	16.4529	19.4721	17.3247	23.7692	16.4488	12.9116	41.2401	27.4286	21.5169
AT3G06330	24.2048	24.0153	35.9256	14.2999	24.1679	27.1644	24.2468	17.0711	28.2667	18.8504	19.2542	27.8538	15.2771	19.0231	17.2985
AT3G06340	5.08019	5.41061	7.28584	0.77435	5.89398	3.88773	4.95802	5.87031	7.34586	0.758782	6.44394	4.32701	1.94576	5.43694	4.17974
AT3G06350	38.468	53.2255	30.3618	14.8307	43.8109	32.4523	101.82	118.127	149.125	13.459	49.1845	42.2202	41.5735	69.1854	110.847
AT3G06360	0.16644	0.178358	0	0.251786	0.166002	0.151922	0.162563	0	0	0	0.175249	0.160952	0	0	0
AT3G06370	1.13254	1.68812	0.47195	0.838043	1.57652	0.667951	2.93611	3.82253	2.07463	0.495984	1.9223	0.776655	1.0008	0.692085	0.933291
AT3G06380	19.1579	17.3059	15.2608	15.2972	12.5781	11.5075	16.1024	12.1606	21.3392	16.7162	14.6062	11.57	13.4716	12.9427	16.5025
AT3G06390	0.089046	0.191532	0.099053	0.138983	0	0	0.174901	0.096515	0.184418	0.065973	0.09682	0	0.070568	0.086834	0
AT3G06400	12.7127	16.8604	27.8394	2.36284	14.8459	9.26234	16.4861	29.7873	24.1009	1.95174	17.7075	13.6179	4.19694	18.4104	16.6236
AT3G06410	15.8109	13.438	14.3925	7.08227	15.3678	12.4606	11.7783	11.592	18.2773	10.4643	16.9321	9.99343	8.29372	15.1647	10.756
AT3G06420	22.6219	21.1474	27.6072	20.0839	17.2278	20.5997	88.367	60.6671	103.209	30.4854	27.1496	9.72334	35.7826	24.8964	158.83
AT3G06430	17.5518	12.6032	8.42395	9.13287	9.42755	9.06837	2.11493	2.45858	2.26013	10.2682	7.43739	10.7555	5.70304	7.5546	1.84411
AT3G06433	0.589299	0.483813	0.344911	0.32647	0.447888	0.784451	0.435246	0.367355	0.683833	0.826221	0.541908	0.599059	0.578314	0.371217	0.667777
AT3G06435	0.368802	0.235936	0	0.13405	0	0	0	0	0.177639	0.824371	0.226965	0	0.166663	0.202559	0.720454
AT3G06436	0	1.34038	1.70658	1.19784	0	0	3.12382	6.87288	0	0	1.35422	1.49517	1.04061	1.24654	3.4927
AT3G06437	0	0	0.146165	0	0	0	0	0	0	0	0	0	0	0	0
AT3G06440	8.26227	7.5698	7.86738	6.24323	6.83903	7.06441	2.82058	3.90114	4.06383	4.16593	7.17188	5.97891	4.68605	7.3998	2.71104
AT3G06450	24.3878	13.5978	8.59377	7.64653	10.9757	4.42435	14.584	13.0484	22.3537	10.3153	20.1809	4.27094	7.34049	24.9095	5.54229
AT3G06455	1.42722	1.35923	1.32126	0.289718	1.1328	0.641737	1.25166	1.57428	1.54805	0.934053	1.99252	0.564592	0.807346	1.12515	1.41349
AT3G06460	0	0	0	0	0	0	0	0	0	0	0	0	0	0	0
AT3G06470	27.4192	29.0767	11.3999	21.1519	27.2951	17.2788	18.4779	13.8405	22.3718	16.729	26.572	20.0367	26.7892	29.3269	16.9524
AT3G06480	3.08097	7.41125	10.3885	0.630792	4.70912	1.57354	2.66762	7.17517	7.7301	0.685721	8.35757	3.58369	0.751028	4.41462	2.20765
AT3G06483	100.478	48.487	46.6363	74.1592	41.2529	43.3391	35.0216	18.7224	45.5619	73.479	36.2182	42.1593	53.2641	63.5482	55.2062
AT3G06490	0	0.081874	0	0	0.076905	0	3.34129	1.89368	4.65885	0.16681	0.161445	0	0.785058	0	16.9666
AT3G06500	18.6295	14.8684	17.0405	13.217	24.9059	8.80051	50.8849	63.7486	156.57	3.77597	35.313	5.77657	11.6392	22.7921	443.993
AT3G06510	61.8682	81.4273	207.485	28.9605	71.5688	132.624	19.7465	19.3453	38.8342	45.7743	65.2617	99.5591	38.1587	65.8638	30.4347
AT3G06520	0.767839	2.79742	7.91877	1.58324	2.37363	2.00185	0.69389	0.577009	1.96204	0.266506	3.54985	1.73316	1.04995	2.11524	0.774391
AT3G06530	4.78633	5.34868	4.25861	1.50618	6.5977	3.14152	5.22592	10.9192	8.18169	0.69197	8.23143	8.35153	3.56643	10.1293	5.88545
AT3G06540	12.4488	15.34	13.5146	5.83567	13.0462	8.06738	21.8294	29.3433	23.0326	4.20822	19.4539	6.95973	5.09941	15.1296	9.3433
AT3G06545	0	0	0	0	0	0	0	0	0	0	0	0	0	0	0
AT3G06550	51.4488	60.6411	57.259	37.3649	84.9863	107.219	44.0792	47.9592	45.0766	41.2949	53.8909	103.142	70.5489	60.7552	44.3616
AT3G06560	0	0	0	0	0	0	0.058567	0.194003	0	0	0	0	0.048802	0	0.111014
AT3G06570	6.01841	6.03148	8.62796	4.64827	7.07395	8.78295	2.73839	2.36211	3.68321	4.77355	6.26016	9.16817	3.87265	5.45399	3.04838
AT3G06580	34.5017	28.103	16.5448	21.1016	24.6844	18.3398	23.127	21.9477	33.0377	19.986	31.2366	17.2314	14.4445	33.477	20.1079
AT3G06590	10.3921	11.6582	17.2638	11.9339	11.9492	15.5751	7.24053	5.34964	9.56813	10.8023	12.4197	11.9654	9.19902	9.62016	9.8767
AT3G06600	0.104579	0	0.231691	0.234527	0	0.19372	0.098728	0.220507	0.408593	0.304301	0.328903	0.209607	0.081713	0.293952	0.090417
AT3G06610	46.9529	39.6118	35.0678	53.1427	43.4021	43.8748	33.5372	29.3837	35.6712	53.5292	40.9378	55.0707	58.6431	48.2781	32.3558
AT3G06620	6.10799	6.70702	9.00426	2.00268	6.17411	4.24393	6.5274	9.17025	10.505	1.54304	8.62677	4.97298	2.03664	6.98825	22.5705
AT3G06630	0.129319	0	0.115759	0.020116	0	0	0.075081	0.073051	0.158385	0	0.111422	0.077764	0.081377	0.048931	0.163395
AT3G06640	0	0	0.041546	0.029113	0	0	0	0.055128	0	0	0	0.034201	0	0	0
AT3G06650	39.688	49.9187	80.4906	11.0328	44.5822	49.6511	28.9899	35.8006	49.2729	10.8067	48.4756	52.9947	15.8205	40.2451	32.4219
AT3G66652	1.23182	2.56418	3.79476	0.381008	2.45675	2.74425	0.827421	2.21454	1.4979	0.211944	2.62413	2.46915	0.771882	2.40521	1.13304
AT3G66654	53.487	35.7454	25.3725	35.0227	32.8906	21.6427	116.881	117.857	91.4422	45.4326	48.4575	15.9772	39.0274	51.1899	58.2684
AT3G66656	0	0	0	0	0	0	0	0	0	0	0	0	0	0	0
AT3G66658	13.2199	11.0756	7.12539	7.27916	11.0491	6.4021	4.96232	6.25092	6.15961	6.98249	11.6785	7.18808	6.00067	10.5587	2.75499
AT3G36659	0	0	0	0.087399	0	0	0	0	0	0	0	0	0	0	0
AT3G06660	4.80845	7.83011	4.87017	3.18044	6.66571	4.37367	3.50741	3.69298	2.96312	2.03147	6.6898	5.47348	3.60671	6.24682	2.94636
AT3G06670	15.7678	19.2544	26.4993	4.28946	18.5946	12.0262	15.2791	22.184	25.078	2.89304	20.0811	17.5321	4.71879	17.0483	18.6481
AT3G06680	72.5717	46.6612	39.422	89.3668	63.961	56.7996	44.6086	35.4994	51.7121	86.5401	58.8227	75.0573	116.496	83.5957	42.6668
AT3G06690	6.50524	5.15583	6.57224	7.59023	7.1007	8.77036	3.74409	2.79286	7.27928	7.13257	6.95602	4.00332	5.48701	2.52578	7.50067
AT3G06700	341.861	288.592	176.505	428.304	321.12	265.518	273.308	276.22	287.453	444.852	334.359	340.477	475.486	422.383	279.904
AT3G06710	0.196871	0.142516	0.218892	0.359624	0.262856	0.30461	0.063363	0.352713	0.134145	0.145407	0.142384	0.06662	0.26049	0.820363	0.118532
AT3G06720	24.4072	26.7499	33.3824	10.2994	24.8155	26.0986	21.6302	33.7199	30.2474	10.8534	31.5484	27.4167	14.6028	30.1057	17.2247
AT3G06730	28.6267	30.6679	14.062	31.1675	29.0191	21.7637	11.1947	13.5094	7.14999	18.7991	26.188	37.8848	23.1318	28.2938	12.1473
AT3G06740	12.9466	8.77842	7.19417	15.5325	9.69929	8.0812	29.4223	31.3173	4.88849	10.0743	10.9618	12.3606	7.32461	6.77316	3.88289
AT3G06750	44.9923	61.2397	19.2867	32.3716	37.6792	47.6556	6.79688	3.38872	5.10691	26.4646	34.6987	56.854	18.5701	25.2401	4.61693
AT3G06760	27.0138	26.3627	33.1521	22.7106	24.7241	26.6974	41.5479	41.7415	39.7394	25.1143	34.0892	21.0672	19.5748	26.6059	51.9453
AT3G06770	12.9741	15.4594	5.21002	9.0849	11.9528	17.6877	0.999497	0.49773	0.459928	9.87121	7.28595	19.1329	7.34992	7.66613	2.70311
AT3G06778	1.65497	1.31079	0.33178	1.18655	1.54258	0.755567	0.588649	0.429296	1.54486	1.26949	0.915909	2.59784	0.552005	0.589304	0.134895
AT3G06780	19.8935	22.1438	41.1856	23.1283	18.3179	27.2099	35.3639	30.7034	30.3512	34.4715	20.816	16.6609	25.3323	21.3965	59.6598
AT3G06790	18.4833	13.9256	14.5557	17.1639	15.4131	12.9864	11.5508	11.5923	9.42829	16.7541	16.2777	13.9439	18.1059	23.4422	6.12802
AT3G06810	15.6244	16.5958	21.4187	2.95403	13.3784	10.6842	27.4201	24.1907	42.864	4.75296	22.5919	8.99622	6.87935	18.2726	32.1742
AT3G06820	8.80343	11.1505	10.7697	7.90792	10.411	8.56569	11.4936	12.084	9.99407	6.52426	11.5758	8.67828	7.60789	9.79119	8.01455
AT3G06830	0.945207	0.635543	0.702442	0.361141	0.632033	0.762549	0.19226	0.17228	0.402553	0.28753	0.33487	0.539509	0.434836	0.672767	0.284886
AT3G06840	0.972477	1.57774	0	0.4682	1.3582	0.56213	0.240831	0.13368	0.123664	0.451904	0.966744	1.31275	0.965245	0.116774	0
AT3G06850	8.00888	7.31959	3.37957	5.46676	5.56687	4.37443	10.4013	10.0305	5.99732	3.91648	7.58547	4.12563	4.5645	6.93435	2.59952
AT3G06860	35.7153	35.0385	36.9969	9.69129	30.5252	17.5204	49.6865	56.6412	89.6942	14.4392	48.6284	14.5992	13.2023	56.5354	46.6227
AT3G06868	3.25562	3.40211	1.31984	5.46834	4.36293	6.15046	0.347623	0	0.649517	3.62858	1.36124	3.42534	3.54519	2.68174	0.899647
AT3G06870	6.78466	5.90591	1.46257	3.4358	3.5358	0	1.31819	0.637989	0.614251	1.66925	4.54287	5.46179	2.62195	2.93999	1.02123
AT3G06880	4.67107	9.05111	0.515855	1.4804	6.44981	2.16852	0.905661	0.524209	0.463649	1.07299	6.5593	7.12705	0.602377	2.27292	0.077895
AT3G06890	31.3285	10.5646	2.50033	11.4069	4.21408	2.48657	198.469	273.485	86.6811	44.2034	21.5591	1.31404	20.7434	16.8075	27.0605
AT3G06900	0.302907	0	0	0	0	0	0.319143	0	0	0.215612	0	0	0	0	0.864257
AT3G06895	0	0	0	0	0	0	0	28.0458	0	0	0	0	0	0	22.9892
AT3G06910	4.28721	4.38745	6.03679	2.16479	3.72408	4.04476	3.0625	4.17909	3.58409	1.45417	4.97442	4.38971	2.35956	4.03197	1.87957
AT3G06920	2.40682	2.2375	2.1305	1.19233	2.21792	1.67253	1.683	3.72869	1.86539	1.23212	2.76692	1.71814	1.59608	3.32521	1.71684
AT3G06930	11.7719	14.1495	10.1238	11.7062	13.0149	8.09692	7.36905	10.1548	9.28727	11.0675	11.6603	15.1249	15.5538	18.9389	8.38855
AT3G06940	6.04805	6.15942	6.48124	1.97888	6.26187	4.38578	8.7688	11.8244	10.1153	1.78367	8.75176	4.95174	2.47748	7.16041	6.55881
AT3G06950	22.8425	15.5249	14.8636	17.144	15.8063	14.9716	7.99231	8.9778	7.36897	16.842	17.5348	15.9398	13.445	14.2575	6.66066
AT3G06960	14.9003	20.0567	17.2648	12.0673	15.8628	12.5626	11.8781	13.9296	12.8674	9.12841	20.4777	13.1337	10.0998	22.0112	6.74049
AT3G06962	0	0	0	0	0	0	0	17.1822	0	0	0	0	0	0	0
AT3G06970	0.146249	0	0	0	0	0	0	0	0	0	0	0	0	0	0
AT3G06980	23.9969	36.0269	18.4466	7.47084	32.3298	13.8795	3.15033	7.70499	2.77641	2.99073	29.3277	30.5688	4.94463	22.8857	2.54706
AT3G06985	0	0	0	0	1.1558	0	0	0	0	0.891881	0	0	0.941827	3.39494	0
AT3G06990	0	0.38776	0	0.056361	0.069614	0.064382	0	0	0	0	0.15658	0.218961	0.067631	0	0
AT3G06995	0	0	0	0	0	0	0	0	0	0	0	0	0	0	0
AT3G07000	0.16608	0.65934	0	0	0.110684	0.309605	0.316327	0.811941	0.223992	0.081828	0.120295	0.113854	0.434729	0.20937	0.249455
AT3G07005	0	0	0	0	0	0	0	5.90639	0	4.06921	5.64673	0	0	0	0
AT3G07010	44.2324	19.1154	2.67217	22.9288	14.1253	3.35603	6.86954	7.17675	4.39142	29.8223	9.34039	6.23995	6.02207	6.76638	3.89078
AT3G07020	11.1591	9.43473	7.97977	5.46263	8.63615	6.87303	9.9874	11.9212	11.0007	5.13798	9.27757	5.69577	5.58151	9.62637	7.59462
AT3G07030	6.05982	8.00913	8.80891	2.85396	7.60516	3.69557	4.19885	6.90546	8.49754	2.79763	9.36669	5.71144	2.77899	10.1985	3.06117
AT3G07040	3.81259	6.16859	7.45575	1.93453	5.79489	4.17313	6.82676	8.11487	7.38951	1.51932	6.58869	4.1787	2.88914	5.40323	4.22021
AT3G07050	10.5394	12.3227	14.7046	4.55306	16.655	12.2775	17.0218	34.5894	22.0222	3.98518	19.9372	23.8705	13.0192	26.3381	20.5865
AT3G07055	0	0	0	0	0	0	0	0	0	0	0	0	0	0	26.2392
AT3G07060	2.80085	4.43581	1.89817	2.96299	3.70846	1.40012	3.35769	5.6075	3.84729	1.67412	5.34903	2.26399	2.59769	4.33137	1.98141
AT3G07070	0	0	0	0	0.05202	0	0	0	0	0	0	0	0	0	0.046659
AT3G07080	9.66942	5.40196	3.98121	9.69573	5.3682	3.20991	10.759	8.91691	13.2077	8.78111	6.31967	2.52657	9.60598	9.83221	13.9699
AT3G07090	47.9636	77.7729	120.717	50.6285	92.9243	131.609	332.226	380.603	114.594	57.5013	79.8316	125.75	100.057	65.6507	154.165
AT3G07100	15.9687	27.8366	25.1924	4.23889	19.6217	4.76752	15.6558	35.204	47.1818	2.83597	36.5892	8.74302	4.3876	23.0306	15.2853
AT3G07110	127.35	108.141	67.0078	147.844	122.323	104.583	97.0571	117.336	92.9289	140.854	136.208	131.614	180.292	174.113	77.7378
AT3G07115	0	0	0	0	0	0	0	0	0	0	0	0	0	0	0
AT3G07120	0	0	0.337295	0	0.061429	0	0.059995	0	0.18609	0.044763	0.128761	0.11607	0.095892	0	0.108756
AT3G07130	0.956979	1.34935	1.3984	0.119267	1.16951	0.983498	0.147779	0.054891	0.517308	0.376621	1.24225	0.948666	0.283089	1.00817	0.044118
AT3G07140	16.6362	13.2154	9.39795	9.10107	12.796	8.50946	10.489	10.9721	11.6246	7.94963	14.1217	9.77585	8.02377	15.0094	6.74481
AT3G07150	0.558212	0.447681	1.8787	0.208947	0.555507	1.14177	0.410799	1.0886	0.580326	1.20391	0.295508	0.671506	0.107012	0.400328	0.631461
AT3G07160	23.1085	31.8899	28.4095	3.50718	23.5832	9.08739	34.5085	70.1379	72.4278	2.34127	44.2348	14.5394	4.11478	29.4064	33.7328
AT3G07170	37.5553	33.9554	30.2175	30.3605	36.2342	35.7635	43.0204	48.3152	43.4934	29.6319	39.5841	35.4284	34.7858	37.7104	33.245
AT3G07180	17.1561	17.9866	15.1015	8.00542	18.4511	11.5175	10.2968	10.8331	16.1609	8.26671	19.4121	10.3003	6.89456	20.7176	6.45068
AT3G07185	0	0	0	0	0	0	0	0	0	0	0	0	0	0	0
AT3G07190	4.18265	4.02901	3.7547	2.87466	3.69187	4.13181	0.765035	1.76043	2.01884	2.57908	3.9703	3.69028	1.95154	4.09084	1.21119
AT3G07195	17.1206	26.4085	18.5861	24.7242	26.6938	14.0808	51.2544	59.8765	44.095	14.1126	36.2213	13.0072	24.2401	27.7414	21.4581
AT3G07200	6.91797	4.56266	6.3362	8.24354	4.7169	4.91489	0.426089	0.354297	0.90469	6.13632	3.67176	4.13174	2.4382	1.69335	0.502845
AT3G07210	1.81431	1.92143	2.54023	0.874051	2.12345	2.12214	0.937364	0.827908	1.11156	0.77104	1.79378	2.61202	0.775376	1.28756	1.02846
AT3G07215	7.67831	9.8336	24.2324	11.189	8.77378	23.5633	13.7095	10.509	16.2978	8.29571	9.20534	18.7992	11.5745	7.87568	18.4201
AT3G07220	15.2591	17.4224	17.5886	10.5434	17.9315	17.7776	24.0239	28.6121	23.9679	11.4802	19.7463	15.1384	12.3867	20.4681	20.5737
AT3G07230	191.807	136.728	155.06	321.5	157.946	202.721	173.528	141.375	199.79	315.119	164.071	203.284	349.542	231.308	224.502
AT3G07250	0.040658	0	0.061387	0.015596	0	0.051308	0	0.06357	0.053655	0.029174	0.021759	0.020103	0.031971	0.018943	0.073403
AT3G07255	0	0	0.567893	0	0	0.334109	0.271197	0.161459	0.385597	0	0	0	0	0	0.500995
AT3G07260	0	0.090616	0.092422	0.062745	0	0.155043	0	0.090225	0.087847	0	0	0	0	0	0
AT3G07270	23.2962	27.7447	19.8166	13.2083	22.5683	25.1825	22.0067	27.6168	13.3233	13.7908	24.699	31.6582	13.0229	17.8059	12.762
AT3G07273	12.3417	10.2097	16.6529	8.50078	14.9694	2.53072	20.7835	38.1057	34.6497	5.25059	23.3155	3.97909	3.32678	11.9918	21.5838
AT3G07274	4.76117	5.42572	5.63171	5.53401	4.3874	2.51048	9.27775	13.2303	14.6799	4.4273	4.69808	2.30257	2.47512	4.95661	17.6327
AT3G07280	4.99256	3.66103	4.16775	3.00707	3.75098	1.46176	6.7019	11.2287	9.08079	1.61576	4.92787	0.777777	2.77321	5.82416	8.16793
AT3G07290	0.407309	0.361555	0.205117	0.409939	0.221182	0.172676	0.03521	0.270186	0.113381	0.193488	0.362145	0.307046	0.20711	0.497193	0.033488
AT3G07300	21.3499	18.5431	14.0464	14.6825	17.5295	16.1298	27.9048	31.0757	27.3579	16.4567	20.2736	15.453	23.7459	29.4945	22.5288
AT3G07310	42.7606	48.2397	127.974	30.4532	39.5381	73.8209	6.74525	3.61048	8.16338	34.5828	25.9952	58.9709	20.1879	26.3917	12.7266
AT3G07320	4.19039	2.2315	0.971895	2.38208	3.13533	1.09642	6.90773	6.72322	8.91018	1.40989	3.14539	1.51914	6.20129	4.25795	14.7952
AT3G07330	17.8129	16.8449	11.9641	7.02225	16.016	14.4198	20.6419	18.8805	23.5977	7.77067	17.4161	13.4116	8.74369	17.5197	17.2195
AT3G07340	8.59492	8.17325	1.19051	5.03349	6.01658	8.66896	3.16522	1.58437	3.5307	7.96223	4.14752	7.76186	1.98461	2.5478	2.18639
AT3G07350	2.30249	1.48053	2.71105	3.96659	1.92762	1.77596	2.36883	1.5973	4.45913	1.77359	2.27532	0.399298	1.78227	0.826253	8.03574
AT3G07360	27.133	22.8519	90.9831	20.9611	27.8639	51.5957	14.3598	12.6169	17.2773	13.4483	25.1279	41.1762	16.4762	18.4765	30.7875
AT3G07370	20.4265	21.721	15.7304	12.2076	19.6069	12.2283	53.2058	59.8406	40.5708	13.9339	24.0055	9.56628	13.1209	24.6111	23.9504
AT3G07380	0	0	0	0	0	0	0	0	0	0	0	0	0	0	0
AT3G07390	186.924	165.329	72.6778	96.7725	103.955	56.2082	1164.38	2419.77	748.37	135.038	246.429	82.3214	126.411	233.165	230.791
AT3G07400	5.76804	6.69922	6.70293	1.37011	5.46521	3.5436	5.73406	11.3913	6.72054	1.07649	7.52338	4.59498	1.40308	6.3912	4.39626
AT3G07410	4.76537	3.60248	6.076	6.17452	2.50288	6.01799	1.60133	1.63984	1.41344	7.15501	1.94883	5.14842	2.2831	3.06738	1.05349
AT3G07420	0.669917	1.84077	1.61629	0.599479	1.93687	0.556534	2.02593	3.81433	3.67861	0.27546	3.22107	0.815246	0.445299	1.49212	1.4648
AT3G07425	0	0	0	0	0	0	0	0	0	0	0	0	0	0	0
AT3G07430	78.3017	77.9403	40.8169	69.789	80.8257	53.2076	41.0057	56.7237	42.9725	46.3366	77.7956	78.5957	63.0086	78.9144	37.9639
AT3G07440	10.1719	6.7268	6.1567	5.83523	6.68823	5.95267	2.96855	4.89354	4.02165	7.04708	7.56722	5.65669	8.35312	10.3858	2.6005
AT3G07450	0	0	0	0	0	0	0	0	0	0	0	0	0	0	0
AT3G07460	126.617	73.8651	27.6687	106.964	79.9563	82.8185	58.7203	30.391	34.8328	124.999	53.3929	81.6327	128.208	99.2283	56.6064
AT3G07470	102.361	72.0556	31.3185	85.4586	78.4622	89.0525	80.2762	42.1724	51.4574	108.925	53.564	90.0277	104.924	73.3879	77.7114
AT3G07480	148.541	123.55	74.0586	129.062	112.705	92.4418	143.718	126.116	157.801	157.281	130.672	83.2734	122.192	131.443	111.766
AT3G07490	0	0	0	0	0	0	0	0	0	0	0	0	0	0	0.148774
AT3G07500	1.86269	2.08593	3.38085	3.49304	2.40443	4.60462	0.467484	0.913424	0.250608	3.78214	1.71859	2.10147	2.4809	2.07895	0.343909
AT3G07510	7.83414	6.9645	3.10892	8.71068	6.37795	7.66462	3.27425	2.97737	2.84981	8.51486	5.96351	10.0466	9.31192	5.4229	2.06899
AT3G07520	19.9057	13.1408	11.8008	4.90412	12.232	5.91341	9.06763	7.46254	15.7112	9.85254	16.9843	6.1065	6.22446	19.2361	3.38115
AT3G07522	0	0	0	0	0	0	0	0	0	0	0	0	0	0	0
AT3G07525	17.1721	13.1173	7.54195	13.6922	8.16038	7.49606	11.2608	10.6462	11.7541	20.0272	11.9607	3.97514	14.2728	12.4811	7.27243
AT3G07530	1.32341	1.2671	1.94618	0.836144	1.54698	1.37839	1.16319	1.41225	2.24643	0.460246	1.57465	1.56339	0.690523	1.54205	1.14339
AT3G07540	0.582293	1.61353	0.679073	0.061561	0.827287	0.097814	0.10497	0.350669	0.298137	0.138262	1.60871	0.725092	0.104938	0.798691	0.047769
AT3G07550	4.80896	5.15329	5.65854	4.04315	4.15886	3.83434	3.54786	3.68787	4.97741	3.47484	7.00533	4.2992	3.5006	5.86054	4.69944
AT3G07560	61.5633	73.5259	85.0159	39.2374	78.2423	73.6996	136.026	168.82	143.554	48.9861	94.7323	67.704	61.3466	91.789	107.303
AT3G07565	11.6459	11.865	14.4225	8.66931	11.8882	13.704	17.0748	13.6157	15.8074	7.00863	10.3082	13.3178	10.7962	13.8972	13.5567
AT3G07568	134.673	73.0162	56.2408	140.425	90.1105	77.6328	99.7295	81.1905	96.9023	189.535	91.4318	66.1166	116.173	115.897	65.1294
AT3G07570	18.6435	15.7481	9.89424	13.783	15.6081	12.8289	20.3713	18.5286	19.8767	20.5496	21.7206	9.15849	13.2288	15.6512	8.01587
AT3G07580	15.0998	10.9128	8.97196	15.4021	11.7627	6.02619	21.0024	30.8926	14.5505	16.8278	15.6337	3.3826	14.869	13.3223	4.03733
AT3G07590	8.69753	7.27311	10.8703	13.329	10.7352	10.9458	18.4418	20.4291	12.5915	18.2986	10.9619	10.7415	18.9965	15.2839	9.47275
AT3G07600	2.60566	1.96093	0.90139	1.73939	1.53669	0.177131	4.91958	2.35528	4.16864	3.67314	3.14525	0	2.09192	3.27573	1.24145
AT3G07610	5.14363	7.42225	9.23877	1.19206	6.89305	3.02882	6.73473	10.9111	11.2469	0.884274	8.91665	4.56735	2.20405	7.45629	4.09729
AT3G07620	0	0.079128	0	0	0	0	0	0	0	0	0	0	0	0	0
AT3G07630	23.6525	19.0593	16.2136	18.641	17.2333	16.8007	17.3835	18.2109	17.1912	17.7123	16.2772	18.8473	21.0789	26.1317	13.5455
AT3G07640	30.0962	18.1078	8.5143	26.8805	16.8595	11.5991	24.9525	19.4683	29.517	46.1966	18.4847	10.5305	37.3599	29.4882	23.1877
AT3G07650	1.4104	0.17878	0.061637	0.65092	0.41391	0.051092	1.31341	1.07055	7.15032	0.765686	0.120453	0.279462	2.48001	1.99757	10.6677
AT3G07660	10.6552	15.7327	15.8664	1.29371	14.1994	4.76819	10.3217	18.4982	21.5465	1.42173	17.2547	10.4226	3.19294	15.8561	10.3686
AT3G07670	23.0086	23.5533	20.9966	18.0799	23.3384	19.7961	4.84513	7.3639	4.22959	12.5456	21.2381	27.7289	9.97873	15.9244	7.14217
AT3G07680	199.862	125.314	77.8283	156.918	132.092	61.3219	193.802	154.633	206.856	273.423	166.181	54.8259	165.797	218.908	141.106
AT3G07690	10.7689	10.2475	4.35891	6.90895	9.95749	4.43565	7.49122	7.89326	9.30946	6.62243	10.9732	3.35376	8.59662	11.9514	4.46235
AT3G07700	63.9259	105.184	179.644	21.8632	85.663	92.0442	233.136	318.496	165.621	21.4863	130.89	88.0315	36.5574	71.6142	140.948
AT3G07710	0	0	0	0	0	0	0.363041	0	0	0	0	0	0	0	0
AT3G07720	56.624	86.6146	64.4564	29.4604	67.1651	42.5116	191.988	280.275	109.325	41.4236	136.471	38.1485	37.4016	65.9488	73.3363
AT3G07730	3.49894	2.67699	8.45631	3.58047	2.41026	3.42698	5.5037	4.14771	4.85968	3.73649	1.81008	2.32036	2.20544	4.29769	6.45174
AT3G07740	5.52047	6.23136	6.34187	2.72392	6.89558	5.51247	5.8361	7.08466	7.51128	3.06338	7.52261	5.91994	3.71574	6.89564	4.9948
AT3G07750	5.30803	4.35852	3.42964	3.76973	5.62594	5.44185	5.25889	7.20304	4.50523	2.93828	4.86684	5.62821	8.69051	10.56	4.937
AT3G07760	19.6312	18.2543	21.6854	17.4632	17.4789	23.1617	28.7693	32.9475	32.4125	26.1109	21.7102	16.4167	22.1435	26.2805	29.849
AT3G07770	14.9247	22.0929	18.2353	3.33638	23.7134	13.0773	14.3165	43.4774	10.1242	2.61592	23.8534	27.4893	9.14835	33.0179	8.06438
AT3G07780	26.0679	28.9674	34.2486	9.31003	23.3636	13.9565	50.461	69.265	68.0295	7.26022	40.2184	13.0174	12.8983	29.9573	47.3082
AT3G07790	24.3329	19.9212	24.8684	13.5245	18.5312	20.4891	39.5031	45.6458	27.9751	14.397	26.5638	15.0657	15.2379	22.3997	34.3188
AT3G07800	21.2156	16.0262	13.9071	23.4871	14.9693	17.9273	39.7665	42.9815	28.8493	21.451	17.0193	12.0633	16.5075	21.7782	32.8932
AT3G07810	22.0237	22.42	12.4497	12.3123	18.4609	11.8216	37.4509	49.1981	40.456	8.7552	22.4084	12.5336	14.7125	26.0245	31.9496
AT3G07820	0	0	0	0	0	0	0.057724	0	0	0	0	0	0	0	0
AT3G07830	0	0	0	0	0	0	0	0	0	0	0	0	0	0	0
AT3G07840	0	0	0	0	0	0	0	0	0	0	0	0	0	0	0
AT3G07850	0	0	0	0	0	0	0	0	0	0	0	0	0	0	0
AT3G07860	4.91285	2.13066	2.88117	7.19248	4.20873	3.43545	3.91945	4.84858	5.34424	4.95056	4.93091	7.663	9.18639	8.24841	6.6673
AT3G07870	11.2788	11.9436	14.4617	8.83399	10.5828	14.1001	20.966	20.1981	18.8538	10.5377	12.9702	9.89129	8.18119	14.0677	15.5145
AT3G07880	43.7853	32.5023	33.8378	34.0673	27.8423	25.2415	36.384	35.7524	25.0389	44.6637	32.9891	18.969	29.589	33.1924	22.1576
AT3G07890	20.6228	14.9321	14.738	11.2997	14.8508	13.2202	25.3264	22.5515	24.2086	11.6871	19.4568	10.9829	11.8756	18.1859	20.4151
AT3G07900	0.108401	0.058459	0.060064	0.084443	0.161204	0	0.361911	0.057078	0.055478	0.03972	0.175312	0	0.043042	0.204624	0.049097
AT3G07910	83.688	76.8268	52.2787	143.413	82.0644	84.219	88.9856	80.3036	78.2122	155.171	73.7832	73.177	136.724	99.2618	85.7377
AT3G07920	0	0	0	0	0	0.166637	0	0	0.367429	0	0	0.185562	0.14275	0.172698	0
AT3G07930	5.22638	6.26496	8.02063	4.24491	6.34053	5.26264	4.50178	3.54671	3.23569	4.53239	5.17496	3.77352	2.93987	5.96848	4.61381
AT3G07940	15.7445	14.623	37.9583	13.3256	18.319	28.3996	12.5518	16.0894	13.2987	7.66864	13.6307	24.2938	12.3948	14.3258	20.3238
AT3G07950	29.6665	25.2965	16.6975	23.6087	21.1763	18.6069	34.684	28.9508	27.729	27.9328	24.5493	15.7781	33.2095	29.4259	25.058
AT3G07960	0.434252	0.335583	0.412922	0.19192	0.433884	0.143781	2.22243	5.49284	0.477044	0.022716	0.631566	0.622222	0.221518	0.265002	0.280435
AT3G07970	0	0	0	0	0	0	0.433606	0.079888	1.75734	0	0	0	0.059398	0	1.96906
AT3G07980	2.86176	5.14948	3.63963	0.823972	4.4438	1.66693	4.47418	5.5902	8.22246	0.227608	6.10017	2.48388	1.14544	4.65235	4.4662
AT3G07990	6.72391	7.68182	4.77676	6.70942	8.20794	6.01919	1.73783	2.29051	1.82602	5.01826	5.42507	4.68686	5.44348	5.90032	2.05529
AT3G08000	1.86791	3.66679	6.79797	5.57451	2.97973	6.39274	0.393509	1.92353	1.42189	3.80618	2.3613	3.99803	3.06398	4.80929	1.67953
AT3G08010	71.7012	74.739	93.9995	58.9069	68.83	83.2998	20.5601	21.1691	16.7033	50.7905	64.2337	78.4032	39.1473	54.6216	25.4286
AT3G08020	7.98897	10.3507	14.539	2.82185	7.88964	6.39015	7.26229	7.96217	10.8103	2.03235	10.7564	6.43302	3.41659	10.9581	7.12508
AT3G08030	48.3423	24.0908	60.2633	26.8287	23.5767	37.0453	15.1333	27.6539	8.00042	24.1279	18.8238	35.0685	18.653	25.7381	6.16312
AT3G08040	0.048777	0.579755	0.217803	0.074883	0.097799	0.045331	0	0.407755	0.144159	0.035572	0.31415	0	0	0.232613	0
AT3G08490	0.359694	0.260473	0.399026	0.28558	0.542816	0.226532	0.11632	0	0.369617	0.270105	0.236497	0.86714	0.097054	0	0
AT3G08500	0.084359	0.274449	0.646399	0.067491	0.335169	0.237356	0.160212	0.261139	0.173424	0.062802	0.371707	0.267207	0	0	0
AT3G08505	10.5859	12.6028	23.9803	4.92083	12.974	23.2206	4.56447	5.55481	6.16863	6.5597	9.02741	19.9366	4.58145	7.8603	9.13008
AT3G08510	85.2437	43.6944	68.1264	51.4259	45.0208	43.3475	33.3796	37.9596	51.2029	37.9418	45.4949	38.9165	28.442	59.0416	53.2651
AT3G08520	1301.03	900.548	724.935	2408.5	1001.01	1199.03	852.119	727.88	1069.47	1962.48	1137.43	1406.9	2055.89	1886.91	1063.5
AT3G08530	61.5831	86.658	53.7578	7.81755	64.7185	16.8883	71.1428	106.032	110.886	6.89976	97.1169	30.7588	10.0403	65.7248	55.8596
AT3G08550	33.7077	31.2238	16.7041	20.3934	25.5394	14.0175	35.8865	29.8707	30.4012	22.6538	33.7633	11.4006	19.0524	33.5241	14.6236
AT3G08560	0	0	0.409412	0	0	0	0.119398	0	0	0	0	0	0.094843	0	0
AT3G08570	0.289049	0.272489	0.968113	0.138761	0.467081	0.197836	0.14162	0.079242	0.150649	0.104581	0.46689	0.211551	0	0.208769	0.131642
AT3G08580	844.137	749.989	454.677	603.633	796.715	585.441	992.928	941.428	1071.87	764.144	856.271	616.93	866.172	976.645	794.73
AT3G08590	89.089	98.9974	149.615	21.8194	83.7734	68.3464	76.1938	155.572	78.7824	33.6085	111.216	58.0194	24.9264	117.319	38.553
AT3G08600	4.43205	7.70322	2.7162	2.57785	6.89077	6.77238	2.28079	1.29911	1.85452	2.65307	5.2723	9.17788	5.22345	4.45363	2.07642
AT3G08610	410.689	303.92	232.213	509.385	339.556	357.74	326.749	233.788	298.517	744.084	314.107	282.321	380.25	373.424	288.532
AT3G08620	5.37969	7.57557	11.7456	5.40578	6.97433	10.8587	4.52423	4.5922	4.59651	6.05281	7.12308	9.38729	3.90827	5.70752	3.48527
AT3G08630	6.78804	4.97963	9.25658	5.26587	5.61041	8.16634	13.9195	7.58967	15.0379	6.49948	7.1148	6.55895	9.66956	5.83101	17.7551
AT3G08636	0	0	0	0	0	0	12.2722	0	0	0	0	0	0	0	0
AT3G08640	54.0614	37.9421	41.6782	44.9429	58.3564	50.9659	59.8328	46.6722	102.925	49.0377	58.9389	40.3328	61.639	70.2118	60.6828
AT3G08650	32.0563	36.5988	34.5215	11.1332	32.2252	15.4763	44.1267	63.2795	71.7959	14.5441	45.1641	15.8126	18.9101	46.6632	36.5654
AT3G08660	1.11334	1.72409	0.934545	0.708516	1.08166	0.91931	0.194622	0.21787	0.164341	0.664967	1.2429	1.38545	0.408466	0.382763	0.325084
AT3G08670	6.78187	4.30068	3.5762	0.519803	3.97326	2.23131	2.63017	1.501	5.64172	0.566678	5.05813	2.75733	2.28022	4.67971	5.04311
AT3G08680	8.3281	11.3548	5.28721	1.92585	10.9664	5.52703	3.29461	4.40005	5.55448	1.27145	9.44953	9.73569	3.79639	9.73028	2.95102
AT3G08690	70.7744	42.877	70.128	66.7343	43.5816	61.9653	79.9575	54.6799	81.9446	130.231	59.699	34.9179	66.8745	58.611	64.2487
AT3G08700	0.115407	0	0	0.438486	0.232199	0	0.225274	0.249516	0.579931	0.085681	0.121806	0.346724	1.10652	0.777453	0.516293
AT3G08710	47.2371	25.0921	29.4855	52.7505	27.4881	32.1707	59.4693	44.8656	46.8072	64.1664	25.9521	23.0214	43.9281	32.4047	34.6326
AT3G08720	10.4158	5.50929	8.82458	4.14495	6.08729	3.96015	38.6595	49.2809	36.3188	5.93278	11.89	2.45129	5.09714	9.93832	24.1734
AT3G08730	40.031	66.8113	94.0264	20.1333	62.3769	83.1079	66.2037	54.6731	72.4412	19.6127	73.055	96.9016	34.0764	59.4988	78.4686
AT3G08740	222.839	242.682	77.1454	207.443	244.797	155.307	81.5107	96.2444	36.8774	128.459	185.888	211.991	139.692	147.968	69.2954
AT3G08750	0	0	0	0	0	0	0	0	0.119444	0	0	0	0	0	0.105838
AT3G08760	14.5056	9.90651	4.93425	5.52556	6.98939	2.53966	34.7918	30.4968	59.0385	6.26082	17.0653	1.70795	6.98442	16.3475	33.99
AT3G08762	0	0	0	0	0	0	0	0	0	0	0	0	0	0	0
AT3G08770	1.84347	1.54589	7.9695	3.99004	1.49171	4.92544	0	0	0.215662	2.44485	3.15957	1.61355	0.799585	1.18994	0.742991
AT3G08780	11.2935	10.0998	8.33288	10.1955	9.54991	9.38716	14.8742	10.8861	16.2815	11.1487	11.3173	7.14642	9.99771	9.84086	12.026
AT3G08790	0	0	0	0	0	0	0	0	0	0	0	0	0	0	0
AT3G08800	0.933224	0.76256	1.06957	0.547665	0.967124	0.578451	0.710889	0.673153	0.902128	0.156061	1.0042	0.764114	0.602554	1.36055	0.66793
AT3G08810	0.077726	0	0.086758	0	0	0	0.229384	0.172022	0.08022	0	0	0	0.182098	0.075593	0.422945
AT3G08820	0.480637	0.130103	0	0.24987	0.159743	0.184696	0.234937	0.6521	0.249926	0.177044	0.391437	0.200384	0.253885	1.62444	0.110087
AT3G08840	7.94795	10.3301	14.9164	3.81136	8.19325	6.63829	3.80743	6.04052	5.25603	2.16798	8.05165	6.30032	3.35629	9.0169	3.52929
AT3G08850	7.32686	16.572	19.564	0.978703	11.8399	2.03119	6.99812	18.1563	20.6976	0.599463	19.7466	7.05078	1.58525	11.2655	5.95758
AT3G08860	0.409517	0.27856	2.79849	0.14091	0.791029	2.16355	1.889	0.247482	6.62854	0.299998	1.09092	0	0.322444	0.702922	4.68741
AT3G08870	8.21076	13.1637	17.2338	5.48284	13.4641	11.8693	16.9204	17.6557	23.5286	4.52743	15.1526	6.23722	10.1867	17.0807	11.672
AT3G08880	4.40139	2.50227	3.87588	7.71335	3.61813	2.52794	4.78282	3.51582	4.77277	4.9091	2.20436	1.1655	5.33526	5.8636	5.87815
AT3G08885	0.237365	0	0.777111	0.094266	0	0.329267	0.115635	0.127069	0.12398	0	0.260114	0	0.189825	0.11535	0.11006
AT3G08890	9.50843	10.4481	8.51565	11.0889	11.1636	5.94834	8.48059	8.27225	6.42112	10.5297	9.54865	5.9969	10.0117	14.6068	4.98546
AT3G08900	0.064954	0.286397	0.073103	0	0	0.125128	0	0.213961	0	0.095378	0	0	0	0	0.176177
AT3G08910	5.54846	6.47619	2.73455	3.56849	6.55995	4.79141	6.55483	5.19579	7.26454	3.51794	6.29458	4.5673	3.85769	6.19172	5.65194
AT3G08920	58.5969	64.4652	28.2437	79.5473	57.8683	44.5603	9.6966	8.28107	4.48322	47.8079	41.6495	56.8204	30.5705	32.6067	12.8915
AT3G08930	39.3209	38.0432	33.5992	23.674	36.8776	31.334	51.6026	54.0347	58.3342	25.0288	40.4436	24.9077	29.5049	42.6588	50.3417
AT3G08940	1922.21	2429.93	2098.9	2033.24	1995.51	1844.37	200.106	209.642	214.834	1210.6	1792.14	2477.5	1425.83	1514.61	414.785
AT3G08943	7.85336	8.23421	10.0767	1.27412	9.41583	3.26747	7.3653	18.4449	12.1647	0.800116	12.814	7.86816	2.62897	12.7552	5.30333
AT3G08947	2.04836	1.82371	2.15197	0.269752	1.67281	0.986691	1.11243	3.48876	2.83996	0.354406	1.87082	1.09639	0.908874	2.74996	1.2713
AT3G08950	11.6672	10.5664	6.54959	9.84359	13.1608	6.35426	19.5857	24.5477	17.2029	8.58326	11.2916	6.49376	12.6644	17.911	12.258
AT3G08960	8.592	11.6793	9.38483	3.31452	11.298	6.01563	10.2801	14.3126	11.3876	3.10108	12.9739	7.79426	5.57534	11.789	6.18806
AT3G08970	11.2513	14.8127	11.314	4.27386	17.8814	5.56367	27.4833	51.9097	19.5039	4.33713	24.3067	4.08334	8.8399	30.0966	10.2672
AT3G08980	6.81664	5.57552	2.28587	7.69748	5.90901	6.18195	4.80786	8.2707	3.87003	5.70085	5.58537	5.1237	9.97274	8.36711	3.4601
AT3G08990	11.3194	7.32337	4.87184	8.02751	7.02064	6.21192	32.0609	46.2697	16.8836	18.5987	10.2568	3.49459	8.67115	7.28064	9.63084
AT3G09000	8.04369	9.87405	10.8797	2.41282	7.77225	2.73856	28.2266	39.8664	30.6113	2.55569	14.0931	4.94593	5.41216	11.9616	20.7351
AT3G09010	13.3391	25.6727	12.6674	9.79554	21.417	8.92179	101.333	133.666	61.6364	5.67788	30.2955	10.0337	14.4641	21.3076	23.2258
AT3G09020	13.6654	12.6541	3.37247	15.818	10.5947	4.54378	50.8704	43.9524	46.8363	17.1636	15.7839	3.92284	10.7078	14.0551	15.1748
AT3G09030	9.79625	8.77527	8.73123	2.21466	8.62373	4.25302	17.5578	18.8197	14.8754	3.11098	10.1315	4.67455	3.85401	8.68213	8.93483
AT3G09032	2.14113	1.2285	0.138277	2.34641	0.380864	0.11781	17.1506	21.9128	9.12551	3.00036	0.399342	0.12685	3.01946	1.88398	10.4222
AT3G09035	10.2245	7.39823	3.52227	10.4345	8.22495	5.49952	0.746893	0.990352	1.49844	13.4718	5.09685	8.08583	5.53405	4.82506	0.761517
AT3G09040	0.470231	0.726286	0.643413	0.15306	0.357863	0.284561	1.59028	2.86873	2.23888	0.13942	0.539529	0.172833	0.364244	1.02328	0.87129
AT3G09050	24.8637	24.1781	17.0635	20.3768	19.3978	18.2041	1.42606	1.56731	2.66779	15.8297	13.9348	24.5898	7.83267	11.8045	3.6055
AT3G09055	32.2209	34.1179	32.8869	33.3183	32.5701	24.6054	15.1781	0	6.71497	19.7486	28.0691	40.2311	11.2808	15.5447	8.5151
AT3G09060	0.209087	0.226736	0.350496	0.364855	0.314272	0.194774	0.049919	0.610175	0.158202	0.115552	0.112288	0.052937	0.20703	0.592544	0.139978
AT3G09070	0.608946	0.754768	0.482626	0.330752	0.640586	0.255199	0.450805	0.227945	0.672563	0.317898	1.03645	0.503265	0.282556	0.411238	0.386834
AT3G09080	0	0	0.060352	0	0	0.025295	0	0	0.029089	0	0	0	0	0	0
AT3G09085	20.873	12.9981	16.5388	23.8838	18.8012	18.2648	20.9751	12.4124	25.392	33.5003	16.3109	12.5379	21.2573	18.5305	26.3551
AT3G09090	14.5682	15.0781	14.4509	5.4756	14.7796	10.2251	14.6298	17.5229	17.8692	5.19135	16.5016	12.3968	8.28733	19.3222	8.86522
AT3G09100	16.2139	19.9711	29.5155	6.2575	20.4678	13.469	28.5426	42.3157	37.1114	3.9504	24.6232	13.1207	8.25454	22.2307	23.9735
AT3G09110	0	0	0	0	0	0	0	0	0	0	0	0	0	0	0
AT3G09120	0	0	0	0	0	0	0	0	0	0	0	0	0	0	0
AT3G09130	0	0	0	0	0	0	0	0	0	0	0	0	0	0	0
AT3G09140	0	0	0	0	0	0	0	0	0	0	0	0	0	0	0
AT3G09150	11.3477	11.6871	7.26695	10.4988	10.9264	10.3565	2.78821	2.93717	4.86606	6.49738	7.76391	11.9887	5.54307	7.24893	4.24666
AT3G09160	3.29872	5.71923	9.35443	3.93092	2.75509	7.6837	0	0.763657	0.731039	2.1387	1.79669	6.48873	0.863366	3.08433	0.75202
AT3G09162	6.51835	9.36823	7.60184	8.91842	5.50572	9.86762	1.00541	1.35807	0.826246	9.44743	3.97596	10.3153	7.67143	7.15714	1.27967
AT3G09165	0	0	0	0	0	0	0	0	0	0	0	0	0	0	0
AT3G09170	0	0	0	0	0	0	0	0	0	0	0	0	0	0	0
AT3G09180	19.398	18.0773	14.9472	12.3759	17.3572	15.2735	22.4943	20.7956	20.1143	18.148	17.9578	12.2305	17.7611	19.0211	13.3676
AT3G09190	0.786719	1.10478	0.784131	0.908347	0.780918	1.23575	0	0.249254	0.158687	0.752192	0.930907	0.878307	0.433468	0.984296	0.14032
AT3G09200	326.734	293.709	199.22	228.705	279.584	233.833	260.129	317.523	301.378	208.528	344.204	314.109	274.034	365.463	251.99
AT3G09210	51.4383	57.1348	28.9792	40.7285	44.8383	36.4005	13.3293	15.1268	12.2156	27.718	42.4378	47.4634	24.4219	37.7902	16.2475
AT3G09220	0	0	0	0	0	0.03749	0.162095	0.085847	1.4606	0	0.081116	0	0.032538	0.251601	0.073735
AT3G09230	1.92943	2.6176	3.47488	1.63527	3.18836	2.31942	2.68591	3.91479	3.12268	0.78795	2.84938	1.86897	1.10583	3.13985	1.51128
AT3G09240	0.199272	0.107285	0	0.038404	0.149813	0.13773	0	0.05417	0.096093	0.036365	0	0	0	0.047429	0.044947
AT3G09250	38.867	30.1606	38.4388	34.0084	31.6934	33.3743	27.636	30.6431	27.3969	44.6209	25.3523	23.8017	36.9402	34.9576	22.9674
AT3G09260	0	0	0.070561	0	0	0	0	0.136725	0.256119	0.047413	0	0	0.153522	0.122345	0.056428
AT3G09270	38.9317	38.6769	7.19553	16.9963	25.1165	6.57881	41.8099	12.5268	63.2776	65.9766	45.7346	2.53507	10.4551	28.3104	18.6988
AT3G09280	5.78142	3.25543	0.750895	4.6396	2.69994	0.62762	28.6451	24.1926	6.50632	6.77116	2.89113	0.328938	2.3755	3.63485	1.19679
AT3G09285	0	0	0	0	0	0	0	0	0	0	0	0	0	0	0
AT3G09290	0	0	0	0	0	0	0	0.194674	0	0	0	0	0	0	0
AT3G09300	31.9157	33.215	22.5464	16.1863	29.3192	17.7455	58.1063	52.4151	40.5563	19.3918	36.3294	17.3393	24.4084	35.5265	25.7783
AT3G09310	4.82863	4.45939	5.48728	5.28468	3.7953	4.72623	1.07101	0.975942	2.57496	5.88603	5.38797	5.59787	4.07184	4.22833	1.99091
AT3G09320	10.6858	9.79833	12.4208	8.59042	9.29167	10.7818	12.6767	13.4666	14.4675	8.24352	9.57397	9.42801	7.26281	10.6988	13.0313
AT3G09330	0	0.316299	0.130331	0.414377	0.175552	0.217343	0.07141	0.171583	0.6419	0.172114	0.636318	0.178081	0.046245	0	0
AT3G09340	0.117568	0	0	0	0	0	0.155934	0.08056	0.203166	0	0	0	0	0	0.268634
AT3G09350	11.1201	11.3773	36.2625	8.54283	16.2999	32.6959	312.844	352.827	28.9436	9.75839	14.1426	24.5347	30.3232	18.5666	40.0881
AT3G09360	4.33206	4.47149	4.50166	2.26909	4.53349	3.2197	3.56264	4.77666	5.86247	1.56013	5.5749	2.48448	2.72262	4.49007	3.64891
AT3G09370	3.26373	4.43665	7.06699	1.91086	3.62238	3.58627	7.96441	11.6367	7.89303	1.17054	5.32339	3.42785	2.65582	5.13845	8.8629
AT3G09375	0	0	0	0	0	0	0	0	0.082058	0	0	0	0	0	0
AT3G09380	0	0	0	0	0	0	0	0	0	0	0	0	0	0	0
AT3G09385	0	0	0	0	0	0	0	0	0	0	0	0	0	0	0
AT3G09390	926.532	362.632	1473.17	728.61	409.194	1407.59	732.208	401.639	1388.8	2996.86	545.838	535.903	1019.09	736.601	1676.98
AT3G09400	0	0	0	0	0	0	0	0.0433	0	0	0	0	0	0.038057	0.103729
AT3G09405	4.60482	2.54091	2.22574	2.98962	1.7448	0.666661	88.5261	90.487	51.9745	1.74665	2.72724	1.48807	8.24284	7.51594	39.305
AT3G09410	20.5018	13.5897	11.3595	13.3298	13.6468	9.1648	5.95525	8.11721	6.45617	11.393	13.8258	10.3976	6.75121	18.6261	3.95202
AT3G09430	0.3291	0.265315	0	0.188239	0.166515	0.226554	0.163951	0.27847	0.084323	0.306418	0.261025	0.157813	0.065188	0.321514	0.07361
AT3G09440	113.092	218.125	446.852	49.5183	336.288	482.138	1425.98	2199.96	326.245	44.5731	301.945	546.699	211.291	244.907	322.391
AT3G09450	0.938982	5.11234	5.40008	0.179366	4.87726	11.3001	2.77442	1.29232	1.56915	0.170644	3.48425	14.0111	1.36733	1.87801	2.25849
AT3G09470	20.1743	14.1807	16.2115	12.5559	14.1278	15.1625	11.3567	10.9094	12.3945	12.9498	14.5231	12.4856	11.4908	20.0247	6.1709
AT3G09455	8.14869	0	0	22.5395	6.89165	8.05206	22.7103	27.2824	4.02513	28.3339	4.55327	5.41354	25.7889	0	9.83396
AT3G09480	1.92765	0.956396	0.581384	2.70377	2.28389	2.58443	6.39733	4.40536	4.92408	2.16617	1.86545	1.04656	3.31018	1.13018	5.31269
AT3G09490	9.52179	13.6559	7.6556	13.0411	16.0757	7.11304	29.3918	20.735	21.9548	10.815	17.0255	4.167	23.5831	17.2984	12.8795
AT3G09500	320.415	274.41	177.614	515.295	334.015	311.026	219.132	245.441	190.327	403.737	312.286	411.476	462.393	350.748	198.915
AT3G09510	0	0	0	0	0	0	0	0	0	0	0	0	0	0	0
AT3G09520	1.80585	2.31566	1.12241	1.34435	2.13904	1.0889	6.29979	9.70339	7.41234	1.52847	3.56548	1.18301	1.4306	2.57895	2.63358
AT3G09530	0	0	0	0	0	0	0	0	0	0	0	0	0	0	0
AT3G09540	15.2104	7.66188	12.4261	14.2473	11.4641	12.5992	6.46721	10.3887	8.00579	6.41325	9.41296	12.6014	16.7809	17.9264	11.9767
AT3G09550	1.312	1.24943	1.15483	1.1083	0.921178	1.02675	0.664229	1.09479	0.821318	0.2626	0.853112	0.78499	1.42044	1.79301	0.9051
AT3G09560	9.84958	10.9435	21.274	3.54815	12.6012	11.9533	15.5876	19.1818	18.8391	3.06623	14.7676	11.5758	4.076	9.22302	18.4788
AT3G09570	30.1941	21.8581	14.5707	18.1579	25.6179	18.5169	58.5769	52.4177	58.3327	21.8279	30.6927	13.3898	20.9041	31.7514	39.6794
AT3G09580	12.0278	20.2937	5.24729	5.48879	11.9233	6.72013	1.70961	0.399818	2.02426	4.6778	10.2846	13.9216	2.96353	5.89108	1.42513
AT3G09585	0	0	0	0	0	0	0	0	0	0	0	0	0	0	0
AT3G09590	0	0.586576	2.04833	0	0	1.65648	0	0	0	0	0.194673	0.859677	0	0	0
AT3G09595	0	0	211.189	0	0	9.80656	0	0	0	0	0	0	17.1883	0	0
AT3G09600	7.7052	31.8308	85.6523	6.18651	26.5754	64.6288	6.64248	5.85582	8.32892	5.16984	31.9208	48.0899	4.04984	9.2278	3.1344
AT3G09620	0	0.031967	0.032863	0	0	0.027058	0	0	0	0	0	0.02926	0	0.027439	0.026742
AT3G09630	120.894	130.208	92.6071	40.2439	137.252	92.2241	104.093	149.972	130.821	31.399	178.077	165.169	84.721	182.071	97.4035
AT3G09640	0	0	0	0	0	0.170392	0	0	0	0	0	0	0	0.098583	0
AT3G09650	6.26396	10.9194	24.1699	0.426301	10.8523	6.80906	1.12983	2.58282	2.37463	0.674923	9.70937	12.5217	1.01621	8.73787	1.40375
AT3G09660	1.18442	0.882569	0.591914	0.459408	0.631136	0.550297	0.591842	0.726807	0.343236	0.268115	1.00725	0.501548	0.298407	1.16328	0.403495
AT3G09670	2.47974	3.35415	2.9078	0.6977	3.256	2.86753	2.37473	2.85738	3.9773	0.847263	3.84526	3.0366	1.15261	1.68293	2.08926
AT3G09680	0.199376	0.648159	0.220809	0.466247	0.199676	0	1.18376	1.99336	1.45406	0.149474	0.646529	0.603961	3.17049	1.79804	2.37116
AT3G09690	6.68025	7.40321	4.38805	2.60391	7.04732	3.46605	9.10394	11.1217	7.7832	2.88015	8.02037	3.91361	2.85325	9.58093	3.43758
AT3G09700	13.3694	7.58454	8.00716	12.8127	10.4054	12.3422	7.26363	8.61676	9.84408	18.2155	10.7296	9.34844	17.192	14.4311	7.96166
AT3G09710	1.47178	2.48572	0.663693	0.353667	2.27859	1.18077	1.60815	1.72882	2.93851	0.099409	2.4575	2.2622	1.33857	2.78798	2.80935
AT3G09720	2.83765	3.49823	4.59318	2.26764	5.42805	4.36217	7.09851	9.68755	5.41255	1.69788	5.57883	6.95051	5.6306	7.26786	6.38938
AT3G09730	0.943052	0.536564	0.961038	0.456594	0.799543	0.655059	0.283715	0.452901	0.36242	0.404477	0.332268	0.374607	0.390937	0.558623	0.055826
AT3G09735	113.965	90.6913	69.0204	167.797	92.3729	66.4107	188.308	148.338	189.22	211.936	108.639	49.0455	183.589	165.745	159.4
AT3G09740	100.154	81.4259	57.3959	71.7559	77.7139	55.9442	129.604	111.348	119.583	91.0479	92.7511	45.6847	97.0918	98.4795	90.7181
AT3G09750	0	0	0	0	0	0	0	0	0	0	0	0	0	0	0
AT3G09760	11.943	9.54948	12.5399	7.18679	9.79576	9.20704	8.66204	10.9715	9.09869	8.80037	9.35771	8.53599	6.69154	9.03344	13.8974
AT3G09770	11.1482	10.7452	44.9152	4.69416	11.3626	18.2738	7.57403	6.75302	17.0445	3.51071	12.004	10.4112	5.48219	8.99191	20.0333
AT3G09780	0.131531	0.355053	0	0.02556	0.066305	0.030398	0	0.071973	0.033567	0.048558	0.105559	0.097548	0.07825	0.031655	0.029605
AT3G09790	0.084892	0.09199	0	0.065741	0.254126	0	0.322097	0.36079	0.25768	0.031288	0.318604	0.171469	0.169355	0.242316	0.114495
AT3G09800	9.33998	5.35663	3.8246	11.8786	7.16744	4.43238	2.08016	1.64219	1.57132	9.39122	5.00719	6.67531	4.3043	4.52456	1.39064
AT3G09810	36.6249	45.0456	20.6687	25.5704	40.2117	23.8164	60.8271	61.1561	53.7106	31.099	51.5295	18.6678	36.5	49.0064	27.3504
AT3G09820	120.271	109.147	82.3002	91.9379	119.031	95.4209	66.5564	88.071	74.174	79.1864	103.251	96.824	96.7123	111.874	44.7161
AT3G09830	27.4843	30.3074	34.2158	20.5432	30.5109	19.8862	87.9739	106.712	83.0058	13.9824	40.3424	15.9043	27.2474	39.1168	31.2859
AT3G09840	157.534	201.11	163.154	13.8661	164.772	61.8529	326.404	580.911	381.167	21.0907	265.853	85.4387	41.8713	189.714	210.581
AT3G09850	10.9751	15.3094	25.966	3.83279	14.3373	12.0848	12.397	15.0278	19.4324	2.0873	17.6156	13.6331	5.55058	13.2311	22.3732
AT3G09860	261.176	161.19	128.757	335.188	157.15	198.801	72.6749	56.7926	54.6509	366.497	129.197	178.194	200.722	166.36	73.0568
AT3G09863	34.0084	0	0	0	16.8746	0	0	0	17.9024	13.0215	18.0695	0	13.7507	33.0441	0
AT3G09870	1.68703	1.43982	0	9.89306	1.30747	4.31959	6.16616	8.87503	1.69827	6.44791	0.71184	1.31575	2.09706	1.80469	3.29466
AT3G09880	9.73473	10.1638	7.80066	7.26049	9.93734	9.51253	10.3825	9.05825	10.6144	4.29359	9.51234	8.53233	5.54439	10.475	10.4661
AT3G09890	11.9132	13.3777	10.9796	13.9594	13.1987	11.2135	11.1765	13.6436	14.0541	14.7754	14.9687	16.8081	18.5171	16.1906	14.2979
AT3G09900	25.5176	17.2924	18.5945	21.5163	20.8797	15.7368	11.8388	9.85555	14.3085	23.0164	16.4159	15.5849	12.8691	19.4005	9.46896
AT3G09910	0.34443	0.243105	6.44861	0.607158	0.781378	2.76416	2.79948	2.23198	3.64532	0.738653	1.09745	0.457032	1.62914	0	5.72091
AT3G09920	7.69432	15.1802	19.9693	3.13023	15.2207	11.1162	16.5774	24.4864	29.1194	1.82116	17.6337	14.688	5.07129	13.6174	41.5879
AT3G09915	0	0	0	0	0	0	0	0	0	0	0	0	0	0	0
AT3G09922	0	0	0	0	0	0	0	0	0.358047	0	0	0	0	0	0.94461
AT3G09925	0	0	0	0.125764	0	0	0	0	0	0	0	0	0	0	0
AT3G09930	0	0	0	0	0	0	0	0	0	0	0	0	0	0	0
AT3G09940	17.6051	14.4281	7.27186	12.2457	32.4365	7.42436	249.145	163.443	412.05	14.427	57.0584	5.97133	69.9936	28.2594	346.39
AT3G09950	0	0	0	0	0	0	2.74896	2.26805	8.59313	0	0.361391	0	0	0	7.55688
AT3G09960	4.96478	3.221	2.1788	1.76263	3.07067	2.10726	10.2472	6.10593	19.5286	5.45768	7.67699	0.299922	1.0238	4.97192	6.79067
AT3G09970	44.8019	43.0262	30.9578	33.9452	42.3916	39.1521	47.5113	43.3215	45.8091	37.6056	43.4552	38.5975	36.6758	46.7841	28.4376
AT3G09975	0	0	0	0	0	0	0	0	0	0	0	0	0	0	0
AT3G09980	33.462	37.9534	35.7359	31.2165	30.2542	43.6628	17.7145	11.7295	13.2793	32.0889	26.6481	46.8213	23.0167	28.792	12.6469
AT3G09990	0	0	0	0	0	0	0	0	0	0	0	0	0	0	0
AT3G10000	0	0	0	0	0	0	0	0	0.059697	0	0	0	0	0	0
AT3G10010	2.43276	4.92849	3.55468	0.270227	4.36067	1.63132	2.71583	3.8718	5.7745	0.17358	6.4299	2.31479	0.879429	4.25668	1.57778
AT3G10015	0	0	0	0	0	0	0	0	0	0	0	0	0	0	0
AT3G10020	18.2258	10.8445	6.81655	34.2333	7.651	4.39614	35.9123	40.8834	28.2014	26.1486	8.50935	2.15334	42.8942	35.7663	34.7497
AT3G10030	6.49189	7.17122	8.47971	3.24368	9.46981	6.16752	9.75353	10.5905	11.109	2.58054	10.2085	6.44065	3.9271	10.5675	8.53387
AT3G10035	0	0	0	0	0	0	0	0	0	0	0	0	0	0	13.1196
AT3G10040	0.432438	0.69611	0.383116	0.391426	0.515138	0.277207	0.166208	0.185992	0.347017	0.12654	0.588987	0.585949	0.441438	0.532446	0.07645
AT3G10050	13.4094	24.2809	11.6273	6.66551	22.545	14.6543	11.2608	13.1039	10.7874	4.38882	19.9735	31.0131	12.0938	17.6415	14.7566
AT3G10060	124.789	177.215	144.71	163.372	161.638	145.363	78.3413	78.3493	40.35	79.9582	128.335	187.857	121.582	100.283	85.9613
AT3G10070	2.80884	5.76447	6.24677	0.417708	4.04741	0.883983	2.2185	4.05241	6.0338	0.212998	6.66308	2.88579	0.65672	5.54731	2.35697
AT3G10080	9.82514	9.77725	5.16369	12.9438	10.4377	5.50741	2.05233	2.15186	2.79512	9.84254	9.50571	6.53012	9.19395	5.02968	1.41885
AT3G10090	54.9988	38.2028	43.8775	92.7034	53.6777	46.6991	62.9803	54.7623	57.0967	99.6346	58.4759	58.9357	128.832	90.2529	67.8995
AT3G10100	0.194324	0.12333	0.065548	0.02964	0	0	0.158967	0.319182	0.118921	0.101074	0.124567	0.017981	0	0.114724	0.068559
AT3G10110	5.59016	1.69188	1.58312	6.65706	5.68466	1.65529	9.931	13.7794	7.04151	8.34508	5.06572	2.95365	18.8408	13.7572	9.37133
AT3G10113	0	0	0	0	0	0	0	0	0	0	0	0	0	0	0
AT3G10114	0	0	0	0	0	0	0	0	0	0	0	0	0	0	1.55763
AT3G10116	0	0	0	0	0	0	0	0	0	0	0	0	0	0	0
AT3G10120	1.75518	0.965685	3.38952	3.57286	0.948324	0.904269	2.02716	0.983552	2.6319	2.88625	1.73635	1.23967	2.48318	2.02814	1.61789
AT3G10130	72.9808	57.7953	93.2868	56.8939	60.4764	72.6283	46.3841	41.9574	44.7083	61.5283	60.7097	57.8679	43.0986	53.8072	48.6883
AT3G10140	7.54172	6.57056	4.5226	5.21014	7.02704	4.84234	2.70979	2.57728	3.27492	3.45924	6.15919	4.25783	3.2113	8.56515	1.69075
AT3G10150	1.54126	3.82105	10.7461	0.629457	2.73711	8.67894	0.070147	0.077753	0.149496	1.33361	1.73654	5.58351	0.173624	0.274501	0
AT3G10160	14.7765	19.8848	19.5039	5.52282	17.1969	17.7295	1.80402	4.11725	3.32285	4.05219	16.4722	27.426	2.9595	11.8223	3.07322
AT3G10185	1.32674	1.43106	11.8028	3.1106	0	11.6634	0	0	0	0	0	4.66568	0	1.34504	0
AT3G10180	0.307175	0.193715	0.25473	0.119071	0.254411	0.071255	0.145433	0.053372	0.386274	0.074783	0.191603	0.156124	0.040484	0.168628	0.159812
AT3G10190	5.67972	1.50117	1.67286	3.93178	2.45698	4.50282	2.27341	1.09349	1.90778	11.2079	3.11586	3.2015	2.87501	2.52622	1.26971
AT3G10195	0	0	0	0	0	0	0	0	0	0	0	0	0	0	0
AT3G10200	0.341555	0.555278	0.761836	0.089139	0.341213	0.42428	0	0.24023	0	0.125009	0.481025	0.116654	0	0.215776	0.103183
AT3G10210	27.567	21.1135	27.1332	27.0388	21.6462	23.0788	22.2095	19.8399	23.1486	34.889	21.7645	18.0815	21.0119	25.4912	20.7109
AT3G10220	19.1491	18.092	16.5228	18.3688	18.8273	15.7233	17.8429	16.2316	19.6144	17.815	20.9341	14.0369	14.351	22.2942	10.6938
AT3G10230	50.0488	83.5563	113.026	28.9044	69.4271	92.9605	22.2787	23.0213	24.8828	23.1398	68.026	104.859	26.2776	45.163	15.8914
AT3G10240	0	0	0	0	0	0	0	0	0	0	0	0	0	0	0
AT3G10250	20.958	19.1537	23.1369	13.5956	14.1689	13.8015	22.0676	16.4837	23.4408	21.1649	25.0793	8.75953	13.5268	20.213	22.6467
AT3G10260	46.1118	30.3265	53.4489	64.2364	46.9981	46.7105	45.9182	30.4023	57.3661	49.7594	46.859	32.8442	65.7155	39.5304	84.1566
AT3G10270	12.7016	19.9857	19.9378	5.6836	16.9563	17.1689	2.3154	5.05214	3.24829	3.25683	17.5329	23.6522	2.59001	12.2094	2.75086
AT3G10280	0.354081	0	0	0	0	0.562085	0.202781	0	0.471817	0	0.107602	0.194694	0.089801	0.792913	0.115367
AT3G10282	0	0	0.331266	0	0	0.27848	0	0	0	0.455096	0	0	0	0	0
AT3G10290	0.078021	0.424148	0	0.061327	0.235171	0.072476	0.155075	0.171689	0.327104	0	0	0	0.185392	0.076566	0.215723
AT3G10300	34.7538	12.8638	10.2269	30.2566	14.3758	7.4395	134.869	133.557	87.0009	41.8226	17.2378	4.37518	58.4155	43.7639	129.85
AT3G10310	0.354117	0.511708	0.163637	0.139197	0.71605	0.220205	1.79313	2.18821	0.625441	0.021801	0.758361	0.240077	0.166615	0.439882	0.927116
AT3G10320	1.08976	3.55003	0.126369	0.68346	1.94145	0.913498	12.231	4.44381	21.3599	1.62618	6.62699	0.059488	0.918366	3.68528	8.53918
AT3G10330	15.9068	12.0106	12.6838	14.9573	14.7212	13.78	14.2671	12.878	13.8962	12.8445	14.4691	11.2939	15.4644	18.2676	10.3377
AT3G10340	0.222737	0.649801	12.709	0.0846	0.72987	1.04438	1.40095	2.58957	4.21607	0.061408	1.42455	0.925263	0.286242	0.500772	1.29335
AT3G10350	34.351	44.7605	56.9086	24.8307	40.1963	46.5943	24.1556	32.3827	21.9035	19.4278	39.4151	44.862	24.2908	33.4183	21.9456
AT3G10360	8.84957	11.0636	13.2576	1.53736	8.56015	4.77823	6.28936	7.05031	10.7283	1.31552	9.58085	7.02691	1.90758	9.2795	6.92428
AT3G10370	18.6732	19.2985	17.6945	11.2607	17.8127	15.3469	30.5806	25.792	31.5979	11.282	19.9481	13.2807	19.2549	22.4381	33.5071
AT3G10380	29.8354	36.395	26.5295	5.79152	30.092	11.7078	51.6529	82.8554	75.191	4.15584	50.6654	15.6946	8.69216	37.3935	46.8938
AT3G10390	4.60604	5.05918	4.39081	0.957096	4.12749	1.83142	3.16901	5.28788	6.12351	0.428035	5.73723	3.29052	1.20006	4.10215	2.47744
AT3G10400	6.23149	5.23806	5.40199	5.78377	5.59682	4.79859	17.3031	17.8782	6.89034	6.82119	6.29158	5.99185	6.28187	5.159	4.88598
AT3G10405	35.0398	42.183	26.0896	45.1402	39.7475	37.4833	4.04832	3.27904	5.31669	21.374	36.2951	51.4647	18.6186	24.7674	11.7397
AT3G10410	46.0349	12.4843	32.0568	25.6001	13.4683	21.2145	32.8098	28.5617	57.4673	31.021	20.2266	9.84431	24.4774	43.1214	48.7902
AT3G10415	0	0	0	0	0	0	0	0	0	0	0	0	0	0	0
AT3G10420	56.1626	105.994	200.477	16.2	82.0043	87.1197	106.706	141.55	185.726	17.742	126.075	74.3364	21.6603	76.353	158.577
AT3G10430	0	0	0	0	0	0	0	0	0.234626	0	0	0	0	0	0
AT3G10439	0	0	0	0	0	0	0	0	0	0	0	0	0	0	19.6794
AT3G10440	3.04195	4.16374	2.77871	1.64262	3.20991	2.24853	1.62853	2.30193	4.22839	0.989801	3.43181	2.54055	1.44698	3.45994	3.02849
AT3G10450	2.28369	2.6124	4.59758	0.848961	2.78771	2.89133	1.24911	1.27048	2.4564	3.7157	2.40841	4.60467	1.83818	0.926192	2.36899
AT3G10455	0	0	0	0	0	0	0	0	0	0	0	0	0	0	0.31487
AT3G10460	0	0	0	0	0	0	0	0	0	0	0	0	0	0	0
AT3G10470	0.119649	0	0	0	0	0.055353	0.058371	0	0	0.044073	0.128876	0.059681	0.047736	0.057038	0
AT3G10480	11.398	18.3137	15.8501	4.00739	15.5634	12.811	15.9699	23.0042	15.9763	5.02133	15.1214	14.6465	10.2313	15.2758	12.3714
AT3G10490	9.5448	13.7093	17.7656	1.25292	13.2605	7.67694	23.7356	33.9372	29.4356	0.970414	13.1325	9.464	4.64322	14.4432	29.2676
AT3G10500	18.9581	14.866	10.7891	7.16691	10.371	5.97921	65.2363	99.683	57.2784	9.32716	22.3499	5.04107	8.46831	19.6008	29.5568
AT3G10510	0	0	0.09947	0	0	0	0	0.097632	0	0	0	0	0	0	0.08295
AT3G10520	145.319	109.879	43.8592	197.96	77.9719	77.5296	8.06172	7.97145	1.9182	130.092	59.0936	140.305	76.8425	100.803	13.6826
AT3G10525	56.9177	47.8752	22.1666	37.8053	43.0345	74.2412	33.1342	21.5597	26.4469	60.7179	36.9087	64.5002	35.3322	50.0706	41.8753
AT3G10527	244.199	294.168	145.32	229.309	235.247	373.433	161.759	122.548	226.068	308.031	223.764	406.741	210.985	374.23	245.104
AT3G10526	0	0	0	0	0	0	0	0	0	0	0	0	0	0	0
AT3G10530	6.95638	5.01998	4.5547	4.74754	8.59518	6.13307	10.839	20.0233	10.0298	3.85969	9.53796	9.15837	13.8091	22.2325	9.22063
AT3G10540	16.0681	11.4823	6.38427	5.93881	9.80035	8.70364	44.0719	64.4972	18.8279	6.97056	12.1789	8.87318	5.61325	10.5473	8.8272
AT3G10550	2.4446	4.28864	4.61024	1.44503	2.98914	2.88571	2.41625	3.83481	6.14137	0.501305	3.34343	2.27926	1.09136	3.01597	9.10854
AT3G10560	0	0	0	0.033096	0	0	0.086099	0	0	0.032112	0	0	0.034405	0.041913	0.155651
AT3G10570	0.46708	0.36003	0.707854	0.284886	0.54885	0.659011	0.082448	0.185417	0.127346	0.12572	0.438679	0.772528	0.428253	0.401609	0.186657
AT3G10572	18.6581	15.7185	17.0774	18.2799	16.3933	22.0154	9.05498	7.81609	11.4282	20.0661	11.2265	20.3014	12.1873	13.2855	11.2476
AT3G10575	0	0	0	0	0	0	0	0	0	0	0	0.360069	0	0	0
AT3G10580	0	0	0	0	0	0	0	0	0	0	0	0	0	0	0
AT3G10585	0	0	0	0	0	0	0	0	0	0	0	0	0	0	0
AT3G10590	0.267503	0.432915	0.148921	0	0.403032	0	0.260547	0.582108	0.405104	0.390492	0.563657	0	0.53219	0.385168	0.119628
AT3G10595	0	0	0	0	0	0	0	0	0	0.140864	0	0	0	0.358128	0
AT3G10600	0.366484	0.696675	0	0.095915	0.880578	0.075998	0.23384	0.092957	0.251162	0.214703	0.779838	0	0.124559	0.402328	0.073976
AT3G10605	4.37174	2.62757	0	4.24799	0	0	0	6.75561	0	0	0	0	0	0	0
AT3G10610	39.3232	34.455	30.1001	42.9987	43.6244	40.2443	34.1751	40.5298	29.7556	38.9165	39.5018	73.3013	70.3505	48.3252	30.4613
AT3G10620	41.9229	39.8761	46.602	43.5737	42.6996	45.9377	35.7782	39.6593	30.446	42.6843	45.7905	39.6488	39.0111	43.8962	31.8693
AT3G10630	5.7585	5.74461	3.89694	3.99505	4.35402	4.63185	2.6327	3.6752	4.32146	3.57808	4.63324	3.80525	3.56465	5.81409	3.41805
AT3G10640	50.3391	39.4768	22.0516	36.5012	34.3272	25.1667	201.031	188.186	135.38	41.7537	57.8392	19.7516	38.2937	54.3659	103.204
AT3G10650	5.44942	11.3547	13.5581	0.72044	10.0404	1.41607	4.34417	16.4315	15.3225	0.383271	14.7613	7.04624	0.932261	9.51962	5.95942
AT3G10660	1.38846	1.17229	0.599436	0.652318	0.978066	0.845968	3.01621	4.1853	2.21936	0.771912	1.91877	0.710855	0.752547	1.52417	1.93142
AT3G10670	58.6973	68.4703	65.3791	33.5946	65.9822	62.8606	39.5253	49.7394	42.0032	22.375	68.4095	68.1713	34.9164	61.7596	42.0336
AT3G10680	0.169399	0.733592	0.187356	0.43472	0.556677	0.155179	0.325443	1.19864	1.05644	0.161069	1.15285	0.112997	0.221409	0.580157	0.619757
AT3G10690	5.71747	6.80056	4.56111	1.71133	5.47482	1.52021	3.77665	13.6017	7.94289	0.793518	8.61453	3.32115	1.39236	10.889	3.87517
AT3G10700	6.89477	8.72449	3.29658	3.8695	7.07036	5.9514	2.83926	4.95428	3.74334	3.17829	7.87469	7.45536	3.88952	7.68901	2.65518
AT3G10710	0	0	0	0	0	0	0	0	0	0	0	0	0	0	0
AT3G10720	24.0024	23.6263	9.95852	9.74422	28.5407	19.3456	21.5251	37.3119	12.4095	6.77327	23.2557	25.0554	18.8009	22.6019	17.7728
AT3G10730	8.64827	10.193	9.60243	5.9753	9.71862	7.31397	15.2832	18.1288	16.8438	5.6357	12.3584	8.04801	10.0067	11.8233	12.4851
AT3G10740	12.3891	15.5451	12.9658	6.08966	9.2364	8.2994	7.3009	7.18619	12.8534	5.62798	10.4987	6.89856	3.45122	9.282	6.02002
AT3G10750	0.092962	0	0.102578	0	0	0.08674	0.529436	0.679539	0.737293	0.069259	0	0	0	0	0.57128
AT3G10760	16.0278	25.1084	26.1558	13.7824	21.5387	24.6505	11.1553	8.32709	14.3549	13.973	22.3772	23.0153	13.1912	14.4785	10.0224
AT3G10770	36.7547	39.4711	43.367	25.1169	33.2157	40.0557	42.9229	50.6511	45.976	34.1767	42.4957	33.5674	28.9266	34.6906	41.4855
AT3G10780	0	0	0.193151	0	0	0	0.171752	0.191429	0.182824	0.128106	0.187328	0	0.136833	0	0.160083
AT3G10790	0	0	0	0	0	0	0	0.346878	0	0	0	0	0	0	0.151802
AT3G10800	18.1177	17.1441	18.6312	4.39778	15.4271	9.64289	41.9622	51.4193	37.3344	6.01151	25.1569	8.98227	6.9426	19.5487	29.6354
AT3G10810	14.0829	13.7936	17.9307	4.79648	14.401	14.1429	11.6024	9.49437	16.3615	3.84028	13.3731	15.1196	9.8382	13.8378	10.6085
AT3G10815	4.03406	5.1126	2.03156	1.66719	2.32755	1.931	81.8418	72.4882	27.6991	5.25414	8.03055	0.856509	2.8827	5.26072	10.9576
AT3G10820	2.92076	2.37435	2.76238	1.53189	2.61838	2.39192	10.0581	15.4209	4.85552	1.74231	3.28984	2.25617	1.51856	2.61168	2.78828
AT3G10840	10.9546	19.7342	35.6771	7.74647	17.778	37.9851	1.60533	3.26813	2.28153	4.41776	14.7702	40.207	4.84761	7.57569	2.43216
AT3G10845	0.073394	0	0	0	0	0	0	0	0	0	0	0	0	0	0
AT3G10850	126.852	77.4708	95.5879	83.5263	76.7598	93.5929	54.9286	39.6987	51.344	104.188	71.6354	69.4911	57.5722	89.7435	35.3643
AT3G10860	392.449	295.79	251.26	536.819	347.344	295.865	352.459	242.159	384.701	775.244	343.252	283.844	406.255	406.385	286.321
AT3G10870	1.84942	1.12953	1.96722	1.6334	0.80278	1.03695	0.781618	1.48239	3.00756	1.33977	1.28333	1.18928	0.691832	1.66372	0.93504
AT3G10880	0.216554	0.821938	0.358421	0.510224	0.53279	0	0.206071	0	0.331473	0	0	0.453802	0.516865	0.21214	0.489029
AT3G10890	0	0	0	0	0.082963	0	0	0	0	0	0.086701	0.082188	0	0	0
AT3G10900	0	0	0	0	0	0	0	0	0	0	0	0	0	0	0
AT3G10910	1.52529	2.35361	8.02557	1.59595	1.5273	4.28835	0.842598	0.938076	1.45135	1.20802	2.12727	2.32289	1.12647	1.00923	2.12365
AT3G10915	29.3402	32.2948	28.743	31.0994	29.3649	29.1146	49.0392	45.2378	37.2758	31.8903	30.2026	18.5558	24.8233	31.8073	40.7898
AT3G10920	208.312	164.325	164.498	244.031	184.871	191.407	178.887	165.053	148.785	214.375	181.372	156.593	205.058	191.215	159.492
AT3G10930	10.0785	3.83643	1.0873	55.5473	2.5886	4.57223	16.2955	16.6196	22.8717	39.0962	7.38655	0.780571	6.45094	13.2749	11.1907
AT3G10940	52.8288	51.7617	70.2264	61.7844	60.367	65.3557	17.6414	18.4463	6.92633	34.3506	35.6045	43.8319	34.9387	30.2623	15.0111
AT3G10950	0	0	0	0	0	0	0	0	0	0	0	0	0	0	0
AT3G10960	3.53633	3.69546	1.80482	2.16476	2.75416	1.96998	4.45051	2.08519	9.09229	2.32686	2.67076	2.50303	3.68848	3.80483	10.041
AT3G10970	60.3562	72.2229	79.1209	38.3007	62.5034	75.2719	32.0886	27.3702	24.7571	37.2071	58.9246	79.9271	36.6896	54.9482	30.9054
AT3G10974	0	0	0	0	0	0	0	0	0	0	0	0	0	0	0
AT3G10980	9.86171	14.6504	15.8297	9.01773	13.6019	14.1125	17.2368	20.0747	17.7298	6.16102	11.5567	13.6982	10.104	12.3816	12.8383
AT3G10985	36.2877	27.3009	13.4456	35.8776	34.5244	29.0384	327.915	273.658	325.066	57.4997	29.3161	19.2867	95.2201	45.202	254.909
AT3G10986	0	0	0.17907	0	0	0	0.459236	0.343459	0.159637	0	0	0	0.126937	0.297541	0.428249
AT3G10990	0	0	0	0	0	0	0	0	0	0	0.361391	0	0	0	0
AT3G11000	0.920332	1.04894	0.665463	0.434853	0.732422	0.255972	1.11187	0.833978	1.8179	0.265017	2.04839	0.374736	0.406059	1.27936	0.126392
AT3G11010	94.7328	123.126	97.7719	39.3657	107.89	35.7967	103.86	134.066	106.21	30.6994	198.233	32.7924	47.506	127.318	19.5342
AT3G11020	0.950739	0.158314	0.080983	1.79187	0	0.135354	2.37415	0.851767	3.98485	1.0102	0.233424	0.218771	2.48466	1.42695	10.5916
AT3G11030	6.34929	9.47196	4.83615	4.30541	8.0723	3.59927	9.7646	10.8579	12.813	3.43047	8.43538	2.9564	5.91255	8.42951	5.4751
AT3G11040	2.45861	2.90155	1.76751	0.478907	2.45536	0.48769	3.72092	7.64264	2.4116	0.28779	3.5117	0.265498	1.15302	2.32276	1.44724
AT3G11050	0	0.179814	0.277617	0	0.166593	0	0.250192	0.464243	0.087338	0	0.089784	0.082419	0.130606	0.252045	0.151889
AT3G11060	0	0	0	0	0	0	0	0	0	0	0	0	0	0	0
AT3G11070	14.3243	16.1662	9.51891	8.48303	16.4858	11.8648	13.081	17.2179	9.93728	7.53953	17.3008	14.9277	10.5444	20.1526	3.40593
AT3G11080	2.92961	4.42023	2.7891	0.931558	2.75325	1.53516	7.41394	10.5149	8.73961	1.35274	7.94939	1.39122	0.783428	5.3959	1.40424
AT3G11090	45.8934	66.7769	44.0971	51.9358	57.7315	51.6799	20.9739	16.0038	19.3358	69.5207	59.0145	48.1281	54.9186	54.5919	11.8627
AT3G11100	10.0288	8.98485	10.5607	12.4684	8.87008	10.2915	11.8956	7.3922	12.4599	12.6618	10.605	10.2773	8.84343	9.83865	8.91382
AT3G11110	16.9199	30.433	30.9362	25.4023	26.9953	54.1887	2.55494	0.124109	1.35581	22.3879	17.7308	37.3326	22.8447	15.3329	4.82416
AT3G11120	180.296	161.699	104.998	524.257	229.89	202.78	110.437	122.532	126.682	378.505	201.368	264.823	364.91	310.138	150.179
AT3G11130	44.8646	56.0037	42.3165	6.45513	47.1302	14.1083	78.0359	116.222	105.899	5.26889	68.6926	26.0342	12.7151	55.9726	66.4514
AT3G11150	0	0	0	0	0.074856	0.136261	0.466307	0.251251	0.346625	0	0.079767	0	0	0.066848	0.725062
AT3G11160	0	0	0	0	0	0	0	0	0	0	0	0	0	0	0
AT3G11165	0	0	0	0.154244	0	0.187093	0	0	0	0	0	0	0	0	0
AT3G11170	169.828	287.511	260.67	142.202	292.959	316.684	310.55	248.743	374.591	92.4744	229.099	394.151	220.074	151.711	791.278
AT3G11180	0	0	0	0	0	0	0	0	0	0	0	0	0	0	0.053384
AT3G11200	42.7716	43.8548	41.892	41.9102	45.217	44.4964	82.5656	59.7735	80.8077	60.9773	42.2431	44.0916	68.4841	53.3175	82.2627
AT3G11210	2.59474	2.04273	10.7258	1.98781	2.76567	5.73711	1.59713	1.41021	1.69547	1.3811	1.862	3.96554	1.97362	2.90458	2.74761
AT3G11220	7.91999	7.76983	5.29892	5.22914	6.21792	5.72922	16.4186	24.5539	12.2895	4.41289	8.86144	4.71157	7.28363	8.20256	7.40197
AT3G11230	55.9913	23.121	15.5536	56.8926	22.4164	13.5617	81.8617	86.0985	72.8058	73.9125	39.3804	8.92645	48.6911	58.5231	48.4136
AT3G11240	4.50764	5.17264	3.295	3.02187	3.61593	3.19567	3.14938	2.4796	3.3075	2.86757	3.76766	2.04281	2.7086	3.8597	2.43928
AT3G11250	28.7825	18.5095	15.6198	25.9977	23.65	18.6977	14.6827	16.8478	14.8369	25.5297	23.5386	27.2397	33.4305	30.3253	10.3901
AT3G11260	0	0	0	0	0	0	0	0.322269	0	0	0	0	0.249852	0.586888	0.27802
AT3G11270	17.5795	23.4622	11.0032	10.3822	19.3738	9.86974	31.0968	33.4228	29.9287	16.1711	25.76	7.50039	19.5466	23.3821	19.3317
AT3G11280	43.3921	70.8737	68.256	53.5411	68.7334	61.9885	51.7155	72.7671	48.0265	42.0689	69.2094	37.8781	72.3145	78.1954	16.7863
AT3G11290	9.46633	11.6857	14.3252	7.04699	12.86	12.7069	9.2218	8.45331	7.53076	6.3453	9.08273	11.8445	7.62746	9.47483	7.50357
AT3G11300	0	0	0	0	0	0	0	0	0	0	0	0	0	0	0
AT3G11310	0	0	0	0	0	0	0	0	0	0	0	0	0	0	0
AT3G11320	14.5545	14.3046	13.2041	15.4112	14.0152	11.8172	48.3402	48.6811	32.5871	16.8308	17.8652	9.00615	17.3865	20.3125	21.0325
AT3G11325	0	0	0	0	0	0	0	0	0.066419	0	0	0	0	0.123245	0.175408
AT3G11330	7.5889	15.2666	13.9401	1.46462	16.4848	7.6825	24.5221	16.6328	32.0141	1.74674	19.7435	8.58862	8.23932	13.5814	30.2451
AT3G11340	10.8533	199.098	39.8505	8.90576	192.374	16.0077	391.825	238.359	520.4	8.32805	200.472	5.82694	200.944	162.293	370.165
AT3G11350	0	0	0	0	0	0	0	0	0	0	0	0	0	0	0.165891
AT3G11370	0	0	0	0	0	0	0	0	0	0	0	0	0	0	0
AT3G11380	0	0	0	0	0	0	0	0	0	0	0	0	0	0	0
AT3G11385	0	0	0	0	0	0	0	0	0	0	0	0	0	0	0
AT3G11390	0	0	0.058289	0	0	0	0.050178	0.054932	0.106885	0	0.172237	0	0.08357	0.14985	0
AT3G11395	0	15.0715	0	10.9802	0	0	0	0	14.9186	0	0	0	11.4589	0	0
AT3G11397	27.4608	28.432	44.1493	22.8644	26.3508	36.9089	29.1567	35.8175	40.1726	31.8905	33.2028	30.8559	28.8284	34.7993	31.9206
AT3G11400	58.6782	52.5286	46.5388	40.8037	60.2144	46.6461	65.7995	63.7258	71.3696	46.3784	71.2705	60.9216	63.3833	66.6229	52.6119
AT3G11405	0	0	0	0	0	0	0	0	0	0	0	0	0	0	0
AT3G11410	47.097	37.4846	514.329	47.9194	41.3369	211.477	60.9986	52.7931	114.484	58.0317	72.9534	38.7222	38.851	47.4574	198.983
AT3G11415	0	0.361715	1.50179	0	0	0	1.7181	0.756017	1.07414	0.260429	0	0	1.10005	0	2.20409
AT3G11420	8.39621	5.27451	42.8494	5.57524	6.34401	15.749	17.0371	19.303	16.4178	3.95569	9.33421	5.9092	6.01774	5.65051	29.7625
AT3G11430	0.045	0	0	0	0	0.041262	0.044433	0.251789	0.092046	0	0	0	0	0	0.566114
AT3G11435	0	0	0	0	0	0	0	0	0	0	0	0	0	0	0
AT3G11440	2.13027	1.84315	1.42846	1.091	1.51161	1.00801	2.52666	2.2893	2.50392	1.31802	1.44072	0.619423	0.897999	1.76286	2.433
AT3G11450	16.6482	16.8358	15.4719	4.42076	16.2802	12.5463	18.06	23.494	24.119	5.28727	19.7743	18.4539	9.37779	21.5987	25.9049
AT3G11460	0.813694	0.352806	0.181587	0.421993	0.270785	0.200406	0.211015	0.647098	0.28124	0.31829	0.234602	0.218563	0.686791	1.51891	0.198287
AT3G11470	9.39023	12.2709	12.2223	6.36989	14.7696	17.2178	7.28313	5.09556	5.95939	5.73998	12.2882	19.705	11.963	7.35178	17.026
AT3G11480	0	0.419981	0.319416	0.077592	12.227	2.28437	15.1777	1.78061	16.1665	0.367483	7.93224	0.102632	29.6428	0.657631	272.59
AT3G11490	8.34728	11.1102	14.2025	5.54933	7.4082	11.4884	2.97781	3.64118	4.37914	2.92553	6.28931	14.6401	5.44829	5.30107	13.4515
AT3G11500	47.0674	29.5266	33.5274	59.6544	32.931	45.7694	18.4183	24.2681	21.3881	77.1056	29.8234	48.0735	51.356	40.4665	18.4534
AT3G11510	356.938	284.692	166.357	534.728	351.411	284.084	257.1	271.451	224.617	537.556	309.371	375.871	556.209	408.299	235.811
AT3G11520	0.547531	0.371512	0.304435	0.159939	0.204819	0.127335	0.066773	0.073457	0.070945	0.2552	0.670472	0.20935	0	0.067047	0.062357
AT3G11530	25.7051	16.3245	20.0789	20.4641	16.6737	20.8296	28.4931	23.963	27.9301	26.2078	17.8378	13.4776	23.7177	19.7513	22.2279
AT3G11540	7.26102	8.09964	8.57566	1.59005	7.25723	4.64934	8.67882	12.1248	10.846	1.39214	8.70619	6.4113	2.90335	9.15183	5.70956
AT3G11550	0	0.114203	0.120303	0	0	0	0	0	0	0	0	0	0	0	0
AT3G11560	30.9342	43.3369	50.9769	8.82611	31.3395	28.455	9.28142	16.8073	14.2184	7.95279	35.7838	32.6186	7.68953	26.2293	11.3016
AT3G11570	0.798332	0.530497	0.539337	0.376762	0.302554	0.333019	2.44296	0.997279	4.02869	0.242113	1.27531	0.365327	0.844829	1.22783	4.40368
AT3G11580	4.71083	5.81618	3.63465	5.63969	6.99539	4.68336	18.7102	9.4153	42.0278	8.17572	8.88122	3.82253	36.0431	20.8559	53.2134
AT3G11590	5.76324	6.4735	4.6688	1.69943	7.09613	3.73437	2.81869	3.47013	7.43657	1.19696	7.38737	4.4257	3.76012	9.26839	4.69109
AT3G11591	5.64789	1.87171	2.16203	6.0752	3.04596	3.62284	3.38956	3.09763	2.28956	10.2286	6.44162	4.67026	2.37448	3.17512	0
AT3G11600	2.10573	1.134	0.669772	0.797719	1.20981	1.26118	6.66825	4.50569	8.74052	1.58163	1.28177	1.2172	2.95923	2.47958	9.64532
AT3G11620	10.4363	11.7768	18.4123	10.7434	9.91559	19.4226	3.64561	2.63151	3.69294	7.76737	8.86309	14.9067	6.78786	8.58273	2.7764
AT3G11630	617.906	853.261	459.671	704.494	808.879	690.914	460.318	513.66	213.007	388.053	665.314	843.364	683.045	524.82	424.895
AT3G11640	4.75105	4.63804	2.10099	2.49303	3.08677	0.451249	2.7811	5.78763	1.41225	3.05799	4.41165	0.625082	0.858921	3.98003	0.891526
AT3G11650	26.1308	11.3944	6.32836	25.4716	10.4813	7.98442	19.3861	22.258	12.3184	35.4823	19.4919	7.913	11.6006	13.0898	11.3622
AT3G11660	161.64	129.961	63.5403	71.2194	146.705	93.3547	168.642	92.5679	229.538	84.581	147.388	97.1285	123.879	165.625	267.697
AT3G11670	24.6582	34.7741	70.7025	8.84553	31.6789	42.4541	10.0384	12.7823	9.92051	10.5714	27.2096	45.3258	7.27244	21.7771	7.15468
AT3G11673	0	0	0	0	0	0	0	0	0	0	0	0	0	0	0
AT3G11680	0	0	0	0	0	0	0	0	0	0	0	0	0	0	0
AT3G11690	6.30079	7.63963	44.8062	5.75764	8.55817	21.1499	6.4652	2.40383	10.4738	7.59316	6.16451	7.04369	7.87712	6.15144	16.585
AT3G11700	40.5088	44.2718	29.9988	20.0566	38.8255	48.815	30.9772	19.3245	29.4076	20.9339	35.2659	46.6604	30.4366	29.8297	34.3631
AT3G11710	66.5505	67.779	51.1436	33.1042	65.3652	43.4483	74.3289	93.492	95.5737	35.0858	79.2965	67.1531	57.5171	87.7585	65.8856
AT3G11720	8.36081	6.83048	4.87713	7.9428	8.39226	6.98287	3.15613	2.6427	5.58722	6.11114	6.29749	5.8559	4.00463	6.04934	5.35651
AT3G11730	31.7051	20.2109	43.918	42.1674	27.7389	36.762	22.584	25.8769	14.2333	49.1549	23.6312	27.8047	26.4019	23.2713	19.8855
AT3G11740	0	0	0	0.199501	0	0	0	0	0	0.197796	0	0.272701	0.414951	0.740053	0
AT3G11745	10.2766	7.29863	3.8675	9.65213	9.36213	10.056	9.44676	7.25244	6.6357	9.44611	6.84791	5.63422	10.2458	9.11572	5.68363
AT3G11750	8.34382	9.38604	8.67356	9.0002	7.16511	11.7216	2.58734	1.46393	2.11369	9.54859	5.24492	11.1514	3.61322	5.32304	2.70815
AT3G11760	1.30349	1.73556	0.594266	0.924855	1.19826	1.1434	1.85963	3.06913	1.72631	0.36685	1.4637	0.936507	0.580055	1.33565	0.626323
AT3G11770	27.558	26.4361	20.8756	23.7524	27.988	25.7339	33.8447	31.5653	18.622	30.4286	30.7379	17.5935	29.6588	27.521	19.2637
AT3G11773	0	0	0	0	0.179887	0	0.173932	0.379884	0	0	0	0	0	0.35185	0.164653
AT3G11780	128.44	100.062	69.8914	94.261	75.695	80.2278	166.97	101.853	134.786	187.053	87.9032	63.4115	129.066	115.058	123.397
AT3G11800	58.2593	33.9588	22.5899	43.9531	29.3195	24.6404	57.4311	46.242	57.8421	65.1771	37.1579	18.3203	51.749	55.0697	38.7273
AT3G11810	37.1895	36.2919	44.015	30.8133	29.3822	38.5819	30.5185	30.6039	36.8495	44.4958	32.3359	27.6711	26.2363	32.7494	28.009
AT3G11820	50.4908	50.7861	33.8224	45.8445	46.5253	26.9911	251.549	268.8	134.884	38.3857	68.8568	20.9223	56.2594	66.4842	68.6626
AT3G11825	0	0	0	0	0	0	0	0	0	0	0	0	0	0	0
AT3G11830	37.6113	36.023	32.6098	22.3636	38.5099	26.4379	35.9596	55.4082	37.2132	17.2896	43.119	36.2124	32.4885	59.4345	23.1508
AT3G11840	9.05672	10.7567	9.42256	11.4487	12.0135	6.02428	105.187	118.459	84.4441	8.74977	12.0204	4.64875	15.2756	17.3946	28.4063
AT3G11850	5.33534	3.85949	2.90244	3.36348	3.84492	1.61213	8.49071	12.553	5.21418	1.59908	4.47774	2.57168	2.82217	4.51686	4.24969
AT3G11860	0	0	0	0.153592	0	0	0.188406	1.11221	0	0	0	0	0	0	0.412253
AT3G11870	0	0	0	0	0	0	0	0	0	0	0	0	0	0	0
AT3G11880	32.1463	23.361	22.3371	18.1637	23.0783	14.4768	56.4152	68.4894	46.4616	24.6748	29.9223	8.76895	19.3437	26.712	31.6787
AT3G11890	8.0193	9.7373	9.75702	4.68712	8.04753	7.76986	6.10277	7.34392	6.50766	5.1997	10.2695	6.67746	4.63857	7.75987	4.25177
AT3G11900	20.4124	36.9388	34.6337	22.7673	41.7906	39.9425	43.8741	34.1439	35.8487	21.6266	37.6015	44.2418	35.1184	34.3227	34.755
AT3G11910	22.0389	22.2973	24.3139	3.68161	20.5018	6.47266	18.5868	32.0902	38.8961	2.43551	29.6529	11.9677	5.38069	28.9012	18.637
AT3G11920	0	0	0	0	0	0	0	0	0	0	0	0	0	0	0
AT3G11930	93.7281	172.654	135.81	110.487	155.39	128.25	106.632	122.986	164.352	132.031	150.464	129.434	99.0763	108.97	64.4256
AT3G11940	262.501	250.798	141.255	163.122	252.818	206.936	225.107	268.868	238.092	115.637	273.72	280.349	207.125	320.145	211.958
AT3G11945	88.2275	112.423	81.6885	70.7947	100.808	90.1874	59.8082	58.9044	34.3237	55.7721	92.9613	92.1404	69.4256	73.2003	52.3853
AT3G11950	4.54365	3.98438	3.0022	2.787	4.93062	2.02891	5.44731	5.98434	5.85065	2.2785	5.47214	2.9548	3.42833	3.55854	4.0899
AT3G11960	5.47871	8.23529	13.0353	1.0733	7.19049	2.08021	4.78465	10.2902	12.4302	0.533108	10.021	4.35441	0.734554	7.82729	5.69782
AT3G11964	3.68824	6.49499	6.96564	0.731797	7.67474	1.83953	3.17345	10.8637	8.17382	0.289728	9.24926	7.37946	1.21954	9.10465	3.93443
AT3G11970	0	0	0	0	0	0	0	0	0	0	0	0	0	0	0
AT3G11980	0	0	0	0	0	0.045552	0	0	0	0	0	0	0	0	0
AT3G11990	0	0	0	0	0	0	0	0	0	0	0	0	0	0	0
AT3G12000	0	0	0	0	0	0	0	0	0	0	0	0	0	0	0
AT3G12012	1.38655	5.06871	2.5997	0.892552	2.83187	1.96883	0.281758	2.32206	1.93743	0.723206	2.30062	0.928449	0.264793	2.22989	1.04002
AT3G12010	17.4409	20.8983	31.9083	6.64056	18.7195	21.9446	13.2499	12.8393	14.423	7.94419	22.4227	24.3162	7.2673	16.7582	9.17421
AT3G12020	8.89927	9.78691	7.7815	1.99551	7.83076	4.73624	4.95706	5.08796	11.0024	1.8145	8.787	7.66725	1.91626	11.8625	7.19083
AT3G12030	21.1985	15.2203	9.86266	22.7267	17.2249	13.2738	25.4814	27.265	21.8868	24.6757	19.1821	11.7964	19.9283	21.7234	11.5358
AT3G12040	7.54894	8.14019	7.86501	9.67153	8.78636	5.4829	19.8017	22.1659	14.5707	8.66909	8.99466	4.32526	10.1928	10.4045	10.8092
AT3G12050	20.8365	33.3658	37.9242	16.1432	32.9878	39.9855	65.7308	90.8583	28.2319	15.3102	31.4814	42.1357	21.6049	31.6462	23.3773
AT3G12060	0.048771	0	0.108252	0	0.09766	0	0.096294	0.107172	0.050167	0.071929	0.154927	0	0.077927	0.234871	0.131959
AT3G12070	1.50809	1.52938	1.7866	0.978905	0.749651	2.35449	1.80277	2.10715	2.98565	1.80551	1.55084	0.864393	1.55444	2.06958	1.70918
AT3G12080	26.4047	28.6902	14.5597	8.9618	25.2082	11.3292	8.70295	16.6447	8.5875	7.53246	26.0145	18.0261	7.84111	26.6528	6.64495
AT3G12090	2.20949	3.45172	2.9225	3.10589	3.21288	1.95529	3.38206	4.17265	4.00188	2.42451	3.32619	2.11184	2.80605	3.39332	1.63325
AT3G12100	17.9933	19.1061	11.11	16.1854	18.8697	11.2392	20.9606	21.9561	21.1481	12.0857	20.725	7.86644	12.2436	17.8145	11.9187
AT3G12110	5.56603	16.095	3.49873	1.1041	7.85327	10.3585	3.2707	3.01025	0.755192	2.78804	8.39678	15.5971	3.50631	2.54771	2.63536
AT3G12120	126.257	77.0367	336.622	55.536	98.3573	170.144	91.294	105.362	176.996	66.1232	92.4843	144.131	100.4	121.19	219.05
AT3G12130	18.1145	21.5051	26.5989	16.569	20.4148	21.4841	30.2309	36.9427	26.8962	13.3381	22.3761	20.392	22.2574	23.4342	30.3579
AT3G12140	14.1638	13.8737	18.829	11.2257	15.1972	13.2727	19.7554	25.2962	23.7303	6.81476	15.5209	11.7783	8.47737	15.2162	22.8922
AT3G12143	0	0	0	0	0	0	0	0	0	0	0	0	0	0	0
AT3G12145	3.95464	3.29703	1.34991	2.44752	10.7339	2.60719	9.54704	4.80486	15.3394	2.96645	8.96506	2.43039	13.1734	3.29587	14.0471
AT3G12150	7.88567	11.1327	1.82773	5.73253	8.13427	4.32532	6.17912	5.73368	6.02201	4.56498	7.44329	7.73436	5.14797	4.61073	4.36337
AT3G12160	0	0	0	0.091918	0	0	0	0.124143	0	0	0	0	0	0.112116	0
AT3G12170	1.54664	0.781439	0.454399	2.92678	0.509687	1.14322	0.488239	0.538274	0.206816	1.58808	0.870409	2.18763	0.977173	0.387063	0.27397
AT3G12180	18.9335	14.732	14.0872	16.6125	15.0494	16.7321	23.5482	19.7438	18.2592	24.4272	13.9669	18.0145	25.3792	19.8293	18.2257
AT3G12190	0	0	0	0	0	0	0	0	0	0	0	0	0	0	0
AT3G12200	12.5327	16.0625	16.1997	8.04158	15.0253	13.1624	21.1267	29.1853	16.1564	6.24868	16.7604	13.9703	7.72289	12.5681	14.4623
AT3G12203	0	0	0	0.062867	0.079711	0	0	0	0	0	0	0	0	0	0
AT3G12210	11.4521	12.1909	19.2484	9.99359	11.5913	17.5532	4.91911	6.28004	7.00804	6.80841	10.1668	20.2513	8.61363	10.1729	7.13328
AT3G12220	19.0262	16.6614	2.61071	13.845	13.9664	2.7088	10.664	6.24322	16.9841	12.5008	22.7903	1.82776	12.0781	27.3345	6.24231
AT3G12230	0.314072	0.559134	0	0.079542	0	0.089965	0.865234	0.411729	1.44773	0.396546	0.549518	0	0.421842	0.398153	0.091678
AT3G12240	0.0769	0	0	0.061222	0.076327	0	0.081584	0.080145	0	0	0.092233	0	0.061903	0.293278	0
AT3G12250	5.36035	4.33073	5.31844	3.43526	4.43755	3.98941	6.47983	9.85795	7.96541	2.70735	5.87685	3.09471	3.68852	5.01031	4.69694
AT3G12260	161.177	113.766	101.65	197.517	132.85	138.199	133.638	102.137	113.608	231.462	122.283	111.451	173.336	171.046	119.221
AT3G12270	5.7365	5.10089	3.81363	3.32174	6.28854	4.58589	6.56975	9.96317	7.94341	1.61314	7.33017	9.60735	7.69903	12.6933	7.15776
AT3G12280	12.9193	13.4739	13.9166	1.62335	12.8038	5.42126	9.60556	16.8927	13.6593	1.44172	19.4782	10.0536	3.09305	14.3184	10.6174
AT3G12290	207.025	128.165	88.4742	143.32	134.194	90.4516	129.074	105.268	124.388	181.9	143.245	68.2908	140.588	170.981	78.6288
AT3G12300	32.9225	33.7727	43.9626	34.8658	37.2186	37.4089	41.2597	32.9861	47.7348	42.2367	38.2963	28.2827	32.0754	33.6014	32.0325
AT3G12320	45.8332	88.1601	193.304	38.0939	81.5785	184.307	25.2717	18.8633	23.0783	58.3236	79.6399	152.352	25.4496	36.7748	28.043
AT3G12340	2.75139	2.95398	2.22855	2.56888	4.09184	3.17502	5.42168	7.50017	4.36605	1.36079	6.20995	4.40711	4.26997	6.38643	4.61802
AT3G12345	176.643	278.103	212.589	193.94	232.615	288.925	78.5464	73.1101	49.5683	145.263	187.467	355.751	146.66	127.912	106.19
AT3G12350	12.2431	12.6873	25.744	7.65979	11.6724	15.2802	18.997	27.1989	17.3154	8.1952	15.5507	14.14	5.1038	9.2504	10.5782
AT3G12360	25.9125	29.6493	31.8288	6.35306	28.2048	11.9846	47.4571	55.016	55.7551	6.58681	37.6921	12.2826	12.5332	31.0104	30.5995
AT3G12370	22.7622	18.1682	14.0208	26.1381	17.436	22.7417	22.2856	19.2888	18.6695	30.3367	21.9875	21.3383	32.1176	25.8415	17.075
AT3G12380	2.8951	4.25952	6.42413	0.333507	3.73408	2.70087	2.48192	3.98767	5.28327	0.335818	5.87328	3.4994	0.878086	4.37213	2.11504
AT3G12390	96.3131	84.9454	66.0326	102.631	96.4462	87.857	61.8821	71.7612	65.6555	88.3891	85.9645	102.515	110.25	124.813	46.4807
AT3G12400	16.4716	22.03	19.6582	7.18738	18.7331	13.0277	20.9024	34.4361	31.6312	5.72166	23.9837	16.1327	8.03893	20.0057	42.2837
AT3G12410	0	0.118492	0	0	0.219606	0	0	0	0	0	0.119574	0.323158	0	0.110519	0
AT3G12420	0	0	0	0	0	0	0	0	0	0	0	0	0	0	0
AT3G12430	0	0	0	0	0	0	0	0	0	0	0	0	0	0	0
AT3G12440	0	0	0	0	0	0	0	0	0	0	0	0	0	0	0
AT3G12450	0	0	0	0	0	0	0	0	0	0	0	0	0	0	0
AT3G12460	0.196337	0.105493	0.436335	0.451824	0.198479	0.359353	0.192724	0	0.09866	0.291807	0.208148	0.473518	0.309839	0.191537	0.260062
AT3G12470	0	0.130403	0	0	0	0	0	0	0	0	0	0	0	0	0
AT3G12480	21.6162	21.3445	22.2674	10.407	23.0323	17.8909	40.5643	41.3181	37.6841	11.4473	25.4763	16.3401	13.1271	26.9028	46.7499
AT3G12490	195.821	73.3503	119.166	201.255	87.8297	85.5935	200.539	164.722	247.304	308.328	103.723	52.3511	235.827	183.628	227.479
AT3G12500	1.39864	0.739421	0.393113	0.269686	0.858836	1.66832	0.571616	1.03619	4.10936	2.25052	1.326	1.26754	0.659921	0.876151	2.92713
AT3G12502	0	0	0	0.547468	0	0	1.23269	0	0.437343	0.232488	0	0	0.753831	0	1.53941
AT3G12510	1.72802	3.14549	3.84878	4.29105	2.47428	3.11902	16.4736	11.2052	13.9402	4.25987	4.53872	3.05704	11.5181	3.31627	31.9992
AT3G12520	3.39615	4.7909	1.45528	2.53299	4.27455	4.13652	0.73323	0.888652	1.08112	2.0122	2.40068	2.24871	1.24375	2.38439	0.916527
AT3G12530	1.57946	0.876939	1.69015	2.9282	0.670611	1.10995	0.793731	0.862314	0.951877	1.2795	1.50162	0.932981	0.861397	2.23989	0.691414
AT3G12540	0	0	0	0	0	0	0	0	0	0	0	0	0	0	0
AT3G12545	0	0	0	0	0	0	0	0	0	0	0	0	0	0	0
AT3G12550	3.74185	2.25488	1.3258	2.00658	2.31622	1.14189	10.0296	19.4147	4.70814	1.53881	2.83164	1.2544	2.34363	3.84981	2.36861
AT3G12560	9.67085	15.3641	10.3459	4.40868	10.1873	7.77856	13.4621	12.6275	16.1364	3.0704	12.7253	8.34062	4.03824	10.6357	9.5123
AT3G12570	17.5897	17.1315	15.1154	6.59539	16.576	10.3374	36.4219	41.0861	46.2066	8.40803	21.261	9.0165	11.822	23.7625	30.1613
AT3G12580	2.43958	13.8379	75.88	1.25851	26.0873	58.8696	321.311	578.295	16.4616	0.925565	11.8424	33.8416	16.4574	22.8124	17.7847
AT3G12587	28.7974	19.9332	18.1668	48.8795	17.2375	33.3212	23.0928	22.8634	23.0998	77.3587	24.7727	18.5691	35.4856	32.8664	21.1606
AT3G12585	28.3403	0	0	0	0	0	28.635	31.5007	0	21.7024	30.1159	0	0	0	0
AT3G12590	3.67689	5.52683	6.152	0.913752	4.06287	1.51352	2.43606	3.90878	4.51455	0.389837	5.01977	3.96028	0.663825	3.01731	2.28531
AT3G12600	27.849	21.9793	10.2733	20.0663	20.7128	13.1177	46.1083	47.5151	59.9756	21.0782	25.1451	14.6319	23.7499	28.3613	54.4559
AT3G12610	36.155	18.172	8.56704	17.5683	16.9889	27.9847	0.858138	0.343063	0.100643	32.31	9.52294	31.5449	6.26798	7.78836	0.533586
AT3G12620	35.0656	32.4746	33.793	25.4704	33.0833	27.7974	57.6257	55.0964	47.7394	26.0185	36.3859	20.2611	30.6019	36.5052	53.8385
AT3G12630	93.1457	66.9234	111.062	100.6	72.8156	104.682	194.37	180.903	133.968	169.332	84.7499	75.5348	103.538	96.3753	198.513
AT3G12640	9.12462	7.76643	8.53501	3.21925	8.19255	6.44832	9.28013	12.4601	10.7603	2.21204	8.0462	5.97848	2.99375	9.07833	11.9579
AT3G12650	18.6932	14.2382	13.434	24.3	19.3483	18.6036	24.8378	22.6922	20.6794	33.7265	22.7222	16.4035	31.892	28.8129	23.6905
AT3G12660	0	0	0	0	0	0	0	0	0	0	0	0	0	0	0.132013
AT3G12670	16.8779	17.2207	17.7497	7.49177	17.4177	15.2297	10.031	15.3042	23.4696	4.93243	19.9421	25.2376	12.7031	22.8995	26.5441
AT3G12680	6.95577	8.64508	10.9715	3.84311	8.44703	7.43253	8.32774	8.14576	12.14	2.3487	10.5232	8.64131	5.17138	10.8736	7.60261
AT3G12685	22.373	28.4002	28.4045	31.4755	29.2253	42.7181	3.67768	5.12311	3.27322	21.1791	24.1404	44.1117	12.9988	15.0464	6.46808
AT3G12690	1.59065	2.19404	1.96629	0.482419	2.22546	1.22666	0.612356	0.359409	0.930498	0.337749	1.82593	2.5486	0.963824	1.64176	0.981399
AT3G12700	4.68364	1.41142	0.968736	1.79138	1.17543	0.657217	4.80123	3.74696	15.7513	2.38237	1.73949	1.18678	3.72563	5.99046	11.7111
AT3G12710	3.27352	1.1744	0.565842	1.80371	1.01193	0.133928	1.69731	1.72684	1.2737	1.48125	1.41242	1.30463	0.286113	0.344174	0.398378
AT3G12720	0	0	0	0	0	0	0	0	0	0	0	0	0	0	0
AT3G12730	3.91197	6.68673	7.45765	3.90189	5.97073	6.49693	6.11145	7.87051	5.46837	4.84369	4.87391	3.58249	4.76904	6.34654	1.48997
AT3G12740	69.3785	82.8452	51.1647	42.5075	75.2108	43.8963	380.755	457.187	265.039	48.6685	109.718	29.294	54.1765	107.356	150.589
AT3G12750	3.2824	2.6319	3.06019	2.38362	3.21983	2.31971	3.86862	5.36912	6.34834	3.56004	2.70581	2.12215	3.40311	2.44955	4.7014
AT3G12760	53.2147	54.15	44.4382	54.5364	54.2806	40.9586	97.6579	89.1898	79.4035	60.5879	64.7364	34.8376	55.8963	72.268	64.9952
AT3G12775	0	0	0.114164	0.081093	0	0	0.0987	0	0	0	0	0	0	0	0
AT3G12780	675.776	1003.11	783.874	477.267	859.068	874.03	377.788	468.105	245.558	369.523	771.743	1017.09	467.775	541.756	414.202
AT3G12800	127.265	103.829	125.396	102.277	110.433	129.863	148.939	100.737	170.003	150.835	122.611	100.679	138.249	150.681	151.46
AT3G12810	2.77063	3.51736	4.57663	0.312816	2.82584	0.657967	2.29127	4.1756	6.19529	0.185384	4.12464	2.14743	0.445713	3.64867	2.84813
AT3G12820	1.99012	1.5592	0.957892	4.77698	2.88535	0.915923	0.118485	0.391022	0.390249	1.9601	1.1527	0.633035	1.48046	1.77059	0.460762
AT3G12830	37.1382	26.9504	12.8675	35.301	21.6119	17.7472	72.6279	58.9358	62.8151	61.5808	34.9127	9.72058	27.9083	48.979	69.0883
AT3G12833	0.629339	0.682278	0.467438	0.313464	0.622427	0.590779	1.58244	1.701	1.62231	0.798465	0	0	0.985723	1.37046	1.8264
AT3G12835	0	21.5505	22.8141	0	0	0	18.5388	0	42.7311	14.9122	0	0	0	0	37.0398
AT3G12840	0.297144	0	0	0.446791	0.303588	0	0.286074	0	0	0.442692	0	0	0	0	0.255928
AT3G12850	0	0	0	0	0	0	0	0	0	0	0	0	0	0	0
AT3G12860	0.658428	0.654081	0.336584	0.652078	0.598889	0.746663	1.47538	2.83125	1.78609	0.372496	1.01239	1.15919	2.18077	2.19002	2.88157
AT3G12870	0.282067	0.772964	0.310082	0.553856	0.557721	0.388364	0.137846	0.151377	0.146563	0.42725	0.312909	1.43211	0.554165	0.427442	0.25661
AT3G12880	0	0.290633	0	0	0.271528	0	0	0	0	0	0.147386	0	0	0	0
AT3G12890	0	0	0	0	0	0	0	0	0	0	0	0	0	0	0
AT3G12900	0.057738	0.246467	0	0	0	0	0	0	0.05895	0.125788	0	0.055221	0	0	0
AT3G12910	1.21822	1.6148	2.69812	0.869671	0.745768	0.694379	5.96059	8.69547	7.32587	0.676306	2.30015	0.374072	0.742768	2.04461	1.52879
AT3G12915	1.59817	1.84316	2.89665	0.387279	1.85885	1.15592	0.639593	0.654756	1.51822	0.599048	1.96825	1.19091	0.475104	1.41902	1.14331
AT3G12920	18.1752	16.749	20.3679	12.0171	16.1595	26.0427	9.74674	7.71858	17.2667	19.0231	16.5371	26.4977	12.1425	14.4534	14.6731
AT3G12930	57.1244	62.099	31.3716	59.5361	52.258	49.0187	8.69056	11.5277	7.69384	47.2191	44.7594	66.4684	38.4924	41.2635	13.0795
AT3G12940	4.34569	4.50465	5.55261	2.35272	4.58733	3.97747	5.22674	5.23503	5.27507	2.06896	5.18612	3.97212	2.27182	4.50143	3.27106
AT3G12950	9.81073	12.9993	11.9381	5.27364	10.7324	6.2514	6.42318	6.81434	11.5983	5.67267	12.8871	7.87261	8.05638	13.3998	4.6034
AT3G12955	0.262139	0	1.73902	0.204799	0	0.240185	0	0.265724	0	0.187763	0	0	0.406635	0	0.477156
AT3G12960	0	0	0.482097	0	0	0.39966	0.442814	0	0.477502	0	0	0	0	0	0.419062
AT3G12970	0.443132	0.104908	0.494237	0.074883	0.546583	0.540034	0	0.05525	0.050048	0.145922	0.207803	0.703325	0.19293	0.336378	0.044088
AT3G12977	0.171856	0	0	0.1993	0.08541	0.080049	0	0.527899	0.17795	0.312698	0	0.260889	0.068158	0.321608	0.078756
AT3G12980	3.43772	4.69352	3.90304	0.411536	4.26066	0.904141	3.97453	10.6751	10.4899	0.239729	5.47326	2.26828	0.621145	4.84603	6.23412
AT3G12981	0	0.30279	0.309862	0	0.278666	0.526648	0	0	0	0.212152	0	0.29191	0	0	0
AT3G12990	12.0286	11.6348	16.2255	11.933	12.7056	12.7195	9.79615	12.7042	12.3528	8.84597	13.2047	13.5215	9.94074	14.4569	10.1868
AT3G13000	3.25599	5.90624	1.80397	1.35116	2.79808	2.54434	0.32748	0.463317	0.871713	0.459923	1.66207	3.91067	0.668848	1.91939	0.425069
AT3G13010	0	0	0	0	0	0	0	0	0	0	0	0	0	0	0
AT3G13020	0.199121	0.269158	0.497135	0.11477	0.197943	0.092197	0.048042	0.106082	0.150735	0.036819	0.159359	0.050034	0.039538	0.095557	0.3551
AT3G13030	6.65996	6.39472	6.29009	5.45618	5.85378	4.62451	1.61844	1.29687	1.96495	2.94577	5.7927	4.07037	2.38837	4.46035	1.80808
AT3G13040	31.9606	50.8992	104.822	20.9713	47.7032	66.5541	20.0425	16.4479	26.5333	17.8266	46.0301	56.3762	22.4181	33.6628	30.4608
AT3G13050	10.5998	12.2605	11.4689	9.00165	13.7558	10.0201	38.6976	42.9362	33.7255	8.90833	17.3302	8.94205	12.0019	14.4221	28.781
AT3G13060	23.8634	32.0659	32.4599	7.34858	27.0458	15.673	20.78	24.5278	29.0675	8.62565	31.9435	15.0663	10.0034	26.9759	11.9105
AT3G13061	9.50286	12.631	14.0813	9.07398	10.4881	10.3454	8.40454	2.5052	8.02221	10.0564	12.5937	8.53295	2.71749	13.6628	6.45737
AT3G13062	39.1715	38.7676	25.7727	23.3508	27.8528	20.9261	18.521	10.1158	20.4796	33.605	27.009	21.943	15.1959	25.0544	8.58198
AT3G13065	1.17584	2.26485	4.69371	0.274358	1.17793	1.69367	0.380987	0.268607	1.48319	0.078934	1.0212	1.56553	0.198501	0.751789	0.897872
AT3G13070	19.1786	29.3203	16.5232	11.695	24.7237	18.0134	30.3481	31.7482	20.2742	7.51261	22.6287	27.2326	11.6574	23.2769	13.3278
AT3G13075	23.1528	35.5116	16.833	0	24.1168	13.3282	0	0	0	0	21.3299	0	0	26.5221	0
AT3G13080	25.9423	33.8532	25.306	4.95671	27.9305	10.5382	45.152	87.7737	79.3193	5.87527	60.3401	13.1389	4.73511	43.0164	16.0863
AT3G13090	0.489013	0.177555	0.251267	0.221302	0.141779	0.097857	2.34255	6.32245	1.46669	0.222026	0.744765	0.184879	0.049796	0.529588	0.206715
AT3G13100	9.59681	7.31059	2.78401	1.09369	4.47986	1.3762	81.9255	202.443	29.0911	1.7474	13.5719	1.72553	1.04865	5.12002	3.5182
AT3G13110	33.7312	41.7015	59.6864	20.099	61.2351	70.4917	44.3971	56.7093	38.9548	27.3909	49.4849	69.2144	21.64	31.7594	23.9726
AT3G13120	295.259	298.03	109.861	295.413	264.975	211.404	74.6638	68.9842	32.1291	199.142	220.004	333.851	195.314	158.368	88.129
AT3G13130	1.27882	0.198889	1.39846	1.02621	0.904076	0.171004	1.55446	1.3089	2.06375	2.33325	0.798129	0.38264	0.29508	1.92539	0.832716
AT3G13140	0	0	0.178371	0	0	0	0.151515	0	0	0	0	0	0	0	0.141496
AT3G13150	2.10139	1.35286	1.03014	2.24168	1.88891	1.00522	1.58561	1.99507	2.26028	1.91252	2.08202	2.29621	4.06618	4.93307	2.48182
AT3G13160	6.42025	2.43662	2.25976	5.02856	2.61315	1.88923	3.48146	6.52226	5.01392	5.08277	2.88372	2.99923	4.71997	8.88811	2.2394
AT3G13170	0	0.455982	0.121294	0.169118	0	0	0	0.336719	0.546028	0.161386	0.117288	0	0.173781	0	0.681243
AT3G13175	0.653674	0.173774	0.181621	0.252301	0.164053	0	0	0.356471	0.329551	0.612729	0.518689	0.320325	0.642729	0.316645	0.145804
AT3G13180	11.1418	12.3772	9.40647	6.40545	10.6368	6.83796	2.1242	2.56174	2.36851	4.30121	10.2372	11.986	4.25796	8.62845	3.23634
AT3G13190	4.96185	4.56147	3.78111	4.0785	5.39953	3.54522	2.41926	3.21464	4.38341	5.0213	4.45565	5.17863	6.94661	4.52698	1.87537
AT3G13200	77.0759	76.4922	70.5817	55.2302	65.58	70.088	105.273	94.9308	120.082	60.8665	80.9211	54.6178	65.8998	77.9792	105.701
AT3G13205	0	0	0	0	0	0	0.538001	0	0	0.405399	0	0	0	0	0
AT3G13210	0.251787	0	0.093243	0.356752	0.335204	0.077217	0.727648	0.540729	0.341739	0.123048	0.22411	0.125007	0.398373	0.160491	0.525832
AT3G13220	0	0	0	0	0	0	0	0	0	0	0	0	0	0	0
AT3G13222	9.95127	10.9172	8.70628	3.01254	11.5418	5.17117	9.13798	10.212	7.01263	2.52328	11.2705	8.49911	5.3545	11.509	4.32756
AT3G13224	8.74971	10.1679	11.6121	6.7785	13.063	6.69488	20.043	23.3646	22.1644	4.98338	16.9475	9.42206	10.7435	16.6462	18.0319
AT3G13227	0	0	0	0	0	0	0	0	0	0	0	0	0	0	0
AT3G13225	3.99934	6.97458	7.27522	0.767509	4.92725	1.34004	3.91746	9.72645	8.44631	0.1706	6.23024	4.46788	0.581707	6.23221	4.88607
AT3G13226	13.6307	14.7441	9.78304	11.646	12.6076	13.1816	7.8741	9.90073	9.04643	8.23395	12.6639	16.0581	11.3983	13.6556	7.89053
AT3G13228	0	0	0	0	0	0	0	0	0	0	0	0	0	0	0
AT3G13229	0	0	0	0	0	0	0	0	0	0	0	0	0	0	0
AT3G13230	26.3643	24.1955	19.2074	31.1829	38.1678	34.4117	38.6684	52.8286	36.4508	27.4239	41.0257	49.5778	62.5189	54.2661	41.6483
AT3G13235	52.3975	64.8787	31.4822	29.6249	60.6667	29.1421	99.202	119.579	83.5269	26.6334	78.1665	27.2407	40.4027	68.632	42.429
AT3G13240	6.1215	3.61715	8.6353	14.4938	4.7249	5.96239	1.37448	1.51204	1.43219	4.68773	1.80695	3.28938	7.15035	9.58279	2.51896
AT3G13250	0	0.046548	0	0	0	0	0	0	0	0.031999	0	0	0	0	0.037468
AT3G13260	0	0	0	0	0	0	0	0	0	0	0	0	0	0	0
AT3G13270	0.642687	0.559016	0.713517	0.922635	0.448726	0.599819	0.370072	0.609517	0.662108	0.764607	0	0.401343	0.824602	0.433361	0.40991
AT3G13275	0.985943	4.93285	4.56955	6.06219	2.97676	4.15575	12.7525	10.2953	10.1198	4.28908	5.20047	3.83163	8.08569	3.95663	20.946
AT3G13277	0.505692	1.74399	3.01839	0.351311	1.45636	1.24752	0.93125	2.42371	3.50847	0.232216	2.29938	0.934425	0.797637	0.689123	1.43088
AT3G13276	0	0	0	0	0	0	0	0	0	0	0	0	0	10.6214	0
AT3G13280	0	0	0	0	0	0.081411	0.08617	0	0	0	0	0	0	0	0
AT3G13290	3.1685	4.99798	5.88793	0.525707	4.50587	0.343965	2.15728	5.68884	6.73457	0.298904	7.41066	3.01685	0.561743	4.40299	1.70421
AT3G13300	12.2289	24.1812	21.3873	1.84067	19.1495	2.02953	10.9138	29.4487	28.6207	1.30046	28.4654	8.56375	2.02233	20.1388	11.2453
AT3G13310	23.9325	34.5203	34.3824	28.7028	32.4034	22.9961	136.187	158.867	65.5192	34.9628	39.6092	19.291	99.1526	75.6258	39.0615
AT3G13320	19.6085	21.4938	12.7972	10.4875	21.2263	16.2722	52.4761	58.274	48.8446	8.90478	21.9846	14.3493	17.1346	28.1307	27.9207
AT3G13330	32.1811	69.3706	44.0474	5.8165	50.2737	8.90341	61.5166	117.773	117.917	4.5321	96.7165	13.9839	9.2948	62.785	49.1593
AT3G13340	19.1956	17.902	24.508	12.9719	16.5893	15.1083	22.7829	25.6257	34.2051	9.3176	19.7665	13.5578	11.5603	22.6037	25.545
AT3G13350	15.2166	13.9073	13.4501	11.3184	12.0872	14.4453	9.67824	9.67342	12.3263	15.4917	11.182	15.6328	13.6079	17.6755	8.03051
AT3G13360	20.0172	17.7104	17.5017	14.0385	18.7413	17.7496	6.84363	6.30808	9.29316	17.1649	14.9811	23.4978	13.4977	17.029	9.2227
AT3G13370	0	0	0	0	0	0	0	0	0	0	0	0	0	0	0
AT3G13380	11.6797	7.36028	2.34839	1.85544	5.12228	1.0731	32.9086	42.6648	34.1604	3.26288	14.9237	1.25366	1.95383	12.0742	14.306
AT3G13390	0	0	0	0	0	0	0	0	0	0	0	0	0	0	0
AT3G13400	0	0.037565	0	0.054945	0	0	0	0	0	0	0.038022	0.033814	0	0	0.065962
AT3G13404	6.69079	13.5434	7.13351	21.689	12.4299	6.48103	1.01227	2.75577	0	6.67288	13.8923	10.8566	2.04218	6.6536	0.928756
AT3G13403	9.51669	89.7517	0	36.9023	59.2262	58.2063	0	0	0	0	0	14.648	26.6956	28.4874	0
AT3G13405	10.6276	56.518	11.7327	41.1757	21.0933	49.0328	10.7381	35.4383	0	24.4152	56.4673	30.838	8.59417	10.3263	0
AT3G13410	229.517	143.781	128.024	190.925	156.318	173.403	167.576	156.52	170.379	255.12	151.197	147.216	193.231	197.977	164.212
AT3G13420	0.795471	1.32118	0.724305	0.779706	0.842338	0.986185	1.84525	2.31344	1.65495	0.57329	0.658342	0.980749	1.32156	1.72843	2.06377
AT3G13430	11.1929	10.4941	6.80192	10.991	10.2799	5.55982	31.0732	29.1513	27.5824	10.4028	13.7924	5.45768	11.2561	12.8549	16.6155
AT3G13432	0	0	0	0	0	0	5.84155	4.91411	8.59313	0.781288	0.361391	0	1.65008	3.30441	6.61227
AT3G13433	18.0244	14.1069	4.12992	10.0139	6.07486	2.82429	33.6748	37.4229	66.2387	32.2932	33.2479	1.31575	19.801	38.6616	10.7056
AT3G13435	0.680167	1.80858	0	1.31762	0.674985	0.31381	3.09259	7.18216	3.93852	3.64601	1.08417	0.986815	0.550027	2.31309	0.94461
AT3G13437	18.0244	14.4686	4.50537	25.5618	13.1622	11.611	26.8024	21.9245	13.2477	21.3552	19.5151	8.22346	32.1766	17.1829	12.5948
AT3G13438	7.53047	8.34293	8.43547	10.0487	8.29703	6.39156	14.5151	17.0765	19.3289	15.9087	13.0032	5.1999	12.6169	10.916	10.651
AT3G13440	1.72156	3.18219	2.89266	0.205211	3.09022	1.24149	0.853705	2.97161	2.03311	0.409775	4.10577	1.29497	0.583388	1.81665	0.476764
AT3G13445	25.6546	24.2559	18.8448	18.2599	24.5697	18.7892	39.4428	38.9928	28.6283	22.744	25.3507	16.6986	25.0078	24.3142	29.1773
AT3G13450	8.61322	6.81808	2.72277	7.40057	4.76006	3.7371	7.84457	6.7137	7.57292	6.01431	7.56089	2.79565	5.93367	8.09675	6.56082
AT3G13460	89.072	109.286	103.263	44.7031	100.291	57.1568	129.465	183.351	143.251	31.9369	141.095	73.2125	56.8963	117.607	110.837
AT3G13470	36.0577	117.578	25.0244	11.3072	100.268	47.5326	17.1502	31.323	5.17514	4.31325	99.4494	93.3186	13.7988	43.6021	8.12461
AT3G13480	29.0741	38.9266	42.0787	40.893	40.4902	50.8066	48.3891	47.2235	33.4033	33.0947	38.9615	37.8949	40.6653	41.524	35.1879
AT3G13490	28.0117	29.5162	22.7942	13.7307	24.8041	19.7201	12.1995	11.5398	14.1619	9.7215	26.578	23.7993	9.74486	22.0198	10.6814
AT3G13500	0	0	0	0	0.337492	0.31381	2.74896	1.13403	2.50633	0	0	0	0.550027	0.991323	3.1487
AT3G13510	2.92486	6.83888	4.42896	1.91868	5.12622	9.04066	0.501667	0.85656	1.2283	1.26659	5.53333	11.9954	1.83738	2.67165	0.738098
AT3G13520	130.137	168.507	105.109	90.337	133.992	263.382	1432.85	917.936	690.482	226.438	138.389	231.209	713.268	210.135	1098.45
AT3G13530	7.31739	9.23022	8.30747	1.41157	7.58695	3.85155	9.15697	10.1377	13.128	1.40553	10.0871	6.04191	2.18117	7.72317	7.26673
AT3G13525	0	0	0	0	0	0	0	0	0	0	0	0	0	0	0
AT3G13540	0.617731	0.333682	0.459602	0.240558	0	0.565097	0.390821	0.219382	0.215574	0.945134	0.450985	0.930095	0.40009	0.188584	0.664753
AT3G13550	17.1252	17.3015	15.9922	21.492	13.1547	12.9627	16.0162	11.2955	14.9792	24.9264	17.3925	11.5011	16.2466	19.0039	15.8485
AT3G13560	21.23	10.0321	7.17093	11.034	12.2154	7.18139	2.55702	3.56797	3.26089	17.9336	22.6066	8.00847	5.60943	16.557	1.05801
AT3G13570	20.8863	21.3434	33.8586	14.5925	24.0982	25.4119	14.7075	25.7089	18.8009	12.5178	29.956	33.8495	13.3626	23.8804	12.9442
AT3G13580	41.215	38.2138	34.8875	22.2812	40.3689	27.6066	37.4138	58.5585	49.6543	14.5298	43.9706	44.4646	31.0073	70.2844	38.7188
AT3G13590	0.79039	0.747555	1.2065	0.390446	0.789471	0.5574	0.550661	2.51243	0.980633	0.885413	1.27737	0.516413	0.949016	0.716357	0.613338
AT3G13594	0	0	0	0	0	0	0	0	0	0	0	0	0	0	0
AT3G13600	0.182452	0.197942	0.402941	0.212953	0.226608	0.212394	0.820773	0.712263	0.783201	0.202178	0.293973	0.281235	0.180733	0.647232	1.38165
AT3G13610	39.0628	67.8278	20.1098	15.5981	39.0825	5.70064	138.658	79.2253	152.344	45.4162	115.431	1.9254	12.2879	46.2204	18.3672
AT3G13620	3.81771	8.12881	21.0427	2.3778	8.2697	12.0031	3.14962	5.17914	6.14462	1.69388	9.88052	11.9844	2.44877	5.11336	3.63733
AT3G13624	0	0	0	0	0	0	0	0	0	0	0	0	0	0	0
AT3G13630	0	0	0	0	0	0	0	0	0.15485	0	0	0	0	0	0
AT3G13640	0.308963	0.960005	0.043152	0.029807	0.07695	0.071088	0.187539	0.58608	0.160069	0.111626	0.583685	0.115204	0.061088	0.733688	0.211574
AT3G13650	1.44751	0.362503	0.494364	1.02123	2.0307	0.411921	5.07399	8.8589	2.23508	1.19036	0.594215	0.765996	4.42387	1.3253	3.6625
AT3G13660	0	0	0	0	0	0	0	0	0.131712	0	0	0	0	0	0
AT3G13662	0	0	0	0	0	0	0.214107	0	0	0	0	0	0	0	0
AT3G13670	33.5611	30.5985	25.2369	6.33792	24.1187	14.0874	55.6874	81.2322	71.8697	6.17562	44.0006	20.4397	13.5961	43.837	42.908
AT3G13672	0.52793	0.364506	32.486	0.274595	1.03514	14.2571	0.558277	0	1.16298	1.98083	0.729874	1.35589	0.465114	0.110823	3.7183
AT3G13674	6.20662	3.00439	4.52499	6.49001	4.60165	4.51189	2.44667	2.67166	2.76458	5.24041	3.01672	5.50088	4.20359	5.846	1.23095
AT3G13677	6.3185	5.54828	8.21411	10.5744	5.01703	7.66862	2.65266	2.13242	4.39631	8.79298	7.1697	4.10099	6.65577	5.38634	2.44219
AT3G13680	0.087196	0.094469	0.096547	0	0	0	0	0.090232	0.086341	0.064863	0	0	0.138873	0	0
AT3G13682	0.43344	1.48004	0.778334	0.220777	0.726124	0.794445	0.479109	0.814996	0.786498	0.181419	0.859644	0.672546	0.23735	0.788307	0.389111
AT3G13686	0	0	0	0	0	0	0	0	0	0	0	0	0	0	0
AT3G13690	10.0289	12.5197	8.45554	3.17027	9.6813	4.52749	3.80476	6.7396	3.70702	0.769213	10.3801	10.2634	1.63912	6.27074	1.72521
AT3G13710	4.0816	3.11567	2.11036	5.35318	2.25595	2.81814	0	1.35701	0	3.10695	2.87285	1.85756	2.14029	0.853497	1.61384
AT3G13700	0	0	0	0.299675	0	0	1.94072	0	1.53563	0	0	0	0	1.76076	0
AT3G13720	40.8227	31.2993	45.4762	48.6646	28.7307	41.1494	47.386	44.9106	37.4194	52.5564	32.0167	24.4679	45.1149	31.1376	29.9061
AT3G13724	0	0	0	0.188645	0.241871	0	0	0.239759	0	0	0	0	0.188625	0.215696	0.210902
AT3G13730	2.39175	1.16421	2.82417	1.52213	2.3145	1.78501	2.16914	3.13449	2.59132	1.33314	1.53916	2.60055	1.2329	1.54977	1.87388
AT3G13740	35.0058	37.5373	20.7363	34.3324	34.5903	30.5541	9.17442	9.09123	6.96306	20.6738	24.3043	39.3272	24.1164	25.3885	11.3636
AT3G13750	29.9167	55.0817	4.09246	5.8669	18.1393	5.81724	4.54563	6.34209	5.76698	4.26391	15.2332	14.5432	5.19288	20.6677	10.3473
AT3G13760	0	0	0	0	0	0	0	0	0	0.071356	0	0	0	0	0
AT3G13770	0.995413	0.299553	0.184006	1.06251	0.292039	0.307773	0.340491	0.884353	0.365831	0.56001	0.128155	0.179923	0.571264	0.852676	0.59089
AT3G13772	34.2225	29.9333	22.1308	19.2604	29.8595	22.3395	31.2262	25.1912	29.2673	22.822	31.6041	21.4755	21.0397	31.6988	15.6751
AT3G13780	3.68389	6.0681	4.49892	2.86137	4.59048	3.27542	4.74742	3.30909	4.8823	3.00419	5.16872	3.98936	2.84447	3.31585	3.8567
AT3G13782	4.36343	4.90752	2.86064	3.10324	5.03253	1.63218	15.1033	14.9434	12.0745	2.22047	7.27792	1.36073	4.08121	4.81889	9.5029
AT3G13784	0.05076	0.054532	0.169627	0	0.051266	0.094154	0.397033	0.388596	0.515523	0.037081	0.161682	0.200763	0.121264	0.241092	0.688752
AT3G13790	30.4034	20.9682	8.49266	15.0162	24.6639	13.2383	144.906	135.98	443.377	19.9029	33.3508	14.9745	88.7981	119.186	223.194
AT3G13800	7.75894	9.33363	5.74204	4.57123	8.17839	5.32452	7.65285	10.703	6.75854	2.32738	7.70381	7.4917	7.74925	9.66142	6.33677
AT3G13810	10.773	15.2665	10.2866	6.61774	16.5444	15.1249	12.8673	18.5935	21.0604	5.80635	14.7663	15.1341	10.8809	12.8177	10.9573
AT3G13820	0	0	0	0	0	0	0	0	0	0	0	0	0	0	0
AT3G13825	0	0	0	0	0	0	0	0	0	0	0	0	0	0	0
AT3G13830	0	0	0	0.083904	0	0	0	0	0	0	0	0	0	0	0
AT3G13840	0.058855	0	0	0.045618	0	0	0	0	0	0	0	0.059842	0	0	0
AT3G13845	15.7423	16.2962	12.7377	21.4575	16.5772	15.9034	12.3888	14.9117	11.2632	29.2034	10.9287	16.1103	18.5472	17.9244	7.35288
AT3G13850	0.679751	1.46869	1.22222	1.02719	2.44528	0.88774	1.18363	1.85269	0.27432	0.278717	2.0519	0.280597	0.654753	1.49214	0
AT3G13855	0	0	5.14882	0.318696	0	0	0	0	0	0.55529	0.356751	0	0.246982	0	0
AT3G13857	13.47	5.31934	21.2056	22.4252	13.5361	8.7521	30.0626	0	41.8712	44.1809	30.76	18.1179	43.3455	28.3191	31.6867
AT3G13860	12.6037	14.7738	8.90489	5.00825	14.9922	7.12521	8.95431	20.5523	12.4009	3.52106	15.624	11.2779	7.2467	23.0929	7.01882
AT3G13870	63.9457	68.3004	45.7633	16.8439	68.5532	33.7977	105.905	154.865	158.885	22.1652	89.9084	35.0217	37.3544	96.1501	136.546
AT3G13880	0.771021	0.395209	0.090646	0.251962	0.366518	0.264874	0.272152	0.692958	0.657014	0.179454	0.303923	0.206194	0.452004	1.11803	0.326977
AT3G13882	39.9974	36.245	28.1757	44.6538	32.4084	35.5529	29.6454	33.4535	28.8633	57.3187	34.37	42.4899	58.2961	49.1508	21.8788
AT3G13890	0	0	0	0	0	0	0	0	0	0	0	0	0	0	0
AT3G13898	0	0	0	0	0	0	0	0.224427	0	0	0	0	0	0	0
AT3G13900	0.095827	0.129229	0.187101	0.037181	0.095215	0.022185	0.532323	1.30852	0.816634	0.052167	0.20694	0.024181	0.057105	0.113664	0.458983
AT3G13910	70.5706	55.9792	54.3972	73.5628	63.4328	44.2474	333.055	254.608	242.261	156.955	94.9794	20.8807	131.669	109.493	258.539
AT3G13920	279.456	229.499	177.539	148.759	230.973	196.707	360.207	420.536	361.105	237.523	319.997	230.429	232.49	292.69	315.72
AT3G13930	56.7895	55.4204	37.7556	19.6842	53.9705	30.5529	38.2673	53.8002	58.9014	19.1635	61.9122	39.3545	22.9736	58.9015	38.4603
AT3G13940	13.0969	10.0227	10.358	8.72271	11.8489	9.07326	19.2185	29.6254	17.4253	12.3367	14.011	11.3698	20.0319	22.7257	12.7828
AT3G13950	60.7391	53.3184	43.7017	39.0571	47.6771	28.841	460.777	291.276	615.469	96.6555	175.817	9.10598	66.6799	130.265	254.973
AT3G13960	0	0	0	0	0	0	0	0	0	0	0	0	0	0	0
AT3G13970	12.0558	11.1117	6.66325	15.1766	10.1037	7.10603	12.8853	7.76115	8.36786	18.1448	9.70667	8.5524	7.91008	13.4741	7.72502
AT3G13980	1.41603	2.09648	4.20214	0	2.1022	0.56019	0.136044	0.075399	0.070472	0.356911	1.73615	1.70025	0.36923	0.669829	0.061584
AT3G13990	14.589	14.013	15.5998	1.81419	12.335	7.13078	15.4088	26.505	23.0128	2.18972	17.137	9.96605	4.37513	17.4492	13.1016
AT3G14000	2.15615	0.708843	2.3188	1.76477	1.72026	0.734537	0.768996	0.65088	1.53717	0.712971	1.75852	0.749038	0.849389	1.23588	3.63733
AT3G14010	15.4258	16.2036	19.5149	3.82115	15.2866	9.15748	18.7186	24.7936	32.7675	3.31661	18.857	8.84884	5.75366	16.8254	24.8663
AT3G14020	2.63464	3.61534	4.04354	3.56407	3.05642	5.94578	1.86926	4.84338	1.6585	1.52757	2.33722	5.83533	0.725926	1.96819	3.45399
AT3G14025	0	0	0	0	0	0	0	0	0.172738	0	0	0	0	0	0
AT3G14030	0	0	0	0	0	0	0	0	0	0	0	0	0	0	0
AT3G14040	0	0	0	0	0	0	0	0	0	0	0	0	0	0	0
AT3G14050	36.9648	29.7948	26.2872	11.4982	23.0739	12.3399	242.912	325.546	278.67	9.9971	79.5129	8.21927	15.4847	33.7626	113.07
AT3G14060	2.81682	2.02219	1.73432	1.88771	2.22407	8.85084	36.4459	32.6233	68.2812	7.20759	6.9188	4.09217	14.5193	9.82323	63.6333
AT3G14067	28.5003	78.2914	635.701	8.91044	71.6767	80.8228	16.157	21.5185	71.6076	8.85019	100.866	69.3091	13.5971	30.3822	41.837
AT3G14070	0.822385	0.806781	2.87547	0.575542	1.02266	1.15789	1.8175	2.05925	2.59653	0.527258	1.65045	1.03463	0.375818	0.731836	2.77517
AT3G14075	7.40437	9.24054	9.64785	3.20448	6.88097	5.1572	16.7028	24.4088	16.4197	2.79771	10.6013	5.86112	4.10007	9.12919	11.3365
AT3G14080	34.0784	24.5249	15.1555	37.1098	23.0027	17.9079	40.6138	42.1989	27.6926	42.0975	24.4984	20.3119	33.4438	32.6693	25.1812
AT3G14090	8.99272	9.16704	7.57547	5.81677	9.527	6.61923	16.0023	16.741	15.2256	5.28964	9.939	5.83077	5.31658	8.43417	10.6971
AT3G14100	38.1997	24.6985	39.6767	25.8113	30.8253	31.4714	21.1476	18.8448	34.9094	21.2066	30.5658	27.6955	20.7643	30.9267	34.0129
AT3G14110	41.1562	46.0003	25.3648	51.8227	37.0177	36.1675	13.9299	12.1676	8.60822	28.7036	33.6971	51.8587	34.0606	28.1174	16.2041
AT3G14120	4.41874	6.50355	2.82333	1.03396	4.48501	1.47845	2.98014	7.01954	4.49777	0.680649	7.18804	3.61926	1.77986	8.36937	1.61683
AT3G14130	21.8278	13.809	13.8755	15.8157	13.423	6.39547	23.4727	27.588	21.7653	17.1784	24.6118	3.77845	12.5178	20.3905	10.9717
AT3G14140	0	0.197103	0.100294	0	0	0	0.255599	1.01937	0	0	0.297559	0.190796	0	0	0
AT3G14150	9.34886	7.53454	8.14562	11.1978	7.11521	6.52093	1.14322	1.4234	0.489058	4.86315	6.05924	6.97727	3.15249	5.60051	1.6103
AT3G14160	3.94075	5.82053	3.74468	2.24582	6.3354	3.87471	3.084	5.53256	4.03086	1.62983	5.56981	4.85089	2.54507	6.02377	1.66449
AT3G14170	0.852833	2.16089	0.818808	0.400567	1.18429	0.586211	0.323343	0.591409	0.69409	0.542039	1.16161	1.05955	0.181648	0.963957	0.103159
AT3G14172	1.86089	2.54278	1.87153	0.143867	2.03477	0.472433	2.57373	5.26212	7.39111	0.163984	3.20487	1.01646	0.523105	4.22865	4.15724
AT3G14180	4.81724	5.23312	8.39498	2.95115	7.01527	4.43276	7.79941	8.29716	9.69758	3.09655	7.80698	5.27639	4.60758	5.40067	7.90788
AT3G14185	0	0	0	0	0	0	0	0	0	0	0	0	0	0	0
AT3G14190	0.473568	0.570404	0.350505	0.801182	1.10021	0.885081	0.730086	1.87138	0.321038	0.706399	0.682441	0.565668	0.358573	0.462437	0.184552
AT3G14200	29.5103	17.7337	31.9056	21.1608	29.4408	43.6773	135.772	159.385	37.209	23.5003	27.2073	38.2468	42.7229	37.56	53.7928
AT3G14205	14.0877	19.2039	24.2139	5.02647	18.1076	14.8886	15.415	21.4225	22.9095	3.32336	19.5438	17.1191	4.75395	13.9758	19.2822
AT3G14210	1150.56	830.944	329.189	927.81	1114.7	1366.15	33.2668	28.8369	39.8742	572.576	911.034	2182.89	443.307	741.871	68.6065
AT3G14220	29.2766	19.787	12.6996	25.3748	20.1561	17.8988	4.71393	4.31369	5.23017	21.3968	15.5295	18.7203	12.1057	13.8527	5.40108
AT3G14225	0.096952	0	0	0	0.098646	0.182751	0	0.414002	1.06484	0.073183	0	0	0	0.18498	0.086458
AT3G14230	36.0773	36.2043	39.3725	15.7688	31.1748	34.434	31.358	32.8118	38.5587	19.7585	39.8952	28.4096	22.8724	43.6672	30.1871
AT3G14240	11.9615	9.49969	3.1198	2.7103	8.89613	5.10245	1.96667	2.07648	2.33858	3.16682	7.31291	10.7089	5.12824	8.18806	1.44189
AT3G14250	0	0	0	0	0	0	0	0	0	0	0	0	0	0	0
AT3G14260	0	0	0	0	0	0	0	0	0	0	0	0	0	0	0
AT3G14270	9.20381	12.0439	15.2473	0.84706	11.3182	2.79686	10.3726	20.8694	19.706	0.609026	17.6313	7.57451	0.840785	11.4478	16.3736
AT3G14280	66.8247	30.9393	52.105	40.1999	24.2368	30.2702	51.242	21.6913	62.3319	115.447	54.9957	8.3333	38.1051	63.5272	59.2618
AT3G14290	69.7469	64.1331	41.2981	70.3107	58.6646	45.9931	62.5863	59.0058	70.5156	86.1757	63.8404	37.3948	56.634	68.4973	43.049
AT3G14300	0	0	0	0	0	0	0	0	0	0	0	0	0	0	0
AT3G14310	81.8205	27.1179	2.29299	24.9875	31.0801	6.8306	6.83316	6.38817	12.5428	19.1852	29.5231	10.3976	24.8363	40.6612	28.5467
AT3G14320	0.306946	0	0.171669	0.240123	0	0	0	0.170513	0.314873	0.22791	0	0	0.247869	0.149634	0
AT3G14330	3.74701	6.27364	2.66255	1.63413	4.20841	2.98591	0.24339	0.998822	0.520199	1.02198	3.82328	5.28211	1.25042	4.31569	0.657517
AT3G14350	38.2892	25.4122	62.9472	10.5386	30.5342	40.1339	24.6642	32.9267	33.7276	12.4695	40.1277	34.861	18.4825	34.7145	40.4386
AT3G14340	47.1471	26.3383	84.7296	27.3221	41.4919	66.6991	38.2846	25.3457	46.075	21.432	41.7307	42.7922	17.7171	49.5698	56.5674
AT3G14360	0.198404	0.053811	5.8935	0.460699	0.297339	1.32772	0.145383	0.699501	0.614647	0.182447	0.480827	0.248234	0.354915	0.381102	0.539477
AT3G14362	0	0	0	0	0	0	0	0	0	0	0	0	0	0	0
AT3G14370	0.088748	0	0.199021	0.067797	0.08999	0.040855	0	0	0	0	0	0	0.035022	0	0
AT3G14380	0.668773	1.15812	0.294055	1.1195	0.802479	0.74884	0.380143	1.26504	0.531575	1.2677	0.863031	0.27588	0.732846	0.756637	0.236792
AT3G14385	0	0	0	0	0	0	12.2722	0	0	9.30104	0	0	0	0	0
AT3G14390	32.9814	32.983	17.4224	25.8367	32.7054	20.7323	15.0442	27.3871	15.3722	19.212	31.6097	37.364	29.8332	39.7202	11.8029
AT3G14395	5.46057	12.1953	4.32769	9.52596	39.9988	132.988	4.80195	2.49866	10.5763	9.82905	17.6067	102.414	21.4259	19.0256	20.7476
AT3G14400	16.0565	20.3292	18.3613	3.89623	21.3536	12.1418	23.7593	39.1125	28.1628	2.98113	23.0878	19.0382	7.79619	26.1908	18.4672
AT3G14410	21.0992	14.0437	9.3573	14.4784	13.3968	10.7023	14.5195	12.9442	18.2565	21.6567	12.6789	10.3144	17.366	21.9083	7.91621
AT3G14415	407.766	602.711	713.531	227.904	470.523	717.648	62.1283	78.689	42.5909	244.392	385.081	814.993	132.399	264.385	84.5771
AT3G14420	642.687	1203.03	2073.9	184.252	980.339	1539.65	170.922	228.607	170.934	220.867	834.804	1919.65	155.834	455.564	295.598
AT3G14430	106.739	61.1298	50.777	136.217	79.2388	54.3682	136.369	93.395	134.957	211.312	100.108	30.9202	94.5281	122.789	74.0745
AT3G14431	0	0	0	0	0	0	0	0	0	0	0	0	0	0	0
AT3G14440	2.41319	1.44376	16.6059	0.461333	1.34245	2.58366	16.1274	27.1852	32.9471	1.02248	6.79316	0.731976	1.23674	5.60345	48.5629
AT3G14450	3.36814	3.64959	2.49409	3.7521	3.43458	3.99882	1.08289	2.65354	0.492062	1.82131	4.41409	3.29865	1.98127	3.2119	0.434204
AT3G14452	0	0	23.4655	49.4108	63.2798	0	0	0	0	48.8305	67.7608	61.6759	34.3767	20.6526	19.6794
AT3G14460	0.819149	1.84655	1.0377	0.122406	0.908416	0.228426	2.99478	5.99654	2.97111	0.051568	2.12423	0.379215	0.236322	1.09645	0.551693
AT3G14463	1.01693	1.03992	0	0	0.618861	0.211862	1.29386	2.36569	0	0.181498	0.267427	0	0	0	0.564642
AT3G14467	0	20.0953	0	14.6402	18.7496	8.71694	47.7251	62.3121	18.0923	7.23414	10.0386	18.2744	7.63926	18.3578	17.4928
AT3G14470	3.87865	8.0784	4.95471	1.0863	6.27454	2.23301	23.5027	43.9998	19.404	1.11173	10.2189	2.92652	1.75099	6.68917	4.71262
AT3G14475	0	44.2253	50.309	10.9907	94.3937	44.3925	525.924	711.451	266.387	50.8346	151.794	28.918	39.1659	125.032	136.716
AT3G14480	0	0	0	0	0	0	0	0	0	0	0	0	0	0	0
AT3G14490	0	0	0	0	0	0	0	0	0	0	0	0	0	0	0
AT3G14500	0	0	0	0	0	0	0	0	0	0	0	0	0	0	0
AT3G14510	0	0	0	0	0	0.055933	0	0	0	0	0	0	0	0	0
AT3G14515	0	0	0	0	0	0	0	0	0	0	0	0	0	0	0
AT3G14517	0	0	0	0	0	0	0	0	0	0	0	0	0	0	0
AT3G14520	0	0	0	0	0	0	0	0	0	0	0	0	0	0	0
AT3G14530	0	0	0.07176	0	0	0	0	0	0	0	0	0	0	0	0
AT3G14540	0	0	0	0	0	0	0	0	0	0	0	0	0	0	0
AT3G14550	0.085929	0.230003	0.142815	0.199076	0.17159	0	0.246263	0.275361	0.258207	0.126269	0.228585	0	0.135882	0.162239	0.191315
AT3G14560	15.9037	23.0184	106.804	18.3562	23.8333	62.958	57.088	33.8816	73.7083	36.6472	34.9783	17.0773	35.9444	20.5231	81.3785
AT3G14570	0.398744	1.03534	1.98213	0.196941	1.02956	0.358079	0.397439	0.669335	1.12273	0.054528	1.63972	0.376	0.106264	0.3523	0.554417
AT3G14580	0.680992	0.371385	0	1.00271	0.426208	0.238733	0.163863	0.720813	0.602626	0.770746	0.36611	0.261616	0.959228	1.24371	0.456585
AT3G14590	0.704312	0.238439	6.8118	0.346151	0.414676	1.05638	1.7697	1.79022	2.56864	0.218841	1.0651	0.115965	0.265827	0.941842	2.47084
AT3G14595	79.5075	44.3832	186.716	94.9738	57.57	142.273	106.656	80.2041	96.8294	99.8549	55.1706	64.0422	111.796	76.2992	199.33
AT3G14600	98.9429	83.1473	66.7362	102.665	96.4232	79.4153	90.5836	112.505	96.7558	94.9127	95.7341	112.073	147.902	142.82	84.4664
AT3G14610	0.695396	0.851686	1.39085	0.356037	1.37945	0.515645	1.45708	1.60986	0.938632	0.470456	1.33039	0.604644	0.620847	0.522031	0.492201
AT3G14620	31.3432	61.0299	105.998	25.5247	73.9908	75.7094	95.226	61.035	106.872	20.8786	80.3952	43.5802	40.295	44.8517	64.9427
AT3G14630	0.124712	0.269692	0.554685	0.049246	0.249093	0.174266	0.413911	0.65344	1.59332	0.045309	0.339706	0.257924	0.148602	0.116453	0.340579
AT3G14640	0	0.058521	0.12138	0	0.053949	0	0.262935	0.176284	0.280271	0	0	0.054236	0	0.102091	0.050688
AT3G14650	52.1574	56.6656	77.8575	16.7997	54.2338	64.5056	16.0306	21.2243	14.8386	17.4027	47.6359	78.3677	23.7725	49.9872	22.1228
AT3G14660	40.4356	45.5428	71.7188	19.11	37.5568	43.7605	75.3634	114.642	39.7397	17.0004	46.2405	41.0054	22.4199	35.0124	41.329
AT3G14670	0	0	0	0	0	0	0	0	0	0	0.08545	0	0	0	0
AT3G14680	0.241731	0.155967	0.108094	0.260353	0.144167	0.044433	1.2118	0.415907	2.2795	0.244109	0.207508	0.338088	0.610302	1.03141	3.77371
AT3G14690	47.262	51.1942	118.232	27.5865	46.5787	85.6512	45.8445	66.6091	48.5967	38.8814	47.2162	68.4437	35.0404	52.387	63.2165
AT3G14700	1.95117	1.05759	1.44852	1.75175	0.95325	1.40208	8.63498	7.88035	6.59739	1.99537	0.479194	1.01789	1.17484	2.43274	2.25927
AT3G14710	0.21828	0.078496	0.081582	0.05672	0.146555	0.203827	0.850485	1.0229	0.519486	0.321904	0.156518	0.146873	0	0.280429	0.392651
AT3G14720	28.113	25.8753	36.0446	14.7016	39.2224	48.5927	33.6143	49.0111	27.7089	14.2111	37.7803	45.2956	11.9022	23.9482	36.7173
AT3G14730	0.617801	0.513708	0.318886	0.777407	0.762413	0.308702	1.14318	1.53286	0.291988	0.380793	0.512057	0.558949	0.565707	1.39352	0.388272
AT3G14735	0	0	0	0.391963	0	0	0	0	0	0.417617	0	0.364296	0	0	0
AT3G14740	3.11372	2.3078	0.737432	4.00066	2.8673	1.02595	1.20899	0.603808	1.46641	2.15941	2.85941	2.00742	1.13268	0.900755	0.761919
AT3G14750	5.36207	4.49458	5.36638	3.36836	4.4676	3.98681	2.76938	3.09602	3.31817	3.22246	5.28738	4.04976	3.56346	4.46057	3.59264
AT3G14760	3.51273	5.7393	1.08789	4.53819	4.16338	2.56625	0.274184	0	0	4.60225	2.36218	3.92082	0.87091	0.940043	0.124363
AT3G14770	18.7497	45.3446	25.877	17.4085	40.7203	100.213	16.0836	10.9458	15.7297	27.2724	24.7758	93.5355	21.6955	17.4386	56.4895
AT3G14780	0	0.346623	0.117175	0.084117	0.106188	0.69829	0.20297	0.110604	0.324155	0.080554	0	0.221587	0.343883	0	0
AT3G14790	14.6525	16.0504	9.82778	4.92558	12.8843	8.90616	13.2776	15.6395	15.6502	6.56067	14.9283	9.49888	6.74548	14.4853	9.67875
AT3G14800	6.0534	6.86653	4.61721	3.045	5.45651	4.50255	6.26555	7.50558	8.02377	3.21143	6.36678	4.97825	4.69908	7.91104	7.31645
AT3G14810	7.31391	11.6048	12.9075	2.43093	12.4992	8.8036	7.27306	2.60204	10.6032	1.57515	10.3692	11.0285	5.84779	8.5835	19.2077
AT3G14820	0	0	0	0	0	0	0	0	0	0	0	0	0	0	0.171478
AT3G14830	15.0662	15.0625	23.0478	6.39238	13.9832	13.511	21.0748	29.7987	23.2682	9.38892	19.5478	9.03755	7.85705	13.9401	13.5752
AT3G14840	29.755	56.4462	16.7699	9.58409	49.8151	11.1861	101.043	140.507	80.9894	8.19379	63.7308	14.409	18.1298	50.4231	16.965
AT3G14850	1.46458	1.66095	1.08229	0.852455	2.33869	3.32335	3.21845	3.16718	5.17866	0.357238	2.59158	2.64976	3.21904	2.29108	6.81632
AT3G14855	0	0	0	0	0	0	0	0	0	0	0	0	0	0	0
AT3G14860	16.4839	13.3187	13.4468	10.2084	12.3456	12.1009	5.60205	6.64018	6.06717	10.2694	10.0121	11.0161	11.3719	15.2071	3.6384
AT3G14870	0.769019	0.715236	0.600539	0.210836	1.34276	1.1749	2.44589	2.7403	2.46027	0.101065	0.632466	0.551793	1.00533	0.527821	3.67555
AT3G14880	0	0	0.777535	0	0	0.411582	0	0	0	0	0	0	0	0	0.082477
AT3G14890	2.92156	1.86609	1.24194	1.7164	1.71477	1.2255	0.691874	1.91697	1.49106	0.795569	2.41406	1.48976	1.42842	1.59251	0.463332
AT3G14900	2.59992	3.35481	0.594718	2.57741	3.06931	0.65377	3.12032	7.2139	2.52569	1.18842	4.15217	1.9826	4.48548	8.21969	2.29496
AT3G14910	9.19266	8.44132	8.90695	5.07578	6.98136	6.59763	9.332	9.12743	12.1254	5.01039	8.96152	4.19133	4.66759	8.7742	8.48872
AT3G14920	15.3378	20.6598	14.3754	7.76446	17.5139	12.443	20.4364	17.2506	20.7457	6.10333	21.5915	13.8577	12.0524	19.4549	12.0735
AT3G14930	121.803	126.835	37.828	98.2495	115.795	49.8778	38.273	44.3293	39.8469	53.2109	117.14	85.1606	72.8544	103.961	50.2644
AT3G14940	1.16103	2.92549	1.29996	0.217838	2.81897	1.10506	0.324381	2.38023	1.27835	0.085499	2.83113	2.04504	0.092603	1.31985	0.604297
AT3G14950	0	0	0	0.033078	0	0	0	0	0	0	0	0.043168	0	0.040643	0
AT3G14960	9.31565	8.25451	7.38865	5.18083	7.49684	8.37873	10.1216	9.79762	11.5206	4.02025	9.50745	7.2071	5.27383	9.35875	10.5649
AT3G14970	0	0	0	0	0	0	0	0	0	0	0	0	0	0	0
AT3G14980	1.91433	2.4857	3.16267	0.378813	1.86927	1.03897	0.208894	0.549077	0.408467	0.217619	2.12839	2.16586	0.337351	1.71237	0.699939
AT3G14981	33.3009	27.2857	19.5683	0	33.0814	0	0	0	0	0	20.0031	24.9247	5.09562	39.4438	0
AT3G14990	13.5165	28.5731	23.3838	10.9352	28.4557	12.0685	60.8911	82.111	117.659	16.5865	36.2112	11.5052	14.5292	22.7528	44.9239
AT3G15000	58.8631	41.4257	35.2989	36.4878	47.1591	22.6856	64.5416	112.471	82.109	40.5348	51.7541	31.3988	76.5212	109.121	55.6478
AT3G15010	15.6997	19.7494	18.9753	14.2013	20.3757	19.0231	26.5144	29.4488	31.4923	15.1311	22.6756	22.828	26.7571	26.7399	22.908
AT3G15020	20.4129	22.4704	15.8044	15.1352	29.6993	21.6678	12.8208	10.7036	18.8864	16.3443	28.8761	19.305	9.59594	19.5139	9.91172
AT3G15030	22.6574	24.7206	19.7671	8.37045	23.7884	16.4822	9.32762	24.7584	20.2199	8.0749	27.7605	30.8472	13.4975	29.674	6.84785
AT3G15040	16.6551	10.6683	7.51643	19.84	13.0165	7.69867	27.1925	24.3646	23.1572	21.3976	17.3082	5.14367	18.4467	18.4543	27.6169
AT3G15050	0.121199	0.263992	0	0.09485	0.364196	0.112527	0.117741	0.523492	0.464562	0	0.651412	0	0	0.115184	0
AT3G15060	18.2813	11.6747	5.87299	13.176	15.3328	12.0086	48.3376	44.4605	27.3183	15.4583	14.217	14.161	23.5105	15.2939	31.3989
AT3G15070	14.0397	12.9116	10.2347	5.75843	10.8181	8.18778	9.37721	9.34827	13.436	6.35346	12.1116	8.27246	5.14297	10.1194	13.5361
AT3G15080	7.78059	6.66352	5.70606	8.10866	11.0597	9.999	9.45957	13.8476	9.68862	6.02079	10.376	11.4488	15.8997	13.9916	8.24694
AT3G15090	12.0963	16.1574	21.0165	9.27972	17.5898	21.742	9.74048	10.1802	12.0736	11.187	17.3585	19.1988	10.2035	15.9116	7.85139
AT3G15095	10.9546	7.99853	12.1648	8.71746	7.97458	10.7213	0.889332	1.0555	0.967683	5.69447	7.36847	11.8459	4.43543	6.90691	1.55642
AT3G15110	69.3669	60.389	44.9141	83.357	58.2	58.1728	33.4769	31.9509	19.9335	62.1932	47.049	64.8754	58.2934	50.8215	43.8726
AT3G15111	0	0	0	16.4703	0	0	0	0	0	0	0	0	0	0	0
AT3G15115	3.09502	5.93406	11.3874	3.84363	4.40777	11.6722	0.680792	0.247446	0.713893	1.52374	3.03101	6.91336	1.70867	2.0329	0.350882
AT3G15120	1.8122	3.18528	5.09598	0.251982	2.8265	0.69965	0.751649	2.03559	2.78474	0.078852	3.59002	2.25866	0.182695	2.33258	1.0664
AT3G15130	0.29536	0.177981	0.146138	0.153892	0.392185	0.030447	0.12531	0.416277	0.133899	0.144266	0.248347	0.301664	0.130323	0.218232	0.147863
AT3G15140	2.18579	1.3517	0.950758	2.49987	0.773909	1.16561	0.672547	2.04786	1.19505	1.78873	0.673428	1.03712	0.934503	3.42721	1.62295
AT3G15150	3.88249	3.81485	2.91411	3.87481	1.81881	1.79535	2.2866	2.41799	1.82815	4.58222	2.30794	4.00472	3.77643	3.40407	1.62648
AT3G15160	13.2931	12.5609	7.65922	7.46016	12.0445	5.25481	8.6068	10.9047	12.8348	4.02362	16.355	5.44332	4.74151	11.3952	7.76449
AT3G15170	0	0	0	0	0	0	0.067546	0	0	0	0	0	0	0.06509	0
AT3G15180	19.4192	23.3552	24.283	9.21215	21.0255	16.3819	30.1089	38.4495	35.5667	12.9946	27.9826	14.9749	14.4734	21.7789	25.1486
AT3G15190	200.496	234.441	98.9492	239.587	228.686	171.963	116.185	131.108	48.5048	141.156	183.773	236.138	212.36	161.051	122.795
AT3G15200	0.974747	0.566065	1.73837	0.821959	0.446138	1.04154	1.75877	2.24084	1.65258	0.55793	1.0441	0.461744	0.599317	1.57038	5.44904
AT3G15210	50.8002	25.4095	135.672	115.438	38.3283	108.325	102.698	92.6215	121.508	78.4795	53.817	55.4389	112.084	71.2117	238.201
AT3G15220	4.93056	6.29588	8.59631	1.5361	4.56334	3.5913	2.66502	3.9634	5.11235	0.875809	6.7599	4.33972	1.2509	5.7848	2.6328
AT3G15240	0.182083	0.065017	0.337628	0.18684	0	0	0	0.065753	0	0.044029	0.130768	0.05996	0	0	0
AT3G15250	0	0	0	0	0.114329	0	0	0	0	0	0	0	0	0	0
AT3G15251	0	0	0	0	0	0	0	0	0	0	0	0	0	0	0
AT3G15260	53.3924	33.349	38.4385	38.3243	35.9818	39.4354	69.9093	79.3004	50.0698	51.7069	34.0604	33.577	45.6022	47.1004	42.5918
AT3G15270	1.57719	2.62259	5.15687	2.52654	4.59654	3.70438	0.743311	1.03748	0.944132	0.825877	4.23093	4.65461	1.12907	1.19599	1.55439
AT3G15280	0	0.144244	1.8054	0	0.134723	0.732052	0	0.15026	0.140723	0	0.287416	0.25968	0.209837	0	0.122995
AT3G15290	14.0389	11.343	13.8419	8.21377	10.2927	11.5003	9.14898	6.33618	10.7353	7.9167	11.0933	7.6674	5.05118	11.0303	13.3977
AT3G15300	3.2984	2.18778	1.93472	2.50258	1.97325	1.16444	10.0431	18.6411	10.4477	4.30831	2.3525	0.658042	1.60558	3.78356	1.53186
AT3G15310	1.90016	11.3804	16.066	3.00617	11.6681	26.299	0.165015	0.090671	0	0.656806	7.23659	31.1637	1.30142	2.24161	0.281826
AT3G15320	0.318988	0.345592	0.175999	0.375673	0	0.149243	0	0.326148	0.163128	0	0	0.166966	0.127141	0.150737	0
AT3G15330	0	0	0	0	0	0	0	0	0	0	0	0	0	0	0
AT3G15340	0.124057	0.134926	0.272495	0.031736	0.244212	0.153209	1.1942	1.88005	1.53039	0.060746	0.220037	0.209595	0.196428	0.931886	0.40317
AT3G15350	50.0335	21.7286	79.5686	17.5895	28.5746	39.4807	29.9301	40.2527	26.8502	30.6207	42.6247	19.9109	15.4623	36.1219	18.8754
AT3G15354	10.9881	29.6803	45.7074	4.40982	20.8501	29.0318	2.03286	2.69845	2.52675	3.31615	21.1003	39.0855	3.84513	13.2826	2.58524
AT3G15359	0	0	0	0	0	0	0	0	0	0	0	0	0	0	0
AT3G15356	48.4232	55.8042	8.39664	59.0621	39.8191	54.7502	317.715	288.257	180.741	58.4827	46.564	78.3737	70.2687	39.2135	308.272
AT3G15351	9.23969	11.5878	13.4133	10.3788	7.53326	15.7335	10.2295	9.77777	11.2772	10.685	7.62546	10.1692	8.69251	7.3883	11.6801
AT3G15358	6.09916	4.66017	3.49104	9.80715	4.71279	4.69403	15.6284	18.8048	12.5391	6.69476	1.95852	3.30374	6.06492	2.40576	9.35749
AT3G15352	18.6378	22.1991	15.3949	30.8315	26.4711	16.0835	43.9479	36.4848	54.9141	29.4297	24.3072	22.6008	48.8196	33.2079	71.6898
AT3G15353	1446.27	1874.63	2013	2343.75	1740.94	2119.76	1192.94	1259.29	932.865	2605.15	1725.68	2077.83	1767.88	1090.85	1288.26
AT3G15355	13.9125	15.7066	13.3293	8.73097	15.5174	7.86921	22.4529	26.7078	20.2084	8.97143	20.9926	5.64127	11.0156	18.9886	10.896
AT3G15357	1.01914	0.221273	1.57052	1.53617	1.02869	1.48755	1.64173	2.54822	1.46477	0.621032	1.94591	1.37295	8.79888	5.76012	4.02232
AT3G15360	675.318	531.091	524.177	749.365	549.073	558.983	431.399	379.817	298.042	773.21	547.919	552.237	692.275	571.598	420.877
AT3G15370	0	0	0	0	0	0	0	0.180311	0.163559	0	0	0	0.127424	0	0.360214
AT3G15380	13.7113	10.5644	14.3971	8.063	11.401	13.732	4.37803	7.6629	4.45609	6.30327	9.56335	12.2377	11.162	17.4726	3.32223
AT3G15390	4.84069	6.1902	5.90224	5.02397	6.03727	4.34218	3.821	3.38795	4.41968	3.97286	5.37255	3.53023	5.62511	8.41999	2.3802
AT3G15395	42.5104	29.6606	28.1586	43.2203	32.0618	32.3224	19.5145	22.4883	20.7054	50.5233	21.3221	25.3283	46.2023	39.3225	18.5516
AT3G15400	2.21584	3.51461	7.15449	1.73592	3.31931	3.18615	1.29851	2.78762	1.59601	0.870618	4.1037	2.02408	0.967441	2.59745	1.8631
AT3G15410	18.902	17.57	15.2468	10.1635	17.1417	12.7273	15.1099	16.9928	15.2214	10.0873	17.2376	14.2475	10.0488	15.3866	10.1589
AT3G15420	12.5432	5.78744	7.8844	12.0496	7.08734	5.02096	8.59051	7.56017	6.0868	8.59417	6.86642	3.61832	10.4505	9.58279	4.40818
AT3G15430	25.7244	30.2988	28.6876	13.4157	29.0018	18.344	43.9644	61.4811	38.1445	15.0735	37.1511	17.425	16.7753	30.8877	23.4873
AT3G15440	0	0	0	0	0	0	0	0	0	0	0	0	0	0	0
AT3G15450	27.3554	8.15845	0.871418	28.4651	7.12334	6.25447	16.145	10.5018	35.0866	14.0061	4.86177	7.91499	16.4128	10.6387	35.9817
AT3G15460	11.5677	11.4523	9.62331	10.9342	12.2251	12.4952	13.6761	17.8826	11.6414	9.6686	12.2274	16.7459	23.8232	20.2036	12.9062
AT3G15470	7.21659	8.65599	9.39367	3.19616	8.64324	7.35297	6.10201	7.57351	8.76845	1.77483	8.40822	8.92568	3.51504	8.10871	6.48192
AT3G15480	82.1698	60.1865	52.1699	98.8736	75.7752	81.772	54.9322	43.5035	36.387	119.067	55.0562	68.5596	132.912	74.761	47.7644
AT3G15490	0	0	0	0	0	0	0	0	0	0	0	0	0	0	0
AT3G15500	0	0.075131	0	0	0.62285	0.259658	11.7362	4.33805	28.1385	0.456628	1.16298	0.068497	1.93318	1.45021	95.7529
AT3G15510	2.50563	5.46211	5.48718	2.53751	12.05	9.78859	5.55876	4.01813	11.9324	2.08053	4.27466	6.71931	4.46897	7.05858	11.9628
AT3G15518	11.4666	7.69282	4.49609	17.0545	6.75479	3.91611	100.591	84.6898	98.5708	17.7511	8.48642	2.6445	24.7677	27.7445	38.7959
AT3G15520	35.3572	53.7528	27.6675	33.0088	52.2658	36.6443	34.3377	38.0618	13.0751	11.7128	42.8317	50.7265	31.417	32.8857	24.8463
AT3G15530	12.1135	7.18342	9.48992	9.81997	7.71197	7.86031	6.46394	8.92233	10.7203	12.4722	8.26678	8.3179	7.12555	8.88344	5.87703
AT3G15534	1.98039	3.60616	14.981	2.64525	1.94247	6.94735	1.54528	2.0636	8.2978	3.65083	4.58934	0.657877	5.57215	4.09046	11.3006
AT3G15536	313.363	139.15	115.316	196.03	163.581	76.8514	116.41	57.087	144.315	675.256	286.162	35.2434	109.164	236.704	43.0537
AT3G15540	20.0305	19.6029	7.64027	14.4797	23.0979	10.0515	10.7464	13.1146	12.3753	14.1756	13.1482	11.1678	7.55185	6.99425	14.8586
AT3G15548	0	0	0	0	0	0	0	0	0	0	0	0	0	0	0
AT3G15550	0.31952	0.257684	0.216397	0.221026	0.312815	0.183038	0.037063	0.081074	0.040205	0.057429	0.514996	0.448112	0.188659	0.18621	0
AT3G15570	19.7444	23.9011	13.9836	7.21658	20.0381	18.7042	0.582805	0.250035	0.661285	5.10825	14.9804	31.952	5.50108	14.6967	1.49984
AT3G15578	0	0	0	0	10.5466	0	0	11.8128	11.189	16.2768	0	0	0	20.6526	0
AT3G15580	245.002	149.06	170.496	228.79	153.139	138.54	195.882	141.639	176.626	537.443	159.998	90.8603	190.847	222.6	171.075
AT3G15590	9.76346	9.76423	15.1719	4.69316	12.7361	9.99623	11.0962	19.5857	12.9224	3.73633	12.782	12.7751	8.66261	16.7975	12.8809
AT3G15600	0	0	0	0	0	0.033532	0	0	0	0	0	0	0	0	0
AT3G15602	0	0	0	0	0	0	0	0	0	0	0	0	0	0	0
AT3G15605	0.155427	0	0.170993	0.039907	0.051404	0	0.049378	0.100603	0.10449	0.037793	0.110194	0.104225	0.040972	0.048818	0
AT3G15604	0	0	0	0	0	0	0	0	0	0	0	0	0	0	0
AT3G15610	25.042	18.4457	13.7475	20.265	15.1513	15.8567	19.3459	16.8659	23.3304	21.6024	17.8967	12.2223	18.5999	24.8457	15.067
AT3G15620	0.237197	0.307161	0.316322	0.073743	0.142636	0.354029	0.138132	0.152887	0.289801	0	0.152341	0.382864	0.037962	0.183045	0.128203
AT3G15630	3.00266	1.53226	0.142753	4.65803	1.03805	0.611748	5.72712	2.84416	11.2679	3.83958	0.9431	0.38696	5.25196	3.20992	8.34306
AT3G15635	39.2217	0	0	27.7247	0	6.74787	53.9861	14.9709	131.621	80.6894	0	16.0158	42.4746	29.3977	101.585
AT3G15640	83.8665	58.8254	39.926	75.2986	64.7507	46.3567	62.058	54.4226	66.1563	89.1264	64.088	54.9522	76.9823	81.3955	45.9426
AT3G15650	0.63638	0.46108	10.2999	0.746776	4.03958	9.9266	1.35015	2.66976	1.88998	0.696876	1.39344	3.75087	0.844137	1.8215	2.05919
AT3G15660	105.141	75.4803	62.3856	98.9615	82.6173	65.6838	91.461	91.3603	92.9284	127.108	89.4211	62.7204	116.777	118.141	80.7615
AT3G15670	0.081667	0	0.908873	0	0	0.147652	0.482993	0.181516	1.76326	0	0.08636	0.078359	0.128934	0.077659	2.65681
AT3G15680	10.2841	11.6995	11.3619	13.0715	10.4169	8.10087	1.20509	3.3405	0.924083	8.25053	13.9182	8.17413	4.05351	4.17101	2.21833
AT3G15690	41.5297	43.8358	37.4675	41.2336	37.7865	40.2604	27.6988	26.9776	17.0166	32.178	32.1634	44.2859	35.3863	30.6337	24.697
AT3G15700	0	0	0	0	0	0	0	0	0	0	0	0	0	0	0
AT3G15710	81.6566	37.4932	36.7938	70.0109	44.522	31.9372	110.49	100.225	77.8502	117.81	53.1324	21.0382	87.3517	87.7011	61.6939
AT3G15720	0.440342	0.261153	0.779805	0.676769	0.191021	1.41494	0.12296	0.686866	0.248493	0.611938	0.203633	1.83056	3.05216	4.56895	1.78886
AT3G15730	194.662	165.9	258.42	21.1908	154.564	80.4733	171.289	286.834	296.376	26.0479	229.629	92.6275	48.889	227.272	162.04
AT3G15740	0.297552	0.323925	0	0.113905	0	0	0.42606	0.479608	0.759486	0.214094	0	0.297826	0.114815	0.281214	1.33321
AT3G15750	4.34204	1.33355	1.91241	6.79257	1.50629	1.46843	3.14201	4.05711	3.17354	5.49313	0.958228	0.895984	3.83993	3.9351	4.24341
AT3G15760	14.7193	14.3321	27.2888	21.6413	11.9949	12.6338	37.4551	20.4768	41.8985	19.7342	16.6035	3.65381	16.9439	14.4235	30.8584
AT3G15770	37.9334	39.6198	20.5144	40.0001	29.6884	15.7643	156.744	116.505	74.0398	56.5658	34.7073	15.8012	33.8818	38.4435	36.514
AT3G15780	10.8135	18.2168	108.78	16.1736	18.2587	79.7203	15.817	15.7974	11.0967	9.60448	13.4444	33.25	10.85	15.8274	17.8713
AT3G15790	16.1295	16.8501	84.7521	12.2492	23.7858	54.3785	9.93177	8.80602	14.3794	8.69018	27.0621	31.1496	15.071	13.6447	23.6269
AT3G15800	0.665883	1.12931	0.494402	0.665806	1.00746	0.203864	1.3777	1.42875	1.40701	0.658751	1.22401	0.159229	0.696233	1.17823	0.988941
AT3G15810	106.593	102.483	132.14	76.3863	108.228	121.687	136.417	105.026	121.677	134.125	125.129	85.9244	110.598	118.284	99.8771
AT3G15820	35.0722	20.2613	9.50099	17.4656	18.4473	17.1104	33.3188	23.2679	27.6001	32.3473	24.9157	16.5985	18.4801	24.122	20.808
AT3G15830	0	0	0.10097	0.0697	0.090361	0	0.446125	0.398688	0.182111	0	0	0	0.071641	0	0.161619
AT3G15840	888.062	371.385	421.616	584.325	346.35	344.957	354.765	300.423	502.555	671.856	414.075	256.895	451.474	681.927	502.002
AT3G15850	161.196	303.137	92.3329	114.065	231.354	272.506	38.6502	49.7831	31.6108	104.913	170.244	418.831	182.861	198.25	65.0495
AT3G15860	0	0	0.29428	0.205851	0	0	0	0.2933	0	0	0	0.260335	0	0	0
AT3G15870	0	0	0	0	0	0	0	0	0	0	0	0	0	0	0
AT3G15880	14.3407	30.1907	50.0115	3.08715	27.0021	14.5623	15.6324	31.2364	22.2512	1.11602	37.9596	23.9686	2.69389	16.8829	15.0324
AT3G15890	1.74782	3.21791	4.38076	2.86966	2.60301	3.48946	1.32335	1.46441	2.49385	1.7042	1.41778	2.86735	2.28136	2.95784	3.55112
AT3G15900	38.2165	36.4532	61.9413	40.9652	34.9519	68.4036	10.1902	8.20222	9.52586	50.7869	28.0275	52.191	21.8028	21.3079	15.6166
AT3G15909	0	0	0	0	0	0	0	0	0	0	0	0	0	0	0
AT3G15910	0	0	0	0	0.126495	0	0	0	0	0	0	0	0	0	0.231294
AT3G15920	12.65	12.3968	12.5225	6.45513	10.9257	8.02726	8.0272	7.63645	11.861	4.40737	13.461	7.96284	6.38448	13.6114	6.57383
AT3G15930	0.268185	0.175437	0.119181	0.171398	0.320476	0	0.307473	0.562685	0.222922	0.118891	0.177159	0.167877	0.086018	0.566193	0.197013
AT3G15935	0	0	0	0	0	0	0	0	0	0	0	0	0	0	0
AT3G15940	12.0775	12.7684	18.5042	5.21069	13.028	7.25012	10.2195	10.5415	13.138	3.73004	16.1851	5.82812	5.91091	16.4669	6.09384
AT3G15950	0.665287	0.315571	0.138323	0.355289	1.27242	0.578649	1.89266	0.988716	1.25134	0.431612	0.293468	0.450199	2.41257	0.485153	2.53901
AT3G15960	0.067424	0	0	0	0	0	0.258646	1.00256	0.068605	0	0	0	0	0	0
AT3G15970	8.26155	7.63968	10.3661	4.31762	8.46279	6.70051	6.20191	13.1841	6.79275	3.24458	8.25755	7.50787	4.95016	9.07735	5.50786
AT3G15980	26.4228	40.027	37.2367	7.67695	45.9892	11.7304	50.9272	87.8173	80.7389	5.59881	64.2611	14.6445	10.8838	48.3344	46.981
AT3G15990	1.08962	1.98224	2.87522	0.4661	3.7552	2.14561	7.09571	7.93004	7.0381	0.346159	3.53744	0.934827	0.523749	1.17242	2.02529
AT3G16000	56.7989	56.075	25.8464	28.4631	50.0327	28.5277	11.4391	17.7916	13.9783	20.4007	52.089	47.8911	27.7357	52.8942	14.8583
AT3G16010	3.76318	5.60893	4.08483	2.26365	4.76128	3.74753	2.5738	3.68049	2.1722	2.85757	4.60898	5.67276	2.68411	4.31562	2.32337
AT3G16020	1.73512	0	0	0	0	0	1.75317	1.92861	0	0	1.84383	0	0	0	0
AT3G16030	3.59135	4.39721	11.8908	1.66597	3.27998	3.79623	3.95912	8.83089	8.05592	1.22306	5.4545	2.6046	0.942926	4.1826	1.95751
AT3G16040	0.817509	0	0	0	0	0	0.413005	0	0	0.313016	0	0	0	0	0
AT3G16050	5.55713	2.78273	6.68967	3.71966	5.53217	8.72432	27.9457	26.0037	4.06712	9.05176	5.75319	6.37864	5.83455	6.16826	0.711554
AT3G16060	13.6232	15.546	27.0161	2.43258	16.5244	15.343	9.63206	10.1851	11.9306	2.94178	16.7385	16.9371	5.68651	15.0882	9.58245
AT3G16070	0.993584	0.65015	0	0.813961	0.79269	0.747697	0	0	0.20562	0.746085	0.896241	1.07272	0.636027	0.385581	0.182852
AT3G16080	142.362	122.595	79.3075	211.951	146.607	157.864	124.374	115.482	120.94	180.408	155.413	201.076	259.337	213.782	111.417
AT3G16090	11.6234	12.1817	12.2492	6.54337	13.3257	11.2729	12.4425	13.0429	13.3219	8.25998	12.0131	11.3387	8.58234	10.0855	8.54623
AT3G16100	54.6718	49.7888	34.2291	63.5868	56.4533	63.4803	23.8861	23.393	21.8171	58.7674	51.405	76.6242	56.0396	47.7441	26.8669
AT3G16110	22.0817	15.3756	15.4199	14.7045	15.8367	13.2843	21.0686	18.5319	19.8644	18.8475	18.1515	11.7351	20.312	22.1389	12.9955
AT3G16117	0	0	0	0	0	0	0	0	0	0	0	0	0	0	0
AT3G16120	0.340084	0	1.24097	0	0	0	0.508291	0.55202	0.33153	0.249438	0.304433	0.328938	0.269717	0	0
AT3G16130	2.42099	2.54959	2.65326	1.83128	2.47355	2.27157	0.526769	0.719338	0.349535	1.9496	2.11952	2.20271	3.4162	1.98468	0.499535
AT3G16140	2012.35	2077.39	2179.68	2651.61	2081.14	2433.8	1358.4	1266.04	631.385	1780.13	1772.05	2646	2197.64	1660.93	1267.38
AT3G16150	0.0663	0.495165	1.11648	0.100124	0.199611	0.421151	1.63207	0.446873	1.02616	0.096866	0.489627	2.26914	0.838023	0.191058	7.06563
AT3G16160	0.071387	0.154977	0.079491	0	0.071303	0.066202	0.139903	0.154012	0.146947	0	0	0.071418	0	0.068946	0.064922
AT3G16170	4.24939	4.31928	9.35842	2.78545	3.61726	5.58422	3.15814	4.04026	6.69775	3.09583	3.67946	4.11096	2.36293	4.56618	4.64702
AT3G16175	3.98565	7.06466	11.7598	4.32319	4.55168	13.9907	1.69711	1.69223	1.98115	2.71544	4.77098	10.7576	4.15308	3.28786	4.74401
AT3G16180	4.29221	1.96151	2.01941	2.34385	1.91741	0.945199	3.00579	1.59835	3.82416	3.48797	1.15415	1.76963	4.16619	6.90368	1.36461
AT3G16190	41.8552	32.4448	70.7679	48.0042	31.7224	70.158	21.0018	18.405	21.9616	55.8664	23.8205	39.2919	35.1897	31.4735	30.0965
AT3G16200	5.98308	5.21304	5.29393	3.3933	5.78278	5.15309	3.72352	2.82508	4.99461	3.16132	4.76938	4.62548	3.75545	7.66597	2.41817
AT3G16210	0	0	0	0	0	0	0	0	0.087498	0	0.093382	0	0	0	0.077714
AT3G16220	45.3926	67.1526	82.5019	45.8812	60.6955	65.98	96.2239	111.247	69.9834	46.4049	59.555	50.5913	51.0079	46.2367	82.0639
AT3G16230	12.962	14.0682	26.868	9.88372	11.8845	20.1909	7.38633	7.83634	10.651	10.5463	12.4791	12.6669	8.25545	11.8225	8.79336
AT3G16240	254.669	460.487	65.7013	150.482	258.472	376.995	276.256	341.616	198.485	247.317	156.241	561.3	482.305	137.965	376.364
AT3G16250	130.889	142.74	72.5442	142.009	122.244	97.3936	16.8708	20.1969	8.09041	69.1664	97.4804	139.122	79.3908	92.833	31.9118
AT3G16260	8.52472	12.2548	10.8237	3.56935	10.4896	6.77489	1.63623	2.30795	2.24207	2.02011	9.35762	11.0381	2.45015	7.04775	0.808249
AT3G16270	22.3868	24.9166	23.7967	8.45843	24.1516	15.9853	56.1691	76.2055	50.2205	7.45974	29.313	17.346	9.9553	27.7967	31.2381
AT3G16280	0.758675	1.72342	2.80475	1.04609	1.05084	3.10789	0.558686	0.722655	0.766136	0.428337	0.714177	3.98183	0.531211	0.183913	0.678034
AT3G16290	15.3676	22.1291	15.622	7.124	19.5658	10.183	4.45678	7.2548	5.09039	2.86055	17.7236	16.3208	3.91495	16.3452	5.25793
AT3G16300	0	0	0	0	0	0	0	0	0	0	0	0	0	0	0
AT3G16310	11.138	8.98144	10.9229	6.36962	10.1635	9.51414	12.2095	18.9316	19.8031	5.26084	12.7437	14.9441	13.5684	18.4625	17.7514
AT3G16320	1.01255	0.846778	0.832753	0.321938	0.637055	0.209636	1.257	0.753452	2.28442	0.384681	1.04391	0.956878	0.656393	1.4174	1.6049
AT3G16330	0.504557	1.61068	0.665773	0.793755	2.01487	1.20586	15.3079	14.2389	18.5486	0.832795	2.16528	1.4919	6.654	3.97153	21.5686
AT3G16340	0.736939	1.10329	4.94636	0.297171	0.938451	0.839111	1.38137	3.28437	3.83704	0.147079	1.57362	0.857905	0.127489	0.854735	0.904333
AT3G16350	4.58354	4.87114	5.60855	3.16877	5.93682	6.24321	6.40916	6.50837	2.4838	2.92447	4.55176	7.69603	5.00243	3.70863	6.2083
AT3G16360	0.169022	0	13.9388	0.258656	0	2.9786	0	0.172001	0	0.123987	0	0.518358	0	0.317867	0
AT3G16370	265.531	169.476	377.621	213.319	151.749	317.998	22.5422	25.8712	18.9615	254.076	91.4827	270.86	161.737	52.9882	60.6952
AT3G16380	0.566297	0.203702	0.421004	0.970676	0.628472	0.524178	0	0.134701	0.064393	0.413895	0.336967	0.694482	0.646063	0.060147	0.227779
AT3G16390	0	0	0	0	0	0	0	0	0.053918	0	0	0	0	0	0
AT3G16400	10.7741	5.65132	20.6632	7.22809	9.92334	13.252	55.4462	38.3816	101.644	6.70477	14.3451	5.39196	70.8035	23.5648	148.788
AT3G16410	0	0	0	0	0.046372	0	0	0	0	0	0	0	0	0	0
AT3G16415	0	0	0	0	0	0	0	0	0	0	0	0	0	0	0
AT3G16420	4.0581	2.02581	1.97535	2.79003	6.01283	8.26354	15.7128	18.0309	14.6702	4.1989	5.4861	5.18804	40.3	13.6312	43.1149
AT3G16430	0	0	0	0	0	0	0	0	0	0	0	0	0	0	0
AT3G16432	0	0	0	0	0	0	0	0	0	0	0	0	0	0	0
AT3G16440	0	0	0	0	0	0	0	0	0	0	0	0	0	0	0
AT3G16450	0	0	0	0	0	0	0	0	0	0	0	0	0	0	0
AT3G16460	4.67875	2.71076	2.14521	0.852561	3.64594	1.49127	3.76593	2.85765	13.4325	1.07952	4.05401	1.88861	4.78965	2.83217	23.6434
AT3G16470	15.2521	7.27528	13.9361	14.2021	25.6128	20.1676	68.3526	66.088	149.512	12.4218	30.1171	10.4147	143.491	39.7733	276.874
AT3G16480	22.388	22.8772	19.1361	14.6269	24.8287	17.2777	15.8636	17.9904	18.5393	11.8692	24.9111	21.1029	15.8608	26.5434	11.4868
AT3G16490	0.057701	0	0.064351	0.043683	0.058576	0	0	0.063798	0.057766	0	0.059919	0	0.045454	0.054169	0
AT3G16500	11.3387	11.3377	9.00429	10.5993	16.2054	10.7953	7.82262	8.6486	13.8874	11.4469	13.9025	12.8434	9.59295	12.7227	13.5488
AT3G16510	9.39957	4.59041	8.70075	0.894564	5.88185	2.15434	30.035	81.2901	21.1248	1.71186	11.1457	2.2617	1.25859	7.07935	8.31398
AT3G16520	39.075	64.1442	49.0921	11.0964	66.1491	21.2071	8.71808	11.6677	16.7375	5.79181	53.203	59.7172	16.3091	48.7767	16.2629
AT3G16525	219.34	170.901	21.4944	339.756	174.372	205.17	668.657	563.396	553.314	193.15	159.858	303.008	258.997	129.15	735.802
AT3G16530	109.697	110.488	11.7622	143.726	88.9595	109.273	390.192	307.663	276.225	113.959	85.2929	149.327	141.384	77.7714	370.625
AT3G16540	0.093227	0.100491	0	0	0	0	0	0.096361	0.182493	0	0.195982	0.096558	0	0.08841	0
AT3G16550	0	0	0	0	0	0	0	0	0	0	0	0	0	0	0
AT3G16552	0	0	0	0	0	0	0	0	0	0	0	0	0	0	0
AT3G16555	0	0	0	0	0	0	0	0	0	0	0	0	0	0	0
AT3G16560	21.2829	15.2673	23.6052	12.3823	16.1294	23.3087	7.85718	6.10384	18.8526	18.8274	15.321	17.1667	10.0167	17.2544	16.1953
AT3G16565	29.2385	15.3741	8.48898	32.2674	16.9389	4.20104	38.5666	37.1641	37.8037	33.3948	21.9209	2.16214	38.6615	40.5713	24.838
AT3G16570	90.6049	51.1632	103.482	94.4832	54.5326	142.353	28.0408	10.4771	24.153	196.505	42.6931	82.5776	105.334	68.0774	39.5875
AT3G16580	0	0	0	0	0	0	0	0	0	0	0	0	0	0	0
AT3G16590	0	0	0	0	0	0	0	0	0	0	0	0	0	0	0
AT3G16600	0	0	0	0	0	0	0	0	0	0.048261	0	0	0	0	0
AT3G16610	0.159113	0.172746	0.177301	0.125637	0.158986	0.04941	0.101755	0.280892	0.163665	0.196529	0.057611	0.054459	0.169938	0.358225	0.144581
AT3G16620	0.833756	0.804609	0.092206	0.021391	0.904663	0.255895	0.210344	0.440241	0.532993	0.040115	0.741585	0.447084	0.130917	0.491312	0.324073
AT3G16630	12.1572	17.6775	14.0585	3.36463	14.3436	9.40325	16.6168	23.4139	23.6197	2.49669	18.6804	12.4113	5.74402	15.528	21.8896
AT3G16640	945.894	854.848	1328.48	1276.48	933.25	1495.19	1061.39	1001.69	931.18	1496.87	919.552	1323.23	1307.8	972.264	925.226
AT3G16650	2.27739	1.84038	1.16103	1.29281	2.18419	1.43452	2.58774	5.49872	2.81424	1.34269	2.25251	1.43289	2.03073	3.5755	2.21207
AT3G16660	21.1157	20.3128	7.18436	46.3739	29.1287	41.6104	12.9559	17.804	11.4299	22.9827	11.8344	22.9913	13.4297	7.97066	3.27998
AT3G16670	81.5129	122.709	2.9658	117.395	168.888	102.028	72.5929	66.3906	86.7525	23.1342	113.719	75.9051	53.7026	46.8609	33.836
AT3G16680	0	0	0	0	0	0	0	0	0	0	0	0	0	0	0
AT3G16690	1.70475	1.07329	0	5.37226	3.41365	4.10605	0.409834	0.152661	0.288498	3.15432	2.58232	2.6016	2.44914	0.542209	2.39092
AT3G16700	10.5179	10.2136	6.5101	12.6994	9.08944	5.62906	8.14394	9.4239	12.0858	6.91626	12.7454	2.76265	8.83934	8.71795	4.09666
AT3G16710	2.42511	3.17007	2.76341	1.37754	2.49923	2.27088	3.82175	5.57285	2.48895	0.786517	2.92297	1.58639	1.62071	1.79417	1.57654
AT3G16712	14.1701	37.6786	31.2873	21.9603	7.03109	26.1508	7.15876	23.6255	29.8373	16.2768	30.1159	13.7058	22.9178	0	13.1196
AT3G16720	19.2381	10.8747	4.68356	26.6822	11.7005	8.33762	56.823	49.4268	51.1267	30.1716	17.5469	5.08517	23.4321	21.9275	21.2601
AT3G16730	1.05124	0.667062	1.4112	0.532099	0.90575	0.912005	1.11786	1.55098	1.40218	0.370927	0.965766	0.620553	0.518345	1.02931	1.14515
AT3G16740	10.3336	3.92815	4.11715	7.32338	4.16342	3.45602	10.6561	8.15832	10.208	8.52365	5.6656	2.09412	7.10809	8.93209	9.70093
AT3G16750	3.76657	5.73878	6.18947	5.68517	3.95599	5.41968	1.21653	1.04702	1.90601	1.91261	3.71617	4.61811	2.62543	3.16846	1.44859
AT3G16760	18.9206	21.6863	15.097	9.1736	21.055	13.2583	33.7479	36.8447	35.9819	8.40031	27.5215	13.4828	13.1794	23.4643	25.5882
AT3G16770	9.15066	10.5004	15.4246	11.1107	12.0991	33.4842	4.70528	6.54246	7.66192	8.51775	12.5207	64.4233	5.17757	5.59337	14.4564
AT3G16780	49.7314	43.7489	22.0201	40.8629	57.5555	48.6916	45.4814	57.447	47.4433	31.862	54.4037	66.491	65.7747	77.3817	41.9598
AT3G16785	9.36918	13.1238	12.1644	2.81194	9.61222	3.673	18.7551	25.6468	29.4748	1.06606	16.4324	4.35885	3.51691	12.5113	16.6913
AT3G16800	13.1707	15.0969	36.781	13.9272	12.0185	18.1766	12.8647	8.32382	20.6927	7.80529	13.3913	10.214	7.48858	10.5875	57.6657
AT3G16810	9.19894	8.44006	7.82263	4.03186	10.0808	8.8696	9.52436	14.7852	13.2465	4.25197	12.4354	15.0089	9.08443	16.8214	10.3523
AT3G16820	0	0	0	0	0	0	0	0	0	0	0	0	0	0	0
AT3G16830	11.3724	15.987	25.7182	1.18756	13.296	4.82514	11.0738	21.3616	25.6392	0.942638	21.1668	11.4787	2.49398	16.3117	11.7254
AT3G16840	9.09715	11.2836	12.6829	2.8765	11.2261	9.21705	9.21214	15.7517	13.8961	2.5712	11.9683	12.9614	5.21282	13.7354	9.63001
AT3G16850	54.8889	51.8798	56.267	31.7897	44.8202	55.5913	19.1101	15.4847	20.9613	28.0963	35.3664	54.2529	19.5108	34.9244	14.6102
AT3G16851	0	0	0	0	0	0	0	0	0	0	0	0	0	0	0
AT3G16857	9.69283	15.3883	16.8944	3.01187	10.0652	8.79601	10.7869	8.60482	13.8728	3.60089	11.5606	7.60036	5.28456	8.65882	8.7289
AT3G16860	1.13137	0.989291	0.498791	0.26086	1.27764	0.852429	16.8545	15.6865	19.1225	0.455154	2.2473	0.429702	3.08396	2.742	28.5193
AT3G16870	6.17306	4.44662	3.14144	11.0179	6.76175	7.73414	12.245	8.88056	17.2724	5.33953	6.24128	10.4132	24.9966	13.0298	36.4453
AT3G16880	0	0	0	0	0	0	0	0	0	0	0	0	0	0	0
AT3G16890	2.29631	2.67504	2.02996	1.32496	1.87005	1.67438	1.37609	2.40805	1.93354	0.79971	2.83576	2.09554	1.62079	1.78821	1.05574
AT3G16895	0	0	0	0	0	0	0	0	0	0	0	0	0	0	0
AT3G16900	0	0	0.750895	0.263524	0.337492	0.31381	0	0	0.716094	1.30215	0	0.328938	0	0	0.31487
AT3G16910	20.4428	47.4068	83.1488	4.32397	37.1953	47.7683	11.3774	11.5649	22.6789	7.79214	37.4137	63.4919	7.12605	26.5437	20.7277
AT3G16920	0.777191	2.58141	4.04943	0.929774	2.21277	1.19678	1.65112	2.49642	3.83441	1.19095	2.58058	1.25529	0.863768	1.29459	1.3167
AT3G16930	0	0	0	0	0	0	0	0	0	0	0	0	0	0	0
AT3G16940	10.8906	12.4992	37.579	3.60157	11.94	13.7279	12.1311	16.7914	24.8081	3.22615	13.7651	10.5662	4.72479	12.9951	15.9221
AT3G16950	3.05449	5.27887	4.64987	1.5473	3.81096	6.33734	2.59889	3.07738	1.50507	0.822268	4.72297	10.8964	1.98271	4.70404	1.83409
AT3G16960	0	0	0	0	0	0	0	0	0	0	0	0	0	0	0
AT3G16970	0	0	0	0	0	0	0	0	0	0	0	0	0	0	0
AT3G16980	2.9686	1.81591	3.92439	1.62893	2.78269	2.58608	1.62782	1.78954	2.92412	2.31705	4.22727	1.53086	1.92507	2.30675	1.38461
AT3G16990	34.0922	39.9109	65.0937	41.2653	41.3319	36.7758	48.124	37.0705	36.5255	36.8209	50.5895	16.9837	34.4098	45.4511	25.5426
AT3G17000	45.8597	48.2956	124.852	27.2292	47.5744	56.3631	68.5103	63.0221	107.931	33.1091	84.0187	27.9721	36.46	61.1962	106.128
AT3G17010	0	0	0.096147	0	0	0	0	0	0.089182	0	0	0	0	0	0.157534
AT3G17020	348.369	112.326	138.555	354.847	128.96	125.714	236.183	233.849	218.461	526.166	150.349	81.5476	262.793	265.548	179.887
AT3G17030	0.780778	0.72044	0.654323	0.428313	0.979726	0.508066	0.488724	1.15572	0.478462	0.315233	1.30096	0.629635	0.279431	0.812709	0.495838
AT3G17040	23.6474	43.9877	38.6626	8.41082	39.259	26.8008	4.5973	6.63541	6.26391	4.32728	38.5781	47.621	8.04868	26.0871	6.2461
AT3G17050	1.20344	1.10963	1.34507	1.18946	2.58917	3.20153	2.25886	5.38189	5.70199	0.672791	1.18168	4.64848	3.76189	4.3261	2.38384
AT3G17060	0	0	0	0	0	0	0	0	0	0	0	0	0	0	0
AT3G17070	14.359	16.903	32.0783	13.536	14.4551	11.1529	27.9107	21.3839	17.8098	16.2486	16.9629	6.99686	18.6783	16.214	6.97503
AT3G17080	0	0	0	0	0	0	0	0	0	0	0	0	0	0	0
AT3G17090	27.5711	25.612	36.0257	19.3092	26.4191	30.215	21.2322	20.2627	21.5836	17.963	27.2056	27.7231	13.474	21.6433	19.9856
AT3G17100	25.57	25.2688	31.0504	23.3033	20.1203	22.711	18.1328	13.0459	17.2956	18.7709	23.8532	19.1882	14.538	17.5677	24.8145
AT3G17110	0.119483	0.509683	11.2938	1.25229	1.55177	5.12209	14.8128	13.6289	16.1334	0.800191	2.69056	0.587181	6.46245	1.79488	22.4803
AT3G17120	19.3496	14.4472	20.0459	33.4685	25.1707	37.1261	3.76194	3.39483	4.40136	20.8908	20.7344	31.8194	16.2497	9.83909	4.42172
AT3G17130	2.92718	3.6708	14.2753	2.96547	7.1166	9.79988	1.9099	1.7258	2.41455	3.22531	6.01261	6.6504	5.07722	3.29434	0.338573
AT3G17140	0	0	0	0	0	0	0	0	0	0	0	0	0	0	0
AT3G17150	0	0	0	0.182898	0.233978	0	0.915946	1.50193	3.58491	0.710601	0	0	0.562224	1.83056	0
AT3G17152	0.17446	0	0.192766	0.134565	0.175785	0	0	0	0	0	0	0	0.138847	0	0
AT3G17155	0	0	0	0	0	0	0	0	0	0	0	0	0	0	0
AT3G17160	7.09307	8.60208	7.19841	9.91066	8.01051	7.98724	2.84859	2.0692	3.29561	5.70375	7.55928	9.57525	6.00454	6.88095	1.37228
AT3G17170	36.0424	37.8893	4.56167	38.0431	30.57	13.2347	2.81772	5.59917	2.66734	27.741	27.8825	28.4642	21.4434	38.2802	3.32831
AT3G17180	0	0.139861	1.71773	0.050771	0.129284	0.362124	0.124821	0.620707	0.266765	0	0.140156	0.131864	0.15433	0.372859	0
AT3G17185	29.525	63.0118	10.7856	31.6864	62.137	101.236	12.6088	10.4307	4.61486	35.7172	36.3897	72.6699	20.5099	20.6012	3.89484
AT3G17190	0	0	0	0	0	0	0	0	0	0	0	0	0	0	0
AT3G17200	0	0	0	0	0	0	0	0	0	0	0	0	0	0	0
AT3G17203	0	0	0	0.06517	0	0	0	0	0	0.064069	0.091984	0	0	0	0
AT3G17205	22.7231	24.5755	20.8722	6.75888	20.8017	12.8111	40.7621	57.6163	38.7853	7.66829	29.7805	13.2705	9.72237	26.0547	19.5069
AT3G17210	236.29	158.812	91.5925	325.964	169.572	173.819	60.1203	56.6319	51.3306	314.271	138.302	176.449	170.081	134.801	55.6475
AT3G17220	0.40004	1.08296	1.31468	0.157906	1.58885	0.187367	0	0.203076	0.602081	0.440941	0.433009	0.209198	0.160069	0	0.538705
AT3G17225	1.03254	2.08622	0.492017	0.352848	1.78241	0.970591	0.581656	0.158222	0.303536	0.785906	0.485019	0.603949	0.119316	0.293283	0.135092
AT3G17227	0	0	0	0	0	0.17371	0	0	0	0.142976	0.202247	0	0	0	0
AT3G17230	0	0	0	0	0	0	0	0	0	0	0	0	0	0	0
AT3G17240	49.9589	53.6763	31.5047	16.5267	44.8912	23.9157	94.8146	114.986	123.573	19.1269	73.9777	22.614	25.6555	69.8387	79.3558
AT3G17250	4.76085	4.1232	4.43606	3.61812	4.54282	3.8624	7.50294	5.10375	7.06294	4.36873	4.69057	2.43547	5.08959	5.88652	5.57633
AT3G17260	0	0	0	0	0	0	0	0	0	0	0	0	0	0	0
AT3G17261	0	0	0	0	0	0	0	0	0	0	0	0	0	0	0
AT3G17265	0	0	0	0	0	0	0	0	0	0	0	0	0	0	0
AT3G17270	0	0	0	0	0	0	0	1.10369	1.03058	0	1.07388	0	0	0	0
AT3G17280	1.00108	0.416954	1.01972	0.182466	0.153514	0.503737	0.431806	0.315901	0.308485	1.30464	0.827079	1.11942	0.493203	0.575841	0.413109
AT3G17290	0	0	0	0.061152	0	0	0	0	0	0	0	0	0	0	0
AT3G17300	33.3417	17.5228	17.2879	34.0559	21.9595	18.1508	15.3554	11.818	16.1089	38.1368	17.2086	17.4634	32.5675	27.9176	9.50656
AT3G17310	6.20016	7.42898	5.91421	1.75643	6.56187	4.15085	3.52301	7.75507	4.2577	1.45223	7.79872	4.76676	1.12239	6.14549	2.17032
AT3G17320	0	0	0	0	0	0	0	0.103514	0	0	0	0	0	0	0
AT3G17330	12.1833	18.8633	16.6227	4.17441	13.4274	18.7149	4.16337	5.94068	5.09035	4.67607	12.9515	30.2628	5.368	9.02119	2.26616
AT3G17340	7.61007	11.1898	7.65529	3.09835	9.72518	3.65402	9.22561	13.6514	10.0155	1.41777	13.1584	4.27086	3.23477	9.85421	4.69996
AT3G17350	7.68565	5.38474	1.15414	6.85098	3.90882	3.14758	0.835646	0.729856	0.768164	5.23792	2.30821	3.62026	3.28246	2.54125	0.938025
AT3G17360	0.074031	0.2401	0.065442	0.057417	0.147064	0.068925	0.083805	0.076625	0.133564	0.032563	0.205353	0.075689	0.047093	0.041642	0.066034
AT3G17365	13.2816	7.14133	11.3191	12.7285	8.7499	9.29686	8.32984	2.96614	8.92003	16.6452	10.0101	3.93027	8.71595	12.4239	5.52827
AT3G17370	0	0	0	0	0	0	0	0	0	0	0	0	0.234774	0	0
AT3G17380	1.66966	2.64546	3.12409	1.6218	3.18358	1.69134	3.36815	3.56221	3.3864	2.85024	4.30404	3.09577	1.94846	2.63852	2.09174
AT3G17390	288.999	353.21	98.0352	156.114	321.888	427.614	815.756	518.247	422.849	202.44	254.607	468.969	382.519	289.079	346.127
AT3G17400	0	0	0	0	0	0	0.25064	0	0	0	0	0	0	0	0
AT3G17410	92.689	83.1879	78.2226	47.1288	76.5462	60.4618	367.062	394.958	220.121	64.6805	120.125	49.2301	69.183	94.2662	129.798
AT3G17420	23.5865	24.345	4.59596	8.3476	14.8876	3.50927	64.7075	76.5374	46.7421	16.3255	30.2413	2.97586	6.69467	24.3736	15.4435
AT3G17430	19.5021	16.7178	9.92914	13.8858	18.6093	15.0163	19.1398	14.3026	16.3988	17.587	16.118	12.5054	17.793	20.6645	12.2185
AT3G17440	14.013	18.7293	19.0297	12.6103	15.6718	19.5789	23.6855	23.9905	18.1521	10.7613	13.9949	18.9681	14.2984	16.4513	21.5262
AT3G17450	3.18409	4.94011	4.86737	1.03101	4.08573	3.30361	3.90503	5.24828	5.80979	1.00488	5.18351	4.01425	1.71085	4.47755	4.43504
AT3G17460	0.642909	2.20899	1.97494	1.46136	1.47586	3.08986	1.15346	0.561212	0.820225	0.856687	1.00176	1.19701	1.52884	1.13821	1.27965
AT3G17465	19.0546	17.1499	16.763	12.8817	25.8782	20	27.2142	32.8419	19.2693	10.4066	22.9338	26.799	25.3979	33.5459	16.388
AT3G17470	12.2745	18.9315	19.0304	7.07938	13.5931	18.3779	6.93773	8.56345	5.51493	5.24578	13.1206	18.1068	5.81556	9.31059	7.70258
AT3G17480	0	0	0	0	0	0	0	0	0	0	0	0	0	0	0
AT3G17490	0	0	0	0	0	0	0	0	0	0	0	0	0	0	0
AT3G17500	0	0	0	0	0	0	0	0	0	0	0	0	0	0	0
AT3G17510	28.3005	49.1326	101.059	19.831	39.9362	77.0455	16.7506	13.3475	34.8702	17.095	38.3095	78.1589	13.5	19.7952	52.6275
AT3G17520	0	0	32.7574	0	0	3.50623	0.315697	0	0.996149	0	0.410492	0.061772	0.100634	0	0.69393
AT3G17530	0	0	0	0	0	0	0	0	0	0	0	0	0	0	0
AT3G17540	0	0	0	0	0	0	0	0	0	0	0	0	0	0	0
AT3G17550	0	0	0	0	0	0	0	0	0	0	0	0	0	0	0
AT3G17560	0	0	0	0	0	0	0	0	0	0	0	0	0	0	0
AT3G17570	0	0	0	0	0	0	0	0	0	0	0	0	0	0	0
AT3G17580	1.1465	0	0	0.174059	0	0.214638	0.214104	0.233988	0.672051	0	0	0	0.715803	0	0.80087
AT3G17590	14.2822	8.68893	10.7173	13.8556	8.75644	9.99368	6.01834	13.4261	7.55654	13.9052	9.6785	7.27912	12.6378	16.357	5.50352
AT3G17600	0	0	0	0	0.163413	0	0.157204	0.170158	0	0	0	0	0.264329	0	0
AT3G17609	29.1085	63.9841	54.5528	19.3886	60.5084	90.1451	88.3655	102.846	68.3918	35.5354	77.0729	88.0664	35.5978	53.495	58.3114
AT3G17611	5.95732	9.51333	7.8676	3.43521	7.03755	7.17631	10.1068	13.6332	8.73582	6.20494	7.46507	6.32238	4.59902	6.15616	5.94232
AT3G17620	0	0	0	0	0	0	0	0.113221	0.109876	0	0	0	0	0	0
AT3G17626	4.68335	3.44855	10.7384	9.21218	5.3627	7.97822	2.54803	2.00216	2.27572	10.2075	4.21112	6.62058	6.11789	7.00087	1.3342
AT3G17630	0.888087	1.26962	1.06763	0.066575	0.771493	0.577933	0.64319	0.595458	0.748146	0.062344	1.2444	0.510976	0.293679	0.683333	0.236177
AT3G17640	3.39416	8.81313	2.36331	0.869733	6.2516	3.29974	0.210824	0.116204	0.054769	0.598291	4.1597	11.8357	0.968007	4.16679	0.194395
AT3G17655	0.190865	0	0.210196	0	0.227219	0	0.186421	0.216498	0.415628	0	0	0	0	0.166083	0.15537
AT3G17650	22.718	28.6424	28.3637	9.54655	24.8119	24.8237	15.0706	17.5599	19.5149	10.0386	24.4312	27.4328	12.182	24.7964	12.0774
AT3G17660	1.5176	1.72898	1.64815	1.07277	1.71001	2.20624	0.534001	1.56243	1.16004	0.433569	1.12755	1.53258	0.99926	0.906707	1.63896
AT3G17668	5.92171	8.40674	10.7207	7.29279	6.09806	11.8251	1.20242	1.08286	1.0223	6.5653	4.00016	9.50766	3.72272	7.48173	0.677703
AT3G17670	13.2908	14.1902	15.0468	12.9643	11.9435	18.4343	4.81646	5.66301	5.66873	11.04	11.2235	17.3652	6.71531	9.46274	5.16621
AT3G17675	0	0.641339	0	0.467241	0	0	0	0	0	0	0	0	0	0	0
AT3G17680	0.386685	0.418248	0.28724	0.303559	0.70343	0.059303	0.126099	0.418548	0.203742	0.187736	0.654807	0.587183	0.255273	0.309374	0.119524
AT3G17690	7.38808	2.70451	1.2676	2.38715	1.17798	0.569463	96.0721	178.423	28.8706	3.74169	4.94741	0.418912	1.58587	2.38002	3.36094
AT3G17700	14.9113	20.1111	21.7748	10.2048	20.261	11.2926	29.7287	47.5332	27.5537	6.57948	30.2447	10.3209	8.30633	18.9583	8.7633
AT3G17710	4.14866	4.41354	4.61952	3.60276	4.15575	5.07311	8.98727	7.05553	5.95605	2.80544	4.57871	2.44996	2.80512	4.58942	6.8212
AT3G17712	1.3172	1.74713	1.14686	0.183708	0.960027	0.753761	1.13198	1.33139	1.33432	0.037138	1.2848	0.570752	0.050777	0.907344	0.997354
AT3G17715	4.83356	4.55569	5.61369	2.42025	3.49078	3.69937	4.93638	4.46654	5.42985	3.21638	4.3758	3.54062	3.01255	3.80576	6.42921
AT3G17720	0	0	0	0	0	0	0	0	0.25262	0	0	0	0	0.232003	0.219679
AT3G17730	0.199139	0.8622	0.330724	0.534895	0.796387	0.460175	0.192289	0.32148	0.712715	0.218192	0.637261	0.495924	0	0.283292	0.180225
AT3G17740	3.7717	4.96794	5.72566	1.04117	4.43403	2.93638	2.92424	3.76994	4.49586	0.653104	4.94364	3.85427	1.4149	4.42169	2.26441
AT3G17750	6.48358	9.11985	11.2763	2.41218	7.65741	5.6511	4.11256	6.41078	6.04024	1.24099	7.64165	8.27907	2.44541	7.0378	6.0516
AT3G17760	0	0	0	0	0	0	0	0	0	0	0	0	0	0	0
AT3G17765	0	0	0	0	0	0	0	0	0	0	0	0	0	0	0
AT3G17770	13.0148	16.7037	23.6581	5.3093	18.7272	26.2693	25.6204	31.7459	66.9119	4.39716	25.3278	28.8493	7.24964	18.6739	79.0105
AT3G17780	39.7565	21.6941	11.7908	43.3788	30.7008	24.1503	34.0133	31.7692	31.6736	46.1599	27.4581	19.8607	31.5788	33.1417	19.4649
AT3G17790	34.628	14.4058	78.5765	35.3545	21.6547	37.071	59.6327	31.783	127.421	69.3849	40.4552	5.83854	35.3569	42.4045	103.63
AT3G17800	131.76	162.238	532.599	41.6894	161.974	242.488	281.438	481.822	225.612	68.4394	244.41	127.722	73.0766	131.689	314.277
AT3G17810	51.1627	47.7855	98.3197	19.0001	45.7469	53.1197	129.464	76.9027	204.105	26.965	79.3714	27.5325	44.7974	71.9507	233.042
AT3G17820	9.44779	6.35058	28.4751	3.94586	7.77361	12.6565	11.3561	10.755	30.7686	5.92441	11.3873	8.34249	6.41658	9.70984	21.5231
AT3G17830	3.08114	3.0447	0.611761	2.08522	3.17459	1.01083	0.76846	2.02579	0.855697	0.613998	2.88036	2.49121	2.07527	4.39752	1.11226
AT3G17840	4.29415	6.97677	6.6497	1.68035	6.90781	7.19288	0.980274	0.89802	1.34529	2.52169	8.13598	10.2272	5.1893	6.37287	0.421592
AT3G17845	0	0	0	0	0	0	0	0	0	0	0	0	0	0	0
AT3G17850	10.4928	12.0898	13.424	1.28078	11.4203	3.3352	5.61385	9.10319	10.9852	1.07046	13.5512	7.90826	1.83673	10.2927	2.96814
AT3G17860	15.5073	17.055	22.0121	15.9984	21.381	29.5713	32.2093	29.7091	46.7537	11.2164	20.6598	18.6861	44.7886	21.69	130.203
AT3G17880	22.8675	19.5653	22.0472	12.0898	16.1276	12.8366	23.4903	19.3268	27.6578	17.0965	21.2936	10.3359	14.0367	22.6677	17.2494
AT3G17890	3.34513	2.01704	1.50186	3.93847	1.86224	3.35359	0.588133	1.05208	1.47424	3.47226	2.0688	3.7555	3.52224	3.88013	2.19007
AT3G17900	10.5811	12.4989	10.6922	1.47126	10.8181	3.83099	12.5599	16.705	17.3046	1.04314	15.987	7.50173	2.4667	12.1915	10.0654
AT3G17910	7.66369	8.02653	4.98372	4.7625	9.12978	3.63012	11.4412	15.1784	12.2034	3.2069	11.5452	4.95986	7.29692	15.2887	6.59799
AT3G17920	5.14027	6.14955	5.55984	2.44049	5.09925	4.02688	6.12843	7.96675	7.41627	1.60322	6.33386	4.94672	2.20279	5.97841	4.28658
AT3G17930	177.501	157.453	305.68	198.882	184.565	342.112	38.1522	41.9819	34.5949	177.484	135.002	322.973	121.069	170.078	46.9679
AT3G17940	35.3592	23.2917	22.448	16.2952	26.8906	18.2867	27.7278	29.129	37.5959	18.8216	30.5694	13.7306	18.1791	39.9895	19.9227
AT3G17950	3.66715	2.79108	7.91169	4.08049	2.27551	4.40151	0.787767	1.06083	1.29056	4.2273	1.75513	2.26099	2.12659	2.71509	1.1389
AT3G17970	15.0457	19.7047	14.9423	4.81874	17.9257	12.4712	10.2857	15.7533	14.9632	3.94685	22.6432	22.4853	8.92725	23.5675	7.29876
AT3G17980	0	0.098712	0	0	0	0	0.086618	0	0	0	0.196298	0.092381	0	0.08566	0
AT3G18000	14.8551	5.65827	12.4024	8.56709	7.34858	4.33283	1.70888	1.57063	2.9618	6.46318	6.30927	2.66475	4.70287	9.2073	1.60566
AT3G18010	0.174118	0.373356	0	0.134701	0.40723	0.752206	0.341953	0	0	0	0.310823	0.91961	0.046078	0.222848	0.106596
AT3G18020	0.95067	0.671302	0.530087	0.301549	0.472896	0.174774	0.413989	1.9947	0.802187	0.311182	0.785547	0.192404	0.378817	1.50163	0.352663
AT3G18030	10.1705	6.591	7.97253	12.1967	7.20336	6.44344	8.82386	9.48857	10.0564	11.8891	9.18273	4.82197	15.0706	9.81557	9.17
AT3G18035	25.6926	25.4885	21.8638	11.8342	20.554	18.4394	17.9521	11.618	35.5508	12.8251	24.7797	19.1015	17.5272	25.4156	15.1087
AT3G18040	9.9654	8.01042	8.08293	3.85662	7.04236	5.3685	4.95831	4.17286	6.41073	3.72998	6.20406	5.92981	3.73138	7.82002	6.80755
AT3G18050	79.7251	57.4167	9.82584	64.3093	51.2977	29.4014	5.65921	3.02322	6.49869	44.2738	40.9673	49.8715	46.8469	57.4261	7.08494
AT3G18060	82.8394	73.1288	36.1903	45.3095	67.3123	39.6277	55.3594	47.1608	62.0652	51.3246	75.7091	40.3097	44.0132	84.8501	39.4212
AT3G18070	1.30964	1.06283	0	0.777914	1.24106	0.575786	0	0.076831	0.220931	0.11453	1.0001	0.705427	0.309093	0.349382	0.262215
AT3G18080	181.047	34.3893	12.858	92.3632	40.468	7.48648	44.9344	67.9743	136.826	35.3412	44.9909	11.1402	83.7764	207.138	112.271
AT3G18090	0.710336	1.15241	0.576855	0.125724	0.658059	0.249546	0	0.049435	0.114023	0.03427	0.666076	0.576165	0.155766	0.780243	0.235119
AT3G18100	2.13763	2.95252	3.90413	0.618883	3.12344	2.34802	2.09906	5.48966	3.89422	0.828137	4.25281	3.23928	0.900541	3.04688	3.24275
AT3G18110	2.75665	6.06913	4.07686	0.728117	3.70942	1.89888	0.14922	0.748014	0.218503	0.168543	3.66257	5.08199	0.39619	3.21961	0.394378
AT3G18120	0	0	0	0	0	0	0	0	0	0	0	0	0	0	0
AT3G18130	54.2785	49.4445	23.9227	45.3048	72.2483	50.3158	39.7567	57.5874	44.8274	33.7933	75.0825	91.0748	68.7563	88.899	32.0133
AT3G18140	69.8374	59.802	81.159	39.7081	49.9297	59.2018	45.4174	47.8928	54.8071	47.39	55.2909	45.636	34.3703	52.6827	41.7213
AT3G18145	0.483611	0.512959	0.070392	0.287257	0.050996	0.290543	0	0.068411	0	0.092359	0.200894	0.124878	0.148519	0.120116	0.056518
AT3G18150	0	0	0	0	0	0	0	0	0	0	0	0	0	0	0
AT3G18160	11.3218	9.9498	12.8022	11.7124	11.8664	12.2178	4.70328	5.46481	3.54372	10.4689	8.84259	12.8837	8.93826	9.09185	3.25676
AT3G18165	26.8028	35.7654	26.5598	15.3534	35.9642	25.1009	31.8397	32.9502	36.4377	10.6188	43.3041	35.4313	19.4334	41.4619	24.1417
AT3G18170	1.47475	1.71987	1.22509	1.45389	1.21233	1.68144	2.85848	1.50868	2.23201	1.69933	1.84637	1.29409	1.63166	1.04872	2.58514
AT3G18180	0	0	0	0	0	0	0	0	0	0	0	0	0.146463	0	0.163097
AT3G18190	32.8857	28.8778	28.7757	18.2713	31.2192	28.6726	23.0613	32.4535	24.6812	18.4185	34.9062	32.7519	26.3459	40.0966	17.3684
AT3G18200	0	0	0	0	0	0	0	0	0	0	0	0	0	0	0
AT3G18210	10.0528	10.6495	12.5848	6.91318	10.4023	11.2301	14.7017	17.3974	11.0398	4.31118	9.45875	9.91771	8.95101	13.1612	9.86622
AT3G18215	8.0138	7.61479	6.83836	9.31048	9.40784	8.89315	8.46921	8.10881	5.67136	8.14164	7.15893	6.66131	9.67919	9.13655	6.17254
AT3G18217	11.2228	26.7669	4.88082	14.2303	11.8122	25.4186	0	0	0	10.1567	10.8417	24.9993	7.70038	9.91323	1.88922
AT3G18220	0	0	0	0	0	0	0	0	0	0	0	0	0	0	0
AT3G18230	5.04955	7.43612	4.22232	0.287499	6.8596	0.655596	2.16986	8.00843	8.85609	0.434521	8.50585	3.15212	0.443156	7.24068	1.81068
AT3G18235	0.680167	0	0.375448	0	0	0	0.343621	0	0	0	0.722781	0	0	0.330441	0
AT3G18240	7.15093	5.87505	3.56959	3.80006	5.97866	5.41926	7.82702	11.0047	7.4535	3.5141	6.88709	6.12147	4.97153	10.2145	4.49985
AT3G18250	564.305	226.958	20.2447	380.431	117.421	33.8422	1467.97	1528.71	1873.6	1386.4	331.275	15.3182	184.016	665.741	247.729
AT3G18260	9.56568	5.05811	0.930118	4.38259	1.89778	1.20943	10.534	17.9549	19.0288	14.7816	6.19452	2.2712	5.12622	8.69348	3.06635
AT3G18270	17.2399	13.397	18.5508	8.96997	14.6851	12.1338	10.5677	15.0203	17.3884	6.99849	19.4451	9.57083	4.58738	16.6848	11.8279
AT3G18280	39.475	43.0558	71.7317	41.1076	45.4169	42.3229	47.8221	63.5954	86.3519	43.039	55.1234	30.5431	52.8987	40.8678	47.7069
AT3G18282	0	0	0	0	0	0.18384	0	0	0	0	0.20908	0	0	0	0
AT3G18290	31.2843	22.3591	32.437	4.10889	32.1986	35.22	31.9183	40.5373	64.3301	1.93465	28.9694	44.6805	6.91715	15.6738	60.966
AT3G18291	0	0	0	0	0	0	0	0	0	0	0	0	0	0	0
AT3G18295	20.8294	13.9244	13.2834	19.9006	18.5969	16.1312	35.4537	40.7303	17.783	21.3838	17.8628	10.3479	17.2711	22.6817	28.242
AT3G18300	0.365371	0.523898	0.857318	0.090909	0.790147	0.364927	0.402899	1.16477	1.0176	0.176309	0.75014	0.242104	0.292932	0.522174	0.916999
AT3G18310	2.27228	2.38399	2.98616	0.793252	2.21046	2.31083	1.49979	2.45575	1.75788	0.599472	3.08811	2.552	1.14336	2.80834	1.40409
AT3G18320	4.69764	6.76007	10.0261	4.22554	5.33333	8.80508	1.99872	2.08321	2.49147	3.44154	4.30015	8.19912	2.73771	3.94227	2.94174
AT3G18330	0	0.093898	0.096624	0	0.086465	0.161928	0.16781	0	0	0	0	0	0	0.167657	0
AT3G18340	0	0	0	0	0	0	0	0	0	0	0	0	0	0	0
AT3G18350	7.30076	7.17279	5.74048	2.74221	6.25335	3.55028	7.31713	8.3545	9.34061	2.94038	7.46368	3.65658	2.26893	8.01751	6.75293
AT3G18360	0.407838	0.217711	0.2271	0.380949	0.727059	0.563438	0.201688	0.341076	0.299647	0.457303	0.419964	0	0.562361	0.476238	0.089659
AT3G18362	0.202789	0	0	0	0	0	0	0	0	0	0.210663	0	0	0	0
AT3G18370	25.8794	23.9884	25.3032	5.51104	20.2295	11.4228	28.0983	37.9323	40.2414	4.1098	28.4259	14.4566	7.97712	31.4022	15.8903
AT3G18380	10.2629	10.894	9.94692	4.13593	10.6781	6.88968	9.88878	11.7691	11.6021	3.66297	12.0651	9.04017	6.67019	11.6276	10.8549
AT3G18390	20.1508	40.2113	16.5544	5.37092	25.8816	8.82867	2.34004	4.44114	3.97806	2.21211	26.2651	23.623	2.76652	19.0427	4.68982
AT3G18400	0.084047	0	0	0	0	0	0	0	0	0	0	0	0	0	0
AT3G18410	194.843	134.7	84.027	198.668	149.297	108.774	182.007	158.085	178.368	229.413	156.124	104.412	166.62	207.542	123.524
AT3G18420	29.0994	19.0397	24.6535	25.7147	21.1128	19.7396	12.4587	12.3895	10.885	29.1064	18.1535	17.12	18.22	22.7401	8.22313
AT3G18430	43.2648	32.0035	30.7135	45.3482	29.44	25.7357	42.5512	35.5735	43.6883	62.0703	31.8918	21.4755	39.0351	45.7684	38.3284
AT3G18440	20.292	13.9776	9.04789	8.7445	15.6163	7.87614	62.7227	82.0666	66.2839	10.6917	22.4668	7.67726	12.3992	28.8954	44.0614
AT3G18450	0.119714	0.128228	0	0	0	0	1.05238	1.45509	1.07911	0.175114	0	0	0.653982	0.227011	0.743596
AT3G18460	0	0	0	0	0	0	0	0	0	0	0	0	0	0	0.203174
AT3G18470	0	0	0	0	0	0	0	0	0	0	0	0	0	0	0
AT3G18480	20.0118	20.8881	15.3392	6.4771	17.1829	9.3011	21.8168	22.9313	26.6355	6.06025	22.2473	9.08097	6.46547	21.626	13.5687
AT3G18485	1.63776	4.21874	6.47431	0.149442	2.47478	2.14986	0.130678	0.73241	0.472017	0.096721	4.8958	3.23412	0.724261	2.09014	0
AT3G18490	204.23	248.701	367.414	65.7717	277.678	286.565	89.9961	50.3259	107.155	82.5399	253.725	308.111	196.275	247.988	59.9247
AT3G18500	41.7279	46.7676	57.0986	32.4973	40.3935	40.3	23.5562	38.2424	22.6032	19.1888	38.2257	38.9114	24.232	35.78	30.8862
AT3G18510	3.75039	1.35324	2.74947	3.94282	2.21362	0.923409	0.46157	1.54001	1.46416	6.13652	0.794589	2.28636	2.70589	3.44435	0.86987
AT3G18518	0	0	0	0	0	0.526527	0	0	0	0	0	0	0	0	0
AT3G18520	11.7833	14.3545	13.9688	5.95335	10.9717	12.0513	8.48111	8.68276	12.9272	5.0976	11.7959	11.4624	6.40041	10.4577	7.53179
AT3G18524	1.157	1.51414	0.749248	0.439187	0.966917	0.523734	0.598546	1.38745	1.13038	0.315087	1.42117	1.16603	0.171087	1.34029	0.559682
AT3G18530	0.384351	0.346475	0.619482	0.118091	0.235883	0	0.155824	0.084665	0.704866	0.713672	0.637059	0.237484	0.181921	0.075373	0.506641
AT3G18535	6.57698	7.76021	5.63319	1.16215	8.54194	2.10515	5.69821	11.5479	17.2486	1.96555	10.6096	3.80631	2.87109	9.81272	7.09
AT3G18550	0	0	0	0	0	0	0	0	0.063316	0	0	0	0	0	0
AT3G18560	2.02414	3.01489	4.7014	1.12734	2.01514	3.84034	5.00601	5.44397	14.2368	1.41796	3.63248	1.95381	3.72364	3.28629	24.2044
AT3G18570	0	0	0	0.216874	0	0	0	0	0.141828	0	0	0	0.109563	0	0.125084
AT3G18580	9.07061	4.8102	4.45828	11.2566	6.51047	4.21333	8.75223	11.6805	7.98459	9.24098	7.02434	5.79269	16.547	12.5066	8.34088
AT3G18590	0	0	0	0	0	0	0	0	0.224212	0	0	0	0.351497	0.20579	0
AT3G18600	8.64198	7.11235	5.28377	5.86734	12.733	6.84146	11.5226	20.5825	13.0666	5.88588	12.5677	15.702	16.1844	21.4854	10.0871
AT3G18610	0.343632	0.278951	1.4447	0.166754	0.759346	0.456984	0.74084	2.41189	1.64528	0.333983	0.660986	1.35061	1.21938	2.65575	1.94135
AT3G18620	4.75514	4.94827	5.70493	4.75888	5.90447	4.72146	9.73691	8.35244	10.7801	2.47282	9.22931	3.61532	4.79029	6.63899	11.0893
AT3G18630	0.425319	0.524118	0.067403	0.476428	0.620824	0.685299	0.362072	0.398415	0.185175	0.274658	0.517798	0.36105	0.490708	0.412269	0
AT3G18640	6.96585	9.11053	10.5154	3.59283	7.67664	7.96555	7.99445	11.1228	12.72	2.95543	9.74699	9.03994	5.19365	9.9039	9.90185
AT3G18650	0	0	0	0	0	0	0	0	0	0	0	0	0	0	0
AT3G18660	0.109637	0.275991	0.569746	0.141272	0.404778	0.236372	0.321513	0.47854	0.705509	0.026999	0.390274	0.108008	0.087114	0.174413	0.098371
AT3G18670	0	0.098728	0.101261	0.035617	0.179213	0.169556	0.128567	0.293234	0.633444	0.067126	0.289267	0	0.071991	0.043145	0.246099
AT3G18680	60.7601	53.0057	24.0933	35.4625	46.0967	22.4588	11.794	17.8182	8.07808	22.7173	45.666	37.7315	19.6875	44.4143	11.0833
AT3G18690	8.07223	10.2806	10.2507	18.4617	10.44	8.62247	40.5607	42.3172	23.7749	12.4607	11.7621	5.84896	17.165	10.3431	12.6752
AT3G18700	0	0	0	0	0	0	0	0	0	0	0	0	0	0	0
AT3G18710	3.52652	3.83061	1.55207	5.56811	3.45939	4.16272	0.808324	0.561963	0.686482	3.84441	2.84433	5.90168	1.36612	2.17343	0.279178
AT3G18715	0	0	0	0.203045	0.252793	0.241238	0	0	0	0.195991	0.555387	0	0	0	0
AT3G18720	0	0	0	0	0	0	0	0	0	0	0	0.153887	0	0	0
AT3G18730	0.753962	0.789762	0.323975	0.247417	0.626968	0.227363	0.137372	0.452798	0.171929	0.107149	0.681295	0.301713	0.077279	0.251349	0.175147
AT3G18740	381.887	303.343	218.608	561.186	380.364	359.483	317.011	312.361	271.579	640.362	374.089	428.301	612.186	421.042	316.784
AT3G18750	5.71004	14.8855	34.0637	2.4836	14.2461	22.1009	3.10432	3.21007	3.45642	2.76284	14.4867	25.0771	2.08242	6.67963	2.07917
AT3G18760	28.3947	24.1137	10.3552	35.6312	28.9757	12.3206	28.8671	35.3834	21.1498	34.1112	29.55	14.771	37.4869	42.8457	14.3247
AT3G18770	8.03352	6.46856	5.03323	1.38001	4.89557	2.07056	3.43942	4.5008	5.80877	1.70885	7.3715	2.12073	1.12106	5.44506	1.54528
AT3G18775	19.7998	15.8081	5.47713	19.5655	15.934	7.48358	9.4039	14.0107	8.35168	46.3067	11.993	11.2197	20.6804	12.3511	7.29645
AT3G18777	0.109256	1.0579	0.613127	0.764079	2.08233	3.96706	0.106089	0.588811	0.451778	0.715993	2.25328	2.22438	0.605462	0.524134	0.602798
AT3G18779	0	0	0	0	0	0	0	0	0	0	0	0	0	0	0
AT3G18780	291.803	351.409	301.466	183.548	296	388.047	296.445	259.026	292.961	220.252	297.923	416.931	215.331	255.49	308.476
AT3G18790	14.4745	13.1175	14.6111	10.7356	14.6854	13.9451	17.7239	14.7986	15.1415	10.3075	15.6476	14.9517	12.1952	17.1931	12.7335
AT3G18800	6.21769	7.28052	3.6471	8.17193	6.22048	7.77137	1.11812	1.62195	1.39072	5.44711	5.49984	10.1013	5.9898	5.23569	1.4311
AT3G18810	0	0	0	0	0	0	0	0	0	0	0	0	0	0	0
AT3G18815	0	10.0476	0	0	0	0	0	0	0	0	0	0	0	0	0
AT3G18820	197.91	118.879	86.8818	128.612	111.593	93.1295	341.697	277.392	271.588	221.191	126.806	63.9014	248.589	234.914	216.833
AT3G18827	0	0	0	0	0	0	0	0	0	0	0	0	0	0	0
AT3G18830	37.8503	31.893	67.9465	6.71373	32.5894	21.1083	110	73.5295	301.08	13.4545	68.8318	20.2652	43.1857	85.9382	131.331
AT3G18840	0.238402	0.064543	0.065893	0.047015	0.11816	0.111623	0.055884	0	0.181079	0	0.12868	0	0.095568	0.226756	0.053713
AT3G18845	1.0431	0	0	0	0	0	0	0	0	0	1.11589	0.982739	0	0	0
AT3G18850	8.27821	5.03859	4.44681	5.85244	5.94229	5.2395	0.548002	0.842996	0.788121	7.30247	4.45159	6.35314	3.74519	3.64459	0.553387
AT3G18860	30.838	37.802	21.2747	12.8208	29.2077	15.876	33.5253	39.2207	41.6565	14.8536	40.9301	15.888	17.4826	34.6892	20.392
AT3G18870	5.8563	7.51079	8.83172	3.73262	6.59389	8.90186	0.668131	1.15561	0.689792	3.45518	6.65103	10.5484	2.20234	3.64415	1.10137
AT3G18880	1.51207	1.45195	0.210479	1.66655	0.948052	0.699472	0.740355	0.205915	1.15287	1.93262	0.400159	1.30324	0.887345	0.900475	1.01973
AT3G18890	98.354	141.022	92.8272	29.9231	126.168	63.2872	37.203	56.3039	15.567	16.0891	112.529	116.166	44.5044	73.5141	41.2279
AT3G18895	0	0	0	0	0	0	0	0	0	0	0	0	0	0	0
AT3G18900	0.131073	0.13525	0.091991	0.089284	0.150591	0	0	0	0	0.028138	0.047258	0	0	0.120876	0
AT3G18905	0	0	0	0	0	0	0	0	0	0	0	0	0	0	0
AT3G18910	3.84691	2.70069	2.26143	2.59523	2.64223	2.62376	2.49692	2.67591	2.17138	1.74015	2.97327	3.48306	2.78065	2.13063	2.53835
AT3G18930	4.65272	2.23842	1.29534	3.57608	1.65514	1.33466	8.16644	8.15078	11.0266	2.30825	2.22639	0.939918	3.90783	4.1324	6.11627
AT3G18915	4.52389	0	0	6.03196	2.8181	0	14.1468	8.37491	15.6037	3.75826	0	0	5.56741	6.13031	5.72886
AT3G18940	19.6094	21.3866	9.32915	14.628	17.9052	10.978	16.0271	20.5045	16.6416	19.7986	16.6487	10.8477	14.9386	19.9859	9.42412
AT3G18950	2.86443	4.66882	23.5372	2.94584	4.4284	17.0741	7.41892	7.27368	8.53488	1.56817	5.49309	14.4582	1.58877	2.48772	8.83052
AT3G18955	0	0	0	0	0	0	0.59739	0.478404	0	0	0.162587	0	0	0	0
AT3G18957	0	0	0	0	0	0	13.3338	0	14.9186	0	0	0	0	0	0
AT3G18960	0.50307	0.149551	0.191691	0.719745	0.495197	0	0.130043	0	0	0.341584	0.286637	0.398749	0.62712	0.155366	0
AT3G18970	1.20337	1.49127	0.680234	1.37077	1.40528	0.634111	0.296194	0.715088	0.647835	1.01202	0.724514	0.907604	0.776724	1.05791	0.415763
AT3G18980	22.9829	28.0782	14.9916	14.3603	23.3894	14.7536	11.7461	12.1501	19.5044	12.0617	23.4213	23.9388	11.8755	16.0016	11.0169
AT3G18990	12.4249	6.79849	8.65083	8.35434	8.37216	7.93598	11.6364	13.1535	8.43859	9.2418	8.38621	5.20785	9.90956	10.6231	8.05797
AT3G19000	12.8875	27.9694	56.6431	12.7253	23.366	43.3128	1.35593	1.11451	2.53427	9.76478	15.9023	42.1384	5.71889	9.05917	1.78904
AT3G19002	0.440844	0	0.395047	0	0	0	0	0	0	0	0.415251	0	0	0	0
AT3G19010	251.709	145.321	85.1711	231.652	184.148	96.0666	721.662	623.211	750.829	281.795	224.81	59.2175	277.768	340.874	293.058
AT3G19020	2.25464	2.22788	1.81561	1.86604	2.54214	1.3844	4.29813	5.04134	4.49639	0.94621	2.36698	1.92759	1.9622	2.79072	0.801666
AT3G19025	0	0	0	0	0	0	0.175549	0	0.363689	0	0	0	0	0	0.652922
AT3G19030	73.6618	76.8827	359.107	133.978	94.9625	383.051	199.969	276.767	232.406	185.569	162.772	137.169	76.3051	68.557	252.767
AT3G19035	0	0	0	0	0	0	0	0	0	0	0	0	0	0	0
AT3G19040	0	0	0	0	0	0.014494	0.029762	0.016434	0.015852	0	0.016717	0.015811	0	0	0.028148
AT3G19045	0	0	0	0	0	0	0	0	0	0	0	0	0	0	0
AT3G19050	0.066511	0.17982	0.085601	0.017219	0.131659	0.010292	0.052206	0.240404	0.100398	0	0.142471	0.068134	0	0.07287	0.108893
AT3G19055	0	0	0	0	0	0	0	0	0	0	0	0	0	0	0
AT3G19070	0	0	0	0	0	0	0	0	0	0	0	0	0	0	0
AT3G19080	1.62529	3.51625	2.66485	1.31765	2.77744	2.90563	0.967946	1.26934	0.866871	0.773581	3.64907	5.01725	1.42727	2.89369	1.40495
AT3G19085	0	0	0.245401	0	0	0	0	0	0	0	0	0	0.179486	0	0
AT3G19090	0.046003	0	0	0	0	0	0.089416	0.100914	0	0	0	0.044382	0	0.043161	0.040894
AT3G19100	1.54783	2.62978	21.6642	1.24553	3.16419	5.34683	2.9515	1.61029	6.79566	1.10484	3.36987	3.30317	2.0246	2.80962	5.41474
AT3G19120	3.533	4.17204	4.12709	1.31515	3.94163	1.80302	1.76079	2.6524	3.32201	0.864587	5.06936	3.73044	1.5983	4.85012	1.99705
AT3G19130	21.2652	17.3697	8.43387	9.24856	15.9281	11.5837	45.1211	46.1581	33.0918	9.63611	18.0114	15.6099	16.6497	26.1119	32.9429
AT3G19140	0	0	0	0	0	0	0	0.53391	0	0	0	0	0	0	0
AT3G19150	20.8135	10.9547	6.48645	10.4377	14.553	12.3701	17.4428	23.0268	14.1675	21.6555	17.8226	11.117	15.2027	19.6376	15.546
AT3G19160	0	0	0	0	0	0	0	0	0	0	0	0	0	0	0
AT3G19170	71.1127	152.214	179.82	20.2403	117.246	72.6518	58.6853	116.63	62.0332	9.95976	119.731	110.146	27.3878	93.4517	78.8094
AT3G19180	5.82384	5.93043	5.17732	1.54524	4.99335	3.36867	1.82599	2.37621	3.1616	1.03947	5.04097	4.4039	1.56367	4.97212	1.28212
AT3G19184	0	0	0	0	0	0	0	0	0.084635	0.06063	0	0	0	0	0.074603
AT3G19190	6.15589	8.72253	6.02568	1.18026	6.66288	1.49713	8.15458	14.1558	17.7019	0.412187	12.3276	2.81537	1.20008	8.19491	9.61539
AT3G19200	0	0	0	0	0	0	0	0	0	0	0	0	0	0	0
AT3G19210	0.431211	0.366664	0.206253	0.307249	0.307969	0.200213	0.444932	0.428636	0.594466	0.022168	0.394708	0.21693	0.024057	0.347972	0.856838
AT3G19220	19.1733	16.4937	16.4264	19.5955	15.748	17.1642	10.9966	12.8468	10.3786	19.9757	15.067	17.3119	17.1441	19.4361	12.1496
AT3G19230	0.324586	0.639373	0.363403	0.250908	0.432189	0.150403	0.319185	0.118111	0.112117	0.118211	0.463403	0.213381	0.17159	0.723806	0.198434
AT3G19240	7.37878	8.20514	9.3889	3.60143	7.70204	7.17716	11.6618	17.0319	16.7761	2.7123	11.7817	5.86154	3.68332	10.5765	14.0943
AT3G19250	0.870772	1.11309	1.09613	0.930714	1.0887	0.908439	1.39372	1.60099	1.12733	0.6836	1.05791	0.762629	0.908669	1.47281	0.348126
AT3G19260	17.4471	8.25119	7.83693	14.4443	8.99647	4.77413	91.807	87.1807	88.7664	17.1554	13.0076	4.24176	20.7639	29.7922	44.2907
AT3G19270	1.41164	1.86992	3.18445	1.80321	3.92788	2.45649	7.55984	9.82944	10.0876	1.28469	6.56635	0.590301	4.11151	3.88885	9.57122
AT3G19274	0	0	0	0	0	0	0	0	0	0	0.299505	0	0	0	0
AT3G19280	6.06369	6.54872	7.47883	3.98069	5.75178	4.22659	6.12437	6.51244	6.09224	3.99639	6.85683	3.86469	3.82495	5.30171	3.21276
AT3G19290	11.319	9.84208	30.9386	6.24137	7.51726	10.1895	13.1955	11.659	21.9789	4.85683	13.9114	7.83487	4.71561	11.7684	13.106
AT3G19300	1.05638	1.68503	0.699511	0.392384	1.32303	0.505573	0.191162	0.554402	0.188164	0.171236	1.47311	0.660327	0.40249	0.82238	0.143107
AT3G19310	0	0.083651	0	0.060198	0	0	0.150331	0	0.236845	0	0.413834	0	0.061833	0	0.140021
AT3G19320	0.050821	0.054304	0.11398	0	0.051437	0	0	0	0	0	0	0	0.040698	0.048585	0.045982
AT3G19323	0	0	0	0	0	0	0	0	0	0	0	0	0	0	0
AT3G19330	0.486485	0.460562	0.479927	0.189769	0.429049	0.170257	0.3041	0.811411	0.827591	0.226769	0.263901	0.120672	0.194275	0.705966	0.506543
AT3G19340	35.8362	39.1174	50.9373	25.7376	38.0322	50.7295	28.7288	32.6508	32.8604	20.6483	35.8994	43.6155	31.9693	40.6048	27.6416
AT3G19350	0.340084	0	0	3.16229	0	0	1.7181	3.02407	0	2.34386	0.361391	0	1.10005	1.6522	0.31487
AT3G19360	2.08537	3.43361	1.9424	3.12913	3.05603	4.03698	6.34101	8.5873	5.6074	1.47199	5.97829	4.35932	5.01218	5.14556	6.61617
AT3G19370	7.09131	8.47802	8.52474	4.52224	11.7229	11.1056	3.29097	4.8996	4.64431	3.9832	12.5658	12.6401	4.42987	7.7846	0.976635
AT3G19380	4.60194	5.99787	9.61896	5.56537	4.31545	6.14044	5.21625	3.59254	7.89603	6.62749	4.92205	5.56171	4.33767	5.6497	3.41291
AT3G19390	0.16466	0.178083	0.242945	0.085652	0.054538	0.10093	0.532728	0.826204	0.455401	0.121329	0.059581	0.109975	0.131014	0.052815	0.25041
AT3G19400	23.3996	22.2764	8.46697	19.2064	18.7534	10.3661	29.0283	34.8289	18.7291	12.1483	20.1593	11.4524	17.1323	25.6232	6.68351
AT3G19410	0	0	0	0	0	0	0	0	0	0	0	0	0	0	0
AT3G19420	43.2854	46.7103	53.1355	22.508	41.2202	31.3692	54.9773	63.445	71.5301	19.3173	54.639	28.0883	23.609	45.4251	52.4654
AT3G19430	0	0.04163	0	0	0.079532	0	0	0	0	0	0	0	0	0	0
AT3G19440	2.54287	2.1122	0.973352	2.09579	1.91757	1.76637	2.51296	3.6991	2.80348	1.32721	3.09109	2.46378	4.31814	4.85355	1.76087
AT3G19450	55.6729	108.633	112.675	36.6169	81.7976	135.668	27.0437	31.0238	89.5667	41.1299	73.6558	189.971	36.694	95.379	36.6897
AT3G19460	23.94	16.4632	20.5482	21.5191	17.3069	15.5989	27.663	29.1634	25.2962	18.2211	17.9394	13.7941	17.837	20.5616	18.7048
AT3G19470	2.22084	1.97463	2.71604	2.27043	3.32264	4.75121	2.3787	1.80038	3.97711	2.30991	1.89048	2.64177	2.3573	2.64387	3.05598
AT3G19480	17.8639	38.098	28	7.85665	29.8122	23.3751	3.44252	7.2923	2.35371	4.74312	26.6005	35.7919	5.8574	17.3838	3.99428
AT3G19490	43.3476	23.0687	24.0658	26.9311	24.4278	18.7332	20.16	21.2529	35.2956	27.5604	29.3319	14.7685	21.1328	42.3863	23.1637
AT3G19500	0.889017	0.262228	1.24332	0.669114	0.641658	0.967399	0.158467	0.266857	0.243751	0.997647	1.28586	0.317991	0.68928	0.382504	0.143269
AT3G19508	3.84037	2.25292	3.29248	6.92226	3.25354	4.11281	1.69325	3.79353	1.18806	8.32681	1.90886	2.99558	5.97431	6.28957	2.35912
AT3G19510	4.27965	4.68498	3.49036	1.50143	4.09187	2.69917	4.12013	5.96161	8.06012	1.51626	6.20983	3.26783	1.29431	5.05082	4.61364
AT3G19515	8.5745	8.81129	10.4135	3.7668	7.75431	5.86134	6.85552	16.3007	3.16491	3.66936	7.6818	7.99134	3.9905	8.4621	1.57465
AT3G19530	0	0	0	0	0	0	0	0	0	0	0	0	0	0	0
AT3G19540	8.53396	10.1807	4.80229	4.32967	9.70271	5.80758	7.24402	6.15518	12.9063	4.61797	11.4842	7.14131	4.28362	10.1377	5.0964
AT3G19550	1.69268	1.6881	0	0.637596	1.09766	1.58658	2.79626	1.12692	1.08184	4.63473	1.78005	0.874871	1.78468	0	0.564044
AT3G19552	5.21002	1.45932	0	4.09823	10.1538	4.78108	11.2173	4.64952	5.3235	17.2767	15.7975	0	4.46955	0.842961	0
AT3G19553	29.4133	25.4844	16.088	26.0041	28.7948	21.2615	29.8592	25.1924	34.0535	19.8623	23.8806	17.786	27.8148	29.2083	33.4554
AT3G19560	0	0	0	0	0	0	0.149769	0	0	0	0	0	0	0	0
AT3G19565	0	0	0	0	0	0	0	0	0	0	0	0	0	0	0
AT3G19570	2.41171	4.2556	2.68503	1.13653	3.5289	2.57441	0.854715	0.813498	1.92951	0.549634	3.07822	4.86584	1.277	2.1766	0.699657
AT3G19580	7.87313	7.93535	15.9965	10.3657	9.28166	8.8842	72.437	76.275	39.5486	7.67012	17.6479	3.89383	11.831	10.0907	26.2814
AT3G19590	3.88717	3.43634	4.17598	3.86767	4.16988	3.98822	2.68304	3.83408	2.83123	1.91545	3.55111	3.86539	4.26002	3.66728	3.52873
AT3G19595	0	0.129883	0	0	0	0	0	0.129177	0	0	0	0	0.095836	0	0
AT3G19600	0	0	0	0	0	0	0	0	0	0	0	0	0	0	0
AT3G19610	0	0	0	0	0	0	0	0	0	0	0	0	0	0	0
AT3G19613	0	0.504109	0	0	0	0	0	0	0	0.416796	1.19532	0	0	0	0
AT3G19615	0	0	0	0.348577	0	0	9.09049	3.50008	11.3666	0.344483	0	0	0.363774	0	13.3278
AT3G19620	0.86115	1.16334	6.03923	0.484726	1.13228	1.31206	0.228589	0.514444	0.998356	0.2677	1.11519	0.744264	0.052518	0.346498	0.545908
AT3G19630	14.4775	14.395	15.712	8.25734	13.2574	11.6373	14.6558	16.9119	18.8705	7.72042	16.5816	13.7558	10.827	17.6054	11.528
AT3G19640	23.6343	18.6228	21.2334	13.163	16.682	15.0837	27.8528	28.7165	32.8228	18.0076	23.1762	10.0462	17.4737	22.2603	21.4025
AT3G19650	7.29143	6.58687	7.47358	3.87503	6.72267	6.60764	4.53546	6.97579	6.828	4.10853	10.3836	8.11566	4.72081	8.27142	3.70927
AT3G19660	11.7958	7.75728	9.23976	17.2271	9.02418	11.6327	32.1617	37.6108	43.8884	22.9366	10.6179	13.6627	21.264	21.4772	30.5516
AT3G19663	0.708507	0	0.782183	0.274504	0	0.980656	1.43175	1.9688	1.1189	0.27128	0.376449	0.342644	1.71883	0	0.655979
AT3G19670	4.70369	8.43334	8.68726	1.43401	5.96332	3.47684	4.3248	6.27575	8.3094	0.708867	7.8372	5.76987	1.10685	5.84861	4.87569
AT3G19680	18.1	20.4662	8.06907	11.6867	15.2338	21.858	18.7913	4.18452	24.033	14.6221	12.359	12.1403	19.0848	11.2182	54.923
AT3G19690	0	0	0	0	0	0	0	0	0.305097	0	0	0	0	0	0.268058
AT3G19700	0	0	0	0	0	0	0	0	0	0	0.033962	0	0	0	0
AT3G19710	71.5673	67.8034	124.381	63.4749	123.01	173.403	22.9503	48.3349	40.9099	78.2601	114.006	72.346	55.2289	46.2006	33.5765
AT3G19720	44.5396	63.0347	79.1762	18.9694	76.6295	69.2779	7.15864	12.6717	9.40083	14.8721	63.127	92.0124	19.457	47.6672	11.1352
AT3G19740	8.61761	14.5925	11.4759	0.991679	11.8338	3.69146	8.68314	15.0985	16.8878	0.467125	15.5015	8.71546	1.75154	15.0392	6.63447
AT3G19760	85.8294	89.6015	89.6811	52.1318	88.2846	89.0741	91.872	98.0406	108.15	54.3084	86.0196	91.3939	63.6462	100.066	86.5641
AT3G19770	8.57906	9.43383	14.0098	5.47931	10.5851	7.95903	12.0465	12.9545	18.8798	3.33808	12.6221	7.75459	5.54664	11.869	10.2663
AT3G19780	2.71804	3.36742	4.80159	0.593335	3.44052	1.96898	1.61834	2.36443	2.31164	0.23839	3.534	2.12587	0.905515	2.5698	1.68361
AT3G19790	10.8946	12.5214	9.74931	20.8135	15.3363	17.5366	14.8802	12.0991	13.6333	18.0122	12.9356	12.6912	23.9302	15.62	13.7826
AT3G19800	73.7461	98.09	179.994	80.3688	78.329	170.895	11.275	8.93641	13.0678	83.6492	54.8752	139.85	39.7356	49.5404	21.8617
AT3G19810	35.0319	24.1847	15.0787	27.2451	24.9223	18.4959	8.22415	8.68863	7.40754	22.6763	21.736	21.5134	18.1508	24.1909	9.007
AT3G19820	35.184	52.4832	19.9165	16.7301	40.444	29.5808	7.89742	10.8839	11.9758	6.53307	37.8546	45.2014	23.8126	38.6804	9.97253
AT3G19830	8.0543	13.328	14.9339	5.29139	14.6383	16.5635	11.3994	13.1775	12.3676	3.01318	14.7766	20.5112	5.64506	9.38384	24.4308
AT3G19840	4.24609	5.2564	6.30865	0.986462	5.617	2.36495	4.12981	7.45998	7.34317	0.518341	7.21124	3.99604	1.1491	4.94292	5.09355
AT3G19850	10.396	14.0226	15.5674	7.31162	7.48439	12.1876	0.926761	0.795368	0.347359	4.82819	4.98949	13.3616	2.36682	4.23604	1.33349
AT3G19860	18.4599	22.2745	23.13	9.35454	18.1024	15.1554	16.0132	19.0447	25.3725	7.3489	18.5174	16.4654	9.96208	19.1481	20.4797
AT3G19870	9.76249	14.3491	11.3477	2.85942	12.1186	6.54	12.489	13.6989	13.9241	2.02857	16.9596	8.73971	4.39626	13.0796	5.44444
AT3G19880	0	0	0	0	0	0	0	0	0	0	0	0	0	0	0
AT3G19890	0	0	0	0	0	0	0	0	0	0	0	0	0	0	0
AT3G19895	7.95297	7.12819	14.1155	3.17855	7.60825	5.90024	8.23993	8.98868	10.0314	2.56258	10.2577	4.50244	2.91821	9.27202	5.74477
AT3G19900	48.5772	56.8504	70.4548	52.7942	51.5747	68.7755	43.1756	31.4776	40.8951	36.3684	49.7352	56.9672	40.9022	51.4384	45.8712
AT3G19910	19.3486	19.0028	17.2111	11.577	16.6389	12.2414	84.3511	82.836	53.5732	12.8173	25.5356	11.7007	16.1214	20.2833	64.2257
AT3G19920	0	0	0	0	0	0	0	0	0.107645	0	0	0	0	0	0.140975
AT3G19930	55.1359	26.8353	31.9087	25.3802	27.1866	27.5762	40.4152	45.2826	111.932	42.8775	37.8133	21.693	36.37	79.1001	44.2355
AT3G19940	0	0	0	0	0	0	0	0	0.073086	0	0	0	0	0	0
AT3G19950	22.7869	27.2145	22.3307	16.0673	24.4705	19.143	38.19	36.5284	37.3925	17.4889	28.2994	18.743	19.0015	28.1434	32.2799
AT3G19960	13.106	7.81473	28.6619	4.98156	7.34085	17.0617	10.0966	11.9196	17.0875	11.7965	10.738	7.02621	5.54891	13.4971	15.0422
AT3G19970	13.542	7.3507	8.00634	5.30606	8.98311	10.12	89.7295	93.6185	93.6747	8.49475	17.6417	4.98082	10.1034	12.4507	79.9659
AT3G19980	36.4255	34.785	36.8606	25.1322	32.1384	39.4802	41.3137	42.4277	35.7878	29.9218	29.4832	33.1512	27.9825	33.3844	35.4232
AT3G19990	23.8749	21.8156	21.481	8.97791	16.6373	15.1702	22.0166	18.5726	27.0707	13.6107	27.9703	10.0624	11.7121	23.3192	18.2154
AT3G20000	53.4704	49.3153	33.5533	50.662	56.0613	49.7458	60.5388	67.6867	54.6404	43.7696	61.4552	64.774	76.1225	75.3394	40.9722
AT3G20010	2.06051	3.22742	2.69174	0.388958	2.88335	0.723583	1.10154	2.43089	1.79288	0.267232	3.1335	2.16672	0.263728	2.29052	0.840809
AT3G20015	2.02011	1.47572	0.528202	1.60126	0.964176	0.325819	0.786047	0.666664	0.358106	1.24013	1.11478	0.600169	1.44197	1.87185	0.455765
AT3G20020	4.70909	5.68763	5.26086	3.20537	5.6416	3.95086	6.39315	7.57274	6.77737	1.79542	6.60268	4.68332	3.16306	5.96896	2.73259
AT3G20030	0	0	0	0	0	0	0	0	0	0	0	0	0	0	0
AT3G20040	0.929803	1.15499	0.983525	0.554235	1.29345	1.18353	3.32685	4.30057	2.20197	0.402312	1.54185	1.5201	0.43808	0.975608	2.22056
AT3G20050	58.7258	50.015	38.9783	34.1676	51.3744	33.9834	50.2842	69.0005	60.3276	35.8987	55.3155	41.0127	50.0081	80.6285	35.7256
AT3G20060	61.85	62.3046	40.8177	64.1861	44.3948	36.69	57.6486	34.4569	67.9817	70.5222	41.3641	35.7609	51.7104	52.2516	110.146
AT3G20070	6.0092	6.70348	11.4573	6.33839	7.57114	8.00936	3.58322	5.06899	2.94882	5.03356	6.04754	8.79331	5.40303	5.01547	2.7609
AT3G20075	0	1.01605	0	0	0.948013	0	0.906531	0	0	1.36758	0	0	0	0	0
AT3G20080	2.09537	2.1415	2.62833	0.99359	1.88616	1.14395	0.84976	1.25405	1.84748	0.610925	2.85725	1.2784	1.07477	2.75812	0.743262
AT3G20083	0	0	0	0	0	0	0	0	0	0	0	0	0	0	0
AT3G20085	0	0	0	0	0	0	0	0	0	0	0	0	0	0	0
AT3G20087	0.132271	0	0	0	0	0.120935	0.135726	0.148669	0	0.101295	0	0	0.10493	0	0
AT3G20090	0.586422	1.32025	1.13283	0.838918	1.10923	0.899507	0.093202	0.4628	0.350166	0.462244	0.794737	0.495002	0.579735	0.646713	0.397664
AT3G20100	2.37228	1.55461	45.795	0.565878	3.21312	14.0409	0.568982	0.288087	1.17282	1.99816	2.80478	10.3142	0.817919	1.65159	1.09064
AT3G20110	0	0	0	0	0.105564	0	0.262037	0.057968	0.281859	0	0	0	0	0.051899	0
AT3G20120	5.3255	5.89266	9.18052	3.19452	5.36465	6.2539	2.07314	2.12862	2.43333	3.24747	5.54346	5.06177	2.86168	4.49064	1.75983
AT3G20130	0.304259	0.549379	0.951549	0.119265	0.452143	0.372999	0.147001	0.215433	0.210988	0.259402	0.498557	0.308072	0.080336	0.243626	0.139218
AT3G20140	0	0	0	0	0	0	0	0	0.054877	0	0	0.052859	0	0	0
AT3G20150	0.122584	0.159056	0.216897	0.132688	0.244446	0.136915	0.07016	0.077318	0.074041	0.018037	0.417957	0.24848	0.019467	0.06951	0.153176
AT3G20155	0	0	0	0	0	0	0	0	0	0	0	0	0	0	0
AT3G20160	0	0	0	0	0	0	0	0	0	0	0	0	0	0	0
AT3G20170	3.75885	5.81999	6.17606	2.63689	4.38899	5.51158	6.02152	6.67753	5.47973	2.66751	4.08252	4.09495	2.88775	5.1177	4.4051
AT3G20180	0.203382	0.220682	0.222592	0.632973	0	1.12967	1.97616	4.30417	0.189356	0	0.410652	0.207787	0	0.195662	0
AT3G20190	0	0	0	0	0	0	0	0	0	0	0	0	0	0	0
AT3G20200	0.245063	0.820117	0.902667	0.0236	0.70217	0.170112	0.147962	0.45946	0.469313	0.022304	0.737687	0.717975	0.072829	0.493145	0.193747
AT3G20210	0	0	0	0	0	0	0	0	0	0	0	0	0	0	0
AT3G20220	0	0	0	0.684057	0	0.273816	0	0	0	0	0	0.298957	0	0.603809	0
AT3G20230	63.7354	56.2521	36.5378	70.874	52.7065	50.867	10.9932	11.9189	9.33038	47.5014	38.1443	57.0647	37.3154	46.4558	15.9199
AT3G20240	18.0888	13.9997	10.1348	18.8639	16.3474	13.4009	10.6787	13.1772	7.40721	19.0392	14.4621	15.1341	27.0961	22.605	9.7146
AT3G20250	18.8985	20.1667	66.1325	5.8468	15.7543	13.3584	26.51	36.8928	39.8831	5.57212	30.9575	8.42225	5.93927	22.0892	18.4691
AT3G20260	0.766145	0.719463	0.848906	0.910425	0.707821	0.521694	0.048915	0.053664	0.104973	0.225642	0.941442	1.10056	0.527008	0.490419	0
AT3G20270	5.37554	7.63043	11.5863	5.93721	7.3919	10.4723	3.85543	1.73992	7.45367	5.63999	6.06984	8.68713	6.15242	4.74221	9.49533
AT3G20280	1.72999	3.01913	2.20833	0.365438	2.32323	1.16644	2.40578	3.1463	3.9387	0.596715	2.87076	1.74114	0.996144	2.62476	3.61175
AT3G20290	32.649	30.4836	34.1865	18.032	27.7582	25.292	39.862	40.2303	41.6145	19.6078	31.069	21.1513	21.8862	35.7291	32.5596
AT3G20300	13.8878	12.4411	56.7995	12.6755	13.1201	40.7744	22.973	15.5593	27.0951	11.518	11.2032	16.7249	32.4853	17.2509	114.948
AT3G20310	26.0888	23.9346	29.5697	26.9175	25.1352	27.8504	37.2236	33.6231	37.462	27.1816	29.1313	21.5323	29.8705	24.0199	63.2963
AT3G20320	39.6563	35.5049	26.0398	40.0041	37.5187	31.0879	26.3287	25.6085	23.3982	33.9341	27.9281	38.1954	34.0285	34.0309	20.1295
AT3G20330	16.6797	16.9137	15.4578	11.9752	17.7922	13.3651	18.9623	23.4544	20.2917	7.60058	20.471	15.9665	15.4221	29.5554	18.4665
AT3G20340	1.49831	1.89583	0.550272	2.72219	2.22955	0	2.07684	1.7541	2.6923	2.96495	2.95693	0	0.396008	4.13576	0.661573
AT3G20350	2.96371	3.48679	1.57204	0.999922	2.76103	1.79954	0.616701	0.667584	0.862653	0.441684	2.18967	2.51183	1.14959	3.25824	0.488709
AT3G20360	0	0	0	0	0	0	0	0	0	0	0	0	0	0	0
AT3G20362	0	0	0	0	0	0	0	0	0	0	0	0	0	0	0
AT3G20365	0	0	23.4655	0	21.0933	0	0	23.6255	44.7559	0	0	20.5586	0	0	0
AT3G20370	0	0	0	0.065041	0	0	0.544237	0.169596	0.502623	0	0.089244	0	1.4399	0.310919	0.518483
AT3G20380	0	0.105898	0.108398	0	0.194721	0	0	0.101609	0.198485	0.148191	0	0	0.078814	0	0
AT3G20390	204.819	163.542	141.916	270.198	226.614	213.684	265.816	226.585	253.861	207.003	207.444	165.631	404.899	228.722	386.048
AT3G20395	0.327605	0.354119	0	0.127625	0	0	0	0	0	0.243352	0	0	0.262195	0.310028	0
AT3G20400	0	0	0	0	0	0	0	0	0	0	0	0	0	0	0
AT3G20410	20.2776	17.2935	14.7242	17.414	19.6083	11.0339	49.5919	42.5138	59.87	13.4436	21.4151	10.1298	17.7285	25.8254	41.4964
AT3G20420	9.24489	11.4622	9.83008	7.08556	10.4722	7.59537	9.75166	9.70368	4.38472	7.14921	11.8709	5.74758	9.64942	8.14483	2.38504
AT3G20430	9.7082	11.7667	7.11754	9.68684	9.92182	8.26723	8.05993	11.3183	12.2394	5.81825	9.69504	7.79704	8.09777	11.8722	10.5904
AT3G20440	2.49627	2.25753	0.381319	0.858745	1.76867	0.23379	0.629038	1.75164	0.738895	0.323733	2.37616	0.761813	1.19611	6.1842	0.582185
AT3G20450	0.499643	2.13457	0.281347	2.23472	1.26306	1.62716	2.46434	3.31303	3.28859	2.2231	2.86411	1.47495	2.14691	1.93458	2.00828
AT3G20460	0.056055	0.242817	0.062443	0.259774	0.056318	0	0	0.060623	0.056502	0.041748	0.059538	0.111624	0.044465	0.2703	0
AT3G20470	3.70166	1.80668	22.1465	7.65335	7.86358	57.5855	11.5693	32.808	35.053	2.63044	6.65598	77.0324	73.8663	37.9378	91.5296
AT3G20475	0.292971	0.356569	0.244835	0.143546	0.292391	0.20442	0.211665	0.266146	0.602914	0.026808	0.077799	0.22444	0.087583	0.349449	0.766835
AT3G20480	1.28335	1.71877	1.69889	1.62286	0.78327	1.26425	0.492189	0.561289	0.782744	0.487287	0.743412	1.55434	0.562534	0.836452	0.998783
AT3G20490	1.60865	1.58706	2.51759	0.838247	1.60751	2.91005	3.90358	3.64619	4.44772	0.834761	2.61073	2.2449	1.06477	2.14892	7.84715
AT3G20500	48.2499	39.9615	66.5301	15.9568	37.006	44.4264	79.729	57.4113	95.403	30.6732	42.2335	26.0177	37.0389	65.9764	69.2297
AT3G20510	97.2045	72.4178	36.3884	108.358	81.5583	28.6766	260.574	241.652	132.292	205.954	95.7077	23.0564	139.839	181.143	60.2265
AT3G20520	0	0	0	0	0.042165	0	0.081258	0.089148	0.173309	0	0	0	0	0	0.038418
AT3G20530	0	0.152948	0.077985	0.164067	0	0	0.067968	0.225301	0	0.103098	0.151655	0	0.055935	0.134767	0.063556
AT3G20540	5.17675	9.10699	6.89734	2.2184	7.31347	5.01501	2.82798	6.1423	4.24925	1.25555	7.47913	8.18214	2.72019	8.30641	2.69238
AT3G20541	0.538002	0	0	0	0	0	0	0	0	0	0.293673	0	0	0	0
AT3G20550	8.51701	12.6746	14.0869	5.06539	9.65961	10.7861	8.13414	7.79648	11.2629	4.41081	10.4764	11.1355	5.37351	12.4462	8.71105
AT3G20555	0	0	0	0	0	0	0	0	0	0	0	0	0	0	0
AT3G20557	0	0	0	0	0	0	0	0	0	0	0	0	0	0	0
AT3G20560	9.52625	7.19262	6.60155	7.83281	8.43283	7.63392	8.70357	9.94235	5.24151	5.41969	8.89749	5.5219	8.38215	11.9357	5.18956
AT3G20570	4.2203	8.19355	7.01719	4.80229	7.43982	4.14043	7.55303	11.9586	15.2773	4.57388	12.9238	4.67208	3.0487	6.72481	6.70015
AT3G20580	0	0	0	0.025848	0.034292	0.031585	0	0.074737	0	0	0.21549	0	0	0	0
AT3G20590	0	0	0	0	0	0	0	0	0	0	0	0	0	0	0
AT3G20600	51.759	40.7608	57.6628	109.305	56.3376	58.1801	93.8967	88.7677	72.9398	69.5915	71.2469	29.7158	109.319	77.8141	61.8755
AT3G20610	0.404375	0	0	0	0	0	0	0	0.2142	0	0.224119	0	0	0	0
AT3G20620	10.6128	9.9574	23.6761	8.67569	10.9968	16.7496	10.8129	11.2738	10.963	9.59498	13.4424	10.5779	10.1595	12.0859	9.32864
AT3G20630	19.3598	24.508	15.109	5.17853	16.4325	8.51668	29.2223	34.0874	32.6188	6.69618	29.2884	9.41742	7.83123	22.404	22.6409
AT3G20640	1.76334	2.00313	2.19553	1.78718	2.23505	1.47615	0.72223	1.23961	1.00564	1.0239	1.90919	2.38835	1.44292	1.38884	0.442378
AT3G20650	12.4246	12.2003	14.6343	10.3479	11.0149	10.3066	12.463	14.9168	14.64	9.10589	12.5301	9.15471	10.6146	13.3482	12.9253
AT3G20655	0	0	0	0	0	0	0	0	0	0	0	0	0	0	0
AT3G20660	0.85486	1.00207	1.8662	0.428002	0.489774	0.74108	1.15348	0.768973	1.86851	0.326109	0.514751	0.19473	0.794776	0.92373	1.711
AT3G20670	27.5327	23.924	13.6324	41.7099	26.5619	27.5654	27.964	18.0195	33.6787	31.4762	20.4951	28.9211	20.9077	16.0236	20.4473
AT3G20680	22.4332	26.938	10.6079	24.6521	16.5683	16.2836	0.856722	1.03307	1.77776	19.4024	15.3655	28.0403	16.3728	18.1957	3.01173
AT3G20690	0	0	0	0	0	0	0	0	0	0	0	0	0	0	0
AT3G20700	0	0	0	0	0	0	0	0	0	0	0	0	0	0	0
AT3G20705	0	0	0	0	0	0	0	0	0	0	0	0	0	0	0
AT3G20710	0	0	0	0	0	0	0	0	0	0	0	0	0	0	0
AT3G20720	8.17216	11.2207	13.1004	1.26706	10.1951	4.22408	4.60675	6.87192	7.22714	0.929607	13.3608	7.88178	1.80509	8.58131	5.19906
AT3G20730	0.489644	0.065265	0.198261	0.231996	0.177095	0.164571	0	0.434176	0.242941	0.08981	0.129023	0.061547	0.047175	0.561084	0.053555
AT3G20740	15.0994	16.7242	14.3916	12.2675	17.853	16.1491	14.798	15.5914	18.6219	9.37538	15.9516	17.1404	14.1496	19.8963	9.21258
AT3G20750	0	0	0	0	0	0	0	0	0	0	0	0	0	0	0
AT3G20760	0	0	0	0	0	0	0	0	0	0.041608	0	0	0	0	0
AT3G20770	61.6974	56.0535	56.2353	27.404	50.7204	38.9	78.2078	76.8967	95.4909	33.7636	62.2372	34.5252	34.26	50.5465	88.8924
AT3G20780	3.21691	4.68991	3.86902	1.79819	4.25936	2.70391	3.38543	3.22044	3.98328	0.806031	4.1865	3.71784	1.51035	3.5554	3.15524
AT3G20790	25.0484	26.271	29.9548	19.7801	24.7021	25.9108	9.22364	11.8287	8.6267	10.3438	22.2978	30.6013	11.8261	19.2698	11.3161
AT3G20800	31.4175	22.3324	15.4594	17.315	20.1856	16.5632	22.4674	25.1867	30.5525	26.4614	25.2576	16.47	18.9796	28.4361	17.7781
AT3G20810	0.205595	0	1.6264	0.24089	0.054487	0.788726	0.0537	0.1197	0.321063	0.284711	0	0.200712	0.188229	0.202196	0.19346
AT3G20820	54.9794	40.0867	77.7674	42.7944	42.812	72.7388	2.6336	2.00222	3.65295	47.9916	26.7373	75.5957	33.8334	31.5548	5.77267
AT3G20830	3.14918	4.02823	3.00011	2.10096	3.52151	2.75755	2.10182	2.03006	2.64941	1.94483	3.21001	3.50331	1.8067	2.06159	0.988481
AT3G20840	0	0	0	0	0	0	0	0	0	0	0	0	0	0	0
AT3G20850	0	0	0	0	0	0	0	0	0	0	0	0	0	0	0
AT3G20860	0.908767	2.21447	1.37049	0.846441	2.87459	1.92386	11.5377	13.5207	14.4364	1.09724	2.14219	1.43638	3.82795	3.3007	25.7775
AT3G20865	4.47478	15.1436	2.2455	6.30441	4.84439	2.62759	2.05515	2.26082	0	4.36125	6.48428	5.50854	2.63171	3.55738	0.753278
AT3G20870	25.3926	17.4536	20.8403	24.6162	19.9916	23.1764	15.3019	18.9546	24.0659	32.2523	18.6292	21.1708	19.1809	24.2879	13.7998
AT3G20880	0	0	0	0	0	0	0	0	0	0	0	0	0	0	0
AT3G20885	0	0	0	0	0	0	0	0	0	0	0	0	0	0	0
AT3G20890	4.96245	6.94295	5.83296	5.5779	5.72817	5.15265	7.65569	9.38209	9.012	4.39114	7.80346	5.26585	6.00807	6.8873	7.49823
AT3G20898	0	0.398461	0	0.694819	0.563026	0	0.573349	1.37934	1.06985	1.12182	0	0.539928	0.710095	0.53997	0
AT3G20900	8.12009	17.6809	18.7515	45.4397	7.5192	23.6373	7.65555	55.2983	0	24.8337	27.2213	0	0	15.9183	7.87175
AT3G20910	7.37927	8.34833	23.2903	6.67838	7.4023	10.757	8.52367	12.308	13.7403	4.40785	6.97715	6.46597	6.39796	6.28748	12.3804
AT3G20920	28.8703	22.952	18.152	20.8927	22.4927	19.2926	31.3207	30.2408	40.619	24.8393	29.7491	15.0417	25.4175	39.2221	27.221
AT3G20930	17.8317	24.1359	18.0751	13.8556	19.2252	20.0466	6.86618	6.15528	5.34536	10.0144	15.4751	21.7579	9.22975	12.8334	7.48791
AT3G20935	0	0	0	0.039253	0	0	0	0	0.052171	0	0	0	0	0	0
AT3G20940	0	0	0	0	0	0	0	0	0	0	0.051982	0	0	0.047157	0
AT3G20950	0	0	0	0	0	0	0	0	0	0	0	0	0	0	0
AT3G20960	1.92353	0.781549	2.76753	1.17594	1.47444	1.41084	2.01627	1.81685	3.2101	2.06514	2.11372	0.823253	1.71253	1.81631	1.60422
AT3G20966	0	0	0	0	0	0	0	0	0	0	0	0	0	0	0
AT3G20970	24.6423	25.1108	19.6132	21.1098	22.2166	20.3102	24.0773	28.1341	19.2549	17.8503	26.2067	21.2464	19.3442	25.9965	16.5011
AT3G20975	0	0	0	0	0	0	0	0	0	0	0	0	0	0.024468	0
AT3G20978	0	0	0	0.095979	0	0	0	0	0	0	0	0	0	0	0
AT3G20980	0	0	0	0	0	0	0	0	0	0	0	0	0	0	0
AT3G20990	0	0	0	0	0	0	0	0	0	0	0	0	0	0	0
AT3G20993	0	0	0	0	0	0	0	0	0	0	0	0	0	0	0
AT3G20997	0	0	0	0	0	0	0	0	0	0	0	0	0	0	0
AT3G21000	0	0	0	0	0	0	0	0	0	0	0	0	0	0	0
AT3G21010	1.43721	1.24643	1.82391	0.587821	1.28452	1.59626	0.608752	1.49716	0.693243	0.475136	0.919108	1.66453	0.678712	1.68061	0.571101
AT3G21020	0.311136	0.226091	0.457472	0.435502	0.41282	0.192874	0.486581	0.214035	0.341291	0.307628	0	0.534457	0.488833	0.395451	0.366399
AT3G21030	0.09721	0	0	0	0.09736	0.317559	0	0	0.098671	0	0.105001	0.10309	0.155013	0.093581	0.087414
AT3G21040	0	0	0	0	0.066606	0	0	0	0	0	0	0.068606	0	0	0
AT3G21050	0.865972	3.47813	2.59	2.04587	2.58412	3.10424	0.331017	0.182611	0.088723	1.21004	2.34741	4.06487	1.8707	1.49248	0.627984
AT3G21055	2150.61	1816.17	1305.44	3569.57	1971.22	1769.85	719.267	575.171	299.41	2543.12	1486.49	2333.93	2244.58	1494.21	835.201
AT3G21060	6.3289	5.41608	5.30462	3.43011	6.95498	3.94828	4.85757	6.36104	5.17974	2.99159	6.3969	5.78213	4.05394	8.50187	3.24276
AT3G21070	9.22592	6.43461	14.5985	5.26958	7.91789	7.80572	44.3512	55.0299	45.6163	4.41133	10.2736	5.51032	7.37052	8.99534	49.6642
AT3G21080	15.2903	10.3705	1.04741	5.32247	5.67408	5.89697	495.107	1062.59	118.273	22.6422	15.8092	3.75279	17.2031	19.2985	18.1954
AT3G21090	0.035499	0	0	0	0	0	0.069735	0.155264	0	0.025989	0	0.070181	0	0.068432	0.032394
AT3G21100	1.1046	0.806141	2.15255	0.451942	1.13939	1.55727	0.304766	0.427487	0.729457	0.458215	1.70503	1.36108	0.466455	1.09634	0.106891
AT3G21110	9.51302	10.7228	14.0021	7.52746	11.7437	14.1802	4.78395	8.96822	5.33227	4.12657	12.2787	19.5686	9.12389	13.0103	4.91553
AT3G21120	0	0	0	0	0	0	0	0	0	0	0	0	0	0	0
AT3G21130	0	0	0	0	0	0	0	0	0	0	0	0	0	0	0
AT3G21140	12.8506	11.9726	8.21463	7.32873	11.5061	7.88932	38.0453	43.2765	30.8648	9.10773	13.379	11.255	9.20941	16.4387	9.47274
AT3G21150	8.35343	8.83083	33.4866	5.32677	7.21725	22.8148	33.0968	38.7863	15.345	9.31044	11.805	10.5486	5.53765	7.26862	2.72025
AT3G21160	14.8682	16.2139	12.8149	9.60642	15.4636	10.3928	16.9321	21.7389	20.6843	9.81217	17.9597	8.88598	8.20126	17.7275	12.8621
AT3G21165	0	0	0	0	0	0	0	0	0	0	0	0	0	0	0
AT3G21170	0	0	0	0	0	0	0	0	0	0	0	0	0	0	0
AT3G21175	13.7948	8.97902	11.6855	9.60322	9.26037	8.05726	18.8819	19.868	20.8179	8.44838	11.2878	7.94469	13.3533	16.9244	13.8834
AT3G21180	0	0	0	0	0	0	0.024754	0.027352	0	0	0	0	0	0	0
AT3G21190	18.2527	17.7416	20.4434	16.6285	26.8254	36.7949	9.56373	11.3131	10.4394	22.4853	21.4748	39.6502	39.6127	18.394	10.0503
AT3G21200	84.528	83.0701	39.0538	57.6532	75.5887	57.3527	36.4336	27.5759	36.7839	47.8791	68.3619	76.9246	49.8728	57.9904	34.9831
AT3G21210	0.306718	0.332601	0.341088	0	0.263388	0	0.207699	0.548431	0.754956	0.130314	0.28621	0.136715	0.139709	0.083486	0.118971
AT3G21215	9.94784	14.7035	17.1956	5.04384	15.4796	6.72981	13.7254	17.2907	17.268	4.65171	15.8514	9.74474	5.67281	17.2174	10.829
AT3G21220	29.6404	34.4885	29.6611	21.4295	32.2051	25.7358	110.718	120.487	63.0049	15.2474	47.1943	20.4773	27.1459	41.1481	26.0684
AT3G21230	3.42911	5.01497	10.9365	1.21813	7.83508	4.26098	407.919	273.456	332.94	2.12899	14.9361	2.82682	16.2687	10.6882	195.676
AT3G21240	0.858055	1.48165	9.02331	0.284374	1.86862	2.06992	14.1139	11.6094	18.9728	0.547299	2.12274	1.77085	2.26069	0.998321	19.2948
AT3G21250	4.4202	6.69149	17.037	1.25469	6.60474	9.69423	1.32533	1.80586	1.32079	0.990189	6.15316	11.6237	1.04528	4.91114	1.3071
AT3G21260	4.29849	6.49897	16.1826	7.82373	5.53976	15.5522	0.659875	0.575858	0	4.32964	3.37072	10.7281	2.39927	3.57318	1.0113
AT3G21270	16.1859	14.2441	30.8086	27.2795	16.967	29.4427	4.43979	4.90737	3.56789	18.7835	13.0909	19.8592	12.2056	9.52315	4.06339
AT3G21280	7.21617	8.49755	9.01167	5.59829	6.08851	6.49156	6.05469	8.35281	6.89598	4.1958	8.28133	5.11335	4.15404	7.31953	3.45677
AT3G21290	2.98461	4.91693	6.89533	0.587165	3.93323	1.66314	3.05439	7.40616	5.92028	0.139076	5.37986	3.0258	0.749978	3.77503	3.57384
AT3G21295	5.13359	6.65317	7.29887	1.36884	4.74235	3.85875	11.7512	17.7854	13.474	2.16294	7.38712	2.8709	2.62543	7.23405	7.16125
AT3G21300	4.59043	4.25252	1.20996	2.74122	3.46847	1.48397	5.47675	9.07704	1.70915	0.906805	3.98347	3.6037	4.93195	6.4234	2.01706
AT3G21305	0	0	0	1.44123	0	0	101.808	80.3496	76.9023	6.07158	0	0	0	12.0245	14.8705
AT3G21310	0.25923	0.48896	0.166977	0.451841	0.345302	0	0.165466	0.471554	0.229401	0.257134	0.282148	0.268996	0.239378	0.504592	0.271205
AT3G21320	0.860668	0.656529	0.111712	0.868727	0.805395	0.285518	2.15102	1.04379	1.34248	0.766153	0.610982	0.315044	0.76739	1.1743	2.98833
AT3G21330	3.36442	2.79391	0.202113	4.56327	3.94573	3.06424	0.058167	0	0	1.6105	3.41644	1.45627	2.43446	2.21407	0.277297
AT3G21338	0	0	0	0	0	0	0	0	0	0	0	0	0	0	0
AT3G21340	0	0	0	0	0	0	0.041308	0	0	0	0	0	0	0	0
AT3G21350	19.3074	17.4921	13.2777	12.4785	15.7967	13.4177	13.9422	10.3775	14.8116	11.7592	16.0843	13.0731	13.257	15.6994	9.00194
AT3G21351	0	0.535975	0	0.194333	0	0.462313	0.490464	1.36658	2.35156	0.548225	1.08596	1.25694	1.95205	3.38944	2.53302
AT3G21352	0	0	0	0.235666	0	0	0	0.326625	0	0	0	0	0.479654	0	0.55049
AT3G21360	8.72987	7.90197	18.2382	9.48738	7.62288	13.1659	3.7231	2.38566	3.7232	11.3859	6.03881	10.0446	8.1712	6.56274	4.146
AT3G21370	0	0	0	0	0	0	0	0	0	0	0	0	0	0	0
AT3G21371	0	0	0	0	0	0	0	0	0	0	0	0	0	0	0
AT3G21380	0	0	0	0	0	0	0	0	0	0	0	0	0	0	0
AT3G21390	12.3308	26.8551	34.2781	11.6467	23.1721	37.5279	7.30976	7.30334	8.89156	11.4032	19.6828	39.6638	10.1572	12.2055	6.32521
AT3G21400	7.54924	8.0518	10.2919	7.16077	7.20979	7.4312	2.81082	3.112	4.06251	7.15888	7.40549	6.66951	5.27739	5.70918	2.11203
AT3G21405	179.37	54.5977	25.0642	24.8105	68.3153	70.6427	65.7753	35.2302	67.3198	90.2775	73.4898	58.6814	83.9235	68.3325	29.1106
AT3G21410	0	0	0	0	0	0	0	0	0	0	0	0	0	0	0
AT3G21420	0.358623	0.967835	0.493251	0.7797	1.06043	1.24616	0.509809	0.092005	0.922414	0.460044	0.885018	0.659004	1.71631	0.42506	0.082025
AT3G21430	3.06928	5.44184	6.60004	0.563125	3.8314	2.43365	3.25908	3.96471	6.71983	0.583385	5.14904	3.80486	0.862951	4.19026	5.77156
AT3G21450	0	0	0	0	0	0	0	0	0	0	0	0	0	0	0
AT3G21460	17.22	40.7686	30.7434	29.5874	24.851	34.004	10.2171	9.50174	8.39257	29.637	25.6035	40.8826	20.9714	13.2501	4.03125
AT3G21465	21.6237	17.8279	9.97267	15.4371	15.7521	9.56526	14.0669	10.1922	12.6519	16.8448	20.7947	9.32746	16.2593	22.2781	4.67292
AT3G21470	1.01339	0.31346	0.160545	0.62572	0.285975	0.269082	0.682833	1.05574	0.297085	0.69411	0.234926	0.149193	0.864324	0.482414	0.131129
AT3G21473	0	0	0.236888	0	0	0	0	0	0	0	0	0	0	0	0
AT3G21480	1.7041	1.8159	1.90853	0.597686	1.82531	0.791271	2.0929	3.88437	3.44214	0.270563	2.25206	1.36261	0.770146	2.24921	2.55048
AT3G21481	0	0	0	0	0	0	0	0	0	0	0	0	0	0	0
AT3G21490	0	0	0	0	0	0	0	0	0.552542	0	0	0	0	0.50994	0
AT3G21500	0.046908	0	0	0	0.046835	0.086903	2.21388	2.14242	10.803	0.237847	0.154213	0	0.297403	2.87144	5.75599
AT3G21510	4.73808	5.60641	6.37771	9.00466	9.59485	6.58595	5.08361	9.49753	4.24407	5.75652	5.91773	9.48039	7.3328	8.49891	6.69927
AT3G21520	7.06375	4.60918	5.32594	7.41603	2.07525	1.79094	163.36	242.276	112.523	8.78589	8.20838	0.946858	9.33454	16.8901	24.8151
AT3G21530	1.26264	2.53594	0.737099	0.838162	2.38653	2.44291	6.15212	12.0344	3.49587	0.605035	2.46077	4.16434	0.9013	1.07876	1.31487
AT3G21540	2.62836	3.7886	4.22114	0.976331	4.19315	2.60814	4.55639	10.8811	7.69691	0.55153	5.97088	5.95175	3.50395	9.24245	5.7528
AT3G21550	3.66193	8.31855	5.40993	4.31734	4.28532	2.9584	4.15859	7.8066	7.93407	3.01332	6.3574	5.03181	4.07601	2.81009	2.67361
AT3G21560	13.4386	17.8086	10.2173	5.62311	17.1129	14.3003	120.774	212.334	50.7324	5.45027	20.5782	15.0918	14.9649	24.2902	20.9922
AT3G21570	0	0	0	0	0	0	0	0	0	0	0	0	0	0	0
AT3G21580	13.115	15.3056	16.5334	13.7222	16.29	14.1663	4.71113	7.73527	5.43911	9.3365	15.3297	14.0981	8.30413	14.1516	5.9826
AT3G21590	0	0	0	0	0	0	0	0	0	0	0.109748	0	0	0	0
AT3G21600	0.899554	2.05116	3.70748	0.447493	1.84415	2.46464	2.2548	3.47775	4.97405	0.646722	2.24201	2.21435	0.862964	1.33392	2.08503
AT3G21610	19.6182	13.6032	13.3261	20.7978	14.288	14.6384	31.4703	22.8029	31.3582	22.3977	16.3058	11.4747	26.4828	22.633	35.7024
AT3G21620	0.04208	0.136925	0.233377	0	0	0.158276	0	0.044415	0.042995	0	0.091048	0.086785	0.033861	0	0.038106
AT3G21630	26.3771	35.8534	22.5646	18.8949	33.9183	17.0661	84.6899	112.725	65.5395	13.3289	37.163	14.2762	25.1976	42.7687	39.883
AT3G21640	18.0646	17.6277	16.3047	11.5254	17.2882	11.8447	16.5664	18.5694	18.3818	10.6229	18.2634	10.198	15.9278	22.4956	7.73832
AT3G21650	9.93613	6.74667	7.49354	9.1477	7.71155	7.42759	20.95	24.826	18.8857	6.29842	6.87629	5.61885	7.81447	9.82428	13.1131
AT3G21660	0.063011	0.135032	2.10482	0.097501	0.443992	0.232138	0.184223	0.278759	0.907859	0	0.202481	0.18525	0.099469	0.240778	2.86255
AT3G21670	33.8792	63.2592	175.012	24.6509	73.3568	170.847	16.3629	10.1116	28.3383	23.9366	54.8407	150.411	44.3085	37.6573	75.3714
AT3G21680	0.244023	0.264109	0	0	0	0.229807	2.97542	1.47712	0.734951	0	0	0	0.776362	0.705956	2.19471
AT3G21690	31.4242	49.5795	55.3979	11.4796	38.2627	59.7539	101.223	90.3012	135.646	16.6722	52.8041	48.2339	32.3203	53.6228	156.291
AT3G21700	8.14455	6.54788	15.4838	5.94185	5.43987	7.66388	73.0774	106.42	45.8769	7.65176	10.5129	4.65752	8.31891	13.3157	43.2116
AT3G21710	0.333814	0.354274	0	0.398289	0.498639	0.308363	0	0.172367	0	0.608617	0.181424	0.175553	0.266977	0.158968	0
AT3G21720	0	0	0	0	0	0	0	0	0	0	0	0	0	0	0
AT3G21730	0	0	0	0	0	0	0	0	0	0	0	0	0	0	0
AT3G21740	2.8155	2.41809	1.65618	1.98897	1.68494	1.88942	3.1627	2.98913	1.88693	3.51641	2.8066	1.54263	2.52836	3.68724	1.563
AT3G21750	11.1815	17.3898	50.848	4.63965	21.1569	31.5991	3.3905	3.44371	11.9062	5.31173	20.7806	24.3711	9.92282	12.4039	11.6564
AT3G21755	5.44454	4.99789	13.756	7.03451	7.63193	6.07455	0	0.699771	0.706451	3.25414	5.89522	3.09571	4.08573	4.19762	5.11308
AT3G21760	13.5059	24.535	49.5635	4.56457	15.0891	37.8897	2.07279	0.739865	5.25444	8.38848	13.1565	36.7835	8.64444	8.35662	12.2893
AT3G21770	0.369387	0.703146	0.717439	0.651481	0.462543	0.085912	0.448097	0.396571	0.758103	0.823065	0.300506	0.701312	0.293855	0.267429	0.083815
AT3G21780	3.96507	3.71649	3.55023	2.6757	2.20844	1.91135	17.582	23.5482	25.5004	2.56319	3.90395	0.997639	2.78791	5.42856	8.71722
AT3G21781	7.57685	8.90031	14.8828	7.07154	0	0	71.9332	74.8134	44.4797	6.20748	6.49497	2.67975	11.1414	14.9687	24.2634
AT3G21790	13.0891	10.7722	25.6708	5.14618	7.25694	15.9503	11.3212	5.21298	21.0012	9.7644	10.7379	8.53427	4.49345	9.79387	21.0266
AT3G21791	0	0	0	0	0	0	0	0	0	0	0	0	0	0	0
AT3G21800	0	0	0	0.040722	0	0	0	0	0.054611	0.077913	0.113349	0	0	0.051161	0.047906
AT3G21805	3.65923	2.81366	6.70764	3.77714	3.60155	5.41602	4.4522	4.03292	5.49864	5.31921	5.518	5.106	4.30721	3.14157	4.92045
AT3G21810	7.87173	14.1971	10.2406	6.65191	12.7198	6.68361	16.2198	20.1317	16.9016	4.67418	13.5508	6.72906	6.3871	9.12931	8.11964
AT3G21820	6.8904	8.31823	6.05398	5.18451	8.73366	8.77961	5.66191	4.99912	5.13863	5.63899	8.33648	10.4157	4.85579	10.3023	3.04447
AT3G21825	0	0	0	0	0	0	0	0	0	0	0	0	0	0	0
AT3G21830	0	0	0	0	0	0	0	0	0	0	0	0	0	0	0
AT3G21840	0	0	0	0	0	0	0	0.239537	0	0	0	0	0	0	0
AT3G21850	0	0	0	0	0	0.202853	0	0	0	0	0	0.216474	0	0	0.194105
AT3G21860	0	0	0	0	0	0	0	0	0	0	0	0	0	0	0
AT3G21865	46.657	41.5787	44.9868	39.6575	41.5744	37.1569	79.7023	65.7524	74.6834	54.2747	50.9029	34.3942	54.5994	52.4426	78.7648
AT3G21870	10.5414	21.0827	17.4033	9.97688	14.3541	33.0213	0	0.483761	1.53816	10.4609	10.7255	36.0506	6.81012	7.03953	1.7758
AT3G21880	0.076662	0.082785	0.254846	0	0	0.071717	0	0	0	0	0.165237	0	0	0	0
AT3G21890	10.3636	11.476	40.4202	9.89719	14.4725	49.1359	4.40436	2.04352	5.46772	29.2048	17.8296	26.0228	6.40695	9.53199	14.3416
AT3G21900	0	0	0	0	0	0	0	0	0	0	0	0	0	0	0
AT3G21910	0	0	0	0	0	0	0	0	0	0	0	0	0	0	0
AT3G21920	0	0	0	0	0	0	0	0	0	0	0	0	0	0	0
AT3G21930	0	0	0	0	0	0	0	0	0	0	0	0	0	0	0
AT3G21933	0	0	0	0	0	0	0	0	0	0	0	0	0	0	0
AT3G21937	0	0	0	0	0	0	0	0	0	0	0	0	0	0	0
AT3G21940	0	0	0	0	0	0	0	0	0	0	0	0	0	0	0
AT3G21945	0	0	0	0	0	0	0	0	0	0	0	0	0	0	0
AT3G21950	7.41882	2.36479	4.4413	13.9771	6.36897	4.55189	1.2937	1.4317	1.50071	5.76901	4.32801	5.21696	7.10904	4.82198	1.60513
AT3G21960	0	0	0	0	0	0	0	0	0	0	0	0	0	0	0
AT3G21965	0	0	0	0	0	0	0	0	0	0	0	0	0	0	0
AT3G21970	0	0	0	0	0	0	0	0	0	0	0	0	0	0	0
AT3G21980	0	0	0	0	0	0	0	0	0	0	0	0	0	0	0
AT3G21985	0	0	0	0	0	0	0	0	0	0	0	0	0	0	0
AT3G21990	0	0	0	0	0	0	0	0	0	0	0	0	0	0	0
AT3G22000	0	0	0	0	0	0	0	0	0	0	0	0	0	0	0
AT3G22010	0	0	0	0	0	0	0	0	0	0	0	0	0	0	0
AT3G22020	0	0	0	0	0	0	0	0	0	0	0	0	0	0	0
AT3G22022	0	0	0	0	0	0	0	0	0	0	0	0	0	0	0
AT3G22030	0	0	0	0	0	0	0	0	0	0	0	0	0	0	0
AT3G22040	0	0	0	0	0	0	0	0	0	0	0	0	0	0	0
AT3G22050	0	0	0	0	0	0	0	0	0.113461	0	0	0	0	0	0
AT3G22053	0	0	0	0	0	0	0	0	0	0	0	0	0	0	0
AT3G22057	0	0	0	0	0	0	0	0	0	0	0	0	0	0	0
AT3G22060	28.8837	39.4057	48.7142	20.6493	36.9572	33.767	256.024	426.085	340.806	23.4302	44.4251	33.5253	121.462	122.439	274.908
AT3G22070	0	3.43924	1.91319	0.827704	2.74496	1.13659	0.67144	1.53176	0.968678	0.375736	2.48834	0.915632	0.681873	1.81086	0
AT3G22072	0.930451	0.476883	0	0	0	0	0.550313	0	0	0	0.421655	0.462608	0	0	0.445446
AT3G22080	0	0	0	0	0	0	0	0	0	0	0	0	0	0	0
AT3G22085	0	0	0	0	0	0	0	0	0	0	0	0	0	0	0
AT3G22090	0	0.72343	0	0.263524	0.337492	0.31381	0	1.89004	0	0	0.722781	0	0.275013	0	0
AT3G22100	1.1772	1.61416	0.479357	0.927769	2.28694	0.497774	0.653837	1.09275	1.23917	1.47194	1.96074	0.736845	0.341263	1.42875	0.98446
AT3G22104	8.03159	11.6763	12.2817	9.33954	11.7075	13.4916	1.84905	1.64449	1.85577	5.52991	11.2511	17.6862	8.94595	9.04258	1.48198
AT3G22110	148.1	142.764	112.926	109.257	134.498	113.838	150.668	140.631	157.113	163.612	157.681	115.297	127.734	131.542	107.625
AT3G22120	21.2183	35.2025	13.2438	17.0425	20.8496	2.95232	2.38664	27.4829	17.4541	9.78393	53.4771	9.67741	24.444	52.4413	4.97335
AT3G22121	156.876	459.781	266.41	6.52185	343.487	10.6445	0.796689	341.534	340.238	0	637.494	196.577	22.0825	563.642	16.5228
AT3G22133	0	0	0	0	0	0	0	0	0	0	0	0	0	0	0
AT3G22136	0	0	0	0	0	0	0	0	0	0	0	0	0	0	0
AT3G22125	0.160449	0.747355	0.118953	0.118267	0.248824	0	0.026459	0.387254	0.10999	0.057768	0.652596	0.024986	0.020845	0.20181	0.023877
AT3G22150	6.18134	11.3949	6.54167	3.09171	7.39528	5.77483	0.219949	0.562799	0.354635	1.40918	6.05139	10.8621	1.33429	3.75499	0.662831
AT3G22160	21.0524	20.9831	13.2597	18.6457	20.3779	9.03652	157.284	172.967	117.216	24.1197	44.4441	6.36412	23.8654	27.4087	49.2643
AT3G22170	19.6884	21.1676	21.5696	6.91869	19.7024	10.9298	29.1531	36.2143	40.4225	5.88157	22.2156	13.7803	9.67609	27.0104	35.0108
AT3G22180	2.883	2.0222	1.9439	0.991556	2.07506	1.02321	2.22017	2.36823	3.36272	0.627185	2.57898	1.21038	2.40574	3.73531	2.33639
AT3G22190	9.12807	6.42449	6.39222	5.17949	6.76165	3.56482	5.82277	5.07822	8.3106	3.6651	6.61557	3.96313	6.65796	11.3517	5.11242
AT3G22183	122.992	58.6711	87.3223	78.8957	77.4445	26.6955	103.85	57.7306	85.9496	46.8595	93.6576	32.3331	81.0842	149.143	60.3333
AT3G22200	60.5069	36.2166	88.7039	44.2763	39.7297	34.8443	91.096	37.4847	142.193	34.8621	58.9381	16.302	63.5933	69.045	202.619
AT3G22210	168.314	211.475	121.892	235.09	190.238	253.93	7.70046	17.8134	13.9177	219.37	146.09	259.098	138.293	139.407	38.3698
AT3G22220	6.39262	7.07064	6.99376	2.70934	5.37687	5.76692	8.17639	9.06884	7.48965	3.28064	6.75382	5.21308	3.55961	5.90308	5.49129
AT3G22230	246.342	208.09	131.969	364.453	258.583	252.497	193.649	197.154	205.122	454.351	228.477	285.191	389.278	325.912	193.015
AT3G22231	4521.42	5063.97	4214.14	10291	7210.1	3197.71	5070.97	2287.51	2954.35	6367.81	5559.2	2293.35	11332	6795.67	2853.59
AT3G22232	0	0	0	0	0	0	0	0	0	0	0	0	0	0	0
AT3G22234	0	1.44686	1.12634	1.0541	0.337492	0.31381	0.687241	1.51204	0.716094	0.260429	0	0.328938	0	0.330441	0.62974
AT3G22235	5157.49	5272.72	4450.24	11518.1	7113.66	3770.32	6994	4116.4	4460.87	9781.32	6693.21	2640.71	12102.6	7519.15	3511.41
AT3G22237	0	0	0	0	0	0	0	0	0	0	0	0	0	0	0
AT3G22240	4.18923	1.1633	1.56916	2.01359	0.941491	1.53469	8.7373	5.98034	12.0329	2.38602	1.72761	0.452578	4.79228	2.43637	12.3791
AT3G22250	0	0	0	0	0	0.053957	0.057758	0	0.179191	0	0	0	0.04637	0	0.210294
AT3G22260	17.4487	16.7372	12.3608	13.5874	12.7355	7.99519	58.1033	66.0808	32.5352	15.8293	19.287	6.36949	15.5015	13.1355	33.8066
AT3G22270	7.38208	11.2325	16.8294	1.21694	9.64571	5.56793	9.37085	14.6481	13.9232	1.05057	12.7051	7.77693	2.87226	9.36557	9.27447
AT3G22275	0	0.72343	0.746338	0.261756	6.39813	2.82429	5.71803	8.61476	4.46787	1.01506	3.61391	0.657877	1.06749	0.329194	7.07512
AT3G22290	24.4946	21.8796	19.8463	15.4	22.3532	17.8461	33.9584	34.2586	41.8003	19.7083	22.6081	15.4395	19.7068	24.5002	51.6087
AT3G22300	21.6524	16.8046	14.2394	16.0634	20.7704	13.2476	22.1257	20.8018	14.9216	20.0084	20.3625	16.9726	30.538	27.7378	13.4983
AT3G22310	5.94918	5.19582	7.25471	3.15523	9.2511	5.40357	11.438	25.8605	13.9508	2.19489	10.5735	8.49579	9.39356	20.5332	12.9755
AT3G22320	78.7474	57.1391	71.6773	90.3465	66.2765	77.8466	80.0138	69.7186	79.8854	113.689	64.7086	85.1781	118.728	95.922	74.564
AT3G22330	20.1009	22.5933	25.2973	11.295	27.1841	13.0951	27.7572	46.351	41.711	7.97621	34.0083	17.1915	17.7498	42.9178	24.1332
AT3G22333	0	0	0	0	0	0	0	0	0	0	0	0	0	0	0
AT3G22337	0	0	0	0	0	0	0	0	0	0	0	0	0	0	0
AT3G22340	0	0	0	0	0	0	0	0	0	0	0	0	0	0	0
AT3G22345	0	0	0	0	0	0	0	0	0	0	0	0	0	0	0
AT3G22350	0	0	0	0	0	0	0	0	0.13098	0	0	0	0	0.1241	0
AT3G22360	0	0	0	0	0	0	0	0.353914	0	0	0	0	0	0.542725	0
AT3G22370	80.241	69.0126	124.659	54.8538	58.0687	62.1135	240.906	270.502	199.737	69.353	103.792	30.6769	82.7762	137.909	221.183
AT3G22380	14.221	25.483	31.6829	0.659181	19.1093	1.29344	6.41379	17.1802	33.8169	0.515051	31.5304	5.82143	1.17358	19.3193	8.19775
AT3G22400	3.13041	4.17142	1.39898	0.173362	3.12256	0.092132	4.43825	9.23772	7.95124	0.292416	7.03299	0.440317	0.138174	3.0496	0.754505
AT3G22410	0.48033	0.574585	2.035	0.955307	1.0876	1.30198	0.665725	0.588221	0.855168	0.401974	2.03547	0.577254	0.681338	0.466429	1.39245
AT3G22415	1.36033	0.361715	1.50179	2.89877	2.69994	1.88286	1.03086	1.51204	2.86438	0.781288	3.25252	0.986815	2.47512	1.6522	3.77844
AT3G22420	21.7396	31.3071	59.8744	13.0127	25.1837	37.0474	5.3086	5.2882	6.45736	20.5487	23.3933	31.8262	7.34702	18.3473	2.47973
AT3G22421	0	0	0	0	0	0	0	0	0	0	0	0	0	0	0
AT3G22425	22.736	31.6935	38.3689	24.433	26.7928	25.5246	11.0902	8.17675	9.51566	21.9789	28.4302	31.2346	21.0291	26.2984	7.57917
AT3G22430	3.34715	5.20162	7.43484	1.03214	3.90729	3.50916	6.05912	8.16585	8.14058	1.09945	6.43938	3.63452	1.59349	5.67685	5.21822
AT3G22435	0	0	0	0.88586	0	0	0	0	0	0	0	0	0	0	0
AT3G22436	0	0	0	0	0	0	0	0	0	0	0	0	0	0	0
AT3G22440	56.4815	63.0684	99.958	28.7589	55.8829	57.016	38.5525	44.1028	67.7004	35.1693	62.4464	53.8117	29.8174	56.6383	40.4363
AT3G22450	0.429453	0.420342	0.237412	1.10224	0.19428	0.201245	0.205412	0.646227	0.109035	0.965622	0.23192	0.222846	1.54414	1.24138	0.385713
AT3G22460	1.90538	1.06808	0.976168	2.47476	1.24231	0.906618	5.0766	5.68264	14.3869	1.63546	3.1562	0.546281	1.83637	2.69486	11.6656
AT3G22470	2.99517	3.1664	3.88748	3.32188	2.65213	2.66485	2.82854	2.38561	2.61696	2.00705	4.05824	3.46931	2.36847	3.3821	2.33367
AT3G22480	47.9669	32.2702	32.6561	51.1566	37.3996	37.9806	41.7933	39.5011	42.5358	66.5113	37.9536	41.2288	53.8703	49.5296	34.1701
AT3G22490	0	0	0.092803	0.063067	0	0.075125	0.081921	0	0.084181	0	0	0	0.065207	0	0
AT3G22492	0	0	0	0	0	0	0	0	0	0	0	0	0	0	0
AT3G22500	0	0	0	0	0	0	0	0	0.07815	0	0	0	0	0	0
AT3G22510	0	0	0	0	0	0	0	0	0	0	0	0	0	0	1.45466
AT3G22520	10.2826	12.3005	14.292	2.55709	9.47691	10.8106	4.83152	7.94579	6.51541	2.55805	12.7013	12.4186	4.18653	10.63	6.05846
AT3G22530	45.1658	48.2331	45.3521	44.3346	54.6107	103.006	35.4494	26.4425	31.2822	76.97	40.4595	86.5621	39.1576	33.0829	73.9516
AT3G22540	0	1.19401	1.44782	0.666541	0.882449	0.203572	0	0	0	0.327721	0	0.654944	0.174264	0.209245	0
AT3G22550	20.1882	14.0373	63.6287	20.9099	21.1189	69.3566	5.12638	3.81429	3.17337	41.2722	16.4632	42.8283	7.42623	9.35355	4.0225
AT3G22555	0	0	1.12634	0	0.337492	0	0.687241	2.64606	0.716094	0.260429	0	0	0	0	0.31487
AT3G22560	0.135516	0	3.75063	0.103986	0	2.49941	1.07211	0.149926	2.07503	0.41084	0.284556	0.133057	0.648598	0.399146	3.42022
AT3G22565	0	0	0	0	0	0	0	0	0	0	0	0	0	0	0
AT3G22570	0	0	0	0	0	0	0	0	0	0	0	0	0	0	0
AT3G22580	0	0	0	0	0	0	0	0	0	0	0	0	0	0	0
AT3G22590	11.2254	12.5844	13.1036	9.58954	13.8833	12.0327	14.3982	14.2758	12.6105	10.6159	12.8058	12.9167	12.1586	13.6062	9.89044
AT3G22600	256.925	163.43	91.3219	129.594	134.964	48.7382	815.312	849.681	1161.58	404.622	446.629	23.6587	189.553	316.544	656.583
AT3G22620	8.02988	7.67805	6.54165	6.34416	8.6509	8.26941	48.9491	53.3118	226.547	13.3002	28.1706	4.27514	21.6282	32.278	177.584
AT3G22630	68.9757	67.579	40.6517	65.0166	67.6756	48.6652	91.3218	88.5547	88.7686	91.6216	74.7513	38.1691	75.5626	81.0396	60.4269
AT3G22640	0	0	0.057695	0	0	0.048205	0	0	0	0	0	0	0	0	0
AT3G22650	0	0	0	0	0	0	0	0	0	0	0	0	0	0	0
AT3G22660	13.6932	13.2579	15.1673	17.0824	22.0837	21.731	22.7023	32.8117	25.2476	11.3117	25.7851	34.3991	34.1133	34.615	23.237
AT3G22670	1.52373	2.30336	1.92107	1.71702	2.46702	2.05365	1.12374	2.37293	1.42986	1.60383	3.0227	2.94502	2.90712	1.39076	1.27372
AT3G22680	21.238	19.6122	23.95	26.1653	22.6959	27.1638	24.5728	16.8445	22.0229	29.6875	28.548	27.0994	31.3195	23.4569	16.85
AT3G22690	0.647206	0.154394	0.198053	0.364733	0.341406	0.063619	0.067799	0.316273	0.244607	0.269018	0.07718	0.307088	0.05445	0.633629	0.096585
AT3G22700	0	0	0	0.212746	0	0.125699	0.124001	0	0	0.301163	0.288931	0	0.214564	0	0
AT3G22710	0	0	0	0	0	0	0	0	0	0	0	0	0	0	0
AT3G22720	0	0	0	0	0	0	0	0	0	0	0	0	0	0	0
AT3G22723	0	0	0	0	0	0	0	0	0	0	0	0	0	0	0
AT3G22730	0	0	0	0	0	0	0	0	0	0	0	0	0	0	0
AT3G22740	5.1243	1.70362	8.23269	3.32592	7.68268	7.28952	2.65421	3.48563	7.00108	5.78868	6.29539	3.61304	3.25078	1.88417	9.89985
AT3G22750	3.85377	8.62387	7.38928	2.69125	7.2652	14.0644	5.06537	4.93002	10.29	2.11483	5.45493	11.1796	4.29853	4.09695	22.7374
AT3G22760	1.52889	2.1462	0.750209	0.571805	2.22751	1.57495	0.309585	0.360339	0.494151	0.584772	1.43526	1.83291	0.978667	1.50462	0.341789
AT3G22770	0	0.149044	0	0.220688	0	0	0	0	0	0	0	0	0.221117	0.131658	0
AT3G22780	7.86268	9.72516	5.93094	2.68705	8.34246	5.80725	2.36046	2.73584	2.70032	1.13187	7.70357	7.51491	4.31391	9.94083	1.36971
AT3G22790	0.564563	0.767199	0.249884	0.099416	0.524932	0.08954	0.061136	0.050413	0.098023	0.105753	0.500569	0.294798	0.063696	0.63952	0.086394
AT3G22800	0	0	0	0	0	0	0	0	0	0	0	0.049656	0	0	0
AT3G22810	1.06709	2.20629	0.941174	0.900618	1.70822	3.01751	0.132186	0.148856	0.412372	1.03891	1.36748	3.32382	0.882249	1.41046	0.080756
AT3G22820	2.10516	1.02407	1.06607	3.65709	1.34014	1.94052	0.392074	0.21566	0	2.36889	1.63865	0.748686	0.913152	0.983769	0.35289
AT3G22830	0	0	0.185001	0	0	0.079003	0.079438	0	0	0	0	0	0	0	0.075266
AT3G22840	3.92738	86.4378	190.294	3.0388	22.8533	117.488	5.91606	9.48071	4.3419	2.93723	31.0046	93.1509	2.73898	4.57761	9.94554
AT3G22845	159.137	105.632	99.9085	152.969	103.509	86.1682	200.09	174.178	198.569	222.88	131.493	55.2473	164.998	177.496	152.292
AT3G22850	17.9807	16.6318	15.3586	21.35	18.325	14.3673	26.1605	27.3783	37.2949	24.7144	19.6823	9.18604	19.7205	23.4647	24.812
AT3G22860	0	0	0	0.033227	0.041812	0.039134	0	0	0	0	0	0	0	0	0
AT3G22870	0	0	0	0	0	0	0	0	0	0	0	0	0	0	0
AT3G22880	0.503322	0.777719	0.558875	0.71301	0.929703	1.06739	1.3757	0.762021	1.51155	0.580745	0.987922	0.9338	0.571613	0.748667	1.34284
AT3G22886	1.93207	3.66413	0.776303	4.15242	1.44031	2.98308	0.445793	0.728544	0.6873	3.2836	1.53447	2.39797	1.65864	0.47509	0.61044
AT3G22890	257.047	389.423	434.687	141.974	364.902	461.576	597.123	516.55	529.516	152.391	398.564	398.378	165.479	209.736	369.943
AT3G22900	2.66956	1.52058	1.04445	3.78786	1.7439	0.53915	1.81591	3.17023	0.471714	3.06581	1.51411	0.161305	2.14913	1.21719	0.279318
AT3G22910	22.5448	68.2778	7.77197	4.94769	38.0623	6.23924	195.892	271.007	78.0701	9.87284	100.949	2.00779	10.0977	29.9502	24.0117
AT3G22920	0.26983	0	0	0	0	0	0	0.300496	0	0.099729	0.144882	0	0	0.133718	0
AT3G22930	2.72695	3.00787	1.95588	2.92123	2.70715	2.28518	25.8808	25.9894	5.68009	4.38948	3.0592	1.03977	2.11814	3.49088	1.77938
AT3G22937	0	0	0	0	0	0	0	0	0	0	0	0	0	0	0
AT3G22935	0	0	0	0	0	0	0	0	0	0	0	0	0	0	0
AT3G22940	0	0	0	0	0	0	0	0	0	0	0	0	0	0	0
AT3G22942	11.7876	10.2836	5.83789	12.2603	12.0846	7.50349	24.7535	29.8994	16.0298	11.815	10.9712	6.0742	13.6041	13.3803	10.2679
AT3G22945	63.9545	0	59.4306	59.6104	18.4874	54.7357	85.7235	42.1252	117.702	32.5925	51.2857	25.7649	33.0598	51.6639	59.9502
AT3G22950	57.4966	43.304	37.6995	63.8566	47.3645	44.9489	97.6372	75.5646	88.6302	79.5216	53.5227	36.6838	56.1529	54.1703	93.8291
AT3G22955	0	0	0	0	0	0	0	0	0	0	0	0	0	0	0
AT3G22960	53.4961	51.5671	67.0847	13.5013	45.3462	42.2339	17.2295	29.6498	16.7139	9.44251	47.0055	64.6612	15.9735	51.8158	16.8774
AT3G22961	0	0	0	0	0	0	0	0	0.16584	0	0.178745	0	0.133055	0	0
AT3G22968	110.583	44.8082	17.3356	98.7822	49.4729	38.5828	28.0029	13.5134	33.694	144.384	49.1812	53.9528	57.5305	82.6246	23.5567
AT3G22970	0	0	0	0	0	0	0	0	0	0	0	0	0	0	0
AT3G22980	2.72992	3.62251	3.95587	0.49716	3.94137	1.854	4.77417	5.63842	7.50532	0.488854	4.28463	2.53817	1.33445	3.79762	6.22354
AT3G22990	14.7533	16.7315	17.2922	10.3365	15.2917	12.8851	21.7651	18.6649	20.731	9.32463	17.584	14.002	12.8628	16.6055	19.5608
AT3G23000	48.7377	71.1418	318.101	37.1792	71.6199	211.542	40.8841	23.0838	64.515	43.5934	68.149	115.557	27.6258	54.8017	46.8026
AT3G23010	3.25449	7.66107	7.54846	3.05927	4.67722	2.36487	6.89957	13.7576	9.15257	1.28581	6.5476	1.86601	2.60487	5.22359	0.939135
AT3G23020	1.12168	0.503967	0.554129	0.30596	0.462304	0.21732	0.398879	0.873851	0.506686	0.574456	0.58642	0.201851	0.8043	2.01361	0.450603
AT3G23030	41.999	60.4633	60.529	48.0419	60.87	70.506	75.7402	60.1466	82.2939	42.8389	39.3633	58.2854	62.1278	52.7784	107.63
AT3G23040	0	0	0	0	0	0	0	0	0	0	0	0	0	0	0
AT3G23050	102.133	91.9191	70.5661	86.0889	90.3042	84.9542	34.9296	16.6174	19.1049	81.1575	58.2912	106.147	52.2078	44.5154	31.4981
AT3G23060	0	0	0	0	0	0	0	0	0	0.074041	0	0	0	0	0
AT3G23070	8.46909	13.2368	9.28221	3.45024	9.94745	8.1458	1.79025	2.80812	2.21921	2.87353	9.57674	13.6394	2.79029	10.0139	1.78946
AT3G23080	48.0144	48.4403	20.0586	41.0761	35.7448	23.4344	4.92228	4.07817	11.7	20.4089	33.0766	41.5948	22.8632	32.6	22.5619
AT3G23085	0	0	0	0	0	0	0	0	0	0	0	0	0	0	0
AT3G23090	2.58212	3.01683	4.29314	2.6504	3.73373	4.35399	1.44538	1.7407	2.3969	2.14821	3.98743	3.66178	2.5904	2.31361	1.70824
AT3G23100	8.77902	10.3392	8.52496	10.1098	8.7102	6.75055	10.1927	7.65594	10.0006	5.45724	11.2407	7.40493	13.1393	14.7545	5.48354
AT3G23110	7.95315	14.5441	15.721	4.48649	14.4793	7.4293	4.75008	9.21593	6.86405	2.45588	19.8371	7.72181	7.67675	9.3806	1.33619
AT3G23109	26.6503	53.2842	88.4022	24.4989	20.073	31.5324	0	55.7168	42.0834	66.8629	61.7031	28.1796	22.3385	39.4364	11.4396
AT3G23120	31.0152	53.4947	49.6239	17.1875	50.071	26.7887	121.474	157.446	94.4505	18.634	86.8009	19.2523	48.4658	82.457	17.6791
AT3G23122	0	0	0	0	0	0	0	0	0	0	0	0	0	0	0
AT3G23123	0	0	0	0	0	0	40.6919	39.7904	49.4992	6.8534	0	0	3.6186	0	4.01021
AT3G23125	0	0	0	0	0	0	21.4763	0	0	0	0	0	0	0	0
AT3G23130	0	0	0	0	0	0	0	0	0	0	0	0	0	0	0
AT3G23140	0	0	0	0	0	0	0	0	0	0	0	0	0	0	0
AT3G23145	0	0	0	0	0	0	0	0	0	0	0	0	0	0	0
AT3G23150	0.211682	0.644683	0.039344	0.242242	0.487888	0.227192	1.35241	1.74191	0.863864	0.102836	0.264367	0.140418	0.302731	0.60691	0.630951
AT3G23160	3.94864	2.98015	3.76093	2.54607	3.66631	3.55622	8.22994	8.54676	7.1794	3.48927	3.63122	4.71385	2.41279	3.83205	5.89833
AT3G23165	0	0	0	0	0	0	0	0	0	0	0	0	0	0	0
AT3G23167	0	0	0	0	0	0	0	0	0	0	0	0	0	0	0
AT3G23170	15.2002	6.5924	8.19011	38.2947	6.95946	5.6148	87.675	92.4222	69.3434	31.4818	10.1292	5.37638	27.399	30.8243	96.4152
AT3G23171	0	0	0	0	0	0	0	0	0	0	0	0	0	0	0
AT3G23172	0	0	0	0	0	0	0	0	0	0	0	0	0	0	0
AT3G23175	0.253235	0.136718	0.140678	0.293398	0	0.119342	0	0	0.257913	0.094899	0	0	0.202757	0	0.113713
AT3G23180	0	0	0	0	0	0	0	0.147158	0	0	0	0	0	0	0
AT3G23190	0.140886	0.153049	0.933721	0.326589	0.567242	0.131906	0.135103	0.149998	0.139182	0.42156	0.751602	0.568872	0.112653	0.135424	0
AT3G23200	14.3314	15.0923	11.5626	16.2791	16.7142	15.0739	19.952	17.3524	13.9266	18.0166	17.9503	11.1929	12.9375	13.796	8.98103
AT3G23210	8.29816	14.5865	15.0342	7.75923	16.6538	21.3709	2.5516	3.38369	3.07536	7.29909	15.1001	22.4318	3.58012	7.67119	4.6014
AT3G23220	0	0	0	0	0	0	0.442333	0	0	0	0	0	0.176755	0	0.205741
AT3G23230	1.88396	0.927283	0	3.57593	1.5355	1.56406	5.73833	2.62189	1.42862	1.53517	0.565131	0.514755	0.542119	0.508831	1.09723
AT3G23240	1.13647	0.492029	2.25964	3.0499	1.02963	0.313379	6.07774	2.12966	4.9756	1.12322	0.96448	0.329976	1.16391	1.0198	2.02899
AT3G23245	0	0	0	0	0	0	0	0	0	0	0	0	0	0	0.50394
AT3G23250	4.45293	0.852336	1.85367	5.84743	2.8029	1.9738	111.211	126.309	143.053	4.62676	6.45657	0.81875	22.9128	15.5982	104.04
AT3G23255	7.15103	6.37794	8.46519	6.1129	6.03798	6.14103	4.65604	4.39398	3.92954	10.4651	9.19365	5.3399	8.23502	9.26315	4.87825
AT3G23260	0.751254	1.21819	1.38388	0.687506	0.497576	0.825302	0.233999	0.636992	1.12791	0.560658	1.35487	0.131837	0.498006	0.830322	1.67813
AT3G23270	0	0	0	0	0	0	0	0	0	0	0	0	0	0	0
AT3G23280	125.815	46.0032	31.4406	66.088	39.1094	27.5381	183.382	179.364	171.712	79.334	60.7837	18.1627	56.8394	100.248	107.736
AT3G23290	3.04633	1.47929	3.18717	0.377296	2.14184	1.53707	1.09818	2.33225	1.71403	1.58042	3.37203	3.28237	1.17329	0.562915	1.26348
AT3G23300	32.0777	26.6701	23.966	16.3277	31.6746	25.4078	51.3562	43.9293	58.1223	13.75	36.6425	26.8446	23.6785	44.3955	36.7
AT3G23310	11.3591	14.483	13.0203	8.95985	12.6174	14.8002	7.8699	7.97401	10.1975	6.56278	12.2689	15.6717	5.74927	12.5835	7.50621
AT3G23320	0	0	0	0	0.243312	0	0	0	0.242498	0	0	0	0	0	0
AT3G23325	51.8197	42.0962	52.3989	65.6175	47.7181	53.9753	49.1377	46.1171	48.3364	87.2438	35.4163	45.0646	90.4719	71.5343	51.6387
AT3G23326	4.47478	0	9.8802	0	8.88138	0	0	0	0	13.7068	0	4.32814	0	4.34791	0
AT3G23330	0.815041	0.669548	0.585184	0.453128	0.522583	0.791084	0.492733	1.18407	0.688823	0.210755	0.836711	0.690959	0.942672	1.61737	0.818885
AT3G23340	6.31693	4.6779	8.72005	4.44628	5.70565	7.78097	1.31915	0.799203	2.32864	4.06747	4.72148	8.94521	2.74958	3.77409	1.2365
AT3G23350	0	0	0	0	0	0	0	0	0	0	0	0	0	0	0
AT3G23360	0	0	0	0	0	0	0	0	0	0	0	0	0	0	0
AT3G23370	0.434914	0.244531	0.083678	0.227941	0.374719	0.175509	0.307793	1.074	0.266009	0.162785	0.323523	0.462231	0.839842	0.773056	0.304195
AT3G23380	0	0	0	0	0	0	0	0	0	0	0.111871	0.107028	0.082415	0.191755	0
AT3G23390	200.103	174.59	106.572	323.627	207.888	180.52	143.334	155.723	136.375	278.262	188.287	219.413	276.435	252.607	145.631
AT3G23400	568.038	531.623	497.392	379.264	560.491	433.369	648.657	766.05	446.074	406.784	641.67	384.812	457.614	638.387	367.849
AT3G23410	12.1179	12.8377	18.4058	4.71181	12.7391	17.6622	6.6146	8.07067	7.01079	4.41586	14.6752	17.9301	5.99061	15.1304	9.63397
AT3G23420	0	0.173692	0	0	0	0	0	0	0	0	0	0	0	0	0
AT3G23430	0.952574	1.65046	4.36363	0.334445	2.01026	1.82488	1.40707	1.55766	1.30643	0.277346	2.99171	1.81314	0.433415	1.17416	0.883481
AT3G23440	3.0058	2.2169	1.15847	1.81911	1.26837	1.36039	2.59561	2.90898	1.79689	2.11666	3.11452	1.23382	2.06456	1.68089	2.87295
AT3G23450	3.8213	8.20319	23.5269	2.40354	8.72293	11.1686	2.00043	8.62724	5.45939	1.68137	6.81276	13.5217	8.35398	13.3001	6.7209
AT3G23460	0	0	0	0.150609	0	0	0	0	0	0	0	0	0.155509	0	0.168095
AT3G23470	0	0	0	0	0	0	0	0	0	0	0	0	0	0.076135	0
AT3G23480	15.8823	14.7776	19.4402	23.812	13.7732	9.51232	7.03902	8.45328	11.9851	6.01492	11.1343	10.7278	9.50605	10.8366	24.2192
AT3G23490	156.431	98.1835	188.387	154.349	100.957	191.785	73.7791	57.456	69.5796	266.223	113.767	122.405	92.6451	98.4968	69.5375
AT3G23510	3.3099	9.4534	3.02662	0.675001	7.7372	2.66277	1.72808	0.982674	3.70457	1.06592	11.1356	5.61121	0.752905	3.82396	1.40343
AT3G23530	27.4036	60.2508	27.2033	13.9586	53.9575	30.3303	40.6559	42.1901	108.522	8.04268	71.2847	47.6248	13.8636	61.3944	37.9527
AT3G23540	14.9679	22.0725	20.8071	10.2352	18.4031	12.4018	42.0856	50.0236	38.1752	8.05855	25.1495	10.556	11.3201	22.338	32.7434
AT3G23550	8.66183	8.44745	0.440128	11.2675	7.73426	3.38552	26.6295	10.5328	19.2051	6.05547	3.24173	6.21752	6.79936	3.68178	80.87
AT3G23560	10.1688	15.8561	10.5629	8.94467	13.9104	9.14867	22.7776	14.3487	19.3278	8.58251	19.8793	6.82788	15.4364	16.5668	28.4806
AT3G23570	50.2392	33.5349	93.3833	43.7392	52.2214	94.6227	79.7599	44.4225	106.396	62.403	46.6922	50.0425	75.6567	44.4586	179.37
AT3G23580	35.733	24.3457	41.1272	19.9391	29.3596	42.1875	17.12	9.96425	16.4303	33.5587	34.1172	49.3452	20.1667	23.2667	27.4987
AT3G23590	3.33715	5.82269	7.2339	0.689534	5.15306	2.08393	2.24289	3.84494	5.38216	0.435746	5.89898	4.23201	0.737513	3.90946	3.27203
AT3G23600	368.651	202.316	333.139	332.765	227.148	282.094	251.42	151.08	329.53	494.386	307.346	159.223	205.046	301.618	205.274
AT3G23605	14.2367	6.99532	8.67092	18.7396	9.40914	10.4924	11.6161	8.71734	19.1181	27.807	11.6826	7.5843	13.2255	14.5415	24.3231
AT3G23610	6.19772	5.93705	7.07932	5.29851	4.11374	3.74439	3.61493	3.63528	3.72153	6.08664	5.18118	2.33576	5.07944	5.3874	3.90017
AT3G23620	33.569	26.0118	23.5344	36.3283	35.2369	38.0224	48.7553	58.4375	34.3989	32.1503	39.5869	57.5431	69.6028	64.4879	39.446
AT3G23630	0.201916	0.145355	1.64439	0.052349	0.271696	0.440792	0.066059	0.072899	0.342319	0.506511	0.288797	0.06797	0.16155	0.39281	0.182417
AT3G23633	0	0	0	0	0	0	0	0	0	0	0	0	0.225372	0	0
AT3G23635	1.56506	0.342946	0	0.75573	0.621452	0	0	0	0	2.85787	0	0	0	0.608074	0
AT3G23637	0	0	0	0	0	13.0754	0	0	0	0	0	0	0	0	0
AT3G23640	11.2656	8.4954	28.7827	3.63249	7.24644	11.8642	1.38537	1.37581	1.96722	1.5975	7.41654	10.6152	0.96386	3.44003	2.03342
AT3G23645	0	0	0	0	0	0	0	0	0	0	0	0	0	0	0
AT3G23650	0	0	0	0	0	0	0	0	0	0	0	0	0	0	0
AT3G23660	19.6873	19.3348	7.29105	10.0688	15.9677	8.26684	24.5789	25.7331	25.5305	7.69939	22.8029	8.07978	10.4389	22.2301	15.232
AT3G23670	0	0.131896	0.147816	0.020693	0.10106	0.037672	0.025631	0.04313	0.054601	0	0.109603	0.082145	0.021242	0.03841	0.024121
AT3G23680	0	0	0	0	0	0	0	0	0	0	0	0	0	0	0.194586
AT3G23685	0	0	0	0	0	0	0	0	0	0	0	0	0	0	0
AT3G23690	27.9731	21.2272	31.1523	21.7777	20.8807	16.5457	14.481	13.2628	19.0746	25.9819	22.663	16.5194	13.3313	21.6408	14.3561
AT3G23700	93.8218	147.264	92.4897	77.378	108.636	124.245	17.3354	18.6221	9.35903	46.1045	79.1884	156.09	46.2753	62.3248	39.7977
AT3G23710	10.2638	8.43279	7.47297	8.92772	7.65759	6.64665	3.30641	5.3369	4.8487	8.57254	7.75056	10.0016	9.77144	11.5641	4.07891
AT3G23715	0	0	0	0	0	0	0	0	0	0	0	0	0	0	0
AT3G23720	0	0	0	0	0	0	0	0	0	0	0	0	0	0	0
AT3G23725	0	0	0	0	0	0	0	0	0	0	0	0	0	0	0
AT3G23727	0	0	0	0	0	0	0	0	0	0	0	0	0	0	0
AT3G23730	3.63889	5.0265	0.488165	1.30243	2.09666	3.42633	1.81339	0.811776	1.35037	4.3821	2.38938	5.00673	1.86419	1.5968	0.804375
AT3G23740	2.24853	0.930876	0.235812	1.30963	1.38863	0.653591	0	0.223004	0.325875	0.794794	1.39159	0.877334	0.426926	1.16353	0.241924
AT3G23750	7.3881	10.8697	7.0524	2.31327	9.00942	4.58167	4.47322	4.82383	8.58615	1.29801	12.9143	8.53117	1.96932	8.56166	7.18537
AT3G23760	26.0944	26.7345	14.0157	26.1261	23.7313	27.0025	2.41714	2.66205	1.48724	25.4446	14.8459	30.0308	15.9586	18.2563	2.46857
AT3G23770	0	0	0	0	0	0	0	0	0	0	0	0	0	0	0
AT3G23780	2.26274	3.21176	4.05339	0.249472	2.27183	1.01384	0.656809	1.13422	1.38058	0.184387	3.17827	1.78598	0.253148	3.07131	0.549398
AT3G23790	1.57386	1.7724	4.0184	0.48607	0.964593	2.00955	1.36989	1.34445	1.68056	0.58185	1.46398	1.86636	0.601746	1.23797	0.953095
AT3G23800	0	0	0	0	0	0	0	0	0	0	0	0	0	0	0
AT3G23805	22.9107	22.5986	23.9512	23.4123	15.274	33.8101	1.72206	1.18653	2.28575	26.4034	12.348	29.8679	8.5276	6.65378	2.21935
AT3G23810	148.535	167.394	229.383	163.564	287.276	430.918	160.627	169.427	248.133	112.081	219.352	379.609	682.79	260.834	268.473
AT3G23820	93.3198	92.0149	128.761	20.4787	139.392	94.7964	76.7957	98.317	189.32	19.7088	118.338	148.106	83.8685	140.371	148.565
AT3G23830	11.1266	6.3023	3.06559	12.5441	7.05749	6.66142	5.06683	8.31881	3.22294	12.4496	8.31121	10.6596	25.6353	17.5211	4.59348
AT3G23840	7.77452	10.0284	14.9125	4.95365	11.2387	7.81269	8.04562	8.50871	8.25943	4.79152	11.6071	9.07058	8.08255	7.43567	4.49682
AT3G23850	0	0	0	0	0	0	0	0	0	0	0	0	0	0	0
AT3G23860	0	0	0	0	0	0	0	0	0.177456	0	0	0	0	0	0
AT3G23870	2.21598	1.7014	4.17154	3.47573	1.89027	2.78653	0.692002	0.716444	1.97565	2.1414	1.05083	0.622684	1.73673	2.82947	2.02536
AT3G23880	2.6971	5.68439	5.31756	2.63938	1.91067	3.71209	0.084533	0.187151	0	1.98855	1.73538	4.22564	0.763439	0.763073	0.08037
AT3G23890	0.198253	0.488307	0.102539	0.028704	0.3045	0.034286	0.03558	0.078469	0.128927	0.027203	0.559092	0.114894	0	0.247065	0.016753
AT3G23900	7.86372	13.0676	10.9319	2.18591	9.43716	5.38317	7.4478	9.55325	12.1847	1.23334	12.8288	7.74089	2.26048	8.85644	9.24014
AT3G23910	4.90202	7.54813	30.3863	4.58779	6.44713	17.9007	2.95876	2.47131	4.78039	5.47258	5.11923	9.41674	3.52235	4.62572	4.21547
AT3G23920	22.4533	38.208	251.286	8.00426	36.4115	77.3339	46.8631	31.5938	150.259	8.36642	51.1047	37.2904	13.5218	28.8587	320.424
AT3G23930	0.551571	0.149381	1.17796	0.216293	0.265467	0.37863	0	0	0	0.291551	0.152416	0.578734	0	0	0
AT3G23940	21.8053	38.0368	7.8245	8.41521	32.1498	7.51652	7.88382	21.2989	8.87657	3.93491	34.2732	25.7537	8.9767	39.4703	7.04946
AT3G23950	0	0	0	0	0	0	0	0	0	0	0	0	0	0	0
AT3G23955	0.255237	0.092222	0.188967	0	0.084888	0.079829	3.06502	1.86157	0.516897	0.188605	0	0.088664	0.135049	0	0
AT3G23960	0	0	0	0	0	0	0	0	0	0	0	0	0	0	0
AT3G23970	0	0	0	0	0	0	0	0	0	0	0	0	0	0	0.079284
AT3G23980	10.6041	13.1783	14.4427	6.10399	13.4012	9.88765	17.0144	23.0636	20.0335	5.64879	14.5909	12.5408	7.76701	13.1631	19.1147
AT3G23990	22.4524	31.9655	27.2399	11.0332	40.2544	28.7026	55.8987	111.543	26.5121	8.32826	39.8466	46.4512	30.2021	54.7301	21.8586
AT3G24000	0.760417	0.342215	0.423661	0.494827	0.13491	0.087383	0.262585	0.778996	0.375434	0.277284	0.41309	0.190636	0.188553	1.08769	0.247819
AT3G24005	0.358738	0.381556	0	0	0	0	1.08741	3.98743	0	0.274714	0.381214	0	0.580197	1.39427	0.332141
AT3G24010	17.7901	13.2769	15.1484	16.657	12.4066	13.6439	14.0113	16.8315	16.5216	14.6346	13.9414	9.94011	11.5995	17.2661	12.4417
AT3G24020	0.44038	1.0733	1.86307	0.169112	0.440954	1.42287	0.444094	0.862035	0.583995	0.242128	0.718774	1.30273	0	0.859351	0.306884
AT3G24030	23.493	22.8103	44.4432	22.7547	23.9648	40.332	12.9621	15.5579	9.69557	33.3258	29.4341	35.5832	19.6563	21.7686	8.61846
AT3G24040	20.3237	17.507	9.87356	11.3985	15.9428	12.1039	8.0183	6.49274	10.6149	13.1731	15.3929	12.1346	10.7594	19.5014	4.99481
AT3G24050	32.9674	37.1077	43.8867	35.831	34.525	46.0255	53.0909	55.0875	45.8316	39.382	37.1352	39.627	38.2059	43.3197	41.0353
AT3G24060	0	0.445876	0	0	0	0	0	0	0	0	0	0	0	0	0
AT3G24065	1.36033	2.17029	1.12634	5.27048	3.71242	0	0.343621	0	0	1.56258	2.52974	0.328938	0.275013	0.660882	0
AT3G24068	0	0	0	0	0	0	0	0	0	0.551757	0	0.348452	0	0	0
AT3G24070	8.68114	10.103	11.464	5.58525	7.82627	10.2323	6.58724	7.50451	8.72558	3.78581	8.27864	9.5685	5.97028	10.5634	8.78092
AT3G24080	5.92138	8.57365	8.20363	2.67452	9.23629	8.98254	7.67358	9.43577	10.7622	2.21376	12.0669	15.4287	7.16153	10.7146	7.89348
AT3G24090	15.9474	16.9192	12.5267	8.57588	19.0605	4.75972	26.7754	39.2382	23.1891	10.0053	24.2979	3.52998	14.8574	29.5486	12.7214
AT3G24093	0	0	0	0	0	0	0	0	0	0	0	0	0	0	0
AT3G24100	44.8014	45.9452	25.0644	56.2783	46.9652	34.5108	63.5043	80.3902	46.257	71.352	49.5967	35.3108	47.6762	59.8037	41.3389
AT3G24110	0.244114	1.05729	0.533449	1.15184	0.714626	1.13755	0.674906	0.741145	1.97047	0.729084	0.791231	1.2779	0.389889	0.924087	0.654907
AT3G24120	16.3721	18.9272	24.8284	8.48029	16.7148	17.6552	12.3936	14.6116	17.8744	9.47941	20.7459	17.8812	9.43715	17.8742	11.142
AT3G24130	0	0	0	0	0	0	0	0	0	0	0	0	0	0	0
AT3G24140	7.98276	8.2295	3.61657	4.13809	6.14274	6.75545	10.8677	9.34955	7.4646	5.19423	8.16151	6.72239	5.53056	6.48389	3.90885
AT3G24150	9.11445	7.24473	11.2665	7.27488	10.5864	14.3162	5.38024	6.51884	4.47083	6.09026	7.14562	12.5132	6.96019	7.91126	3.86923
AT3G24160	198.723	169.911	178.779	163.14	165.888	195.12	179.694	156.609	186.23	176.43	170.385	164.78	168.025	204.604	169.399
AT3G24170	84.9734	192.868	274.31	47.1742	196.221	234.66	177.77	161.368	227.717	53.2793	243.235	191.707	77.0222	134.205	207.048
AT3G24180	22.1427	39.1406	26.1419	5.55872	36.2612	11.9237	35.8744	62.3932	58.4669	2.68703	46.5318	17.3068	9.69418	47.6655	35.4411
AT3G24190	20.4062	59.6079	205.081	5.47379	58.0927	66.2636	8.95258	24.2925	17.7162	2.57285	56.4404	82.7007	4.65187	28.9323	18.7349
AT3G24200	17.4182	15.1887	13.9971	9.63611	18.1796	13.6708	20.992	20.5379	23.1176	12.6732	16.5122	11.9035	16.2626	19.9166	17.2555
AT3G24210	0	0	0	0	0	0	0	0	0	0	0	0	0	0	0
AT3G24216	0	0	0	0	0	0	0	0	0	0	0	0	0	0	0
AT3G24220	0	0	0	0	0	0	0	0	0	0	0	0	0	0	0
AT3G24225	0	0	0	0	0	0	0	0	0	0	0	0	0	0	0
AT3G24230	0.06139	0.333685	0.068517	0.048596	0.185723	0	0	0	0	0	0.200305	0.063203	0	0.175403	0
AT3G24240	0	0	0	0	0	0	0	0	0	0	0	0	0	0	0
AT3G24250	0	0	0	0	0	0	0	0	0	0	0	0	0	0	0
AT3G24255	0.719886	0.922118	0.818618	0.273284	0.454617	0.537873	0.040858	0.194746	0.392334	0.126846	0.896267	0.352531	0.375934	1.06322	0.07578
AT3G24260	0	0	0	0	0	0	0	0	0	0	0	0	0	0	0
AT3G24270	0	0	0	0	0	0	0	0	0	0	0	0	0	0	0
AT3G24280	0	0	0	0	0	0	0	0	0	0	0	0	0	0	0
AT3G24290	0	0	0	0	0	0	0	0	0	0	0	0	0	0	0
AT3G24300	0	0	0	0.03414	0	0	0.044728	0	0	0	0	0	0	0	0
AT3G24310	0	0	0	0	0	0	0	0	0	0	0	0	0	0	0
AT3G24315	16.8329	9.61364	8.89166	10.1384	9.24762	8.9553	8.62325	6.88572	8.33827	13.9566	12.1712	7.70662	8.51432	11.3544	7.52293
AT3G24320	1.78943	2.63152	1.57116	0.507965	2.18422	0.947948	0.938244	2.30248	1.48807	0.213739	2.85714	2.00997	0.656601	3.07877	0.416683
AT3G24330	0	0	0	0	0	0	0	0	0	0	0	0	0	0	0
AT3G24332	0	0	0	0	0	0	0	0	0.082091	0	0	0	0	0	0
AT3G24340	0.079857	0	0.088421	0	0.026341	0	0	0.027674	0	0	0.058069	0	0.06381	0	0.048626
AT3G24350	44.9789	30.1343	20.4741	26.5422	29.6514	19.6204	69.7203	59.0158	45.4174	33.6315	37.8656	14.9386	29.7765	36.3427	52.6471
AT3G24360	0.283363	0.389533	0.552155	0.168335	0.494631	0.536284	0.069653	0	0	0.053092	0.458834	0.730775	0.172237	0.476313	0.065524
AT3G24365	0	0	0	0	0	0	0	0	0	0	0	0	0	0	0
AT3G24370	0	0	0	0	0	0	0	0	0	0	0	0	0	0	0
AT3G24380	0	0	0	0	0	0	0	0	0	0	0	0	0	0	0
AT3G24385	0	0	0	0	0	0	0	0	0	0	0	0	0	0	0
AT3G24390	0	0	0	0	0	0	0	0	0	0	0	0	0	0	0
AT3G24400	0.038096	0.242472	0.171805	0	0.038195	0.036283	0.112409	0.081711	0.390976	0	0.082205	0.155381	0.093451	0.191731	0.279732
AT3G24420	7.61104	34.924	50.3351	14.0553	24.3164	72.8933	52.8555	53.6228	80.7602	8.7117	24.4761	70.0645	78.6956	26.7369	171.499
AT3G24430	59.8903	98.8488	96.3414	40.74	78.1537	82.0461	23.7296	34.4195	13.5575	23.1086	68.3002	98.3747	28.3073	43.8765	34.4384
AT3G24440	5.64495	6.27687	5.73959	3.24654	6.14022	7.04772	7.58683	6.66063	7.5873	2.7529	5.68314	7.16036	4.01397	5.30761	6.08901
AT3G24450	0.226995	0.735331	0	0.890185	0.222456	0.211304	0.209053	0.226652	0.676856	0.168423	0.49152	0	0.717326	0.431376	0
AT3G24460	1.07774	16.5926	81.4635	0.543791	11.0747	58.6727	3.35051	6.56553	2.24812	0.349993	5.29275	38.7347	0.622271	1.18699	3.46896
AT3G24463	0	0	0	0	0	8.92628	0	0	0	0	0	0	0	0	0
AT3G24465	0	0	0	0	0	0	0	0	0	0	0	0	0	0	0
AT3G24480	8.53015	39.6294	16.2994	0.298385	20.8063	2.49204	4.32947	22.3987	22.8002	0.769174	34.9106	6.71873	1.17552	12.5337	1.40591
AT3G24490	9.8043	11.8085	12.6053	10.676	10.5431	14.2357	9.00914	9.01651	7.30512	7.74185	10.4089	13.3125	8.35401	10.4632	6.94122
AT3G24495	1.15015	1.36606	0.700407	0.142595	1.10651	0.323318	0.643963	1.63619	0.865836	0.153506	1.43638	0.899279	0.183726	0.868904	0.290657
AT3G24500	34.4354	26.186	90.0747	27.6701	30.1495	72.5396	215.015	308.748	22.7518	40.9903	28.6763	32.748	27.4632	38.4797	14.2592
AT3G24503	283.019	164.474	145.969	121.702	156.732	113.466	184.169	213.105	535.345	190.018	264.37	116.411	86.8512	344.696	124.574
AT3G24506	23.8361	19.3875	16.6006	20.5606	18.2118	22.402	19.5603	15.3539	16.1971	24.7648	20.4628	29.1745	22.8082	21.9045	10.4827
AT3G24508	0	0	0	0	0	0	0	0	0	0	0	0	0	0	0
AT3G24510	0	0	0	0.263524	0	0	0	0	0.358047	0	0	0	0	0	0
AT3G24513	0	0	0	0	0	0	0	0	0	0	0	0	0	0	0
AT3G24515	1.87088	0.567136	0.675843	1.89637	0.913641	0.497228	0.514574	1.42594	1.96036	0.399273	0.957827	0.232128	1.36734	1.67508	1.79839
AT3G24514	0	0	0	0	0	0	0	0	0	0	0	0	0	0	0
AT3G24516	0	0	0	0	0	0	0	0	0	0	0	0	0	0	0
AT3G24517	0	0	0	0	0	0	0	0	0	0	0	0	0	0	0
AT3G24520	1.83987	5.03623	86.3685	3.11269	5.54593	32.2815	2.06135	2.6024	4.12876	0.544149	6.22481	7.42546	2.40041	2.5094	10.1539
AT3G24530	11.5166	14.5488	12.4836	6.25877	13.0394	13.0751	28.5496	26.7695	20.6441	7.46523	16.34	12.3719	7.18253	11.9337	11.1068
AT3G24535	0.523185	0.566152	2.26882	1.01469	0.77583	0.24663	0.239815	0.514155	0.506013	0.791228	0.848012	0.280959	0.838777	0.990893	0
AT3G24540	0	0	0	0	0	0	0	0.107861	0	0.040013	0	0	0	0	0
AT3G24542	0	0	0	0.086479	0	0	0	0	0	0	0	0	0	0	0
AT3G24550	14.1731	25.1945	14.2696	4.49862	18.2218	6.65904	30.3674	45.1378	60.4248	4.88156	28.8024	10.7108	5.4446	16.9006	24.9594
AT3G24560	2.04521	3.89428	5.40818	1.2734	2.31981	2.99848	0.659975	0.444005	0.486109	0.702556	2.78355	3.60641	0.75345	1.31417	0.757931
AT3G24570	31.4089	31.9775	19.3265	28.872	37.1689	29.1221	23.2356	25.5029	24.7517	24.5643	31.8594	28.0955	29.0542	38.1014	19.0428
AT3G24575	2.26817	0	6.0807	3.64349	0	0	19.9147	9.84485	8.8937	0	5.17488	5.69098	10.6461	9.8915	6.53548
AT3G24580	0	0	0	0	0	0	0	0	0	0	0	0	0	0	0
AT3G24590	72.5035	69.4374	56.1658	76.0586	62.853	65.4688	28.2947	29.3447	18.3791	59.9509	51.2959	71.2466	58.8274	59.3737	28.1414
AT3G24600	0	0	0.069378	0	0	0	0	0	0	0	0	0.062167	0	0	0
AT3G24605	0	0	0	0	0	0	0	0	0	0	0	0	0	0	0
AT3G24610	0	0	0	0.052072	0	0	0	0	0	0	0	0	0	0	0
AT3G24612	0	0	0	16.4703	0	0	21.4763	0	0	16.2768	0	0	0	41.3051	0
AT3G24614	0	0	0	0	0	0	0	0	0	13.0215	0	0	0	0	0
AT3G24615	21.2552	0	0	0	0	0	0	0	0	0	45.1738	0	0	20.6526	0
AT3G24620	0	0	0	0	0	0	0	0	0	0	0	0	0	0	0
AT3G24630	0.723657	0.803291	1.10042	0.425632	0.697869	0.286222	2.48705	3.9142	1.39022	0.253057	0.951454	0.828087	0.464236	0.767309	1.3069
AT3G24640	0	0	0	0	0	0	0	0	0	0	0	0	0	0	0.316931
AT3G24650	0	0	0	0	0	0	0	0	0	0	0	0	0	0	0
AT3G24660	1.09272	1.51486	1.69647	0.856674	1.20311	0.646727	0.422961	0.556796	0.9647	0.777534	1.62611	0.802331	0.347135	0.936481	0.240778
AT3G24670	5.28296	6.03231	3.27963	2.89945	3.64226	3.46163	2.53796	2.91347	3.9972	1.74492	4.09244	3.30088	3.92141	4.70475	3.36086
AT3G24675	0	0	0	0	0	0	0	0	0	0	0	0	0	0	0
AT3G24690	0	0	0	0	0	0	0	0	0	0	0	0	0	0	0
AT3G24700	0	0	0	0	0	0	0	0	0	0	0	0	0	0	0
AT3G24710	0	0	0	0	0	0	0	0	0	0	0	0	0	0	0
AT3G24715	0.62277	2.10638	1.08414	0.127791	1.07635	0.503927	0.54243	0.627278	1.16776	0.059125	1.54887	1.32668	0.194999	0.658805	0.49457
AT3G24730	37.7493	24.5966	30.0358	42.6909	20.9245	25.7324	30.2284	15.9803	27.9277	67.7116	24.936	17.4337	26.9513	32.0528	21.4112
AT3G24740	9.86347	13.7448	25.5355	6.66465	10.4392	10.9966	15.0557	15.7244	20.4588	5.09321	13.9293	7.50596	6.37186	13.7788	18.2812
AT3G24750	0	0	14.602	0	0	5.22287	0	0	0	0	0	0	0	0	0
AT3G24760	5.98756	2.72417	7.1813	3.67063	3.16609	2.96228	3.43729	4.70755	5.7181	2.75684	4.19681	1.59055	3.69874	5.9874	5.45087
AT3G24770	32.0516	27.2203	33.0754	41.5552	34.055	41.5439	21.8014	32.7638	23.4387	55.2283	28.8761	36.3326	24.9148	31.7659	14.0411
AT3G24780	0.061542	0.231209	0.34352	0.023484	0.24626	0.085137	0.030296	0.305134	0	0	0.489772	0.240455	0.121224	0.118293	0
AT3G24790	0	0.093477	0	0	0	0	0	0	0	0	0	0	0	0.081815	0
AT3G24800	5.2788	7.24979	12.3438	2.87392	7.33754	9.65447	7.57401	8.7226	9.57992	3.11025	6.4566	8.79523	6.32614	6.28665	10.7594
AT3G24810	1.8176	2.31712	2.0046	1.00053	1.84066	1.24191	1.65233	2.10181	0.827155	0.367853	1.72284	1.29361	1.15767	2.00649	1.46919
AT3G24820	13.5762	14.0521	13.3105	17.6213	12.8362	12.9145	12.0655	9.36385	10.7267	16.7506	14.2406	6.72772	11.4288	13.7301	13.5436
AT3G24830	333.904	247.358	173.687	424.325	291.33	220.98	242.508	268.522	251.095	401.585	275.607	302.032	429.489	372.226	245.48
AT3G24840	4.73282	4.25658	6.02926	1.72531	4.52653	3.23231	7.44515	8.82971	10.3428	2.27465	5.37352	2.58486	1.83007	5.33619	9.44676
AT3G24850	0	0	0	0	0	0	0	0	0	0	0	0	0	0	0
AT3G24860	3.17526	2.72697	4.88334	4.41015	3.96893	5.14614	3.82685	2.54918	4.74109	3.09818	4.58758	3.74596	4.27349	3.0456	3.19763
AT3G24870	1.27073	4.43616	6.50879	0	2.96231	0.155603	1.71713	4.75507	5.37581	0.019315	4.78265	1.47592	0.175922	2.58736	2.14195
AT3G24880	1.70521	3.41648	5.01457	0.127983	1.96728	0.109294	1.04999	4.54209	5.98286	0.062198	4.47148	1.20307	0	2.818	1.26734
AT3G24890	4.34091	4.45528	4.7375	6.45158	5.43292	6.66427	2.66573	3.96995	1.99397	7.00723	3.78472	4.53845	3.91592	5.61306	0.693667
AT3G24900	7.59115	4.71488	5.20592	1.41307	4.05971	1.53789	5.15337	3.32192	7.56196	2.82402	15.4969	1.21095	2.62709	7.72345	2.3625
AT3G24927	34.7291	22.3667	133.531	31.2567	24.7826	64.243	28.3313	21.6698	27.3684	58.7892	44.9851	20.1086	28.4083	21.9634	33.78
AT3G24929	2.35547	3.47477	1.87724	1.84467	1.85197	1.5249	1.37448	1.73536	1.56096	1.76699	2.52974	1.44206	4.40022	1.52157	0.747412
AT3G24982	3.64364	1.95318	3.97037	1.8959	2.67129	1.1097	55.8269	71.0316	199.122	4.23733	9.26191	1.85783	37.924	55.4485	74.5699
AT3G25010	111.936	66.7142	59.8357	33.704	66.3565	23.044	68.6539	44.2985	109.686	68.7417	167.798	20.2176	29.9246	113.889	33.3205
AT3G25012	122.555	93.4544	76.0418	16.9179	74.7823	28.355	120.788	69.0616	199.34	92.8277	224.732	27.7879	41.844	174.597	66.2422
AT3G25011	0.680167	0	0.750895	0	0.337492	0.31381	0	1.13403	0.358047	0.781288	0	0.657877	0.275013	0.991323	0
AT3G25013	4.57709	1.08556	4.73779	1.9757	1.57067	1.44474	0.395121	0.999354	2.66877	2.70282	3.52036	1.85486	1.08923	1.7835	1.42653
AT3G25014	13.0405	0	45.3701	9.93329	27.3877	0	0	47.2511	0	21.7024	14.6305	27.4115	11.4589	0	13.1196
AT3G25020	18.6085	13.6032	7.72033	3.46549	14.1784	2.63443	10.9339	10.9835	22.4773	3.37541	24.2313	3.59495	8.59571	31.556	6.08029
AT3G25030	2.74815	3.67146	4.01041	3.34304	3.56027	4.35398	0.359214	0.88059	0.74754	3.16434	3.1286	4.52345	3.6921	2.38593	0.465863
AT3G25040	78.7712	54.8857	37.5583	78.9107	59.2175	52.0477	70.2683	54.1101	64.1689	108.862	59.2381	45.178	82.4121	76.2123	41.1154
AT3G25050	0	0	0	0	0	0	0	0	0	0	0	0	0	0	0
AT3G25060	0	0	0	0.0825	0	0.098528	0	0.333828	0.053348	0.078458	0.056653	0.108244	0.084232	0.050491	0
AT3G25070	42.2535	55.2407	23.0271	46.671	52.6979	32.5406	82.0506	96.8115	53.139	40.9949	58.2716	39.5049	44.0928	48.3475	32.4128
AT3G25080	0	0	0	0	0	0	0	0	0	0	0	0	0	0	0
AT3G25090	0	0	0	0	0	0	0	0	0	0	0	0	0	0	0
AT3G25099	0	0	0	0	0	0	0	0	0	0	0	0	0	0	0
AT3G25100	0.758925	0.568329	0.209821	0.830827	0.657584	0.529337	0.18035	0.296568	0.585226	0.493947	0.83482	0.4934	0.303813	0.229611	0.0862
AT3G25110	5.17741	2.83728	2.77613	6.72824	4.34823	3.50519	4.74562	4.67094	2.06383	6.02651	4.51411	3.11487	4.66283	4.81039	1.75342
AT3G25120	27.0939	21.217	13.6009	32.0151	24.9358	24.0791	22.1764	24.2869	15.7681	32.6006	22.1448	21.1759	30.1681	29.9832	15.5864
AT3G25130	1.01684	0.710869	0.397403	0.914212	0.57481	0.405621	0.068847	0.743905	0.295634	0.492166	0.870078	0.684882	0.753111	0.571864	0.390815
AT3G25140	41.5133	30.0231	33.7778	29.0181	35.8591	39.2857	35.8747	35.3541	38.7736	29.6948	29.4333	35.9973	46.5429	44.3081	27.838
AT3G25150	18.5384	19.3289	12.4606	7.31727	18.1402	10.8685	17.6881	21.0147	24.2232	7.70589	21.589	11.6782	11.5873	24.9259	14.4015
AT3G25160	0	0	0	0	0	0	0.099459	0	0	0	0	0	0	0	0
AT3G25165	0	0	0	0	0	0	0	0	0	0	0	0	0	0	0
AT3G25170	0	0	0	0	0	0	0	0	0	0	0	0	0	0	0
AT3G25180	2.50982	1.30008	0.242862	2.09994	5.12567	0.559681	114.963	137.607	292.51	2.41409	8.37181	0.499987	54.9058	40.2508	261.461
AT3G25182	0	0	0	0	0	0	0	0	0	0	0	0	0	0	0
AT3G25190	0	0	0	0	0	0	0	0	0	0	0	0	0	0	0
AT3G25200	0	0	0	0	0	0	0	0	0	0	0	0	0	0	0
AT3G25210	4.59373	4.88065	3.86382	2.40383	4.9463	3.86494	9.81665	11.1548	6.75792	1.8511	5.01083	3.18751	3.95814	6.61101	5.20085
AT3G25220	95.4494	51.9633	41.634	114.541	60.1248	49.963	151.068	101.99	148.37	159.371	67.7632	37.2081	111.179	107.507	131.111
AT3G25221	0	0	0	16.4703	0	0	42.9526	47.2511	44.7559	16.2768	0	0	17.1883	20.6526	39.3588
AT3G25225	0	0	0	0.105573	0	0	0.12179	0	0.264114	0	0	0	0	0	0.355675
AT3G25230	20.5637	33.5548	39.5437	13.9232	39.3574	46.5959	106.867	152.474	34.5863	10.554	37.4556	55.9349	23.3173	37.0696	30.9307
AT3G25233	0	0	0	0	0	0	0	0	0	0	0	0	0	0	0
AT3G25240	0	0	0	0	0.080834	0	0	0	0.082461	0	0	0	0	0	0
AT3G25250	1.62153	1.28221	0.206661	1.06157	0.507296	0.291016	26.4662	58.2936	20.005	0.8398	1.77075	0.123737	1.5992	7.17066	13.0411
AT3G25260	0	0	0	0	0	0	0	0	0	0	0	0	0	0	0
AT3G25265	0	0	0	0	0	0	0	0	0	0	0	0	0	0	0
AT3G25270	0	0	0	0	0	0	0	0	0	0	0	0	0	0	0
AT3G25280	0	0	0	0	0	0	0	0	0	0	0	0	0	0	0
AT3G25290	0.801109	0.733562	3.25542	0.831972	1.61292	1.57417	0.851525	0.832982	0.583607	1.23275	0.788616	0.82629	0.496193	0.392721	0.822769
AT3G25400	6.48394	7.00763	11.529	13.4161	6.12195	6.36667	8.27213	9.69248	9.10166	8.08502	6.75562	4.26595	10.9258	10.2627	6.87845
AT3G25410	17.0297	24.4091	41.0831	12.1664	21.9966	34.6433	4.22268	7.3611	6.50884	9.94087	18.9431	38.0571	8.99972	13.2375	6.79637
AT3G25420	0	0	0	0	0	0	0	0	0	0	0	0	0	0	0
AT3G25430	1.21197	1.8912	2.60485	1.39818	1.83295	1.22328	0.819951	1.61062	0.994768	0.502687	2.08519	2.61887	0.785209	2.39464	0.613411
AT3G25440	1.87559	1.98512	1.78764	0.996843	2.02085	0.909228	0.606648	1.26856	0.794216	0.7217	1.59819	2.5487	0.919078	1.24193	0.762986
AT3G25450	0	0	0	0	0	0	0	0	0	0	0	0	0	0	0
AT3G25460	0	0	0	0	0	0	0	0	0	0	0	0	0	0	0
AT3G25470	69.6398	59.559	40.5802	56.7506	56.8832	45.1862	48.0745	49.5194	43.6576	50.0131	51.7036	50.6102	49.6008	59.8864	37.2144
AT3G25480	56.4716	61.7858	50.0201	64.6066	60.3095	67.1305	26.5981	27.4072	18.0775	49.3652	40.1484	82.4807	49.0799	37.2971	31.5754
AT3G25485	0	0	0	0	0	0	0	0	0	0	0	0	0	0	0
AT3G25490	0	0	0	0	0.134821	0	0.48412	0.849574	1.6464	0.050041	0	0	0.111353	0.2687	0.73063
AT3G25493	0	0	0	2.47888	0	0	1.29366	1.3781	0	0.561919	0	0	1.87063	0	1.25819
AT3G25495	2.3089	5.60882	4.80926	1.02331	2.35337	2.20371	1.49072	5.95811	4.81924	0.418692	3.85679	1.79788	0.585592	2.65128	2.80414
AT3G25500	7.50196	10.4201	10.8574	1.18221	8.49763	5.4914	2.88519	1.42704	3.85037	0.769404	7.80807	11.2859	2.32763	7.78873	2.12892
AT3G25505	0	0	0.067101	0	0	0	0	0	0	0	0	0	0	0	0
AT3G25510	1.5353	1.36245	2.30321	0.434011	1.38711	0.961775	3.05525	4.68105	3.42724	0.337347	2.35968	1.27248	0.48741	1.78436	0.582702
AT3G25520	360.474	300.446	162.102	342.77	370.257	277.684	301.09	356.91	261.709	346.749	344.631	403.917	468.137	480.736	211.094
AT3G25530	78.5403	88.5739	108.789	62.1966	86.0862	103.738	26.4239	37.0685	25.3123	52.6093	67.2474	92.9703	36.0878	61.9182	33.4614
AT3G25540	33.2889	32.252	18.7764	37.136	30.6233	22.1373	34.584	27.7922	31.6811	38.266	28.6627	19.8716	40.9437	39.9503	18.2477
AT3G25545	22.9225	20.3857	14.5936	17.2493	23.629	20.6453	35.4961	32.5472	24.7434	25.3559	26.9882	21.4405	24.7561	30.4461	19.2084
AT3G25550	0	0	0.369429	0	0	0	0	0	0	0	0	0	0	0	0
AT3G25560	3.05918	10.8195	12.7026	4.22225	11.0376	14.7016	3.7531	3.59327	6.24472	2.04	8.4595	16.5811	4.10347	6.5461	2.27311
AT3G25572	1.42688	4.3304	0.515365	0.778326	1.22294	0	1.03872	0.342376	1.03627	1.27115	0	0.897851	0	1.09818	0
AT3G25570	9.77954	12.4272	12.7642	14.3941	15.9859	7.96529	20.0421	17.2676	22.4154	7.71533	18.9384	5.78848	14.0911	9.83257	28.5411
AT3G25573	0	0	0	0	0.337492	0	2.06172	1.89004	1.43219	0	0	0	1.92509	0	11.0205
AT3G25577	0	0	0	0	0	0.33218	0	0	0.767394	0.28507	0	0	0	0	0
AT3G25580	20.8238	18.5623	13.8261	22.8825	17.6101	16.7054	19.0519	16.9139	17.1058	22.9053	18.0251	19.0491	18.6455	17.0588	16.053
AT3G25585	29.1421	37.9678	48.051	21.1707	46.2827	79.6012	25.035	23.3721	28.4233	24.2502	39.1072	70.4705	25.7087	30.431	22.0467
AT3G25590	2.78836	4.17985	2.83874	2.36758	4.52666	9.92468	0.723372	1.45219	0.803376	2.44031	3.98709	12.0615	2.13895	2.96405	1.081
AT3G25597	11.15	8.57901	2.51081	13.7361	6.61302	5.25345	22.6898	32.0084	15.8573	24.9299	8.75973	4.09673	14.889	12.1134	15.0375
AT3G25600	52.951	25.2128	6.14888	72.612	20.4613	12.4034	154.64	173.679	101.664	105.017	40.8798	5.69504	41.4616	44.8165	45.1009
AT3G25610	12.527	15.9474	9.63479	3.91602	9.07811	3.1854	77.0524	168.25	83.2872	4.25207	23.9688	2.66256	4.42511	25.3814	18.4668
AT3G25620	1.4696	2.12702	4.74308	0.900985	1.64264	1.38593	3.30086	2.29295	5.1108	0.59549	2.55203	1.51842	1.13412	1.25138	3.26154
AT3G25630	0	0	0	0	0	0	0	0	0	0	0	0	0	0	0
AT3G25640	0.576345	0.444025	0.367371	0.244004	0.24683	0.525497	1.39215	0.822379	2.60005	0.304424	0.346019	0.548109	0.832443	0.952959	0.513105
AT3G25650	0	0	0	0	0	0	0	0	0	0	0	0	0	0	0
AT3G25655	0	0	0	0	0	0.31381	0	0.378009	0.716094	0	0	0	0	1.98264	4.40818
AT3G25660	51.9711	69.3247	26.9277	40.4795	64.836	40.267	22.2321	33.6571	15.7088	18.9817	55.4525	53.1938	28.4258	40.6152	24.4206
AT3G25670	2.8284	2.92286	4.91919	3.12076	2.7391	3.87225	0.37508	0.205312	0.133282	1.58275	1.77674	5.40423	1.21283	0.76167	0
AT3G25680	8.65576	10.9345	8.96583	6.67684	8.882	7.24454	2.87003	3.89344	3.90907	4.81309	10.2967	10.7407	6.06781	7.58969	2.82823
AT3G25690	53.2652	96.7398	226.639	15.6833	72.1068	98.7582	8.47444	13.481	10.6242	9.55002	63.8096	123.438	9.15731	40.4582	24.2898
AT3G25700	3.76257	3.58506	3.44177	2.24983	4.99488	7.16432	0.493266	0.661222	0.399909	1.59359	4.6106	8.57016	3.00796	2.75535	0.940306
AT3G25710	1.39963	4.88064	4.60858	2.72027	3.14289	2.52989	1.38145	0.846401	2.58944	0.719903	4.28348	3.54623	0.914873	2.80145	6.27881
AT3G25716	0	0	0	0	0	0	0	0	0	0	0	0	0	0	0
AT3G25717	70.0572	77.407	25.155	137.56	82.6857	51.151	8.24689	1.89004	8.59313	111.464	41.9213	83.2214	112.756	75.671	15.4286
AT3G25719	0	0	0	0	0	0	0	0	0	0	0	0	0	0	0
AT3G25720	0	0	0	0	0	0	0	0	0	0	0	0	0	0	0
AT3G25725	0	0	0	0	0	0	0	0	0	0	0	0	0	0	0
AT3G25727	0	0	0	0	0	0	0	0	0	0	0	0	0	0	0
AT3G25730	0.368509	0.798928	0.163873	0.673328	1.11782	0.480899	3.30867	2.25719	2.76974	0.542391	1.01147	0.219733	2.14212	0.986679	4.5322
AT3G25740	27.2085	29.9044	38.1223	23.3963	30.0301	32.2871	14.4549	13.2801	11.3326	21.9611	22.6158	26.1144	16.4156	23.8767	19.6376
AT3G25750	0	0	0	0	0	0	0	0	0	0	0	0	0	0	0
AT3G25760	34.4447	37.4621	71.9959	103.463	285.456	82.3697	535.83	288.292	506.048	40.0199	83.4147	36.9625	919.644	65.2053	3354.86
AT3G25770	400.291	172.562	109.753	805.196	495.349	136.48	1196.93	637.907	1070.06	368.186	275.384	67.3235	2335.04	526.612	3824.4
AT3G25780	19.039	9.71819	7.60737	24.7785	24.3672	8.70766	430.611	335.47	385.839	29.4408	37.1371	3.42569	119.895	32.7107	694.461
AT3G25790	0	0	0	0	0	0	0	0	0	0	0	0	0	0	0
AT3G25795	0	0	0	0	0	0	0	0	0	0	0	0	0	0	0
AT3G25800	50.7784	48.6433	45.6779	26.4149	43.2121	39.1892	76.8995	80.9606	88.7347	34.9194	58.68	30.3265	32.8089	52.1575	68.8795
AT3G25805	22.0906	30.6796	18.1478	26.4649	25.7937	25.3806	11.026	10.6457	4.09045	16.069	20.2832	34.7614	20.8303	16.8815	11.6625
AT3G25810	0	0	0	0	0	0	0	0	0	0	0	0	0	0	0
AT3G25815	0	0	0	0	0	0	0	0	0	0	0	0	0	0	0
AT3G25820	0	0.05716	0	0	0	0	0	0.05508	0	0	0	0	0	0	0
AT3G25826	0	0	0	0	0	0	0	0	0	0	0	0	0	0	0.050853
AT3G25830	0	0	0	0	0	0	0	0	0	0	0	0	0	0	0
AT3G25840	6.70674	10.7601	16.2846	2.31251	7.74639	4.48044	7.31212	11.9875	14.6185	1.35265	12.7807	6.80744	1.54434	9.52235	8.71675
AT3G25850	0	0	0	0	0	0	0	0	0	0	0	0	0	0	0
AT3G25855	0.680167	1.08515	0.750895	0.527048	0.674985	0.31381	1.98187	1.81188	2.14828	1.81685	2.16834	1.31575	1.10005	1.30513	1.25948
AT3G25860	34.9864	37.8533	20.8326	19.4772	36.8303	22.847	12.2808	15.9599	8.0903	12.2981	36.4563	35.1583	16.3826	30.6603	9.20326
AT3G25870	11.1107	5.43885	7.02222	12.1382	7.38166	6.25987	23.3722	18.5554	19.0981	16.3668	13.1543	2.73545	12.1301	8.56943	20.0628
AT3G25880	2.9428	1.84417	0.549139	2.154	2.06054	0.45498	4.76205	5.58796	3.24254	2.89886	2.09202	0.741167	1.63133	1.81717	2.1916
AT3G25882	64.6224	118.459	69.7696	122.057	128.945	54.7698	486.254	444.004	377.724	132.72	171.58	30.7615	243.192	141.469	212.668
AT3G25890	9.19299	10.8638	8.80337	11.2902	10.9461	13.7695	16.8603	13.779	20.5415	9.86471	13.7796	17.1407	11.2758	11.7234	11.7666
AT3G25900	0.976077	0.731767	0.796015	0.570306	0.975029	0.767964	7.94379	5.67356	8.13481	0.550855	1.19032	1.28529	2.4282	1.55758	8.44376
AT3G25905	2.01996	1.63526	2.47918	3.0855	2.71504	2.5798	0.46744	0	0.245308	3.23739	2.96215	6.01303	1.39933	1.65683	0.220797
AT3G25910	34.0083	29.5053	35.6302	30.5059	31.0384	31.4376	50.9732	44.7349	53.7546	32.2879	28.4712	27.7584	31.0002	31.3259	55.938
AT3G25920	311.236	448.026	140.859	341.702	400.089	285.079	140.837	170.257	67.9688	134.005	332.26	417.201	209.731	222.21	157.27
AT3G25930	0	0	0	0	0	0	0	0	0	0	0	0	0	0	0
AT3G25940	13.0128	10.0741	8.76613	23.5774	17.2067	19.4101	9.94488	11.3893	9.01707	22.1868	15.5477	20.8075	25.9172	20.6356	7.38836
AT3G25950	0	0.094428	0	0.205394	0	0	0.087248	0.097985	0	0	0	0	0.070215	0	0.157256
AT3G25960	0	0	0	0	0	0	0	0	0	0	0	0	0	0	0
AT3G25970	0.413583	0.111825	0.057479	0.04009	0.051613	0	0.198542	0.218632	0.052493	0.038578	0	0	0.164084	0.500024	0
AT3G25980	2.13531	2.1975	1.11146	3.18932	1.87106	0.818197	0.23783	0.521385	0.25554	1.51088	1.78981	2.61511	1.00423	0.738118	0.903676
AT3G25990	1.66706	0.7593	0.579956	1.38053	0.346792	0.814046	0.829795	0.821678	0.808474	1.21851	0.570881	0.721602	0.348649	0.499454	1.1143
AT3G26000	31.1108	32.5744	50.3001	24.4323	32.6377	34.2682	44.446	55.3132	40.2507	17.422	36.543	33.2702	18.4555	30.9647	27.6277
AT3G26010	0	0	0	0	0	0	0	0.088014	0	0	0	0	0	0	0
AT3G26020	20.3047	20.6792	16.6482	15.9097	19.3822	15.5311	98.7494	111.695	54.4664	16.5817	23.1891	14.0055	20.7817	22.0492	50.6053
AT3G26030	28.571	32.6765	27.7227	29.8216	29.1888	34.2815	25.0553	14.9399	18.5393	27.0729	21.9654	37.8971	22.6471	20.4007	19.7829
AT3G26040	0.792935	0.703457	0.160027	0.167467	0.579856	0.134112	0.283019	0.156903	0.367919	0.269961	0.383719	0.359286	0.172861	0.632148	0.707755
AT3G26050	0.09964	0.215744	0	0.038402	0.098705	0.186441	0	0.051268	0	0.073446	0.21213	0.153431	0	0.046618	0
AT3G26060	307.047	440.544	217.261	311.908	360.705	321.486	181.655	198.248	77.6803	209.634	289.814	391.633	286.62	245.61	157.432
AT3G26070	140.607	159.578	255.011	117.166	149.207	228.846	59.7713	74.2167	43.9837	107.862	113.592	186.178	100.283	93.1651	72.9928
AT3G26080	32.7193	25.6965	34.1732	18.5078	24.5857	33.4981	17.5867	19.3327	26.8156	36.9114	29.6884	21.2941	9.01139	17.364	17.4345
AT3G26085	31.9537	42.285	59.856	32.7146	41.1038	55.6083	16.1947	12.6341	20.0088	30.6912	37.7481	50.0613	20.9633	28.8559	16.1149
AT3G26090	14.4299	13.2462	12.719	7.68813	12.998	8.58874	33.7553	32.5047	38.8925	8.71021	17.3646	5.54732	15.1048	19.7489	28.6725
AT3G26100	17.9656	21.3618	29.0338	13.9702	19.6136	14.9015	20.0273	19.8505	37.9208	7.82467	25.246	11.0515	8.38858	16.5075	21.7901
AT3G26110	0	0	0	0	0	0	0	0	0	0	0	0	0	0	0
AT3G26115	10.0737	12.5129	8.42427	10.0949	12.7303	5.57913	16.7138	14.0202	10.6013	7.61266	15.4692	6.55902	9.02322	14.5819	4.70743
AT3G26120	0.039591	0	0	0	0.039805	0	0	0	0	0	0	0	0	0	0
AT3G26125	0.055649	0.484448	0.307848	0.04373	0.224182	0.156429	0.107488	0.118769	0.226302	0.041555	0.17954	0.169636	0.178379	0.053562	0.049864
AT3G26130	0	0.087294	0	0.124013	0	0	0	0.084053	0.079772	0	0	0	0.063948	0	0.070814
AT3G26134	3.73994	3.7665	2.23898	4.85178	3.0646	2.07367	2.85646	2.16885	2.5046	3.41697	3.12586	1.92941	2.98056	2.55685	2.48637
AT3G26135	5.86433	0	0	10.4256	2.10204	0	0	0	3.61978	0	0	0	0	4.39463	6.54268
AT3G26140	0	0	0	0	0	0	0	0	0	0	0	0	0.038427	0	0
AT3G26147	0	0	0	0	0	0	0	0	0	0	0	0	0	0	0
AT3G26150	0	0	0	0	0	0	0	0	0	0	0	0	0	0	0
AT3G26160	0.061615	0.067272	0	0	0	0	0	0.066773	0	0	0.067248	0	0.049596	0	0.055875
AT3G26165	9.40093	12.5063	8.43012	8.62949	6.85192	5.20155	2.07971	1.88219	6.08335	4.12204	6.35098	5.28765	3.75923	6.55476	2.99452
AT3G26170	23.8336	16.0837	22.2276	13.5697	15.9251	10.1627	37.9777	50.7597	47.8071	22.2226	24.5955	4.05287	17.4919	23.8195	28.6551
AT3G26180	69.2462	41.7182	35.5955	36.5689	31.2676	15.6593	52.7857	40.7279	114.017	35.1202	54.2649	15.24	31.367	55.9371	49.4042
AT3G26190	0	0	0	0	0	0	0	0	0	0	0	0	0.046039	0	0
AT3G26200	2.39669	2.72779	0	0.915133	0.505851	0.937166	1.09813	0.280592	0.730927	1.17353	0.359756	2.25636	0.088945	0.190779	2.28317
AT3G26210	65.8093	64.5627	74.9567	45.3046	62.9596	36.934	95.3664	74.3387	132.307	74.3145	92.3032	29.0664	73.3948	108.784	42.9621
AT3G26220	15.5114	14.7366	19.0039	8.51477	12.6258	9.72424	15.2047	8.43427	19.1662	17.4678	20.4051	7.63044	9.93776	15.0969	7.32613
AT3G26230	40.548	50.0482	44.738	23.7612	43.9852	34.3206	21.3907	15.5394	26.6969	39.1627	49.5633	28.1173	20.6437	37.3741	8.10283
AT3G26235	0	0.185015	0	0.135723	0	0	0	0	0	0.125082	0.406736	0.175078	0	0.158839	0
AT3G26237	0	0	0	0	0	0	0	0	0	0	0	0	0	0	0
AT3G26240	2.31917	4.55734	3.50393	0.631061	3.00664	2.16752	0.882161	0.63816	2.33368	0.556327	2.75275	3.03108	1.23742	2.84002	2.53907
AT3G26250	0	0	0	0	0	0	0	0	0	0	0	0	0	0	0
AT3G26260	0	0	0	0	0	0	0	0	0	0	0	0	0	0	0
AT3G26265	0	0	0	0	0	0	0	0	0	0	0	0	0	0	0
AT3G26270	0	0	0	0	0	0	0	0	0.130509	0	0	0	0	0	0.115529
AT3G26280	30.7848	19.6182	41.5266	27.8663	18.5123	36.0431	13.302	4.13838	15.4544	35.7359	13.8741	22.121	29.46	25.1482	26.1313
AT3G26290	102.086	61.3317	214.1	74.2026	82.667	110.549	78.657	28.5483	190.707	100.499	78.6834	64.9501	142.147	159.299	216.783
AT3G26295	0	0	0	0.056574	0	0	0	0	0	0.053283	0	0	0	0	0
AT3G26300	13.9263	16.1613	35.8617	11.4184	16.7839	28.7978	1.29297	2.17232	1.31388	5.93509	13.4374	28.7604	8.54522	10.7252	4.12413
AT3G26310	7.99362	9.37742	19.5871	6.7331	8.55069	18.5274	0.676609	0.875594	0.459333	5.51566	6.23623	15.7059	2.30135	4.07876	1.85743
AT3G26320	6.61977	7.62986	2.61997	4.8765	6.80371	10.9452	1.51755	1.66438	1.34788	7.15381	4.00314	17.2756	3.03324	8.81429	1.31645
AT3G26330	0.059183	0	0	0	0.521924	0.054834	0	0	0.062526	0	0.44595	0.060134	0	0	0.107378
AT3G26340	34.0312	43.8324	22.484	31.8936	39.2906	20.6642	68.9072	66.3682	62.0743	33.3198	41.3848	15.1219	41.2566	41.9609	39.4988
AT3G26350	0.207452	0.520732	0.155799	0	0.490646	0.129329	0.271535	0.301774	0.354213	0	0.296177	0.069007	0.110547	0.260051	0.189511
AT3G26355	0	0	0	0	0	0	0	0	0	0	0	0	0	0	0
AT3G26360	25.4015	21.8149	12.6074	36.1821	25.2227	23.6096	26.0047	21.5455	24.2641	39.278	23.9649	25.407	36.6967	31.6002	19.469
AT3G26370	19.669	19.4114	14.1082	13.1454	19.5908	15.3843	13.2525	16.194	19.1332	9.44846	20.5349	14.6308	13.0305	23.336	11.3372
AT3G26380	8.9511	7.45364	17.6376	3.82002	7.3454	9.95468	4.17166	5.2258	5.07684	4.54756	6.4746	7.94838	3.50315	6.55148	4.38622
AT3G26390	0	0	0	0	0	0	0	0	0	0	0	0	0	0	0
AT3G26395	52.4222	34.2036	62.2504	75.4389	36.722	70.7292	36.4986	40.1512	31.3526	90.0707	35.1092	18.3217	70.8908	50.0798	46.5273
AT3G26400	8.48819	11.5184	9.62955	5.50918	11.0862	8.57174	15.5262	17.8344	21.0903	3.78323	16.2898	10.1154	4.5272	12.0821	13.7812
AT3G26410	6.79418	8.82141	5.86299	5.67008	9.12705	5.82777	12.095	16.0094	7.83928	4.58771	8.70751	8.15089	11.2673	10.6109	5.35718
AT3G26430	13.8215	17.2962	17.2914	12.2135	20.3399	14.643	22.7446	26.362	19.1876	10.5894	18.435	13.0212	11.0726	25.9712	8.84725
AT3G26420	26.3694	24.0648	18.9816	16.2135	22.6059	24.2157	44.051	43.5539	33.9788	19.6174	29.8319	29.4676	25.7193	25.4517	33.5516
AT3G26440	36.66	32.5876	15.5053	15.3885	31.726	12.6189	58.5666	30.3221	78.3759	37.8391	56.4612	7.74025	11.0495	44.9879	25.3479
AT3G26445	3.37783	4.58063	7.37397	4.80363	3.34608	5.74115	0.393439	0.429043	0.840282	3.82328	2.0519	3.09552	3.20525	4.25912	0.743721
AT3G26450	186.97	182.609	302.367	219.498	213.798	646.676	54.5651	46.6766	56.8905	196.265	138.472	495.134	157.766	112.359	73.1294
AT3G26460	0.191473	0.207522	2.58768	0.729814	0	0.532923	0.555776	0	0.400757	0.272868	0	0.19136	0.448164	0.528467	0.172204
AT3G26470	11.1342	5.92153	1.37584	3.10843	3.48253	3.16459	31.1277	49.9403	12.4634	12.3384	10.4296	2.22901	3.90414	4.43599	2.9133
AT3G26480	0.381256	0.164171	0.343961	0.119911	0.115807	0.250388	1.35887	0.97549	0.191123	0.111141	0.240866	0.190937	0.030503	0.288955	0.06743
AT3G26483	0	0	0	0	0	0	0	0	0	0	0	0	0	0	0
AT3G26486	0	0	0	0	0	0	0	0	0	0	0	0	0	0	1.17489
AT3G26490	3.94311	4.00572	2.2907	2.2197	3.28095	2.16928	1.05324	0.565654	0.780887	2.53277	2.63544	2.2634	1.34059	2.19567	0.732028
AT3G26500	8.98368	8.32686	4.50062	4.6494	6.39775	2.4634	51.4492	52.5479	72.2995	5.64249	12.8338	2.34168	13.8007	20.2669	26.2886
AT3G26510	23.0777	33.3814	29.6446	18.5958	20.2006	32.6649	15.4882	7.88584	20.2746	27.9063	17.1667	19.0428	24.7351	21.0531	24.5987
AT3G26512	139.565	162.887	181.791	134.104	134.659	176.798	118.064	52.2336	151.621	167.38	103.105	111.862	144.871	98.4205	147.472
AT3G26511	0	0	0	0	0	0	0	0	0	0	0	0	0	0	0
AT3G26520	840.781	605.863	219.943	752.648	682.986	990.28	403.045	197.999	361.069	1086.02	457.293	1042.49	1198.23	516.858	843.935
AT3G26530	0	0	0	0	0	0	0	0	0	0	0	0	0	0	0
AT3G26539	31.8828	28.259	0	16.4703	10.5466	14.7098	5.36907	23.6255	5.59449	4.06921	11.2935	20.5586	8.59417	30.9788	14.7595
AT3G26540	1.45642	1.26509	0.921953	1.2604	1.70357	0.767256	0.93955	1.30603	0.948467	0.395211	1.63792	1.5736	0.969408	2.34156	0.529328
AT3G26550	0	0	0	0	0	0	0	0	0	0	0	0	0	0	0
AT3G26560	6.87097	11.1752	14.4947	0.883845	9.24019	4.19682	6.91568	10.8735	14.4376	0.729822	12.383	8.38559	1.60162	9.30898	8.41853
AT3G26561	0	0	0	0	0	0	0	0	0	0	0	0	0	0	0
AT3G26570	86.8369	209.079	205.425	21.0388	167.049	191.119	15.4702	31.2958	16.2205	18.6554	159.399	258.341	21.265	73.3382	21.2917
AT3G26580	78.0877	49.3201	77.8928	97.1288	48.7476	61.9551	53.5965	48.3506	50.6186	65.4872	43.7808	51.0001	78.1378	88.697	88.2032
AT3G26590	29.7094	39.3178	42.4867	11.7875	30.9903	37.6401	22.4365	20.5656	32.7115	18.1292	37.8316	28.4838	14.466	41.0016	18.6532
AT3G26600	20.3266	30.5243	26.9029	14.1733	31.1027	17.8077	39.794	34.5072	35.2728	12.6007	39.2542	12.9708	24.3443	31.4355	16.62
AT3G26605	0	0	0	0	0	0	0	0	0	0	0	0	0	0	0
AT3G26610	0	0	0.133133	0	0	0	0	0	0.061626	0	0	0	0	0	0
AT3G26612	12.0742	10.4359	11.7258	12.9911	9.28488	11.5873	11.8527	8.66735	9.8456	15.5018	11.3125	8.58405	9.51581	10.8398	13.2105
AT3G26614	0	0.078733	0.040412	0	0	0	0	0	0.036472	0	0.116311	0.036629	0	0	0.032233
AT3G26616	0	0.50393	0	0	0	0	0	0	0	0	0	0	0	0	0
AT3G26618	20.442	15.4876	19.6714	19.2163	19.0579	21.8978	15.3956	17.4736	11.9174	22.2478	17.4355	21.56	23.0932	20.193	11.03
AT3G26620	0.696893	0	0	0	1.38317	0	0	0.774608	0	0	0	0	0	0	0
AT3G26630	20.0598	28.0095	23.8233	15.4414	24.7493	27.8803	10.6059	8.46341	10.1441	11.5311	21.3122	29.8197	14.5744	21.8285	12.2017
AT3G26640	14.2002	11.2155	11.0608	12.2323	10.3937	10.0989	15.0695	12.4327	14.7669	12.0451	14.1645	9.94789	13.8723	14.5888	13.0567
AT3G26650	1470.27	2272.52	2416.93	1112.37	2004.87	2920.02	288.079	289.273	196.933	1254.89	1633.1	3495.12	732.975	843.393	346.156
AT3G26660	0	0	0	0	0	0	0	0	0	0	0	0	0	0	0
AT3G26670	29.7498	31.6822	12.645	27.6195	30.8543	16.3147	99.6944	94.4985	82.0983	27.4938	36.523	12.4254	32.6425	42.7262	44.4549
AT3G26680	1.98149	3.69279	0.738134	1.3636	1.79292	1.77064	6.72781	10.2284	5.32121	0.904202	2.53454	2.33667	1.25508	2.8039	2.36497
AT3G26690	2.86785	8.4692	2.15415	4.4427	8.3096	2.1459	15.194	11.5755	12.2395	3.74393	8.05807	2.14965	9.07518	5.8538	7.46773
AT3G26700	7.02768	7.28798	2.65185	4.82889	4.83186	8.56161	2.0428	2.49014	1.56056	3.42933	3.72734	10.5648	3.83788	3.69077	1.33438
AT3G26710	127.512	154.648	91.2502	188.891	160.798	175.973	41.6836	46.9165	13.369	112.345	112.418	215.171	109.657	103.063	43.4984
AT3G26720	12.4263	14.7461	15.19	3.25173	11.5541	7.50136	5.66511	6.49729	10.326	2.02581	14.8809	8.84612	2.52195	15.978	3.32484
AT3G26730	22.3289	25.8731	43.6082	11.1703	19.9945	24.6931	21.6941	28.9528	35.2882	9.32442	25.0477	22.0777	13.2009	23.6396	25.5627
AT3G26740	1354.9	200.131	465.757	1471.82	146.296	232.421	428.58	109.524	978.971	1848.05	165.126	107.379	1218.12	895.199	834.864
AT3G26742	0	0	0.375448	0	0	0.62762	0	1.13403	0	0	0	0.328938	0.275013	0	0
AT3G26744	14.4433	15.8469	22.6954	12.2957	18.5839	19.0356	16.3413	20.3222	19.8149	9.77042	16.9979	23.6788	9.59976	15.5772	10.2709
AT3G26750	1.93042	1.79251	1.82331	1.87817	1.9776	1.99953	0.77904	0.356112	1.1817	1.54488	1.34086	1.4311	1.74733	2.11828	0.491935
AT3G26760	0	0.236734	0.082517	0.057086	0.223295	0	0	0	0	0	0.236354	0.141604	0.175811	0.140025	0.066386
AT3G26770	0	0	0	0.111092	0.074066	0.133258	0.072424	0.082508	0	0.054088	0.076026	0	0	0	0
AT3G26775	0	0	0	0	0	0	0	0	0	0	0	0	0	0.214999	0
AT3G26780	38.3339	34.7732	18.3174	26.5777	34.2438	24.1416	31.3607	26.9601	36.5766	23.0946	31.9672	27.8051	24.1483	34.3007	29.1624
AT3G26782	1.6012	0.398435	0.457938	1.03871	0.412501	0.802006	0.265619	1.03873	0.752109	0.37116	0.646614	0.553349	1.34294	1.19504	0.495954
AT3G26790	0.48072	0.521068	0.633339	0.440022	0.385806	0.181564	0.090791	0.297726	0.286192	0.071808	0.410476	0.302596	0.303533	0.365939	0
AT3G26800	0	0	0	0	0	0	0	0	0	0	0	0	0	0	0
AT3G26805	0	0	0	0	0	0	0	0	0	0.195306	0	0	0	0	0
AT3G26810	16.4906	18.3637	17.4205	12.5636	18.6989	16.2864	24.7478	23.4594	22.3132	9.60129	21.0342	16.9154	12.6325	15.9671	14.8388
AT3G26812	0	36.1715	0	39.5286	16.8746	0	17.181	0	8.95118	13.0215	0	24.6704	20.626	16.522	7.87175
AT3G26813	0	0	0	5.49009	0	6.53771	7.15876	0	0	5.42561	0	0	11.4589	0	0
AT3G26815	38.6459	115.091	8.5329	65.881	61.3623	35.6602	23.4287	94.5022	0	53.2696	106.775	37.3794	43.7521	37.5501	35.7807
AT3G26816	0	0	0	23.9567	7.67028	7.13204	0	0	0	0	0	7.47587	6.25031	0	0
AT3G26819	0	0	0	0	7.67028	7.13204	31.2382	0	0	0	0	0	6.25031	0	0
AT3G26820	0	0	0	0	0	0	0.144371	0.159369	0.310558	0	0.054121	0	0.079732	0.047913	0.183313
AT3G26830	39.6316	20.7416	38.3553	24.296	24.367	11.1356	309.577	234.645	867.061	30.3024	59.3952	3.75118	25.5239	101.794	288.158
AT3G26840	14.8851	15.359	7.95058	6.00312	13.4282	9.99408	204.21	229.796	160.08	9.6485	36.3509	6.30056	24.8439	22.8323	66.1628
AT3G26850	7.5563	6.78861	8.90626	8.87773	5.85848	7.97563	4.3631	3.89709	4.565	7.42037	7.02808	9.60853	8.00207	8.18527	7.86555
AT3G26855	0	0	0	0.105861	0	0	0	0	0	0	0	0	0	0	0
AT3G26860	0	0	0	0	0	0	0	0	0	0	0	0	0	0	0
AT3G26870	0	0	0	0	0	0	0	0	0	0	0	0	0	0	0
AT3G26872	0	0	0	0	0	0	0	0	0	0	0	0	0	0	0
AT3G26880	0	0	0	0	0	0	0	0	0	0	0	0	0	0	0
AT3G26890	13.2828	15.2425	26.6843	4.26708	10.5256	11.1442	5.73758	4.61769	10.0454	4.76549	12.0041	9.90891	2.06525	8.86125	6.78473
AT3G26900	91.6603	79.9666	90.487	98.2291	76.2899	98.3381	42.7042	37.4894	28.2522	89.3663	73.8967	95.2928	63.4879	65.8995	38.9896
AT3G26910	3.44554	4.78323	4.65727	0.166955	2.88481	0.324977	12.8173	32.4065	29.5415	0.105104	6.93015	1.30617	0.729467	8.92049	15.2567
AT3G26920	5.2377	6.05516	6.39917	5.06201	6.517	7.49745	5.16454	6.93928	7.11182	4.46488	5.45194	7.73323	6.18428	8.04459	5.88542
AT3G26922	1.28566	1.43365	1.36895	0.916238	0.716153	0.753137	0.146049	0.383325	0.865315	0.733487	0.331577	0.457994	1.03566	0.864991	0.206542
AT3G26930	0	0	0	0.297329	0.208618	0.097249	0.178177	0	0	0.076514	0	0.101992	0	0	0
AT3G26934	0	0	0.375448	0	0	0	0	0	0	0	0	0	0	0	0
AT3G26932	2.6361	5.71384	2.04307	4.26174	4.75213	6.202	0.285946	0.154602	0.169847	1.49412	3.33794	9.79786	1.08036	2.32287	0.07549
AT3G26935	14.7403	17.3312	22.075	9.56278	15.5864	18.2852	11.6227	13.4506	13.7164	6.42729	15.1123	22.3277	8.71886	16.4241	10.7351
AT3G26940	0	0	0	0	0	0	0	0	0	0	0	0	0	0	0
AT3G26950	13.5598	13.8186	16.5034	8.66334	14.7842	15.7561	8.1761	9.81142	8.37488	6.32411	13.2874	15.0613	7.0114	11.4111	5.41775
AT3G26960	35.6424	44.3382	37.2743	44.8791	66.1386	78.9231	4.85043	5.52572	10.7837	70.6274	56.1016	72.6631	24.5816	12.2352	3.87845
AT3G26980	38.3683	20.4476	16.6503	37.9718	25.5415	27.3317	140.83	187.22	67.2681	60.4646	24.642	24.7836	29.401	30.8188	35.5257
AT3G26990	3.8692	6.00306	6.87152	1.35933	4.91603	4.33699	4.57435	6.94072	6.14764	1.23157	5.38136	5.01839	2.38576	4.49198	3.03069
AT3G27000	9.24261	8.75851	9.6912	6.78966	7.86124	5.23258	7.18026	6.65348	8.01258	6.79484	9.7535	4.55148	5.45273	9.13112	6.06799
AT3G27010	5.69443	7.02479	5.97021	5.40769	6.93324	7.43214	10.0385	10.2159	9.14134	6.2412	7.66051	6.27531	7.32021	8.04295	5.28521
AT3G27020	25.404	31.9496	35.4026	8.84781	29.138	31.3668	13.0496	7.47611	19.7393	11.7939	29.64	29.9782	11.1692	24.5156	22.4226
AT3G27025	0.087469	1.07843	2.18377	0.192382	0.932622	1.56074	0.081808	0.089022	0.176053	0.319697	0.736124	1.1396	0	0.081549	0.470463
AT3G27027	1.62719	3.89406	2.6946	3.1522	4.03699	5.63056	0.411029	0	0.856572	4.36125	2.16143	2.3608	3.6186	1.58106	0.753278
AT3G27030	14.3037	21.006	30.0239	24.6643	26.4999	36.9169	5.74241	9.76428	3.57373	30.0541	16.6444	41.0026	19.467	8.81581	4.51945
AT3G27040	0	0	0	0	0	0	0	0	0	0	0	0	0	0	0
AT3G27050	69.1892	95.239	96.3264	74.1144	99.655	141.223	25.7706	28.4589	26.6193	63.667	82.7044	136.692	55.9259	63.4968	33.4263
AT3G27060	34.0489	18.3973	8.82063	40.8041	23.6018	50.4424	5.29956	9.65386	9.14409	25.035	18.407	31.4201	16.0245	15.499	13.651
AT3G27070	0	0	0	0.128822	0.501678	0	0	0	0.330054	0	0	0	0	0	0.147928
AT3G27080	45.6881	36.2551	23.8583	56.3328	37.6832	28.0804	46.4197	39.1605	42.191	59.55	35.1636	32.3011	48.8729	53.3171	32.4936
AT3G27090	165.836	131.299	184.959	120.308	147.679	221.681	154.608	113.759	214.546	212.966	135.664	212.143	152.267	143.254	147.701
AT3G27095	0	0	0	0	0	0	0	0	0	0	0	0	0	0.049534	0
AT3G27100	22.1954	17.0156	14.6485	25.8053	19.7301	19.29	14.0474	16.402	15.6401	27.1711	19.83	15.1637	22.43	24.2634	13.8983
AT3G27110	49.3999	51.4614	56.2319	30.6264	46.2107	54.6844	45.9428	43.3049	51.8904	35.4345	54.3337	37.0997	34.1323	50.1841	54.8186
AT3G27120	0.590412	0.598381	0.247659	0.354398	0.594538	0.280337	0.290311	0.274241	0.524955	0.248561	0.231651	0.17587	0.130396	0.483089	0.114425
AT3G27130	0	0	0.455263	0	0	0	0	0	0	0	0	0.255388	0	0	0
AT3G27140	0	0	0	0	0	0	0	0	0	0	0	0	0	0	0
AT3G27150	0	0.097406	0.050849	0	0.045216	0.123807	0.044358	0.050137	0	0	0.047928	0.130561	0	0.043005	0
AT3G27160	292.029	365.945	116.324	366.661	319.482	240.928	189.54	181.348	71.7445	228.461	252.21	343.665	353.139	211.898	166.086
AT3G27170	1.15693	3.45551	21.6617	0.664199	5.34483	18.249	1.31613	0.927385	1.24159	0.549536	3.6274	17.4226	2.03	2.1005	3.73271
AT3G27185	0	0	0	0	0	0	0	0	0	0	0	0	0	0	0
AT3G27190	1.44165	1.82797	1.49451	1.11629	1.34778	1.01279	1.53912	2.00021	1.42769	1.47341	2.04229	1.47364	0.67041	1.78491	0.897
AT3G27200	5.52001	4.26063	4.51523	4.25709	4.67815	4.05478	5.65221	6.45902	8.51752	4.87113	7.46084	3.67248	2.53326	3.81687	1.29702
AT3G27210	29.7711	4.56384	7.21763	18.2966	5.47793	4.0261	26.3263	11.268	39.5731	47.4852	8.61028	1.17126	25.0065	28.1509	31.6505
AT3G27220	2.16257	1.84116	4.16312	1.91878	2.11601	2.97288	1.43639	2.17221	1.72825	1.0864	1.71056	2.86134	1.41751	2.01092	2.95381
AT3G27230	39.177	29.6489	25.3201	33.2504	40.8283	33.3481	18.5837	17.5881	19.9755	29.9918	40.9175	27.6697	45.8186	53.9419	10.1085
AT3G27240	88.1218	87.3022	79.3135	67.7052	96.0827	84.5832	91.721	79.7179	94.0651	92.3095	105.165	92.0351	61.8247	98.7101	51.0682
AT3G27250	1.70613	1.51501	153.92	2.54584	1.24638	54.7625	0.797673	0.649672	2.14146	1.32606	2.36441	1.49951	1.66758	1.43723	1.06215
AT3G27260	8.47399	15.5302	25.5947	0.514669	12.3367	3.64971	12.9742	29.598	37.6074	0.422673	19.5987	8.63623	1.17769	13.9821	22.9424
AT3G27270	1.05993	1.73288	8.46266	2.2335	2.05954	3.89003	1.37546	1.75197	2.33015	1.70304	2.23325	2.12203	1.73495	1.73872	0.670154
AT3G27280	25.1356	15.7878	8.38742	26.6741	18.4634	9.92976	35.9082	50.0259	29.7624	27.3553	20.0355	11.8741	58.8551	53.4296	24.7967
AT3G27283	0	0	0	0	0	0	0	0	0	0	0	0	0	0	0
AT3G27290	1.01794	0.847104	0.51567	0.368308	0.617743	0.219874	1.7487	2.29794	1.97795	1.51143	1.10631	0.165821	0.995175	1.66019	1.47162
AT3G27300	42.8871	15.7801	25.2136	28.1288	16.2306	20.2127	34.6018	30.9506	53.8269	32.2565	20.0735	12.1423	31.2144	47.4038	31.9266
AT3G27310	28.7433	23.6084	25.3215	31.2287	25.3318	17.9046	35.8108	27.9774	39.6459	33.5625	25.4054	17.0778	32.0812	30.1066	30.7252
AT3G27320	7.92439	8.46453	11.2281	2.53013	8.70911	7.5797	6.52004	6.74403	8.96367	2.9386	8.73038	8.51602	4.36105	9.27179	5.7295
AT3G27321	0	0	0	0	0	0	0	0	0	0	0	0	0	0	0
AT3G27325	6.25953	7.47209	8.27791	1.48305	8.44485	3.58983	3.92933	7.30435	9.19495	0.646992	9.0311	5.24163	2.0872	8.38455	6.0013
AT3G27327	0	0	0	0	0	0	0	0	0	0	0	0	0	0	0
AT3G27328	0	0	0	0	0	0	0	0	0	0	0	0	0	0	0
AT3G27329	0	0	0	0	0	0	0	0	0	0	0	0	0	0	0
AT3G27331	0	0	0	0	0	0	0	0	0	0	0	0	0	0	0
AT3G27330	0.535993	0.392404	1.15805	0.165299	0.541102	0.713049	1.83283	1.75654	3.91863	0.266229	0.892675	0.418681	0.418337	0.784314	3.49927
AT3G27340	26.248	26.3162	37.605	38.1387	27.4035	51.8694	10.6399	12.12	9.97537	42.6564	22.2553	34.3495	25.2706	20.229	13.9428
AT3G27350	7.84531	15.8135	36.5455	6.20663	15.3548	36.3602	4.16107	5.1828	3.69819	9.67188	12.7054	28.4015	4.65383	6.36671	7.17366
AT3G27355	0	0	0	0	0	0	0	0	0	0	0	0	0	0	0
AT3G27360	8.99908	5.18974	2.76522	15.8397	9.49629	9.88227	3.00833	3.68087	3.23322	8.16939	4.70932	9.34892	6.42678	7.30663	3.75015
AT3G27380	44.1264	27.2826	25.0056	40.4217	30.4229	26.6831	62.9949	37.1653	72.4683	60.7028	34.6564	22.5429	40.9061	43.5362	66.4398
AT3G27390	13.2414	18.0902	19.2624	12.296	15.004	18.6937	12.829	18.012	17.4977	11.6612	15.0423	19.1947	14.8235	22.7955	10.3195
AT3G27400	1.86608	0.790878	4.53515	1.26218	1.67949	3.4186	1.28935	1.43812	3.3336	1.56173	1.52041	3.63143	2.66992	0.960209	1.63583
AT3G27410	0.655747	0	0	0.675415	0	0	0.618572	0.226095	1.7272	2.2773	0	1.11044	1.04472	0.831582	0.385528
AT3G27415	0	0	0	0	0	0	0.643676	0	0.439049	0	0	0	0	0	0
AT3G27416	0	0	0.215409	0	0.204066	0	3.42549	1.11871	3.01466	0.160396	0	0	0.167189	0	1.54482
AT3G27420	5.50887	3.9045	3.23483	5.10101	6.45655	3.49162	1.85093	2.35184	2.63305	4.1168	4.61601	3.4529	5.03842	5.01437	3.29342
AT3G27425	0	0	0	0	0	0	0	0	0	0	0	0	0	0	0
AT3G27430	139.585	116.855	90.4626	99.8051	112.252	88.3031	136.665	122.825	138.527	135.705	123.783	72.5002	103.547	133.441	95.0443
AT3G27440	0	0	0.079906	0	0.213967	0	0	0.075274	0.149364	0	0	0	0	0.069478	0.919228
AT3G27450	0	0	0	0	0.207796	0	0	0	0	0	0	0	0	0	0
AT3G27460	10.469	6.02732	8.78198	10.3043	7.63916	8.40639	9.31575	4.91768	12.3666	9.74589	7.74606	4.9377	6.68758	10.0399	10.9553
AT3G27470	4.02832	4.73884	3.77785	3.7162	4.96711	2.61472	5.06315	5.2714	7.39839	2.44304	5.15039	2.98114	4.12466	5.06215	3.90467
AT3G27473	0.172202	0	0.191644	0	0.05752	0.053781	0	0	0.122516	0.168934	0.18795	0.11205	0.042878	0.216218	0.048849
AT3G27475	0	0	0	0	0	0	0	0	0	0	0	0.051981	0	0	0
AT3G27480	0	0	0	0	0	0	0	0	0	0	0	0	0	0	0
AT3G27490	0	0	0	0	0	0	0.102088	0.561597	0.813931	0	0.117575	0	0	0.051166	0
AT3G27495	0	0	0	0	0	0	0	0	0	0	0	0	0	0	0
AT3G27500	0.106854	0.232058	0	0	0	0	0	0	0	0.110947	0	0.052171	0.042909	0.051116	0
AT3G27503	0	0	0	0	0	0	0	0.378009	0	0	0	0	0	0	0
AT3G27510	0.258087	0.344223	0.058791	0.210366	0.158553	0.247314	0	0.110637	0.055765	0.114599	0.05762	0.164477	0	0.100211	0.095891
AT3G27520	2.48159	2.49153	1.8572	2.44209	1.74737	2.72204	4.70285	3.67752	2.0303	3.70495	2.03837	2.72191	3.6125	2.47225	3.81522
AT3G27530	12.5559	15.5572	14.8761	3.21911	12.015	6.81905	13.7597	17.6366	22.7924	2.38749	17.6082	8.33521	3.25857	13.9112	12.5035
AT3G27540	16.4252	22.8859	6.78562	18.2855	23.7986	17.4586	33.9492	35.8386	16.7253	14.1501	19.6197	15.4868	27.8845	21.3972	18.5469
AT3G27550	2.15676	1.61551	1.19092	1.37512	1.93712	1.95258	3.03205	3.98389	2.53405	1.41569	3.06368	2.93459	3.10188	4.69136	2.69367
AT3G27560	15.9791	11.8908	13.0209	9.79809	11.0019	9.37896	96.9273	125.35	44.3266	13.5105	16.3654	6.53837	12.8183	17.0196	19.6511
AT3G27570	44.3829	42.6356	43.8788	24.4069	43.1315	50.7796	77.5763	119.701	47.5785	33.3617	41.319	39.8021	29.5145	53.1951	29.9241
AT3G27580	2.41798	2.05191	1.77536	1.19091	1.69821	1.82126	2.61534	3.32429	2.57728	1.79331	1.93362	1.42495	1.63254	1.98264	2.89335
AT3G27590	0	0	0	0	0	0	0	0	0	0	0	0	0	0	0
AT3G27600	0	0	0	0	0	0	0	0.154207	0.152291	0	0	0	0	0	0
AT3G27610	13.8956	12.1493	8.43312	10.6942	13.2935	5.78452	17.9924	23.968	22.8499	11.7133	14.6392	5.72596	9.64897	18.0579	11.3082
AT3G27620	0.223941	0.405317	0.082693	0.233945	0.446754	0.347155	0	0.561645	0.308028	0.388514	0.322789	0.830469	0.536994	0.646459	0.272204
AT3G27630	0	0.233778	0	1.14124	0.218089	1.02013	0	2.04097	0.2073	0.818949	0.223614	0	0.688867	1.03111	0.370469
AT3G27640	1.14943	1.09291	0.139534	0.49362	0.505289	0.47077	0.299785	0.463496	0.572732	0.559806	0.541831	0.322149	0.302203	0.300126	0.339937
AT3G27650	0	0.126229	0.129604	0.273521	0.118182	0	0	0.383719	0	0.17686	0.125549	0	0	0	0
AT3G27660	0	0	0.113584	0	0.205125	0.563246	0.197799	0.334953	0.933816	0.224468	0.10911	0.302567	0.376452	0.289588	0.367464
AT3G27670	3.33826	5.30582	6.39614	0.695718	4.27318	1.13753	2.43226	5.63654	5.35995	0.263972	5.0963	2.89097	0.534522	3.92807	2.94317
AT3G27680	0	0	0	0	0	0	0	0	0	0	0	0	0	0	0
AT3G27690	1085.82	1764.03	893.374	1493.76	1260.4	777.509	40.7533	41.9968	15.2481	547.023	1157.44	1372.64	558.79	615.738	114.252
AT3G27700	4.96531	8.79314	10.002	1.30242	6.47544	3.82053	7.85066	9.71865	11.5177	0.594463	9.21518	5.73797	1.45053	7.74925	6.7555
AT3G27710	0	0	0	0	0	0	0.067815	0.148803	0.072615	0	0.078516	0	0.115128	0.276655	0
AT3G27720	0	0	0.085328	0.060864	0	0	0	0	0	0	0	0	0	0	0.069818
AT3G27730	0	0	0	0.021821	0.027702	0	0.052476	0.057632	0	0	0	0	0.022242	0	0.024946
AT3G27740	41.6219	43.5494	31.1439	32.3734	42.919	29.2788	42.2804	64.1457	41.6506	23.2902	46.1884	41.178	41.4011	59.4488	31.6812
AT3G27750	20.2035	21.2975	24.8598	20.372	21.0171	26.4741	5.21318	6.16707	3.48203	16.4211	13.6776	22.9933	12.9142	13.6394	4.92951
AT3G27770	76.2374	58.3601	17.4849	69.5137	50.5675	49.5105	59.8242	32.0103	46.0678	73.9414	31.3086	43.9931	99.4077	62.1722	85.7095
AT3G27785	0	0	0	0	0	0	0	0	0.067279	0	0	0	0	0.063814	0
AT3G27800	0	0	0	0	0	0	0	0	0	0	0	0	0	0	0
AT3G27809	0	0.449894	0	0	3.7779	0.63959	4.9284	2.09249	5.40759	0.647834	0	0	7.79688	0	45.0815
AT3G27810	0	0	0	0	0	0.151147	0.320505	0.364386	0.455791	0	0	0	0.114107	0	2.19121
AT3G27820	103.597	113.825	215.811	53.0226	108.472	141.759	53.9826	52.877	68.4327	56.5166	106.633	118.689	45.5812	114.462	59.0678
AT3G27830	638.709	737.344	345.343	705.842	583.809	596.948	214.166	198.608	96.092	580.353	512.013	747.182	536.501	386.989	246.015
AT3G27831	0	12.0572	18.7724	4.39207	22.4995	26.1508	11.454	0	0	13.0215	18.0695	5.48231	4.58356	0	5.24783
AT3G27835	5.00123	0	0	0	0	0	0	0	0	0	0	0	0	0	0
AT3G27840	0	0	0	0	0	0	0	0	0	0	0	0	0	0	0
AT3G27850	436.658	533.833	281.799	532.317	464.268	484.181	63.8814	83.1014	24.2204	337.573	398.863	622.211	296.679	261.601	63.4204
AT3G27860	0.16882	0.426389	0.555112	0.043311	0.442525	0.418487	0.103565	0.169071	0.110449	0.04173	0.419285	0.587198	0.133767	0.053281	0.19608
AT3G27865	21.2552	45.2144	0	16.4703	21.0933	39.2262	42.9526	0	22.3779	32.5537	45.1738	61.6759	17.1883	0	0
AT3G27870	2.40891	2.35345	6.17631	1.48037	2.58055	1.35821	1.28217	1.20393	4.14331	0.511615	2.8832	1.20035	1.10637	2.96746	3.43678
AT3G27880	9.46436	4.52825	5.27408	10.5536	5.24728	6.67597	20.7259	34.2221	10.6979	17.0025	6.11191	2.81141	16.3892	14.9483	11.5507
AT3G27883	0	0	0	0	0	0	0	0	0	0	0	0	0	0	0
AT3G27884	0	0	0	0	0	0	0	0	0.173092	0.337805	0	0	0.140555	0.429475	0
AT3G27886	0	0	0	0	0	0	0	0	0	0	0	0	0	0	0
AT3G27890	223.806	185.53	128.243	222.557	193.667	139.165	224.142	176.154	217.325	285.737	228.998	116.224	218.157	231.823	198.684
AT3G27895	0	0	2.85187	1.83779	0	0	2.3346	0	0	0	0	2.44659	0	0	2.24325
AT3G27900	0.14823	0.767543	0.489273	0.236072	0.295116	0.416121	0.137622	0.149546	0.597529	0.110251	0.486705	0.300839	0.117547	0.141366	0.133043
AT3G27906	9.80974	5.14887	8.51354	8.10437	5.64794	5.56726	5.17629	4.30141	4.02387	9.17918	6.31093	4.75132	9.94924	8.75626	3.95964
AT3G27910	0	0	0	0	0	0	0	0	0	0	0	0	0	0	0
AT3G27920	0	0	0	0	0	0	0	0	0	0	0	0	0	0	0
AT3G27925	111.177	127.33	175.489	65.6545	109.188	118.515	53.3104	50.7183	51.4155	54.1837	111.554	105.182	48.678	94.0321	49.9174
AT3G27930	10.5373	8.5137	6.94501	6.09333	10.0986	4.47182	9.85637	9.09571	13.7817	4.83934	11.05	6.35128	5.09441	10.7355	8.94348
AT3G27940	4.22895	2.49696	2.46166	5.95017	2.51151	3.86362	3.20516	3.746	3.80668	5.05026	4.59743	3.81842	6.69243	6.30608	4.65204
AT3G27950	0	0	0	0	0	0	0	0	0	0.063256	0	0	0	0	0
AT3G27960	2.35116	4.4614	1.9195	1.54606	5.16036	5.0896	13.5167	4.75795	18.956	1.33939	4.44499	3.48543	9.5062	4.52122	49.7191
AT3G27965	0	0	0	0	0	0	0.343621	0	0.716094	0.260429	0	0	0	0	0.31487
AT3G27968	0	0	0	0	0	0	0	0	0	0	0	0	0	0	0
AT3G27970	0.204943	0.295888	0.612004	0.320412	0.550327	0.759142	0.405462	2.40471	0	0.400695	0.297693	0.271996	0.108692	0.330969	0.125757
AT3G27990	6.02587	8.44226	9.33982	6.88399	6.67844	5.94234	3.43609	6.11815	4.87629	3.55148	7.0477	8.26245	4.33859	8.61374	3.32979
AT3G27980	0.128406	0	0.50304	0.099919	0.065122	0	0.124285	0.76826	0	0	0.241099	0.318485	0.102033	0.120544	0
AT3G27997	4.19344	5.22438	6.42465	4.87192	4.82923	4.3101	6.4821	6.16126	3.96649	5.1714	5.21724	2.61147	5.14425	4.9534	1.99141
AT3G27999	0	0	0	0	0	0	0	0	0	0	0	0	0	0	0
AT3G28005	0	0	0	0	0	0	0	0	0	0	0	0	0	0	0
AT3G28007	3.94092	16.9599	51.2541	9.02691	17.9888	18.3172	116.553	38.8317	183.716	15.3444	40.7486	3.46441	69.3824	25.3344	220.234
AT3G28010	0	0	0	0	0	0	0	0	0	0	0	0	0	0	0
AT3G28020	0	0	0	0	0	0	0	0	0	0	0	0	0	0	0
AT3G28030	2.11893	3.97783	4.91329	0.409461	3.92163	1.28219	1.90925	4.14177	4.03641	0.326147	5.17316	2.4285	0.434614	3.47822	2.28662
AT3G28040	13.6446	22.5364	13.048	4.41031	15.3955	15.7266	1.93128	1.93427	2.39964	5.60462	13.7877	25.4536	6.11903	12.6344	1.55858
AT3G28050	45.6928	39.0689	37.4392	28.998	39.9524	35.0827	31.9167	21.9505	46.8446	51.5196	31.9843	41.2876	33.7034	51.6756	28.0258
AT3G28060	0.541383	0.497023	0.342475	0.472597	0.309409	0	0.345662	0.779931	0	0.449	0	0	0.722995	0.166802	0.645442
AT3G28070	45.7767	43.4083	127.682	34.3628	47.4337	118.951	4.72654	1.11474	2.96069	58.0865	22.4548	82.8359	24.4784	22.0205	5.03775
AT3G28080	27.1721	33.6812	38.5439	27.7563	29.6414	57.708	1.6313	0.783475	0.604184	25.6315	19.1411	57.9011	15.6568	17.7502	1.55554
AT3G28100	9.34895	12.7114	11.549	8.46009	9.67287	19.5405	11.1272	6.57532	13.2831	15.2901	10.7082	11.6692	18.1846	15.8794	14.0629
AT3G28110	0	0	0	0	0	0	0	0	0.132653	0.269314	0	0	0	0	0
AT3G28120	0	0	0	0	0	0	0	9.45022	0	0	0	0	0	0	0
AT3G28130	26.391	19.9511	17.948	28.5512	23.8897	32.5593	5.49453	3.90424	4.11552	23.1568	15.9169	34.6895	25.9322	27.4922	6.07671
AT3G28140	13.5104	10.3832	12.8038	14.17	10.9155	19.663	9.04741	8.86489	9.23467	20.5291	10.7567	15.2025	13.4413	10.7636	7.41371
AT3G28150	0.876695	0.875036	0.806502	0.469047	0.373168	0.348009	0.501795	0.235671	0.076373	0.222174	0.974087	0.384417	0.120346	0.503227	0.135095
AT3G28153	0.018123	0	0	0	0.017983	0	0	0.056558	0.03651	0	0	0	0	0	0.016284
AT3G28155	0	0	0	0.263524	0	0	0	0	0	0	0	0	0	0.330441	0
AT3G28157	0	0	0	0	0	0	0	0	0	0	0	0	0	0	0
AT3G28160	0.899002	2.46548	11.8436	0.238765	1.59752	9.73388	0.441802	0.486747	0.311769	0.230399	0.7511	9.19439	1.02699	0.68347	0.784024
AT3G28180	48.4388	33.2148	11.5257	28.5137	36.9747	26.0095	76.8014	70.3958	67.8376	23.8564	35.1042	29.5833	24.7718	32.011	62.5445
AT3G28190	0	0	0	0	0	0	0	0	0	0	0	0	0	1.83578	0
AT3G28193	0	0	0	0	0	0	0	0	0	0	0	0	13.7507	0	0
AT3G28200	23.0152	25.625	20.8839	22.9171	23.9381	36.5335	29.8234	10.8849	24.5029	21.1623	19.1254	35.292	41.0114	25.9786	52.155
AT3G28210	22.2346	18.7322	9.8976	11.7427	15.801	10.0766	254.452	274.136	125.667	32.5502	44.6678	1.36844	42.03	26.7419	455.671
AT3G28216	0	0	0	0	0	0	0	0	0	0	0	0	0	0	0
AT3G28220	26.3451	30.4388	131.086	62.1336	64.4606	168.313	38.1324	29.4753	27.7311	13.5453	54.8351	23.0767	181.737	13.2044	189.467
AT3G28223	0	0	0	0	0	0	0	0	0	0	0	0	0	0	0
AT3G28230	0	0	0.256403	0	0	0	0	0	0	0	0	0	0	0	0
AT3G28240	0	0	0	0	0	0	0	0	0	0	0	0	0	0	0
AT3G28243	0	0	0	0	0	0	0	0	0	0	0	0	0	0	0
AT3G28250	0	0	0	0	0	0	0	0	0	0	0	0	0	0	0
AT3G28260	0	0	0	0	0	0	0	0	0	0	0	0	0	0	0
AT3G28270	8.21925	30.9104	657.835	4.22743	32.027	423.459	2.58079	3.16764	1.52428	14.5586	18.5029	76.4259	11.1738	7.29916	9.12057
AT3G28280	0	0	0	0	0	0	0	0	0	0	0	0	0	0	0
AT3G28290	3.18821	0.795228	50.8441	3.81885	3.78974	59.5349	1.0504	1.9989	1.03712	1.75348	2.3418	1.8592	10.0534	0.749376	15.8458
AT3G28291	0	0	0	0	0	0	0	0	0	0	0	0	0	0	0
AT3G28295	0	0	0	0	0	0	0	0	0	0	0	0	0	0	0
AT3G28310	0.590084	0	0	1.16135	0	0	0	0	0	0.222687	0	0	0.237894	0.286364	0
AT3G28315	0.021794	0	0	0.034097	0	0	0	0	0	0.015685	0	0	0	0	0
AT3G28320	0	0	0	0	0	0	0	0	0	0	0	0	0	0	0
AT3G28321	0	0	0	0	0	0	0	0	0	0	0	0	0	0	0
AT3G28330	0	0	0	0	0	0	0	0	0	0	0	0	0	0.108411	0.115146
AT3G28335	0	0	0	0.424552	0	0	0.467306	0.618755	1.53269	0.402604	0	0	0	0	0.442787
AT3G28340	17.2617	10.6096	0.803856	23.9768	7.33791	6.32562	137.878	168.629	63.8911	26.1895	18.8078	1.73172	15.119	21.7371	44.0818
AT3G28345	0.043676	0.496014	0.146117	0.033838	0.347155	0.100063	0.042358	0.093701	0.044823	0.015933	0.349121	0.283645	0	0	0
AT3G28350	0.296644	0	0	0.789029	0.352849	0	0	0	0.407301	0.159591	0.224644	0	0.093302	0.318849	0
AT3G28360	0	0	0	0	0	0	0	0	0	0	0	0	0	0	0
AT3G28370	6.83345	1.71638	2.16096	9.17203	2.53186	0.972823	2.35903	3.15083	2.97334	6.8382	2.48268	1.29574	4.16795	8.96689	4.03304
AT3G28380	0.052538	0	0	0.082682	0	0	0.126552	0.028054	0.108462	0.09612	0	0	0.020929	0.024942	0.095991
AT3G28390	0	0	0	0	0	0	0	0	0	0	0	0	0	0	0
AT3G28400	0	0	0	0	0	0	0	0	0	0	0	0	0	0	0
AT3G28410	0	0	0	0	0	0	0	0	0	0	0	0	0	0	0
AT3G28412	0	0	0	0	0	0	0	0	0	0	0	0	0	0	0
AT3G28415	0	0	0	0	0	0	0	0	0	0	0	0	0	0	0
AT3G28420	0.496163	1.62546	0.136905	2.15127	1.34956	0.807767	0.234345	0	0.125878	0.554356	0.677683	0.646525	0.593203	0.119981	0.111066
AT3G28430	6.43817	7.64628	12.4907	2.607	7.90009	5.79672	7.53739	9.63281	10.3685	1.72423	8.0834	5.0004	2.80223	6.94915	8.11059
AT3G28440	0	0	0	0	0	0	0	0	0	0	0	0	0	0	0
AT3G28450	19.3888	20.1646	18.2554	11.6494	18.3708	13.8362	44.0954	56.0952	46.1454	11.9309	22.0729	11.4986	15.5559	27.1937	27.0086
AT3G28455	1.45626	2.23342	3.20465	2.5214	2.63884	2.08757	0.225555	0.246344	0.550992	1.3372	1.30435	1.92339	0.671317	0.526211	0.245423
AT3G28460	17.9784	22.568	10.5449	18.4434	20.8949	20.1921	3.98945	6.64398	3.30856	9.79267	19.9601	24.8086	13.1172	15.8605	5.52346
AT3G28470	0	0	0	0	0.112587	0	0	0.120645	0.118934	0	0.12427	0	0	0	0
AT3G28480	80.1994	66.3312	46.2435	63.21	74.3802	35.8934	96.5692	106.365	83.7125	81.0538	86.0588	32.374	69.9873	98.0934	33.1579
AT3G28490	0	0	0	0	0	0	0	0	0	0	0	0	0	0	0
AT3G28500	0.504039	0.368057	0.554392	0.128564	0.50311	0.154226	0.494283	0.182051	0.678922	0.51313	0.549164	0.169572	0.131979	0.172057	0.297532
AT3G28510	42.5143	118.2	35.4516	13.9225	96.2555	13.6298	177.948	150.123	261.257	27.9592	171.541	4.73473	30.4835	84.2747	15.0766
AT3G28520	0.092062	0	0	0	0	0	0	0	0	0	0	0	0	0	0
AT3G28530	0	0	0	0	0	0	0	0	0	0	0	0	0	0	0
AT3G28540	152.965	188.982	172.991	81.3516	205.721	89.7303	240.448	151.436	283.511	121.352	304.927	54.6342	181.933	280.605	102.294
AT3G28550	0	0.054019	0	0	0	0	0.050834	6.76295	1.7816	0	0.050713	0.051222	0	0.047492	0.050607
AT3G28560	0	0	0	0	0	0.084555	0.086308	0	0.092397	0	0	0	0	0.087368	0.08108
AT3G28570	0.385524	0.419139	0.338442	0.183679	0.304262	0.719316	0.50637	2.11928	0.315355	0.115151	0.168064	0.402686	0	0.442508	0
AT3G28580	10.0196	5.57577	2.33735	3.96205	3.70767	1.3008	43.8497	47.4133	52.3345	5.84425	9.23958	0.627316	1.4696	9.66271	2.96794
AT3G28590	0	0	0	0	0	0	0	0	0	0	0.852181	2.43469	0	0	0
AT3G28600	0	0	0.080696	0.062742	0	0	7.76392	2.34299	7.37512	0	0.171552	0	0.586233	0.076277	6.07402
AT3G28610	0	0	0.080369	0	0	0.067714	0	0.23022	0	0	0	0	0	0	0.065857
AT3G28611	0.46383	0.510924	0	0	0.477374	0.437503	0	0.513236	0	0	0	0	0	0	0
AT3G28620	0	0.188525	0.190306	0.416524	0	0.4858	0.334712	0.73183	0.177167	0.261727	0.191821	0	0.138826	0.339923	0.472554
AT3G28630	0.293384	0.07834	0.081128	0	0	0	0.139658	0.175564	0.17941	0.058494	0.156263	0.078661	0.229364	0.069999	0.074082
AT3G28635	0	0	0	0.620106	0	0	0	2.58596	0.741903	0.348978	0	0.746699	0	1.89482	0.471047
AT3G28640	0.832781	0.29887	0.664613	0.543333	0.365828	0.183857	0.599468	1.09593	1.2773	0.127394	0	0.184166	0.287899	1.31529	0.21428
AT3G28650	0	0	0	0	0	0	0	0	0	0	0	0	0	0	0
AT3G28660	0.832194	1.45111	0.569508	1.35467	0.45802	1.08454	0.749389	0.68616	0.439372	1.37315	0.611769	0.995556	0.544083	0.795804	0.474484
AT3G28670	15.8616	17.3195	15.026	12.2363	16.9454	13.8835	25.0908	29.8047	24.3642	8.87131	18.7932	11.7025	15.1486	22.8836	15.1111
AT3G28674	0	0	0	0	0	0	0	0	0	0	0	0	0	0	0
AT3G28680	0	0	0	0	0	0	0	0	0	0	0	0	0	0	0
AT3G28690	18.979	17.164	25.9382	12.5964	17.7993	15.3149	11.601	14.4665	18.8015	8.97435	19.5354	12.259	10.4858	20.193	12.6736
AT3G28700	7.02177	6.71271	6.33429	3.95484	7.83681	5.6565	4.0767	5.14926	4.80428	2.63704	8.2799	5.94774	6.06889	9.72803	2.78656
AT3G28705	0	0	0	0	0	0	0	0	0	0	0	0	0	0	0
AT3G28710	109.422	83.8921	83.7852	80.3852	81.4798	89.863	100.782	82.0557	95.8179	107.759	82.5553	81.4305	86.2137	94.7208	80.2701
AT3G28715	89.513	67.2612	52.7167	56.1887	62.3517	51.1734	88.515	77.3724	88.8538	67.6729	72.9847	43.3173	55.0718	73.6216	80.8553
AT3G28720	11.3445	14.9207	12.499	5.21194	15.037	9.63527	15.0911	15.579	13.4736	3.13811	16.3007	12.0975	8.34333	18.2018	7.19447
AT3G28730	18.502	19.5914	29.1348	7.31112	17.5026	18.3902	9.68234	15.0343	18.5231	6.10345	18.5447	19.8814	7.24836	18.6124	11.9796
AT3G28740	0	0.130851	0	0.04569	0.116556	0	1.29906	0.252058	0.535722	0.170334	0.457425	0	0.673358	0.116449	2.48083
AT3G28750	0	0	0.168782	0.057912	0	0.069969	0	0	0.077418	0.05586	0	0	0	0	0.0683
AT3G28760	10.8328	15.0857	9.8072	12.7426	14.0755	10.7848	3.28577	4.68299	3.07565	7.92564	11.4297	12.0819	8.64392	10.4944	3.54571
AT3G28770	0.106259	0.371675	0.085466	0.100682	0.077646	0.151153	0	0	0	0.058137	0.111915	0.084571	0.103812	0.024392	0.022928
AT3G28780	0	0	0	0	0	0	0	0	0	0	0.034863	0	0	0	0
AT3G28785	0	0	0	0	0	0	0	0	0	0	0	0	0.275013	0	0
AT3G28790	0	0	0	0	0	0	0	0	0	0	0	0	0	0	0
AT3G28800	0	0	0	0	0	0	0	0	0	0	0	0	0	0	0
AT3G28810	0	0	0	0	0	0	0	0	0	0	0	0	0	0	0
AT3G28820	0	0	0	0	0	0	0	0	0	0	0	0	0	0	0
AT3G28830	0.047149	0.254734	0.105513	0.106546	0.142191	0	0.046183	0	0	0	0.050091	0	0	0.04486	0
AT3G28840	2.05132	1.07669	2.75054	3.01863	2.14995	1.93924	0.610728	1.23884	0.174102	1.85727	2.30851	1.6648	0.945003	1.43543	0.05171
AT3G28850	3.70234	2.84833	1.7588	2.80278	2.79722	1.78534	12.8902	15.8609	9.4707	3.54156	3.69256	1.51443	3.49333	4.92198	8.29438
AT3G28853	0	0	0	0	0	0	0	0	0	0	0	0	0	0	0
AT3G28855	0	0	0	0	0	0	0	0	0	0	0	0	0	0	0
AT3G28857	3.46911	4.74009	0	5.61024	6.06018	2.73354	1.09349	2.96015	0.578091	5.23369	4.12594	6.56109	3.63105	1.69028	1.03148
AT3G28860	9.39657	9.57273	5.55297	2.03758	8.02795	2.91097	1.39675	3.46944	2.30787	0.700042	6.00303	6.21922	1.75215	10.865	1.34746
AT3G28865	0.071754	0.058147	0.078903	0.082529	0.017828	0.05031	0.154827	0.056661	0.072262	0.026658	0.057509	0.092055	0.098685	0.067828	0.064015
AT3G28870	0	0	0	0	0	0	0	0	0	0	0	0	0	0	0
AT3G28875	0.522464	0.284328	0.290903	0	0	0	0	0	0	0	0.278979	0	0	0.505418	0.233576
AT3G28880	0	0.128558	0.132341	0.046465	0.178404	0.277181	0.057322	0.570478	0.121938	0.043483	0.256597	0	0.04737	0.167685	0.16197
AT3G28890	11.2854	9.36829	14.1048	6.58694	11.2113	5.56636	37.64	33.4066	99.561	7.45053	20.103	4.15779	39.0298	37.6499	54.0417
AT3G28899	0	0	0	0.793748	0	0	1.035	0	1.07845	0	0	0	1.65671	0	0
AT3G28900	107.636	92.0919	32.7965	131.957	105.566	86.9625	69.0716	80.6034	68.0633	112.857	92.6562	139.452	140.147	143.819	51.024
AT3G28910	17.3826	9.09755	3.06289	14.2892	8.643	7.40285	6.93539	6.01082	5.58542	13.4491	9.40716	8.53947	8.68178	9.30503	12.3018
AT3G28915	0.198592	0.354756	0.128591	0.025238	0.39191	0.015265	0.127302	0.122832	0.150169	0	0.104953	0.147664	0.052322	0.108402	0.044544
AT3G28917	0	0	0	0	0	0	0	0	0	0	0	0	0	0	0
AT3G28918	0.027387	0.058562	0.030391	0.041504	0	0.050542	0	0	0.02733	0.061129	0	0	0.042864	0	0.024123
AT3G28920	50.9553	36.6317	38.2112	41.6582	37.6104	52.3379	12.8154	10.7165	13.6271	46.786	37.0861	58.3992	23.6328	37.1839	7.47264
AT3G28922	0	0	0	0	0	0	0	0	0	0	0	0	0	0	0
AT3G28923	0	0	0.375448	0	0	0	0	0	0	0	0	0	0	0	0
AT3G28925	0	0.154075	0	0.108962	0	0.259418	0	0	0.146577	0	0	0.140269	0.110917	0	0.257577
AT3G28930	205.185	101.291	53.292	321.297	145.685	93.5463	558.993	420.863	561.39	263.738	191.531	81.9082	289.411	226.375	486.566
AT3G28940	540.847	278.951	290.06	613.636	303.99	332.065	450.238	378.772	517.313	779.78	337.132	241.122	377.911	462.324	357.858
AT3G28945	0.067058	0.253976	0.296027	0.064848	0.132792	0.031193	0.079932	0.228131	0.270867	0	0.179185	0.017094	0	0.143565	0.134799
AT3G28950	41.9143	35.6228	28.272	48.8525	32.9033	26.6466	35.8402	24.1056	38.9696	61.8516	43.2074	19.2979	29.4879	51.8396	19.5417
AT3G28955	0	0	0	0	0	0	0.687241	0	1.07414	0.781288	0	0.328938	0.275013	0	0
AT3G28956	6.73507	6.40267	3.64897	6.51397	4.63684	4.7287	5.12326	2.92166	4.99267	7.03468	7.15413	6.64332	7.5435	7.3435	3.14253
AT3G28958	0	0	0	0	0	0.233693	0	0.278886	0	0	0	0	0	0	0
AT3G28960	2.09928	3.77988	0.713102	2.09926	4.02067	2.9929	0.941604	1.45412	0.197064	1.08468	3.55073	2.84877	1.60197	2.80189	0.352341
AT3G28970	32.4443	26.4919	22.5891	29.1251	28.4274	29.8473	26.9874	22.646	24.4016	38.5641	26.0674	25.066	27.308	24.9879	29.0031
AT3G28980	0	0	0	0	0	0	0	0	0	0	0	0	0	0	0
AT3G28985	0	0	0	0	0	0	0	0	0	0	0	0	0	0	0
AT3G28990	0	0	0	0	1.8342	0	0	0	0	0	0	0	1.49464	0	0
AT3G29000	41.1501	11.2132	7.13351	114.897	12.4872	10.9833	164.912	191.719	71.5948	77.3475	17.7081	3.61832	18.9759	27.0962	41.8617
AT3G29010	4.37066	4.53061	2.93729	5.95084	4.34934	2.13817	4.51842	3.28992	3.70843	4.40505	4.17681	3.93952	4.632	2.17756	2.79392
AT3G29020	0	0	0.138652	0.296213	0	0	0	0.252905	0	0.179553	0.137079	0	0.098965	0	0
AT3G29030	54.3936	53.9654	57.8807	55.9433	61.7046	80.0862	3.40847	5.53521	3.7324	41.573	49.0485	89.9677	25.0528	19.7228	10.4796
AT3G29032	0	0	0	0	0	0	0	0	0	0	0	0	0	0	0
AT3G29033	0	0	0	0	0	0	0	0	0	0	0	0	0	0	0
AT3G29037	0	0	0	0	0	0	0	0	0	0	0	0	0	0	0
AT3G29036	0	0	0	0	0	0	0	0	0	0	0	0	0	0	0
AT3G29034	14.3723	12.9107	4.46141	13.6006	11.87	9.45514	153.116	91.0874	147.283	22.7894	12.9783	2.30257	107.328	58.7858	256.977
AT3G29035	0	0	0.481219	0.08392	0	0.307078	0.102829	0.112334	0.975583	0.081787	0	0.678912	0.348857	0	3.19253
AT3G29040	0	0	0	0	0	0	0	0	0	0	0	0	0	0	0
AT3G29050	0	0	0	0	0	0	0	0	0	0	0	0	0	0	0
AT3G29060	0	0	0	0	0	0	0	0.037728	0.035854	0	0	0	0	0	0.063512
AT3G29070	0	0	0	0	0	0	0	0	0	0	0	0	0	0	0
AT3G29075	36.5691	34.7432	40.4901	24.6191	35.3914	27.0049	67.7564	67.8437	57.0265	25.4098	45.5613	23.8751	31.6003	37.6551	46.6095
AT3G29076	0	0	0	0	0	0	0	0	0	0	0	0	0	0	0
AT3G29077	0	0	0	0	0	0	0	0	0	0	0	0	0	0	0
AT3G29078	0	0	0	0	0	0	0	0	0	0	0	0	0	0	0
AT3G29080	0	0	0	0	0	0	0	0	0	0	0	0	0	0	0
AT3G29090	18.903	14.6724	25.6231	10.8886	17.4421	18.1399	9.59006	13.7714	10.3845	11.6001	15.6257	15.0397	14.969	22.7138	10.5095
AT3G29100	4.58847	3.47441	2.59262	3.12385	2.71077	3.48068	3.79555	2.97724	2.66615	3.22037	3.33682	3.22186	2.39303	3.19105	1.74481
AT3G29105	0	0	0	0	0	0	0	0	0	0	0	0	0	0	0
AT3G29110	0	0	0	0	0	0	0	0.061258	0	0	0	0	0	0	0
AT3G29120	7.10551	5.97799	13.7732	11.9895	11.0913	10.0058	9.15404	10.5527	5.17777	7.54104	10.3728	8.80831	9.48594	9.8303	4.62758
AT3G29130	4.43628	6.12521	4.06154	6.76659	5.28748	6.21972	3.7305	2.77275	3.54549	6.18497	4.07034	3.35653	4.56069	4.64122	3.49694
AT3G29140	5.81128	1.99566	4.70811	2.89064	3.15786	2.56906	1.86632	2.76909	3.25598	3.37604	3.47726	1.35381	2.24458	0.57568	2.56954
AT3G29150	0	0	0	0	0	0	0	0	0	0	0	0	0	0	0
AT3G29152	0	0	0	0	0	0	0	0	0	0	0	0	0	0	0
AT3G29153	0	0	0	0	0	0	0	0	0	0	0	0	0	0	0
AT3G29156	0	0.021699	0.022272	0	0.020245	0	0	0.085985	0	0	0	0	0	0.038417	0
AT3G29160	27.2837	36.5975	36.8206	18.837	31.682	28.3762	46.6311	82.781	39.9105	14.1846	35.5726	25.5694	21.2482	34.4534	27.2584
AT3G29170	45.6096	30.0897	25.092	43.4483	26.8848	21.894	73.6655	68.3454	53.9803	73.5288	35.258	16.2568	41.9458	50.3441	58.9115
AT3G29173	0.574466	0.611005	0.634202	1.33543	0.570089	2.65042	1.08854	0.60485	2.3332	2.9292	1.22091	0.555639	0.905155	0	1.02793
AT3G29175	0	0	0	0	0	0	0	0	0	0	0	0	0	0	0
AT3G29180	7.61365	8.10886	12.5893	4.26609	6.13373	9.8695	9.94547	13.1173	10.1964	4.30185	6.48783	8.04608	5.277	6.65201	8.01072
AT3G29185	36.3265	47.4878	23.0804	23.0558	39.9787	27.6836	4.80562	5.50189	2.56758	13.5645	28.9686	44.0086	11.8418	25.211	7.727
AT3G29187	0	0	0	0	0	0	0	0	0	0	0	0	0	0	0
AT3G29190	0	0	0	0	0	0	0.111836	0.122159	0.059507	0	0	0	0	0	0
AT3G29195	0	0	0	0	0	0	0	0	0	0	0	0	0	0	0
AT3G29200	11.0872	25.0102	55.3817	7.78728	19.6158	40.9938	17.249	13.8568	22.0136	8.61019	18.3691	46.4187	11.0679	14.3811	28.38
AT3G29205	0	0	0	0	0	0	0	0	0	0	0	0	0	0	0
AT3G29210	0	0	0	0	0	0	0	0	0	0	0	0	0	0	0
AT3G29220	0	0.72343	0	0	0	0	0.343621	0	0	0.260429	0.361391	0	0	0	0
AT3G29225	0	0	0	0	0	0	0	0	0	0	0	0	0	0	0
AT3G29230	8.28986	17.823	13.87	8.14536	16.2022	11.9544	7.51905	8.83912	6.53289	3.89074	15.1993	18.4032	7.56655	13.9728	6.31824
AT3G29240	111.805	446.746	391.672	100.911	402.501	167.858	366.617	283.481	487.186	85.2427	468.158	139.305	304.111	222.849	190.61
AT3G29250	16.3226	9.46064	3.7952	6.0629	11.7102	3.33344	58.6416	32.3386	71.528	26.2009	24.9743	0.229801	22.0105	50.7279	28.311
AT3G29252	0	0	0	0	0	0	0	0	4.47559	0	0	0	0	0	0
AT3G29255	0	0	0	0	0	0	0	0	0	0	0	0	0	0	0
AT3G29260	0	0	0	0	0.112435	0	0	0	0	0	0	0	0	0	0
AT3G29265	0	0	0	0	0	0	0	0	0	0	0	0	0	0	0
AT3G29270	26.5138	18.9793	28.7673	24.3266	20.2433	19.9651	29.0192	28.265	32.4643	26.1974	25.2119	15.7796	26.7803	25.2082	24.4155
AT3G29280	5.09085	5.9923	5.65076	8.19162	5.83296	6.51419	1.34789	2.34988	0.425526	3.87813	5.15573	6.91393	3.67907	5.0733	1.51019
AT3G29290	12.5867	20.6382	22.3536	10.783	16.8201	21.1105	7.37957	9.66988	4.88855	7.57795	14.6056	21.2464	10.4267	11.2999	6.44815
AT3G29300	0	0	0	0	0	0	0	0	0	0	0	0	0	0	0
AT3G29305	0	0	0	0	0	0	0	0	0	0	0	0	0	0	0
AT3G29310	5.56132	6.82169	5.86676	3.02196	5.8715	5.11445	6.70955	8.5619	6.21513	3.10634	8.24765	5.31111	2.38063	5.74518	4.26296
AT3G29320	97.2624	56.4107	26.9969	23.3224	57.9202	10.3571	8.79935	18.7757	13.9101	18.5904	60.5385	14.7967	16.6455	88.7366	13.049
AT3G29330	6.9105	4.6961	5.08117	6.53294	4.20615	6.15224	4.94212	1.86117	4.02148	8.37952	3.39398	4.46236	7.38782	4.41887	2.94339
AT3G29340	0	0	0	0	0	0	0	0	0	0	0	0	0	0	0
AT3G29350	107.026	87.4495	74.4071	110.165	73.9752	80.44	75.1512	65.8093	64.8269	159.332	84.3442	82.9241	94.5135	100.264	58.9359
AT3G29360	89.7432	67.2179	48.2925	40.9003	72.1132	45.4514	261.228	294.133	137.057	61.6905	84.2642	36.832	82.058	85.7299	116.782
AT3G29365	0	0	0	0	0	0	0	0	0	0	0	0	0	0	0
AT3G29370	0	0	0.498366	0	0	0	0	0	0	0	0	0	0	0	0
AT3G29375	10.6717	11.6951	8.15169	7.97108	12.0997	9.49817	2.72345	1.83511	2.4004	3.65866	7.43773	11.254	5.40673	10.9581	1.25447
AT3G29380	0	0	0	0	0	0	0	0	0	0	0	0	0	0	0
AT3G29385	0	0	0	0	0	0	0	0	0	0	0	0	0	0	0
AT3G29390	9.03186	18.2648	18.118	1.60984	14.0329	5.40343	9.24596	18.0458	19.8485	0.633656	18.1437	10.003	1.82677	10.7509	10.5251
AT3G29400	14.2095	17.4337	12.9616	10.3895	16.9254	11.1786	46.2031	54.7325	40.1491	6.43137	23.0702	9.2966	11.5807	20.619	23.0897
AT3G29410	0	0	0	0	0	0	0	0	0	0	0	0	0	0	0
AT3G29420	0	0	0	0	0	0	0	0	0	0	0	0	0	0	0
AT3G29430	0	0	0	0	0	0	0	0	0	0	0	0	0	0	0
AT3G29431	0	0	0	0	0	0	0	0	0	0	0	0	0	0	0
AT3G29440	0	0	0	0	0	0	0	0	0	0	0	0	0	0	0
AT3G29450	0	0	0	0	0	0	0	0	0	0	0	0	0	0	0
AT3G29460	0	0	0	0	0	0	0	0	0	0	0	0	0	0	0
AT3G29470	0	0	0	0	0	0.98537	0	0	0	0	0.322275	0	0.236087	0	0.272396
AT3G29480	0	0	0	0	0	0	0	0	0	0	0	0	0	0	0
AT3G29510	0	0	0	0	0	0	0	0	0	0	0	0	0	0	0
AT3G29515	0	0	0	0	0	0	0	0	0	0	0	0	0	0	0
AT3G29455	0	0	0	0	0	0	0	0.169267	0	0	0	0	0	0	0
AT3G29520	0	0	0	0	0	0	0	0	0	0	0	0	0	0	0
AT3G29525	0	0	0	0	0	0	0	0	0	0	0	0	0	0	0
AT3G29540	0	0	0	0	0	0	0	0	0	0	0	0	0	0	0
AT3G29545	0	0	0	0	0	0	0	0	0	0	0	0	0	0	0
AT3G29550	0	0	0	0	0	0	0	0	0	0	0	0	0	0	0
AT3G29560	0	0	0	0	0	0	0	0	0	0	0	0	0	0	0
AT3G29570	0	0	0	0	0	0	0	0	0	0	0	0	0	0	0
AT3G29572	0	0	0	0	0	0	0	0	0	0	0	0	0	0	0
AT3G29575	39.0544	20.7721	176.258	43.7556	28.934	66.5522	91.6575	58.7411	112.12	59.4135	55.3392	7.88474	79.297	61.181	182.649
AT3G29577	0	0	0	0	0	0	0	0	0	0	0	0	0	0	0
AT3G29578	0	0	0	0	0	0	0	0	0	0	0	0	0	0	0
AT3G29580	0	0	0	0	0	0	0	0	0	0	0	0	0	0	0
AT3G29595	0	0	0	0	0	0	0	0	0	0	0	0	0	0	0
AT3G29600	0	0	0	0	0	0	0.412235	2.1669	1.53986	0	0	0	0	0	0
AT3G29610	0	0	0	0	0	0	0	0	0	0	0	0	0	0	0
AT3G29612	0	0	0	0	0	0	0	0	0	0	0	0	0	0	0
AT3G29615	0	0	0	0	0	0	0	0	0	0	0	0	0	0	1e-06
AT3G29618	0	0	0	0	0	0	0	0	0	0	0	0	0	0	0
AT3G29620	0	0	0	0	0	0	0	0	0	0	0	0	0	0	0
AT3G29630	0.215544	0	1.11743	0.110846	0	0.201407	0	0.077485	0.145503	0.107733	0.229944	0.1444	0.057374	0.210374	0.192494
AT3G29633	1.7932	0.867613	0.786973	0.271554	0.662853	1.68124	0.497601	0.72938	0.387592	4.71464	0.279789	0.976486	0.954512	0.73322	0.730995
AT3G29634	0	0	0.050264	0	0.046159	0	0	0	0	0	0.049797	0.05171	0	0	0
AT3G29635	0	0	0	0	0	0	0	0	0	0	0	0	0	0	0
AT3G29636	0	0	0	0	0	0	0	0	0	0	0	0	0	0	0
AT3G29631	16.5969	18.9918	34.6181	17.1529	11.7244	43.5466	0.863368	0	1.34942	20.4121	5.43962	18.8665	16.2008	13.6795	3.50353
AT3G29637	0	0	0.375448	1.31762	0.337492	0.62762	0	0	0	0	0	0	0.550027	0	0
AT3G29638	0	0.148982	0.149888	0.204374	0	0.261219	0	0.134151	0	0.10439	0	0.147348	0.21763	0	0.232115
AT3G29639	0.705007	1.44213	4.90034	0.507175	0.911083	4.10899	0	0.225416	0	1.03646	0.150511	1.81639	0.25961	0.718374	0.29925
AT3G29645	0	0	0.558702	0	0	0	0	0	0	0	0	0	0	0	0
AT3G29640	0	0	0	0	0	0	0	0	0	0	0	0	0	0	0
AT3G29641	0	0	0	0	0	0	0	0	0	0	0.026997	0	0	0	0
AT3G29632	0	0	0	0	0	0	0	0	0	0	0	0	0	0	0
