## Supplementary Tables for "Chromatin accessibility landscapes activated by cell surface and intracellular immune receptors" (part 18 of 47)

### Sheet: Table S7.1 (continued)
Supplementary Table S7.1: Transcripts Per Million (TPM) for gene expression profiling related to Supplementary Fig. 7d
AT3G29644	6.90179	7.75311	7.99787	8.22021	6.22904	9.40152	7.37153	6.97601	6.72775	10.4394	7.16229	6.54065	10.9338	10.3875	6.15676
AT3G29643	0	0	0	0	0	0	0	0	0	0	0	0	0	0	0
AT3G29647	7.21919	4.6061	11.2266	0.185218	3.74552	10.4009	0.686435	0.6199	0.832139	8.71531	0	0.537092	0.19733	0.119568	0.106357
AT3G29648	0	0	0	0	0	0	0	0	0	0	0	0	0	0	0
AT3G29650	0	0	0	0	0	0	0	0	0	0	0	0	0	0	0
AT3G29660	0	0	0	0	0	0	0	0	0	0	0	0	0	0	0
AT3G29670	1.14032	3.17441	2.08677	0.558613	1.45583	1.47715	0.412188	0.804936	0.750912	0.192334	2.94684	2.6843	0.36876	0.916057	0.802596
AT3G29680	0.544207	0.652396	1.26988	0.28262	0.970346	1.17814	0.416816	0.985079	0.372123	0.135771	1.17102	0.78303	0.144011	0.997677	0.16462
AT3G29690	0.238086	0.259274	0.794349	0.366825	0.239592	0.445241	0.229152	0.510401	0.476903	0.90068	0.761419	0	0.953572	0.708478	0.210219
AT3G29695	0	0	0	0	0	0	0	0	0	0	0	0	0	0	0
AT3G29700	0	0	0	0	0	0	0	0	0	0	0	0	0	0	0
AT3G29710	0	0	0	0	0	0	0	0	0	0	0	0	0	0	0
AT3G29720	0	0	0	0	0	0	0	0	0	0	0	0	0	0	0
AT3G29725	0	0	0	0	0	0	0.223769	0.162709	0.079413	0.056675	0	0	0	0.15026	0
AT3G29727	0	0	0	0	0	0	0	0	0	0	0	0	0	0	0.049842
AT3G29730	0	0	0	0	0	0	0	0.085741	0	0	0	0	0	0	0
AT3G29732	0	0	0	0	0.042567	0	0	0	0	0	0	0	0.034077	0	0
AT3G29734	0	0.052855	0	0	0.048266	0	0.045685	0.049617	0	0	0.053525	0	0	0.046108	0
AT3G29736	0	0	0	0	0.082701	0	0	0.084664	0	0	0	0	0	0.078166	0.075344
AT3G29738	0	0	0	0	0	0	0	0	0	0	0	0	0	0	0
AT3G29739	0	0.174372	0	0	0.160561	0	0.146231	0	0	0	0.173661	0	0	0	0
AT3G29740	0	0	0	0	0	0	0	0	0	0	0	0	0	0	0
AT3G29750	0	0	0	0	0	0	0	0	0	0	0	0	0	0	0
AT3G29755	0	0	0	0	0	0	0	0	0	0	0	0	0	0	0
AT3G29760	26.2541	36.8305	31.091	27.207	33.1202	31.1786	29.8445	30.3511	26.9051	21.7313	33.7622	32.6934	21.1649	29.9396	23.8181
AT3G29762	0	0	0	0	0	0	0	0	0	0	0	0	0	0	0
AT3G29763	0	0	0	0	0	0	0	0	0	0	0	0	0	0	0
AT3G29765	0	0	0	0	0	0	0	0	0	0	0	0	0	0	0
AT3G29766	0	0	0	0	0	0	0	0	0	0	0	0	0	0	0
AT3G29764	0	0	0	0	0	0	0	0	0	0	0	0	0	0	0
AT3G29788	0	0	0	0.125401	0	0	0	0	0	0	0	0	0.128127	0	0.14797
AT3G29767	0	0	0	0	0	0	0	0	0	0	0	0	0	0	0
AT3G29768	0	0	0	0	0	0	0	0	0	0	0	0	0	0	0
AT3G29789	0	0	0	0	0	0	0	0	0	0	0	0	0	0	0
AT3G29785	0	0	0	0	0	0	0	0	0	0	0	0	0	0	0
AT3G29771	0	0	0	0	0	0	0	0	0	0	0	0	0	0	0
AT3G29772	0	0.166342	1.19696	0	0	0.145277	0	0.158892	0	0	0.164718	0.965499	0	0	0.135425
AT3G29773	0	0	0	0	0	0	0	0	0	0	0	0	0	0	0
AT3G29769	0	0	0	0	0	0	0	0	0	0	0	0	0	0	0
AT3G29774	0	0	0	0	0	0	0	0	0	0	0	0	0	0	0
AT3G29770	4.14514	4.95574	3.34404	2.44024	4.86675	4.35698	1.49573	1.35598	1.28974	4.37882	4.08099	3.22374	1.92719	2.25024	0.436177
AT3G29786	0	0	0	0	0	0	0	0	0.22262	0	0	0	0	0	0.195435
AT3G29776	0.547235	0.766145	1.17912	0.219795	0.571032	0.731694	0.137351	0.241051	0.37285	0.192399	0.608398	0.688735	0.25698	0.249583	0.164862
AT3G29777	0	0	0	0	0	0	0	0	0	0	0	0	0	0	0
AT3G29778	0	0	0	0	0	0	0	0	0	0	0	0	0	0	0
AT3G29775	0	0	0	0	0	0	0	0	0	0	0	0	0	0	0
AT3G29779	0	0	0	0	0	0	0	0	0	0	0	0	0	0	0
AT3G29780	0	0	0	0	0	0	0	0	0	0	0	0	0	0	0
AT3G29781	0	0	0	0	0	0	0	0	0	0	0	0	0	0	0
AT3G29783	0	0	0	0	0	0	0	0	0	0	0	0	0	0	0
AT3G29782	0	0	0	0	0	0	0	0	0	0	0	0	0	0	0
AT3G29784	0	0	0	0	0	0	0.275686	0	0	0	0	0	0	0	0
AT3G29787	0	0	0	0	0	0	0	0	0	0	0	0	0	0	0
AT3G29790	0	0	0	0	0	0	0	0	0	0	0	0	0	0	0
AT3G29791	0	0	0	0.413469	0	0	0	0	0	0	0	0.539714	0.435419	0	0
AT3G29792	0	0	0	0	0	0	0	0	0	0	0	0	0	0	0
AT3G29796	0	0	0	0	0	0	0	0	0	0	0	0	0	0	0
AT3G29797	0	0	0	0	0	0	0	0	0	0	0	0	0	0	0
AT3G29798	0	0	1.48516	0	0	2.7009	0	0	0	0.362048	1.34461	4.03384	0	0.498503	0
AT3G29800	0	0	0	0	0	0	0	0	0	0	0	0	0	0	0
AT3G29805	0	0	0	0	0	0	0.173983	0	0.157239	0	0	0	0	0	0
AT3G29810	3.42338	2.86801	0.141479	1.34725	2.41738	4.33433	6.56843	2.37714	2.48681	2.80133	1.64522	2.45483	2.94035	2.68612	1.74549
AT3G29820	0	0	0	0	0	0	0	0	0	0	0	0	0	0	0
AT3G29830	0	0	0	0	0	0	0	0	0	0	0	0	0	0	0
AT3G29970	0	0	0	0.321371	0	0	0	0	0	0	0	0	0	0	0
AT3G30110	0.151063	0	0	0	0	0.142065	0	0	0	0	0	0.159606	0	0	0
AT3G30120	0.411335	0.190107	0.226995	0.022848	0.11789	0.082721	0.390971	0.728225	1.55782	0.043465	0.505602	0.121983	0.1169	0.335124	0.973597
AT3G30122	0.704044	1.11143	0.872413	1.88655	1.00224	1.52838	0	0	0	0.491086	1.9649	5.05666	1.04737	1.88226	0.491115
AT3G30145	0	0	0	0	0	0	0	0	0	0	0	0	0	0	0
AT3G30147	0	0	0	0	0	0	0	0	0	0	0	0	0	0	0
AT3G30150	0	0	0	0	0	0	0	0	0	0	0	0	0	0	0
AT3G30160	0	0	0	0	0	0	0	0	0	0.154226	0	0	0	0	0
AT3G30170	0	0	0	0	0	0	0	0	0	0	0	0	0	0	0
AT3G30165	0	0	0	0	0	0	0	0	0	0	0	0	0	0	0
AT3G30180	41.5347	39.2336	10.0734	25.605	38.8859	27.476	29.0276	6.46043	43.901	35.1479	47.5805	20.9963	35.7171	63.2355	26.2236
AT3G30183	0	0	0	0	0	0	0	0	0	0	0	0	0	0	0
AT3G30187	0	0	0	0	0	0	0	0	0	0	0	0	0	0	0
AT3G30190	0	0	0	0	0	0	0	0	0	0	0	0	0	0	0
AT3G30200	0	0	0	0	0	0	0	0	0	0	0	0	0	0	0
AT3G30210	0	0	2.12257	0	0	0.298576	0.101145	0	0	0	0.118243	0	0	0	0
AT3G30211	0	0	0	0	0	0	0	0	0	0	0	0	0	0	0
AT3G30212	0	0	0	0	0	0	0	0	0	0	0	0	0	0	0
AT3G30213	0	0	0	0	0	0.036005	0	0	0	0	0	0	0	0	0
AT3G30214	0.960949	0.670852	0.133794	2.28448	0.444492	0.798877	0.921795	0.874967	1.42849	1.13053	1.01556	1.56391	2.36909	1.68939	1.9083
AT3G30216	0	0	0	0	0	0	0	0	0	0	0	0	0	0	0
AT3G30218	0	0	0	0	0	0	0	0	0	0	0	0	0	0	0
AT3G30219	0	0	0	0	0	0	0	0	0	0	0	0	0	0	0
AT3G30220	0	0	0	0	0	0	0	0	0	0	0	0	0	0	0
AT3G30222	0	0	0	0	0	0	0	0	0	0	0	0	0	0	0
AT3G30230	0	0	0	0	0	0	0	0	0	0	0	0	0	0	0
AT3G30235	0	0	0	0	0	0	0	0	0	0	0	0	0	0	0
AT3G30240	0	0	0	0	0	0	0	0	0	0	0	0	0	0	0
AT3G30245	0	0	0	0	0	0	0	0	0	0	0	0	0	0	0
AT3G30247	0	0	0	0	0	0	0	0	0	0	0	0	0	0	0
AT3G30250	0	0	0	0	0	0	0	0	0	0	0	0	0	0	0
AT3G30260	0	0	0	0	0	0	0	0	0	0	0	0	0	0	0
AT3G30280	0	0	0	0	0	0	0	0	0	0	0	0	0	0	0
AT3G30281	0	0	0	0	0	0	0	0	0	0	0	0	0	0	0
AT3G30290	0	0	0	0	0	0	0	0	0	0	0	0	0	0	0
AT3G30300	15.8031	15.7444	23.1671	10.1699	15.292	12.6363	5.59404	5.61292	8.52646	4.77177	15.7121	11.9837	5.58433	15.5921	2.29047
AT3G30305	0.680167	0	5.63171	1.31762	0.674985	3.45191	0	0.373042	0	0.260429	0.361391	2.30257	0.82504	1.6522	0.31487
AT3G30310	0	0	0	0	0	0	0	0	0	0	0	0	0	0	0
AT3G30320	0	0	0	0	0	0	0	0	0	0	0	0	0	0	0
AT3G30330	0.024993	0	0	0.019232	0.024909	0.023195	0.0482	0	0.025318	0.018488	0	0	0.019745	0	0
AT3G30335	0	0	0	0	0	0	0	0	0	0	0	0	0	0	0
AT3G30340	0.193466	0.105019	0	0	0.097158	0	0	0	0.099593	0	0.317693	0	0.077896	0.092885	0
AT3G30350	0	0.179067	0	0	0	0	0	0	0	0	0	0	0	0	0
AT3G30360	0	0	0	0	0	0	0	0	0	0	0	0	0	0	0
AT3G30370	0	0	0	0	0	0	0	0	0	0	0	0	0	0	0
AT3G30380	5.81626	5.06636	4.94561	4.0059	5.9444	4.71883	9.4162	9.08278	10.4611	3.49772	4.95715	3.82071	6.26185	5.9525	10.8609
AT3G30390	223.025	211.915	302.823	173.221	201.781	286.301	209.028	144.288	238.352	286.012	203.85	194.257	202	211.18	234.83
AT3G30383	0	0	0	0	0	0	0	0	0	0	0	0	0	0	0
AT3G30384	0	0	0	0	0	0	0	0	0	0	0	0	0	0	0
AT3G30385	0	0	0	0	0	0	0	0	0	0	0	0	0	0	0
AT3G30386	0	0	0	0	0	0	0	0	0	0	0	0	0	0	0
AT3G30387	0	0	0	0	0	0	0	0	0	0	0	0	0	0	0
AT3G30388	0	0	0	0	0	0	0	0	0	0	0	0	0	0	0
AT3G30391	0	0	0	0	0	0	0	0	0	0	0	0	0	0	0
AT3G30393	0	0	0	0	0	0.030239	0	0	0.158607	0	0	0	0	0.029885	0
AT3G30396	0	0	0	0	0	0	0	0	0	0	0	0	0	0	0
AT3G30400	0	0	0	0	0	0	0	0	0	0	0	0	0	0	0
AT3G30405	0	0	0	0	0	0	0	0	0	0	0	0	0	0	0
AT3G30410	0	0	0	0	0	0	0	0	0	0	0	0	0	0	0
AT3G30411	0	0	0	0	0	0	0	0	0	0	0	0	0	0	0
AT3G30413	0	0	0	0	0	0	0	0	0	0	0	0	0	0	0
AT3G30415	0.049442	0.053346	0.276669	0	0.049976	0.092469	0.145924	0.162017	0	0.037405	0.215805	0	0	0.048497	0.045844
AT3G30416	0	0	0	0	0	0	0	0	0	0	0	0	0	0	0
AT3G30418	0	0	0	0	0	0	0	0	0	0	0	0	0	0	0
AT3G30420	0	0	0	0	0	0	0	0	0	0	0	0	0	0	0
AT3G30430	0	0	0	0	0	0	0	0	0	0	0	0	0	0	0
AT3G30433	0	0	0	0	0	0	0	0	0	0	0	0	0	0	0
AT3G30436	0	0	0	0	0	0	0	0	0	0	0	0	0	0	0
AT3G30440	0	0	0	0	0	0	0	0	0	0	0	0	0	0	0
AT3G30450	0	0	0	0	0	0	0	0	0	0	0	0	0	0	0
AT3G30455	0	0	0	0	0	0	0	0	0	0	0	0	0	0	0
AT3G30456	0	0	0	0	0	0	0	0	0	0	0	0	0	0	0
AT3G30460	0.726719	1.78493	19.0654	1.2478	2.35143	13.5692	0	0.195223	0.183611	2.01742	1.76549	9.22012	1.28671	1.2202	0.162296
AT3G30465	0	0	0	0	0	0	0	0	0	0	0	0	0	0	0
AT3G30470	0	0	0	0	0	0	0	0	0	0	0	0	0	0	0
AT3G30480	0	0	0	0	0	0	0	0	0	0	0	0	0	0	0
AT3G30490	0	0	0	0	0	0	0	0	0	0	0	0	0	0	0
AT3G30500	0	0	0	0	0	0	0	0	0	0	0	0	0	0	0
AT3G30505	0	0	0	0	0	0	0	0	0	0	0	0	0	0	0
AT3G30510	0	0	0	0	0	0	0	0	0	0	0	0	0	0	0
AT3G30520	0	0	0	0	0	0	0	0	0	0	0	0	0	0	0
AT3G30525	0	0	0	0	0	0	0	0	0	0	0	0	0	0	0
AT3G30530	0	0	0.195482	0	0.178928	0	0	0	0	0.135919	0	0	0	0.353116	0
AT3G30540	0	0	0	0	0	0	0	0	0	0	0	0	0	0	0
AT3G30550	0	0	0	0	0	0	0	0	0	0	0	0	0	0	0
AT3G30560	0	0	0	0	0	0	0	0	0	0	0	0	0	0	0
AT3G30570	0	0	0	0	0	0	0	0	0	0	0	0	0	0	0
AT3G30580	0	0	0	0	0	0	0	0	0	0	0	0	0	0	0
AT3G30582	0	0	0	0	0	0	0	0	0	0	0	0	0	0	0
AT3G30585	0	0	0	0	0	0	0	0	0	0	0	0	0	0	0
AT3G30587	0	0	0	0	0.05722	0	0	0	0	0	0	0.059264	0	0	0
AT3G30590	0	0	0	0	0	0	0	0	0	0	0	0	0	0	0
AT3G30600	0	0	0	0	0	0	0	0	0	0	0	0	0	0	0
AT3G30610	0	0	0	0	0	0	0	0	0	0	0	0	0	0	0
AT3G30620	0	0	0	0	0	0	0	0	0	0	0	0	0	0.039468	0
AT3G30630	0	0	0	0	0	0	0	0	0	0	0	0	0	0	0
AT3G30640	0	0	0	0	0	0	0	0	0	0	0	0	0	0	0
AT3G30645	0	0	0	0	0	0	0	0	0	0	0	0	0	0	0
AT3G30650	0	0	0	0	0	0	0	0	0	0	0	0	0	0	0
AT3G30655	0	0	0	0	0	0	0	0	0	0	0	0	0	0	0
AT3G30660	0	0	0	0	0	0	0	0	0	0	0	0	0	0	0
AT3G30663	0	0	0	0	0	0	0	0	0	0	0	0	0	0	0
AT3G30665	0	0	0	0	0	0	0	0	0	0	0	0	0	0	0
AT3G30668	0	0	0	0	0	0	0	0	0	0	0	0	0	0	0
AT3G30670	0	0.109473	0	0.084743	0	0.095684	0.105147	0	0	0	0	0	0	0	0
AT3G30680	0	0	0	0	0	0	0	0	0	0	0	0	0	0.037244	0.071467
AT3G30685	0	0	0	0	0	0	0	0	0	0	0	0	0	0	0
AT3G30690	0	0	0	0	0	0.271586	0	0	0	0	0	0	0	0	0
AT3G30695	0	0	0	0	0	0	0	0	0	0	0	0	0	0	0
AT3G30700	0	0	0	0	0	0	0	0	0	0	0	0	0	0	0
AT3G30703	0	0	0	0	0	0	0	0	0	0	0	0	0	0	0
AT3G30705	0	0	0	0	0	0	0	0	0	0	0	0	0	0	0
AT3G30708	0	0	0	0	0	0	0	0	0	0	0	0	0	0	0
AT3G30709	0	0	0	0	0	0	0	0	0	0	0	0	0	0	0
AT3G30711	0	0	0	0	0	0	0	0	0	0	0	0	0	0	0
AT3G30710	0	0	0	0	0	0	0	0	0	0	0	0	0	0	0
AT3G30712	0	0	0	0	0	0	0	0	0	0	0	0	0	0	0
AT3G30714	0	0	0	0	0	0	0	0	0	0	0	0	0	0	0
AT3G30713	0	0	0	0	0	0	0	0	0	0	0	0	0	0	0
AT3G30715	0	0	0	0	0	0	0	0	0	0	0	0	0	0	0
AT3G30716	0	0	0	0	0	0	0	0	0	0	0	0	0	0	0
AT3G30717	0	0	0	0	0	0	0	0	0	0	0	0	0	0	0
AT3G30718	0	0	0	0	0	0	0	0	0	0	0	0	0	0	0
AT3G30719	0	0	0	0	0	0	0	0	0	0	0	0	0	0	0
AT3G30721	0	0	0	0	0	0	0	0	0	0	0	0	0	0	0
AT3G30722	0	0	0	0	0	0	0	0	0	0	0	0	0	0	0
AT3G30720	8.16201	10.8515	12.0143	16.602	8.09982	10.3557	4.46707	5.29212	4.29657	8.33374	9.03477	3.94726	6.32531	7.93058	5.66766
AT3G30724	0	0	0	0	0	0	0	0	0	0	0	0	0	0	0
AT3G30725	0	0	0	0.263524	0	0	0	0.709368	0	0.258736	0	0	0.270821	0.328492	0
AT3G30727	0	0	0	0	0	0	0	0	0	0	0	0	0	0	0
AT3G30730	0	0	0	0	0	0	0	0	0	0	0	0	0	0	0
AT3G30733	0	0	0	0	0	0	0	0	0	0	0	0	0	0	0
AT3G30737	0.05424	0.058491	0.179736	0.042545	0.081147	0.102156	0.025188	0	0.026714	0.100429	0.028867	0.056396	0.108883	0.025006	0.024068
AT3G30740	0	0	0	0	0	0	0	0	7.45932	0	0	0	0	0	0
AT3G30739	0	0	0	0	0	0	0	0	0	0	0	0	0	0	0
AT3G30742	0	0	0	0	0	0	0	0	0	0	0	0	0	0	0
AT3G30743	0	0	0	0	0	0	0	0	0	0	0	0	0	0	0
AT3G30751	0	0	0	0	0	0	0	0	0	0	0	0	0	0	0
AT3G30744	0	0	0	0	0	0	0	0	0	0	0	0	0	0	0.084892
AT3G30745	0	0	0	0	0	0	0	0	0	0	0	0	0	0	0
AT3G30747	0	0	0	0	0	0	0	0	0	0	0	0	0	0	0
AT3G30746	0	0	0	0	0	0	0	0	0	0	0	0	0	0	0
AT3G30749	0	0	0	0	0	0	0	0	0	0	0	0	0	0	0
AT3G30748	0	0	0	0	0	0	0	0	0	0	0	0	0	0	0
AT3G30750	0	0	0	0	0	0	0	0	0	0	0	0	0	0	0
AT3G30755	0	0	0	0	0	0	0	0	0	0	0	0	0	0	0
AT3G30760	0	0	0	0	0	0	0	0	0	0	0	0	0	0	0
AT3G30763	0	0	0	0	0	0	0	0	0	0	0	0	0	0	0
AT3G30764	0	0	0	0	0	0	0	0	0	0	0	0	0	0	0
AT3G30766	0	0	0	0	0	0	0	0	0	0	0	0	0	0	0
AT3G30765	0.128834	0	0	0	0	0	0	0	0	0	0	0	0	0	0
AT3G30767	0	0	0	0	0	0	0	0	0	0	0	0	0	0	0
AT3G30768	0	0	0	0	0	0	0	0	0	0	0	0	0	0	0
AT3G30769	0	0	0	0	0	0	0	0	0	0	0	0	0	0	0
AT3G30770	0	0	0	0	0	0	0	0	0	0	0	0	0	0	0
AT3G30775	1.8908	4.67265	2.29487	0.187871	2.9287	1.97139	17.0661	7.26236	16.7809	0.970616	5.2807	3.20927	4.91228	2.66575	17.9925
AT3G30778	0	0	0	0	0	0	0.208349	0	0	0	0	0	0	0	0
AT3G30780	0	0	0	0	0	0	0	0	0	0	0	0	0	0	0.039103
AT3G30790	0	0	0	0	0	0	0	0	0	0	0	0	0	0	0
AT3G30800	0	0	0	0	0	0	0	0	0	0	0	0	0	0	0
AT3G30802	0	0	0	0	0	0	0	0	0	0	0	0	0	0	0
AT3G30803	0	0	0	0	0	0	0.141553	0	0	0.116687	0	0	0	0.143727	0.135919
AT3G30805	0	0	0	0	0	0	0	0	0	0	0	0	0	0	0
AT3G30810	0	0	0	0	0	0	0	0	0	0	0	0	0	0	0
AT3G30811	0	0	0	0	0	0	0	0	0	0	0	0	0	0	0
AT3G30812	0	0	0	0	0	0	0	0	0	0	0	0	0	0	0
AT3G30814	0	0	0	0	0	0	0	0	0	0	0	0	0	0	0
AT3G30813	0	0	0	0	0	0	0	0	0	0	0	0	0	0	0
AT3G30815	0	0	0	0	0	0	0	0	0	0	0	0	0	0	0
AT3G30817	0	0	0	0	0	0	0	0	0	0	0	0	0	0	0
AT3G30816	0	0	0	0	0.565291	0	0	0	0	0	0	0	0	0	0
AT3G30818	0	0	0	0	0	0	0	0	0	0	0	0	0	0	0
AT3G30819	0	0	0	0	0	0	0	0	0	0	0	0	0	0	0
AT3G30821	0	0	0	0	0	0	0	0	0	0	0	0	0	0	0
AT3G30820	0	0	0.079694	0	0	0	0	0	0	0	0	0	0	0	0
AT3G30825	0	0	0	0	0	0	0	0	0	0	0	0	0	0	0
AT3G30827	0	0	0	0	0	0	0	0	0	0	0	0	0	0	0
AT3G30830	0	0	0	0	0	0	0	0	0	0	0	0	0	0	0
AT3G30831	0	0	0	0	0	0	0	0	0	0	0	0	0	0	0
AT3G30832	0	0	0	0	0	0	0	0	0	0	0	0	0	0	0
AT3G30833	0	0	0	0	0	0	0	0	0	0	0	0	0	0	0
AT3G30834	0	0	0	0	0	0	0	0	0	0	0	0	0	0	0
AT3G30823	0	0	0	0	0	0	0	0	0	0	0	0	0	0	0
AT3G30836	0	0	0	0	0	0	0	0	0	0	0	0	0	0	0
AT3G30837	0	0	0	0	0	0	0	0	0	0	0	0	0	0	0
AT3G30835	0	0	0	0	0	0	0	0	0	0	0	0	0	0	0
AT3G30839	0	0	0	0	0	0	0	0	0	0	0	0	0	0	0
AT3G30838	0	0	0	0	0	0	0	0	0	0	0	0	0	0	0
AT3G30840	0	0	0	0	0	0	0	0	0	0	0	0	0	0	0
AT3G30841	4.31932	6.10616	5.16059	4.38516	4.95316	2.96535	2.35453	4.14859	4.06281	3.44646	4.89572	3.55374	2.68134	4.46495	2.65354
AT3G30842	0.021378	0.046275	0.023722	0.01676	0.0214	0	0.143043	0.022617	0.086439	0	0.045974	0	0.051092	0.020115	0.153613
AT3G30844	0	0	0	0	0	0	0	0	0	0	0	0	0	0	0
AT3G30843	0	0	0	0	0	0	0.132587	0	0	0	0	0	0	0	0
AT3G30846	0	0	0	0	0	0	0	0	0	0	0.044259	0	0	0	0
AT3G30847	0	0	0	0	0	0	0	0	0	0	0	0	0	0	0
AT3G30845	0	0	0	0	0	0	0	0	0	0	0	0	0	0	0
AT3G30848	0	0	0	0	0	0	0	0	0	0	0	0	0	0	0
AT3G30849	0	0	0	0	0	0	0	0	0	0	0	0	0	0	0
AT3G30852	0	0	0	0	0	0	0	0	0	0	0	0	0	0	0
AT3G30859	0	0	0	0	0	0	0	0	0	0	0	0	0	0	0
AT3G30867	0	0	0.174596	0	0	0	0	0	0	0.120403	0	0	0.126735	0	0.133424
AT3G30875	0.048403	0.182216	0.053353	0.037153	0.144013	0.091013	0.02248	0.024605	0.048014	0.01785	0.077361	0.075536	0	0.045287	0
AT3G30885	0	0.372606	0	0	0	0	0	0	0	0	0	0	0	0	0
AT3G31005	0	0	0	0	0	0	0	0	0	0	0	0	0	0	0
AT3G31023	0	0	0	0	0	0	0	0.031311	0	0	0	0	0	0	0.026339
AT3G31051	0	0	0	0	0	0	0	0	0	0	0	0	0	0	0
AT3G31068	0	0	0	0	0	0	0	0	0	0	0	0	0	0	0
AT3G31161	0	0	0	0	10.4087	0	0	0	0	0	0	0	7.15207	0	7.32233
AT3G31300	0	0	0	0	0	0	0	0	0	0	0	0	0	0	0
AT3G31310	0	0	0	0	0	0	0	0	0	0	0	0	0	0	0
AT3G31312	0	0	0	0	0	0	0	0	0	0	0	0	0	0	0
AT3G31314	0	0	0	0	0	0	0	0	0	0	0	0	0	0	0
AT3G31317	0	0	0	0	0	0	0	0	0	0	0	0	0	0	0
AT3G31320	0	0	0	0	0	0	0	0	0	0	0	0	0	0	0
AT3G31330	0	0	0	0	0	0	0	0	0	0	0	0	0	0	0
AT3G31340	0	0	0	0	0	0	0	0	0	0	0	0	0	0	0
AT3G31350	0	0	0	0	0	0	0	0	0	0	0	0	0	0	0
AT3G31355	0	0	0	0	0	0	0	0	0	0	0	0	0	0	0
AT3G31356	0	0	0	0	0	0	0	0	0	0	0.040251	0	0	0	0
AT3G31357	0	0	0	0	0	0	0	0	0	0	0	0	0	0	0
AT3G31358	0	0	0	0	0	0	0	0	0	0	0	0	0	0	0
AT3G31359	0	0	0	0	0	0	0	0	0	0	0	0	0	0	0
AT3G31360	0	0	0	0	0	0	0	0	0	0	0	0	0	0	0
AT3G31365	0	0	0	0	0	0	0	0	0	0	0	0	0	0	0
AT3G31367	0	0	0	0	0	0	0	0	0	0	0	0	0	0	0
AT3G31370	0	0	0	0	0	0	0	0	0	0	0	0	0	0	0
AT3G31373	0	0	0	0	0	0	0	0	0	0	0	0	0	0	0
AT3G31374	0	0	0	0	0	0	0	0	0	0	0	0	0	0	0
AT3G31375	0	0	0	0	0	0	0	0	0	0	0	0	0	0	0
AT3G31377	0	0	0	0	0	0	0	0	0	0	0	0	0	0	0
AT3G31380	0	0	0	0	0	0	0	0	0	0	0	0	0	0	0
AT3G31390	0	0	0	0	0	0	0	0	0	0	0	0	0	0	0
AT3G31395	0	0	0	0	0	0	0	0	0	0	0	0	0	0	0
AT3G31400	0	0	0	0	0	0	0	0	0	0	0	0	0	0	0
AT3G31401	0	0	0	0	0	0	0	0	0	0	0	0	0	0	0
AT3G31402	0	0	0	0	0	0	0	0	0	0	0	0	0	0	0
AT3G31403	0	0	0	0	0	0	0	0	0	0.049321	0	0	0	0	0
AT3G31406	0	0	0	0	0	0	0	0	0	0	0	0	0	0	0
AT3G31410	0	0	0	0	0	0	0	0	0	0	0	0	0	0	0
AT3G31425	0	0	0	0	0	0	0	0	0	0	0	0	0	0	0
AT3G31420	0	0	0	0	0	0	0	0	0	0	0	0	0	0	0
AT3G31422	0	0	0	0	0	0	0	0	0	0.369284	0	0	0	0.238606	0.212918
AT3G31430	0	0	0	0	0	0	0	0	0	0	0	0	0	0	0
AT3G31440	0	0.029742	0.030593	0	0	0	0.025783	0.028553	0.02669	0.02053	0.028817	0.056308	0	0	0.023793
AT3G31442	0	0	0	0	0	0	0	0	0	0	0	0	0	0	0
AT3G31450	0	0	0	0	0	0	0.041313	0	0	0	0	0	0	0	0
AT3G31460	0	0	0	0	0	0	0	0	0	0	0	0	0	0	0
AT3G31470	0	0	0	0	0	0	0	0	0	0	0	0	0	0	0
AT3G31475	0	0	0	0	0	0	0	0	0	0	0	0	0	0	0
AT3G31490	0	0	0	0	0	0	0	0	0	0	0	0	0	0	0
AT3G31500	0	0	0	0	0	0	0	0	0	0	0	0	0	0	0
AT3G31510	0	0	0	0	0	0	0	0	0	0	0	0	0	0	0
AT3G31550	0	0	0	0	0	0	0	0	0	0	0	0	0	0	0
AT3G31530	0	0	0	0	0	0	0	0	0	0	0	0	0	0	0
AT3G31540	0	0	0	0	0	0	0	0	0	0	0	0	0	0	0
AT3G31630	0	0	0	0	0	0	0	0	0	0	0	0	0	0	0
AT3G31720	0	0	0	0	0	0	0	0	0	0	0	0	0	0	0
AT3G31810	0	0	0	0	0	0	0	0	0	0	0	0	0	0	0
AT3G31560	0	0	0	0	0	0	0	0	0	0	0	0	0	0	0
AT3G31900	0	0	0	0	0	0	0	0	0	0	0	0	0	0	0
AT3G31902	0	0	0	0	0	0	0	0	0	0	0	0	0	0	0
AT3G31903	0	0	0	0	0	0	0	0	0	0	0	0	0	0	0
AT3G31904	0	0	0	0	0	0	0	0	0	0	0	0	0	0	0
AT3G31905	0	0	0	0	0	0	0	0	0	0	0	0	0	0	0
AT3G31906	0	0	0	0	0	0	0	0	0	0	0	0	0	0	0
AT3G31908	0	0	0	0	0	0	0	0	0	0	0	0	0	0	0
AT3G31909	0	0	0	0	0	0	0	0	0	0	0	0	0	0	0
AT3G31910	0	0	0	0	0	0	0	0	0	0	0	0	0	0	0
AT3G31915	0	0	0	0	0	0	0	0	0	0	0	0	0	0	0
AT3G31920	0	0	0	0	0	0	0	0	0	0	0	0	0	0	0
AT3G31930	0	0	0	0	0	0	0	0	0	0	0	0	0	0	0
AT3G31925	0	0	0	0	0	0	0	0	0	0	0	0	0	0	0
AT3G31935	0	0	0	0	0	0	0	0	0	0	0	0	0	0	0
AT3G31940	0	0	0	0	0	0	0	0	0	0	0	0	0	0	0
AT3G31945	0	0.01128	0	0	0	0	0.010762	0.047677	0.053904	0	0	0	0	0.010431	0
AT3G31950	0	0	0	0	0	0	0	0	0	0	0	0	0	0	0
AT3G31955	0	0	0	0	0	0	0	0	0	0	0	0	0	0	0
AT3G31960	0	0	0	0	0.305671	0	0	0	0	0	0	0	0	0	0
AT3G31970	0	0	0	0	0	0	0	0	0	0	0	0	0	0	0
AT3G31980	0	0	0	0	0	0	0	0	0	0	0	0	0	0	0
AT3G31990	0	0	0	0	0	0	0	0	0	0	0	0	0	0	0
AT3G31993	0	0	0	0	0	0	0	0	0	0	0	0	0	0	0
AT3G31996	0	0	0	0	0	0	0	0	0	0	0	0	0	0	0
AT3G32000	0	0	0	0	0	0	0	0	0	0	0	0	0	0	0
AT3G32010	0	0	0	0	0	0	0	0	0	0	0	0	0	0	0
AT3G32020	0	0	0	0	0	0	0	0	0	0	0	0	0	0	0
AT3G32023	0	0	0	0	0	0	0	0	0	0	0	0	0	0	0
AT3G32021	0	0	0	0	0	0	0	0	0	0	0	0	0	0	0
AT3G32022	0	0	0	0	0	0	0	0	0	0	0	0	0	0	0
AT3G32024	0	0	0	0	0	0	0	0	0	0	0	0	0	0	0
AT3G32026	0	0	0	0	0	0	0	0	0	0	0	0	0	0	0
AT3G32027	0	0	0	0	0	0	0	0	0	0	0	0	0	0	0
AT3G32028	0	0	0	0	0	0	0	0	0	0	0	0	0	0	0
AT3G32033	0	0	0	0	0	0	0	0	0	0	0	0	0	0	0
AT3G32029	0	0	0	0	0	0	0	0	0	0	0	0	0	0	0
AT3G32031	0	0	0	0	0	0	0	0	0	0	0	0	0	0	0
AT3G32032	0	0	0	0	0	0	0	0	0	0	0	0	0	0	0
AT3G32030	0	0	0	0.082839	0	0	0	0	0	0	0	0	0	0	0
AT3G32035	0	0	0	0	0	0	0	0	0	0	0	0	0	0	0
AT3G32036	0	0	0	0	0	0	0	0	0	0	0	0	0	0	0
AT3G32040	0	0	0	0	0	0	0	0	0	0	0	0	0	0	0
AT3G32043	0	0	0	0	0	0	0	0	0	0	0	0	0	0	0
AT3G32047	0	0	0	0	0	0	0	0	0	0	0	0	0	0.115642	0
AT3G32050	0	0	0	0	0	0	0	0	0	0	0	0	0	0	0
AT3G32052	0	0	0	0	0	0	0	0	0	0	0	0	0	0	0
AT3G32060	0	0	0	0	0	0	0	0	0	0	0	0	0	0	0
AT3G32070	0	0	0	0	0	0	0	0	0	0	0	0	0	0	0
AT3G32080	0	0	0	0	0	0	0	0	0	0	0	0	0	0	0
AT3G32090	0.301554	0.359958	0.371348	0.243749	0.31063	0.287197	0	0	0	0	0.338842	0	0	0.278047	0
AT3G32091	0	0	0	0	0	0.014705	0	0	0	0	0	0	0	0	0
AT3G32092	0	0	0	0	0	0	0	0	0	0	0	0	0	0	0
AT3G32093	0	0	0	0	0	0	0	0	0	0	0	0	0	0	0
AT3G32095	0	0	0	0	0	0	0	0	0	0	0	0	0	0	0
AT3G32100	0	0	0	0	0	0	0	0	0	0	0	0	0	0	0
AT3G32110	0	0	0	0	0	0	0	0	0	0	0	0	0	0	0
AT3G32112	0	0	0	0	0	0	0	0	0	0	0	0	0	0	0
AT3G32115	0	0	0	0	0	0	0	0	0	0	0	0	0	0	0
AT3G32116	0	0	0	0	0	0	0	0	0	0	0	0	0	0	0
AT3G32118	0	0	0	0	0	0	0	0	0	0	0	0	0	0	0
AT3G32120	0	0	0	0	0	0	0	0	0	0	0	0	0	0	0
AT3G32130	0	0	0	0	0	0	0	0	0	0	0	0	0	0	0
AT3G32135	0	0	0	0	0	0	0	0	0	0	0	0	0	0	0
AT3G32140	0	0	0	0	0	0	0	0	0	0	0	0	0	0	0
AT3G32150	0	0	0	0	0	0	0	0	0	0	0	0	0	0	0
AT3G32160	0	0	0	0	0	0	0	0	0	0	0	0	0	0	0
AT3G32164	0	0	0	0	0	0	0	0	0	0	0	0	0	0	0
AT3G32168	0	0	0	0	0	0	0	0	0	0	0	0	0	0	0
AT3G32172	0	0	0	0	0	0	0	0	0	0	0	0	0	0	0
AT3G32176	0	0	0	0	0	0	0	0	0	0	0	0	0	0	0
AT3G32180	0	0	0	0	0	0	0	0	0	0	0	0	0	0	0
AT3G32190	0	0	0	0	0	0	0	0	0	0	0	0	0	0	0
AT3G32195	0	0	0.022487	0	0.020255	0	0	0	0	0	0.021653	0	0	0	0.018144
AT3G32200	0	0	0	0	0	0	0	0	0	0	0	0	0	0	0
AT3G32205	0	0	0	0	0	0	0	0	0	0	0	0	0	0	0
AT3G32210	0	0	0	0	0	0	0	0	0	0	0	0	0	0	0
AT3G32220	0	0	0	0	0	0	0	0	0	0	0	0	0	0	0
AT3G32223	0	0	0	0	0	0	0	0	0	0	0	0	0	0	0
AT3G32226	0	0	0	0	0	0	0	0	0	0	0	0	0	0	0
AT3G32230	0	0	0	0	0	0	0	0	0	0	0	0	0	0	0
AT3G32240	0	0	0	0	0	0	0	0	0	0	0	0	0	0	0
AT3G32250	0	0	0	0	0	0	0	0	0	0	0	0	0	0	0
AT3G32260	0	0	0	0	0	0	0	0	0	0	0	0	0	0	0
AT3G32270	0	0	0	0	0	0	0	0	0	0	0	0	0	0	0
AT3G32275	0	0	0	0	0	0	0	0	0	0	0	0	0	0	0
AT3G32280	0	0	0	0	0	0	0	0	0	0	0	0	0	0	0
AT3G32290	0	0	0	0	0	0	0	0	0	0	0	0	0	0	0
AT3G32295	0	0	0	0	0	0	0	0	0	0	0	0	0	0	0
AT3G32300	0	0	0	0.024108	0.064285	0	0	0	0	0	0	0	0	0	0
AT3G32305	0	0	0	0	0	0	0	0	0	0	0	0	0	0	0
AT3G32310	0	0	0	0	0	0	0	0	0	0	0	0	0	0	0
AT3G32313	0	0	0	0	0	0	0	0	0	0	0	0	0	0	0
AT3G32316	0	0	0	0	0	0	0	0	0	0	0	0	0	0	0
AT3G32320	0	0	0	0	0	0	0	0	0	0	0	0	0	0	0
AT3G32330	0	0	0	0	0	0	0	0	0	0	0	0	0	0	0
AT3G32340	0	0	0	0	0	0	0	0	0	0	0	0	0	0	0
AT3G32360	0	0	0	0	0	0	0	0	0	0	0	0	0	0	0
AT3G32370	0	0	0	0	0	0	0	0	0	0	0	0	0	0	0
AT3G32371	0	0	0	0	0	0	0	0	0	0	0	0	0	0	0
AT3G32373	0	0	0	0	0	0	0	0	0.041308	0	0	0	0	0	0
AT3G32375	0	0	0	0	0	0	0	0	0	0	0	0	0	0	0
AT3G32377	0	0	0	0	0	0.091645	0	0	0	0	0	0	0	0.092414	0.088969
AT3G32383	0	0	0	0	0	0	0	0.026191	0	0	0	0	0	0	0
AT3G32380	0	0	0	0	0	0	0	0	0	0	0	0	0	0	0
AT3G32385	0	0	0	0	0	0	0	0	0	0	0	0	0	0	0
AT3G32387	0	0	0	0	0	0	0	0	0	0	0	0	0	0	0
AT3G32389	0	0	0	0	0	0	0	0	0	0	0	0	0	0	0
AT3G32391	0	0	0	0	0	0	0	0	0	0	0	0	0	0	0
AT3G32393	0	0	0	0	0	0	0	0	0	0	0	0	0	0	0
AT3G32394	0	0	0	0	0	0	0	0	0	0	0	0	0	0	0
AT3G32395	0	0	0	0	0	0	0	0	0	0	0	0	0	0	0
AT3G32397	0	0	0	0	0	0	0	0	0	0	0	0	0	0	0
AT3G32400	0	0	0	0	0	0	0	0	0	0	0	0	0	0	0
AT3G32405	0	0	0	0	0	0	0	0	0	0	0	0	0	0	0
AT3G32410	0	0	0	0	0	0	0	0	0	0	0	0	0	0	0
AT3G32415	0	0	0	0	0	0	0.106749	0.233043	0	0	0	0	0	0	0
AT3G32420	0	0	0	0	0	0	0	0	0	0	0	0	0	0	0
AT3G32425	0	0	0	0	0	0	0	0	0	0	0	0	0	0	0
AT3G32435	0	0	0	0	0	0	0	0	0	0	0	0	0	0	0
AT3G32445	0	0	0.083522	0	0	0	0	0	0	0	0	0.078952	0	0	0
AT3G32455	0	0	0	0	0	0	0	0	0	0	0	0	0	0	0
AT3G32465	0	0	0	0	0	0	0	0	0	0	0	0	0	0	0
AT3G32475	0	0	0	0	0	0	0	0	0	0	0	0	0	0	0.060961
AT3G32677	0	0	0	0	0	0	0	0	0	0	0	0	0	0	0
AT3G32880	0	0	0	0	0	0	0	0	0	0	0	0	0	0	0
AT3G32890	0	0	0	0	0	0	0	0	0	0	0	0	0	0	0
AT3G32893	0	0	0	0	0	0	0	0	0	0	0	0	0	0	0
AT3G32894	0	0	0	0	0	0	0	0	0	0	0	0	0	0	0
AT3G32905	0	0	0	0	0	0	0	0	0	0	0	0	0	0	0
AT3G32896	0	0	0	0	0	0	0	0	0	0	0	0	0	0	0
AT3G32902	0	0	0	0	0	0	0	0	0	0	0	0	0	0	0
AT3G32903	0	0	0	0	0	0	0	0	0	0	0	0	0	0	0
AT3G32895	0	0	0.090224	0.021261	0.054049	0.025564	0	0	0.027219	0.020091	0	0	0.108771	0.025651	0.048629
AT3G32897	0	0	0	0	0	0	0	0	0	0	0	0	0	0	0
AT3G32898	0	0	0	0	0	0	0	0	0	0	0	0	0	0	0
AT3G32899	0	0	0	0	0	0	0	0	0	0	0	0	0	0	0
AT3G32904	0	0	0	0	0	0	0	0	0	0	0	0	0	0	0
AT3G32901	0	0	0	0	0	0	0	0	0	0	0	0	0	0	0
AT3G32900	0	0	0	0	0	0	0	0	0	0	0	0	0	0	0
AT3G32910	0	0	0	0	0	0	0	0	0	0	0	0	0	0	0
AT3G32912	0	0	0	0	0	0	0	0	0	0	0	0	0	0	0
AT3G32914	0	0	0	0	0	0	0	0	0	0	0	0	0	0	0
AT3G32917	0	0	0	0	0	0	0	0	0	0	0	0	0	0	0
AT3G32920	0.073068	0.159339	0	0	0	0.066887	0	0.074594	0	0	0	0	0	0	0
AT3G32925	0	0	0	0	0.061859	0	0.059479	0.065797	0	0	0	0	0	0.058127	0.055501
AT3G32930	75.9129	57.73	60.7629	78.6748	54.6442	58.011	18.5253	16.8265	17.345	72.3485	39.9822	52.2134	47.2436	47.9087	25.1351
AT3G32940	11.4935	11.6192	9.41534	2.96847	10.2631	5.05953	9.24509	14.9404	17.5466	4.64444	9.48476	4.61264	5.67432	11.1251	6.7648
AT3G32950	0	0	0	0	0	0	0	0	0	0	0	0	0	0	0
AT3G32960	0	0	0	0	0	0	0	0	0	0	0	0	0	0	0
AT3G32962	0	0	0	0	0	0	0	0	0	0	0	0	0	0	0
AT3G32964	0	0	0	0	0	0	0	0	0	0	0	0	0	0	0
AT3G32966	0	0	0	0	0	0	0	0	0	0	0	0	0	0	0
AT3G32968	0	0	0	0	0	0	0	0	0	0	0	0	0	0	0
AT3G32970	0	0	0	0	0	0	0	0	0	0	0	0	0	0	0
AT3G32975	0	0	0	0	0	0	0	0	0	0	0	0	0	0	0
AT3G32980	0.840338	0.181235	1.41437	0.656804	0.084148	1.26619	0.226799	0.123499	0.086962	0.413192	0.273216	1.54102	0	0.152481	0.616732
AT3G32990	0.062773	0.13731	0.06536	0.09372	0.058846	0.057781	0.110219	0	0.1191	0.087404	0	0.124916	0.094795	0.055626	0.053231
AT3G33000	0	0.72343	0.375448	0	0	0	0.37032	0	0	0	0.361391	0	0.287577	0	0
AT3G33002	0	0	0	0	0	0	0	0	0	0	0.360678	0.328938	0	0	0
AT3G33004	0	0	0	0	0	0	0	0	0	0	0	0	0	0	0
AT3G33005	0	0	0	0	0	0	0	0	0	0	0	0	0	0	0
AT3G33006	0	0	0	0	0	0	0	0	0	0	0	0	0	0	0
AT3G33008	0	0	0	0	0	0	0	0	0	0	0	0	0	0	0
AT3G33009	0	0	0	0	0	0	0	0	0	0	0	0	0	0	0
AT3G33011	0	0	0	0	0	0	0	0.040904	0	0	0	0	0	0	0
AT3G33010	0	0	0	0	0	0	0	0	0	0	0	0	0	0	0
AT3G33025	0	0	0	0	0	0	0	0	0	0	0	0	0	0	0
AT3G33030	0	0	0	0	0	0	0	0	0	0	0	0	0	0	0
AT3G33035	0	0	0	0	0	0	0	0	0	0	0	0	0	0	0
AT3G33045	0	0	0	0	0	0	0	0	0	0	0	0	0	0	0
AT3G33055	0	0	0	0	0	0	0	0	0	0	0	0	0	0	0
AT3G33058	0	0	0	0	0	0	0	0	0	0	0	0	0	0	0
AT3G33085	0	0	0	0	0	0	0	0.155073	0	0	0	0	0	0	0
AT3G33083	0	0	0	0	0	0	0	0	0	0	0	0	0	0	0
AT3G33082	0	0	0	0	0	0	0	0	0	0	0	0	0	0	0
AT3G33081	0	0	0	0	0	0	0	0	0	0	0	0	0	0	0
AT3G33079	0	0	0	0	0	0	0	0	0	0	0	0	0	0	0
AT3G33064	0	0	0	0	0	0	0	0	0	0	0	0	0	0	0
AT3G33066	0	0	0	0	0	0	0	0	0	0	0	0	0	0	0
AT3G33072	0	0	0	0	0	0	0	0	0	0	0	0	0	0	0
AT3G33071	0	0	0	0	0	0	0	0	0	0	0	0	0	0	0
AT3G33074	0	0	0	0	0	0	0	0	0	0	0	0	0	0	0
AT3G33075	0	0	0	0	0	0	0	0	0	0	0	0	0	0	0
AT3G33077	0	0	0	0	0	0	0	0	0	0	0	0	0	0	0
AT3G33073	0	0	0	0	0	0	0	0	0	0	0	0.081462	0	0	0
AT3G33067	0	0	0	0	0	0	0	0	0	0	0	0	0	0	0
AT3G33065	0	0	0	0	0	0	0	0	0	0	0	0	0	0	0
AT3G33070	0	0	0	0	0	0	0	0	0	0	0	0	0	0	0
AT3G33084	0	0	0	0	0	0	0	0	0	0	0	0	0	0	0
AT3G33076	0	0.018804	0	0.013587	0	0	0	0	0	0	0.056396	0.01741	0	0	0.015996
AT3G33069	0	0	0	0	0	0	0	0	0	0	0	0	0	0	0
AT3G33080	0	0	0	0	0	0	0	0	0	0	0	0	0	0	0
AT3G33091	0	0	0	0	0	0	0	0	0	0	0	0	0	0	0
AT3G33094	0	0	0	0	0	0	0	0	0	0	0	0	0	0	0
AT3G33097	0	0	0	0	0	0	0	0	0	0	0	0	0	0	0
AT3G33100	0	0	0	0	0	0	0	0	0	0	0	0	0	0	0
AT3G33103	0	0	0	0	0	0	0	0	0	0	0	0.253285	0.19331	0	0
AT3G33106	0	0	0	0	0.035011	0	0	0	0	0	0	0	0	0	0
AT3G33109	0	0	0	0	0	0	0	0	0	0	0	0	0	0	0
AT3G33112	0	0	0	0	0	0	0	0	0	0	0	0	0	0	0
AT3G33115	0	0	0	0	0	0	0	0	0	0	0	0	0	0	0
AT3G33118	0	0	0	0	0	0	0	0	0	0	0	0	0	0	0
AT3G33121	0	0	0	0	0	0	0	0	0	0	0	0	0	0	0
AT3G33124	0	0	0	0	0	0	0	0	0	0	0	0	0	0	0
AT3G33127	0	0	0	0	0	0.017235	0	0	0	0	0	0	0.029843	0	0
AT3G33130	0	0	0	0	0	0	0	0	0	0	0	0	0	0	0
AT3G33131	0	0	0	0	0	0	0	0	0	0	0	0	0	0	0
AT3G33133	0	0	0	0	0	0.022307	0	0	0	0	0	0	0	0	0
AT3G33136	0	0	0	0	0	0	0	0	0	0	0	0	0	0	0
AT3G33139	0	0	0	0	0	0	0	0	0	0	0	0	0	0	0
AT3G33142	0	0	0	0	0	0	0	0	0	0	0	0	0	0	0
AT3G33145	0	0	0	0	0	0	0	0	0	0	0	0	0	0	0
AT3G33148	0	0	0	0	0	0	0	0	0	0	0	0	0	0	0
AT3G33151	0	0	0	0	0	0	0	0	0	0	0	0	0	0	0
AT3G33154	0	0	0	0	0	0	0	0	0	0	0	0	0	0	0
AT3G33157	0	0	0	0	0	0	0	0	0	0	0	0	0	0	0
AT3G33160	0	0	0	0	0	0	0	0	0	0	0	0	0	0	0
AT3G33163	0	0	0	0	0	0	0	0	0	0	0	0	0	0	0
AT3G33166	0	0	0	0	0	0	0	0	0	0	0	0	0	0	0
AT3G33169	0	0	0	0	0	0	0	0	0	0	0	0	0	0	0
AT3G33172	0	0	0	0	0	0	0	0	0	0	0	0	0	0	0
AT3G33175	0	0	0	0	0	0	0	0	0	0	0	0	0	0	0
AT3G33178	0	0	0	0	0	0	0	0	0	0	0	0	0	0	0
AT3G33181	0	0	0	0	0	0	0	0	0	0	0	0	0	0	0
AT3G33185	0	0	0	0	0	0	0	0	0	0	0	0	0	0	0
AT3G33187	0	0	0	0	0	0	0	0	0	0	0	0	0	0	0
AT3G33189	0	0.225816	0	0	0.506364	0	0.212194	1.99667	2.83728	0	0	0	0.353506	0	0.893469
AT3G33193	0	0	0	0	0	0	0	0	0	0	0	0	0	0	0
AT3G33293	0	0	0	0	0	0	0	0	0	0	0	0	0	0	0
AT3G33393	0	0	0	0	0	0	0	0	0	0	0	0	0	0	0
AT3G33494	0	0	0	0	0	0	0	0	0	0	0	0	0	0	0
AT3G33595	0	0	0	0	0	0	0	0	0	0	0	0	0	0	0
AT3G33585	0	0	0	0	0	0	0	0	0	0	0	0	0	0	0
AT3G33575	0	0	0	0	0	0	0	0	0	0	0	0	0	0	0
AT3G33572	0	0	0	0	0	0	0	0	0	0	0	0	0	0	0
AT3G33570	0	0	0	0	0	0	0	0	0	0	0	0	0	0	0
AT3G33565	0	0	0	0	0	0	0	0	0	0	0	0	0	0	0
AT3G33555	0	0	0	0	0	0	0	0	0	0	0	0	0	0	0
AT3G33545	0	0	0	0	0	0	0	0	0	0	0	0	0	0	0
AT3G33537	0	0	0	0	0	0	0	0	0	0	0	0	0.019372	0	0
AT3G33528	0.42554	0	0	0	0.24685	0.239513	0	0.207709	0.247142	0.939506	0	0	0	0	0.220872
AT3G33530	4.13381	7.33235	8.58646	1.5581	5.52704	1.43839	4.03989	10.8642	11.5461	1.02487	16.3474	3.09284	1.59354	9.6601	3.79985
AT3G33520	10.9901	15.403	14.9565	9.15992	12.5637	12.0892	5.65241	9.58814	4.61767	4.31705	11.8383	16.6947	7.55841	13.4163	5.93424
AT3G33448	0	0	0	0	0	0	0	0	0	0	0	0	0	0	0
AT3G33377	0	0	0	0	0	0	0	0	0	0	0	0	0	0	0
AT3G33235	0	0	0	0	0	0	0	0	0	0	0	0	0	0	0
AT3G35003	0	0	0	0	0	0	0	0	0	0	0	0	0	0	0
AT3G33230	0	0	0	0	0	0	0	0	0	0	0	0	0	0	0
AT3G33225	0	0	0	0	0	0	0	0	0	0	0	0	0	0	0
AT3G33215	0	0	0	0	0	0	0	0	0	0	0	0	0	0	0
AT3G33205	0	0	0	0	0	0	0	0	0	0	0	0	0	0	0
AT3G33201	0	0	0	0	0	0	0	0	0	0	0	0	0	0	0
AT3G33197	0	0	0	0	0	0	0	0	0	0	0	0	0	0	0
AT3G34299	0	0	0.092251	0	0	0	0	0	0.08193	0	0	0	0	0	0
AT3G35707	0	0	0	0	0	0	0	0	0	0	0	0	0	0	0
AT3G36411	0	0	0	0	0	0	0	0	0	0	0	0	0	0	0
AT3G37820	0	0	0	0	0	0	0	0	0	0	0	0	0	0	0
AT3G38525	0	0	0	0	0	0	0	0	0	0	0	0	0	0	0
AT3G39230	0	0	0	0	0	0	0	0	0	0	0	0	0	0	0
AT3G39935	0	0	0	0	0	0	0	0	0	0	0	0	0	0	0
AT3G40640	0	0	0	0	0	0	0	0	0	0	0	0	0	0	0
AT3G41345	0	0	0	0	0	0	0	0	0	0	0	0	0	0	0
AT3G41762	0	0.218583	0.304555	0.307785	0	0.301854	0.145168	0.221663	0.946045	0.154142	0.235531	0.787989	0.120077	0.275278	1.60335
AT3G41761	14.1701	0	0	31.5466	0	0	0	15.4195	13.1458	0	14.695	0	68.4775	0	0
AT3G41768	175.353	227.709	183.375	112.412	255.433	147.08	216.063	337.665	300.9	183.421	205.933	177.39	239.202	323.041	230.297
AT3G41979	75.616	125.651	167.419	60.2383	116.615	79.7074	80.3155	192.684	162.134	117.784	135.241	92.2407	135.373	134.188	149.537
AT3G42047	0	0	0	0	0	0	0	0	0	0	0	0	0	0	0
AT3G42050	153.009	163.772	122.325	77.8017	151.388	116.801	147.913	160.457	188.067	68.5254	172.946	124.918	80.8468	160.371	139.573
AT3G42052	1.5409	1.68132	2.02562	1.87771	1.80875	1.76755	1.6963	2.00821	1.95555	1.39855	1.44324	1.2675	1.85947	1.62505	1.44513
AT3G42054	0	0	0	0	0	0	0	0	0	0	0	0	0	0	0
AT3G42057	0	0	0	0	0	0	0	0	0	0	0	0	0	0	0
AT3G42060	0	0	0	0	0	0	0	0	0	0	0	0	0	0	0
AT3G42065	0	0	0	0	0	0	0	0	0	0	0	0	0	0	0
AT3G42070	0	0	0	0	0	0	0	0	0	0	0	0	0	0	0
AT3G42080	0	0	0	0	0	0	0	0	0	0	0	0	0	0	0
AT3G42083	0	0	0	0	0	0	0	0	0	0	0	0	0	0	0
AT3G42086	0	0	0	0	0	0	0	0	0	0	0	0	0	0	0
AT3G42090	0	0	0	0	0	0	0	0	0	0	0	20.5586	0	0	0
AT3G42100	0	0	0	0	0	0	0	0	0	0	0	0	0	0	0
AT3G42110	0	0	0	0	0	0	0	0	0	0	0	0	0	0	0
AT3G42115	0	0	0	0	0	0	0	0	0	0	0	0	0	0	0
AT3G42120	0	0	0	0	0	0	0	0	0	0	0	0	0	0	0
AT3G42075	0	0	0	0	0	0	0	0	0	0	0	0	0	0	0
AT3G42130	0	0	0	0	0	0	0	0	0	0	0	0	0	0	0
AT3G42140	0	0	0	0	0	0	0	0	0	0	0	0	0	0	0
AT3G42148	0	0	0	0	0	0	0	0	0	0	0	0	0	0	0
AT3G42150	10.3633	10.0539	9.0261	6.26301	8.10053	8.17784	8.45072	8.29357	9.26562	7.7121	7.45393	8.94423	9.78013	9.11461	10.8539
AT3G42153	0	0	0	0	0	0	0	0	0	0	0	0	0	0	0
AT3G42155	0	0	0	0	0	0	0	0	0	0	0	0	0	0	0
AT3G42160	0	0	0	0	0	0	0	0	0	0	0	0	0	0	0
AT3G42170	8.32044	11.485	18.0943	2.21622	9.5363	8.24018	13.1287	16.469	18.3052	2.15773	11.2998	10.1685	5.03303	8.23545	23.0681
AT3G42180	0	0	0	0	0.063515	0.058709	0.123685	0	0	0	0	0	0.101523	0.06059	0.173648
AT3G42174	0	0	0	0	0	0	0	0	0	0	0	0	0	0	0
AT3G42178	0	0	0	0	0	0	0	0	0	0	0	0	0	0	0
AT3G42179	0	0	0	0	0	0	0	0	0	0	0	0	0	0	0
AT3G42181	0	0	0	0	0	0	0	0	0	0	0	0	0	0	0
AT3G42182	0	0	0	0	0	0	0	0	0.046173	0	0	0	0	0	0
AT3G42186	0	0	0	0	0	0	0	0	0	0	0	0	0	0	0
AT3G42190	0	0	0	0	0	0	0	0	0	0	0	0	0	0	0
AT3G42200	0	0	0	0	0	0	0	0	0	0	0	0	0	0	0
AT3G42203	0	0	0	0	0	0	0	0	0	0	0	0	0	0	0
AT3G42206	0	0	0	0	0	0	0	0	0	0	0	0	0	0	0
AT3G42220	0	0	0	0	0	0	0	0	0	0	0	0	0	0	0
AT3G42230	0	0	0	0	0	0	0	0	0	0	0	0	0	0	0
AT3G42233	0	0	0	0	0	0	0	0	0	0	0	0	0	0	0
AT3G42236	0	0	0	0	0	0	0	0	0	0	0	0	0	0	0
AT3G42240	0	0	0	0	0	0	0	0	0	0	0	0	0	0	0
AT3G42245	0	0	0	0	0	0	0	0	0	0	0	0	0	0	0
AT3G42250	0	0	0	0	0	0	0	0	0	0	0	0	0	0	0
AT3G42251	0	0	0	0	0	0	0	0	0	0	0	0	0	0	0
AT3G42252	0	0	0	0	0	0	0	0	0	0	0	0	0	0	0
AT3G42253	0	0	0	0	0	0	0	0	0	0	0	0	0	0	0
AT3G42254	0	0	0	0	0	0	0	0	0	0	0	0	0	0	0
AT3G42255	0.290129	0	0	0	0	0	0.398955	0.288124	0.140107	0	0.154122	0	0	0	0
AT3G42256	0	0	0	0	0	0	0	0	0	0	0	0	0	0	0
AT3G42257	0	0	0	0	0	0	0	0	0	0	0	0	0	0	0
AT3G42258	0	0	0	0	0	0	0	0	0	0	0	0	0	0	0
AT3G42260	0	0	0	0	0	0	0	0	0	0	0	0	0	0	0
AT3G42270	0	0	0	0	0	0	0	0	0	0	0	0	0	0	0
AT3G42280	0	0	0	0	0	0	0	0	0	0	0	0	0	0	0
AT3G42290	0	0	0	0	0	0	0	0	0	0	0	0	0	0	0
AT3G42300	0	0	0	0	0	0	0	0	0	0	0	0	0	0	0
AT3G42305	0	0	0	0	0	0	0	0	0	0	0	0	0	0	0
AT3G42310	11.8332	0	0	0	0	0	0	0	14.2779	0	0	15.5851	0	0	0
AT3G42313	0	0	0	0	0	0	0	0	0	0	0	0	0	0	0
AT3G42316	0	0	0	0	0	0	0	0	0	0	0	0	0	0	0
AT3G42320	0	0	0	0	0	0	0	0	0	0	0	0	0	0	0
AT3G42330	0	0	0	0	0	0	0	0	0	0	0	0	0	0	0
AT3G42340	0	0	0	0	0	0	0	0	0	0	0	0	0	0	0
AT3G42350	0	0	0	0	0	0	0	0	0	0	0	0	0	0	0
AT3G42353	0	0	0	0	0	0	0	0	0	0	0	0	0	0	0
AT3G42356	0	0	0	0	0	0	0	0	0	0	0	0	0	0	0
AT3G42360	0	0	0	0	0	0	0	0	0	0	0	0	0	0	0
AT3G42380	0	0	0	0	0	0	0	0	0	0	0	0	0	0	0
AT3G42383	0	0	0	0	0	0	0	0	0	0	0	0	0	0	0
AT3G42385	0	0	0	0	0	0	0	0	0	0	0	0	0	0	0
AT3G42386	0	0	0	0	0	0	0	0	0	0	0	0	0	0	0
AT3G42390	0	0	0	0	0	0	0	0	0	0	0	0	0	0	0
AT3G42400	0	0	0	0	0	0	0	0	0	0	0	0	0	0	0
AT3G42410	0	0	0	0	0	0	0	0	0	0	0	0	0	0	0
AT3G42420	0	0	0	0	0	0	0	0	0	0	0	0	0	0	0
AT3G42430	0	0	0	0	0	0	0	0	0	0	0	0	0	0	0
AT3G42431	0	0	0	0	0	0	0.012493	0	0	0	0	0	0	0	0
AT3G42432	0	0	0	0	0	0	0	0	0	0	0	0	0	0	0
AT3G42433	0	0	0	0	0	0	0	0	0	0	0	0	0	0	0
AT3G42434	0	0	0	0	0	0	0	0	0	0	0	0	0	0	0
AT3G42436	0	0	0	0	0	0	0	0	0	0	0	0	0	0	0
AT3G42438	0	0	0	0	0	0	0	0	0	0	0	0	0	0	0
AT3G42440	0	0	0	0	0	0	0	0	0	0	0	0	0	0	0
AT3G42445	0	0	0	0	0	0	0	0	0	0	0	0	0	0	0
AT3G42450	0	0	0	0	0	0	0	0	0	0	0	0	0	0	0
AT3G42460	0	0	0	0	0	0	0	0	0	0	0	0	0	0	0
AT3G42470	0	0	0	0	0	0	0	0	0	0	0	0	0	0	0
AT3G42466	0	0	0	0	0	0	0	0	0	0	0	0	0	0	0
AT3G42473	0	0	0	0	0	0	0	0	0	0	0	0	0	0	0
AT3G42475	0	0	0	0	0	0	0	0	0	0	0	0	0	0	0
AT3G42471	0	0	0	0	0	0	0	0	0	0	0	0	0	0	0
AT3G42472	0	0	0	0	0	0	0	0	0	0	0	0	0	0	0
AT3G42474	0	0	0	0	0	0	0	0	0	0	0	0	0	0	0
AT3G42476	0	0	0	0	0	0	0	0	0	0	0	0	0	0	0
AT3G42478	0	0	0	0	0	0	0	0	0	0	0	0	0	0	0.037873
AT3G42480	0	0	0	0	0	0	0	0	0	0	0	0	0	0	0
AT3G42490	0	0	0	0	0	0	0	0	0	0	0	0	0	0	0
AT3G42500	0	0	0	0	0	0	0	0	0	0	0	0	0	0	0
AT3G42510	0	0	0	0	0	0	0	0	0	0	0	0	0	0	0
AT3G42520	0	0	0	0	0	0	0	0	0	0	0	0	0	0	0
AT3G42530	0	0	0	0	0	0	0	0	0	0	0	0	0	0	0
AT3G42535	0	0	0	0	0	0	0	0	0	0	0	0	0	0	0
AT3G42540	0	0	0	0	0	0	0	0	0	0	0	0	0	0	0
AT3G42542	0	0	0	0	0	0	0	0	0	0	0	0	0	0	0
AT3G42545	0	0	0	0	0	0	0	0	0	0	0	0	0	0	0
AT3G42550	0	0	0	0	0	0	0	0	0	0	0	0	0	0	0
AT3G42553	0	0	0	0	0	0	0	0	0	0	0	0	0	0	0
AT3G42556	0	0.972352	0	0	1.81448	0.843575	0	0	0	0	0.97148	0	0.739284	0	0
AT3G42557	0	0	0	0	0	0	0	0	0	0	0	0	0	0	0
AT3G42560	0	0	0	0	0	0	0	0	0	0	0	0	0	0	0
AT3G42565	0	0	0	0	0	0	0	0	0	0	0	0	0	0	0
AT3G42570	0	0	0.320579	0	0	0	0	0.309608	0	0	0	0	0.222756	0	0
AT3G42580	0	0	0	0	0	0	0	0	0	0	0	0	0	0	0
AT3G42590	0	0	0	0	0	0	0	0	0	0	0	0	0	0	0
AT3G42600	0	0	0	0	0	0	0	0	0	0	0	0	0	0	0
AT3G42610	0	0	0	0	0	0	0	0	0	0	0	0	0	0	0
AT3G42620	0	0	0	0	0	0	0	0	0	0	0	0	0	0	0
AT3G42621	0	0	0	0	0	0	0	0	0	0	0	0	0	0	0
AT3G42622	0.021688	0	0	0	0	0.020236	0	0.022459	0.021797	0	0	0	0	0	0
AT3G42624	0	0	0	0	0	0	0	0	0	0	0	0	0	0	0
AT3G42626	0	0	0	0	0	0	0	0	0	0	0	0	0	0	0
AT3G42628	361.942	904.45	1064.73	0	806.043	442.373	256.495	392.16	215.778	0	1026.38	643.056	139.821	870.818	363.913
AT3G42630	11.8578	9.79761	10.8026	8.75939	8.16152	8.84927	7.52035	8.14695	8.4982	8.46791	11.7198	10.3377	8.08772	12.8819	5.11989
AT3G42640	1.15996	1.66934	2.77079	0.517966	2.13731	1.27364	0.401201	1.21811	0.890559	0.160299	1.68058	1.64216	0.372441	1.07541	0.811682
AT3G42645	0	0	0	0	0	0	0	0	0	0	0	0	0	0	0
AT3G42646	0	0	0	0	0	0	0	0	0	0	0	0	0	0	0
AT3G42650	0	0	0	0	0	0	0	0	0	0	0	0	0	0	0
AT3G42653	0	0	0	0	0	0	0	0	0	0	0	0	0	0	0
AT3G42656	0	0	0	0	0	0	0	0	0	0	0	0	0	0	0
AT3G42658	0.221575	0	0.370396	0.163229	0	0.301077	0	0	0	0.163237	0.115274	0.105042	0	0	0
AT3G42660	2.50413	1.85471	1.21827	0.644711	1.8077	1.11789	0.526665	0.834403	1.02353	0.303204	2.59414	1.79337	0.43713	1.11532	0.468797
AT3G42670	0.263849	0.30951	0.825026	0.119739	0.305818	0.183138	0.084489	0.303542	0.11288	0.048223	0.403856	0.177369	0.052428	0.250862	0.179103
AT3G42680	0	0	0	0	0	0	0	0	0	0	0	0	0	0	0
AT3G42690	0	0	0	0	0	0	0	0	0	0	0	0	0	0	0
AT3G42700	0	0	0	0	0	0	0	0	0	0	0	0	0	0	0
AT3G42710	0	0	0	0	0	0	0	0	0	0	0	0	0	0	0
AT3G42711	0	0	0	0	0	0	0	0	0	0	0	0	0	0	0
AT3G42712	0	0	0	0	0	0	0	0	0	0	0	0	0	0	0
AT3G42713	0	0	0	0	0	0	0	0	0	0	0	0	0	0	0
AT3G42728	0	0	0	0	0	0	0	0	0	0	0	0	0	0	0
AT3G42714	0	0	0	0	0	0	0	0	0	0	0	0	0	0	0
AT3G42715	0	0	0	0	0	0	0	0	0	0	0	0	0	0	0
AT3G42716	0	0	0	0	0	0	0	0	0	0	0	0	0	0	0
AT3G42719	0	0	0	0	0	0	0	0	0	0	0	0	0	0	0
AT3G42726	0	0	0	0	0	0	0	0	0	0	0	0	0	0	0
AT3G42727	0	0	0	0	0	0	0	0	0	0	0	0	0	0	0
AT3G42717	0	0	0	0	0	0	0	0	0	0	0	0	0	0	0
AT3G42718	0	0	0	0	0	0	0	0	0	0	0	0	0	0	0
AT3G42720	0	0	0	0	0	0	0	0	0	0	0.042129	0	0	0	0
AT3G42721	0	0	0	0	0	0	0	0	0	0	0	0	0	0	0
AT3G42722	0	0	0	0	0	0	0	0	0	0	0	0	0	0	0
AT3G42723	0	0	0	0	0	0	0	0	0	0	0	0	0	0	0
AT3G42724	0	0	0	0	0	0	0	0	0	0	0	0	0	0	0
AT3G42725	0.197284	0.647305	0.216668	0.156556	0	0.185734	0	0.215662	0	0	0.216024	0.203888	0	0.41849	0
AT3G42730	0	0	0	0	0	0	0	0	0	0	0	0	0	0	0
AT3G42740	0	0	0	0	0	0	0	0	0	0	0	0	0	0	0
AT3G42750	0	0	0	0	0	0	0	0	0	0	0	0	0	0	0
AT3G42760	0	0	0	0	0	0	0	0	0	0	0	0	0	0	0
AT3G42763	0	0	0	0	0	0	0	0	0	0	0	0	0	0	0
AT3G42766	0	0	0	0	0	0	0	0	0	0	0	0	0	0	0
AT3G42770	0	0	0	0	0	0	0	0	0	0	0	0	0	0	0
AT3G42780	0	0	0	0	0	0	0	0	0	0	0	0	0	0	0
AT3G42783	0	0	0	0	0	0	0	0	0	0	0	0	0	0	0
AT3G42786	0	0	0	0	0	0	0	0	0	0	0	0	0	0	0
AT3G42790	74.8522	70.9742	52.4445	64.8325	78.7474	44.4183	127.175	110.613	97.1979	72.6791	89.5356	39.1492	78.829	81.6589	55.0215
AT3G29794	0	0	0	0	0	0	0	0	0	0	0	0	0	0	0
AT3G42791	0	0	0	0	0	0	0	0	0	0	0	0	0	0	0
AT3G42792	0	0	0	0	0	0	0	0	0	0	0	0	0	0	0
AT3G42794	0	0	0	0	0	0	0	0	0	0	0	0	0	0	0
AT3G42796	0	0	0	0	0	0	0	0	0	0	0	0	0	0	0
AT3G42798	0	0	0	0	0	0	0	0	0	0	0	0	0	0	0
AT3G42800	0.851714	0.167923	0.084898	0.242759	0.385967	0.072026	0	0	0	0.345536	0	0.079704	0	0.149778	0
AT3G42803	0	0	0	0	0	0	0	0	0	0	0	0	0	0	0
AT3G42806	1.64903	1.86129	1.95105	1.8597	2.28864	2.84965	3.06316	4.18544	4.78666	2.01843	2.34327	2.83086	2.76299	2.73537	4.40815
AT3G42810	0	0	0	0	0	0	0	0	0	0	0	0	0	0	0
AT3G42820	0	0	0	0	0	0	0	0	0	0	0	0	0	0	0
AT3G42830	0	0	0	0	0	0	0	0	0	0	0	0	0	0	0
AT3G42835	0	0	0	0	0	0	0	0	0	0	0	0	0	0	0
AT3G42836	0	0	0	0	0	0	0	0	0	0	0	0	0	0	0
AT3G42837	0	0	0	0	0	0	0	0	0	0	0	0	0	0	0
AT3G42850	0.028183	0	0.063075	0.02172	0.028007	0	0	0.061451	0.029291	0	0	0	0	0.027075	0.025735
AT3G42860	0.630512	0.43268	1.40427	0.885898	0.576976	0.582	0.777466	1.37421	0.56272	0.582918	0.830148	0.773367	0.581295	1.22586	0.499452
AT3G42870	0	0	0	0	0	0	0	0	0	0	0	0	0	0	0
AT3G42875	0	0	0	0	0	0	0	0	0	0	0	0	0	0	0
AT3G42880	0	0	0	0	0	0	0	0	0	0	0	0	0	0	0
AT3G42883	0	0	0	0	0	0	0	0	0.130682	0	0	0	0	0	0
AT3G42886	0	0	0	0	0	0	0	0	0	0	0	0	0	0	0
AT3G42890	0	0	0	0	0	0	0	0	0	0	0	0	0	0	0
AT3G42900	0	0	0	0	0	0	0	0	0	0	0	0	0	0	0
AT3G42910	0	0	0	0	0	0	0	0	0	0	0	0	0	0	0
AT3G42913	0	0	0	0	0	0	0	0	0	0	0	0	0	0	0
AT3G42916	0	0	0	0	0	0	0	0	0	0	0	0	0	0	0
AT3G42920	0	0	0	0	0	0	0	0	0	0	0	0	0	0	0
AT3G42922	0	0	0	0	0	0	0	0	0	0	0	0	0	0	0
AT3G42924	0	0	0	0	0	0	0	0	0	0	0	0	0	0	0
AT3G42927	0	0	0	0	0	0	0	0	0	0	0	0	0	0	0
AT3G42930	0	0	0	0	0	0	0	0	0	0	0	0	0	0	0
AT3G42935	0	0	0	0	0	0	0	0	0	0	0	0	0	0	0
AT3G42940	0	0	0	0	0	0	0	0	0	0	0	0	0	0	0
AT3G42945	0	0	0	0	0	0	0	0	0	0	0	0	0	0	0
AT3G42950	9.47891	10.4309	7.43272	5.32056	9.62162	7.51893	8.56068	10.6242	12.1997	3.95382	10.0459	7.40643	5.53793	11.2207	5.64879
AT3G42960	0	0	0	0	0	0	0	0	0	0	0	0	0	0	0
AT3G42970	0	0	0	0	0	0	0	0	0	0	0	0	0	0	0
AT3G42980	0	0	0	0	0	0	0	0	0	0	0	0	0	0	0
AT3G42990	0	0	0	0	0	0	0	0	0	0	0	0	0	0	0
AT3G42993	0	0	0	0	0	0	0	0	0	0	0	0	0	0	0
AT3G42996	0	0	0	0	0	0	0	0	0	0	0	0	0	0	0
AT3G43000	0	0	0	0	0	0	0	0	0	0	0	0	0	0	0
AT3G43005	0	0	0	0	0	0	0	0	0	0	0	0	0	0	0
AT3G42995	0	0	0	0	0	0	0	0	0	0	0	0	0	0	0
AT3G43020	0	0	0	0	0	0	0	0	0	0	0	0	0	0	0
AT3G43025	0	0	0	0	0	0	0	0	0	0	0	0	0	0	0
AT3G43040	0	0	0	0	0	0	0	0	0	0	0	0	0	0	0
AT3G43050	0	0	0	0	0	0	0	0	0	0	0	0	0	0	0
AT3G43060	0	0	0	0	0	0	0	0	0	0	0	0	0	0	0
AT3G43070	0	0	0	0	0	0	0	0	0	0	0	0	0	0	0
AT3G43080	0	0	0	0.03591	0	0	0	0	0	0	0	0	0	0	0
AT3G43083	0	0	0	0	0	0	0	0	0	0	0	0	0	0	0
AT3G43090	0	0	0	0	0	0	0	0	0	0	0	0	0	0	0
AT3G43095	0	0	0	0	0	0	0	0	0	0	0	0	0	0	0
AT3G43100	0	0	0	0	0	0	0	0	0	0	0	0	0	0	0
AT3G43110	0.111148	0	0.492981	0	0.109993	0.101977	0	0	0	0.163849	0.121889	0.110439	0.08813	0.110054	0.104362
AT3G43120	0	0	0	0	0	0	0	0	0	0	0	0	0	0	0
AT3G43123	0	0	0	0	0	0	0	0	0	0	0	0	0	0	0
AT3G43126	0	0	0	0	0	0	0	0	0	0	0	0	0	0	0
AT3G43128	0	0	0	0	0	0	0	0	0	0	0	0	0	0	0
AT3G43130	0	0	0	0	0	0	0	0	0	0	0	0	0	0	0
AT3G43140	0	0	0	0	0	0	0	0	0	0	0	0	0	0	0
AT3G43141	0	0	0	0	0	0	0	0	0	0	0	0	0	0	0
AT3G43142	0	0	0	0	0	0	0	0	0	0	0	0	0	0	0
AT3G43144	0	0	0	0	0	0	0	0	0	0	0	0	0	0	0
AT3G43146	0	0	0	0	0	0	0	0	0	0	0	0	0	0	0
AT3G43147	0	0	0	0	0	0	0	0	0	0	0	0	0	0	0
AT3G43148	0	0	0	0	0	0	0	0	0	0	0	0	0	0	0
AT3G43150	0	0	0	0	0	0	0	0	0	0	0	0	0	0	0
AT3G43151	0	0	0	0	0	0	0	0	0	0	0	0	0	0	0
AT3G43152	0	0	0	0	0	0	0	0	0	0	0	0	0	0	0
AT3G43153	0	0	0	0	0	0	0	0	0	0	0	0	0	0	0
AT3G43154	0	0	0	0	0	0	0	0	0	0	0	0	0	0	0
AT3G43156	0	0	0	0	0	0	0	0	0	0	0	0	0	0	0
AT3G43157	0	0	0	0	0	0	0	0	0	0	0	0	0	0	0
AT3G43158	0	0	0	0	0	0	0	0	0	0	0	0	0	0	0
AT3G43160	0	0	0	0	0	0	0	0	0.086853	0	0	0	0	0	0
AT3G43170	0	0	0	0	0	0	0	0	0	0	0	0	0	0	0
AT3G43175	0	0	0	0	0	0	0	0	0	0	0	0	0	0	0
AT3G43180	0	0	0	0	0	0	0	0	0	0	0	0	0	0	0
AT3G43190	0.029736	0.032162	0.033294	0.023287	0.029604	0.02742	0.058418	0.12983	0.125372	0	0.097489	0	0.023641	0.028816	0
AT3G43200	0	0	0	0	0	0	0	0	0	0	0	0	0	0	0
AT3G43205	0	0	0.601679	0	0	0.5029	0	0	0	0	0	0	0	0	0.504599
AT3G43210	1.17918	2.07884	2.3739	0.464321	2.0786	1.04117	4.05609	5.88348	4.21283	0.218723	2.7818	0.663042	0.736435	1.15244	5.07669
AT3G43220	14.8689	22.243	25.931	5.15352	17.6905	12.1316	13.053	13.5626	17.0224	4.13991	22.283	10.8366	4.61543	16.4867	13.5574
AT3G43230	21.312	20.3449	29.478	12.257	19.5426	21.1346	33.0354	28.5106	48.3813	15.8425	24.6502	15.6682	15.7762	21.7326	60.4982
AT3G43240	9.06841	9.65988	11.7164	4.73678	9.02734	7.21333	16.4794	19.6013	26.253	2.50549	9.72508	6.822	6.2357	11.6355	24.7846
AT3G43250	0	0	0	0.63857	0	0.764483	41.721	29.8496	60.9231	0	0.3506	0	6.27674	0.465055	139.029
AT3G43251	0	0	0	0.510706	0	0	0	0	0	0	0	0	0	0	0.610213
AT3G43260	0	0	0	0	0	0	0	0	0	0	0	0	0	0	0
AT3G43270	5.33932	6.40946	9.20991	4.60534	10.1649	11.4981	41.4785	70.3711	152.631	3.95924	11.8017	4.558	87.5216	51.2052	310.089
AT3G43280	0	0	0	0	0	0	0	0	0	0	0	0	0	0	0
AT3G43290	0	0	0	0	0	0	0	0	0	0	0	0	0	0	0
AT3G43291	0	0	0	0	0	0	0	0	0	0	0	0	0	0	0
AT3G43300	14.0401	19.3163	15.4604	2.07157	16.028	3.74408	16.4332	29.421	35.9688	1.40948	23.6568	8.23053	3.15978	19.0293	19.9817
AT3G43302	0	0	0	0	0	0	0	0	0	0	0	0	0	0	0
AT3G43303	0	0	0	0	0	0	0	0	0	0	0	0	0	0	0
AT3G43304	0	0	0	0	0	0	0	0	0	0	0	0	0	0	0
AT3G43307	0	0	0	0	0	0	0	0	0	0	0	0	0	0	0
AT3G43310	0	0	0	0	0	0	0	0	0	0	0	0	0	0	0
AT3G43315	0	0	0	0	0	0	0	0	0	0	0	0	0	0	0
AT3G43320	0	0	0	0	0	0	0	0	0	0	0	0	0	0	0
AT3G43330	0	0	0	0	0	0	0	0	0	0	0	0	0	0	0
AT3G43340	0	0	0	0	0	0	0	0	0	0	0	0	8.48716	0	0
AT3G43350	0	0	0	0	0	0	0	0	0	0	0	0	0	0	0
AT3G43352	0	0	0	0	0	0	0	0	0	0	0	0	0	0	0
AT3G43355	0	0	0	0	0	0	0	0	0	0	0	0	0	0	0
AT3G43356	0	0	0	0	0	0	0	0	0	0	0	0	0	0	0
AT3G43357	0	0	0	0	0	0	0	0	0	0	0	0	0	0	0
AT3G43358	0	0	0	0	0	0	0	0	0	0	0	0	0	0	0
AT3G43359	0	0	0	0	0	0	0	0	0	0	0	0	0	0	0
AT3G43360	0	0	0	0	0	0	0	0	0	0	0	0	0	0	0
AT3G43370	0	0	0	0	0	0	0	0	0	0	0	0	0	0	0
AT3G43380	0	0	0	0	0	0	0	0	0	0	0	0	0	0	0
AT3G43390	0	0	0	0	0	0	0.023769	0	0	0	0	0	0	0	0
AT3G43400	0	0	0	0	0	0	0	0	0	0	0	0	0	0	0
AT3G43402	0	0	0	0	0	0	0	0	0	0	0	0	0	0	0
AT3G43410	0	0	0	0	0	0	0	0	0	0	0	0	0	0	0
AT3G43415	0	0	0	0	0	0	0	0	0	0	0	0	0	0	0
AT3G43420	0	0	0	0	0	0	0	0	0	0	0	0	0	0	0
AT3G43425	0	0	0	0	0	0	0	0	0	0	0	0	0	0	0
AT3G43430	0.689888	0.745835	0.151747	1.19204	1.2512	0.255796	2.886	1.67262	3.17113	1.90421	1.05506	0.274474	1.86127	1.23437	2.65484
AT3G43431	0	0	0	0	0	0	0	0	0	0	0	0	0	0	0
AT3G43432	0	0	0	0	0	0	0	0	0	0	0	0	0	0	0
AT3G43433	0	0	0	0	0	0	0	0	0	0	0	0	0	0	0
AT3G43436	0	0	0	0	0	0	0	0	0	0	0	0	0	0	0
AT3G43440	17.2347	14.1361	25.7395	17.7697	13.0802	18.2019	20.1823	13.6023	26.3923	18.1656	16.5885	9.83851	20.6718	17.6166	27.2678
AT3G43442	0	0	0	0	0	0	0	0	0	0	0	0	0	0	0.070391
AT3G43444	0	0	0	0	0	0	0	0	0	0	0	0	0	0	0
AT3G43447	0	0	0	0	0	0	0	0	0	0	0	0	0	0	0
AT3G43450	0	0	0	0	0	0	0	0	0	0	0	0	0	0	0
AT3G43460	0	0	0	0	0	0	0	0	0	0	0	0	0	0	0
AT3G43470	0	0	0	0	0	0	0	0	0	0	0	0	0	0	0
AT3G43480	0	0	0	0	0	0	0	0	0	0	0	0	0	0	0
AT3G43485	0	0	0	0	0	0	0	0	0	0	0	0	0	0	0
AT3G43490	0	0	0	0	0	0	0	0	0	0	0	0	0	0	0
AT3G43500	0	0	0	0	0	0	0	0	0	0	0	0	0	0	0
AT3G43503	0	0	0	0	0	0	0	0	0	0	0	0	0	0	0
AT3G43505	0	0	0	0	0	0	0	0	0	0	0	0	0	0	0
AT3G43510	21.4056	26.0914	21.4603	16.1625	24.5127	15.3436	48.6616	60.4277	35.5355	18.9584	29.1511	10.6406	32.6068	37.6949	21.9296
AT3G43520	121.615	84.2477	68.0411	87.7654	79.296	49.5156	115.772	94.2477	113.571	158.308	95.149	41.4612	90.4002	116.998	68.8751
AT3G43521	0	0	0	0	0	0	0	0	0	0	0	0	0	0	0
AT3G43522	0	0	0	0	0	0	0	0	0	0	0	0	0	0	0
AT3G43523	0	0	0	0	0	0	0	0	0	0	0	0	0	0	0
AT3G43524	0	0	0	0	0	0	0	0	0	0	0	0	0	0	0
AT3G43526	0	0	0	0	0	0	0	0	0	0	0	0	0	0	0
AT3G43528	0	0	0	0	0	0	0	0	0	0	0	0	0	0	0
AT3G43530	0	0	0	0	0	0	0	0	0	0	0	0	0	0	0
AT3G43540	31.2686	41.7202	46.9104	24.8032	35	44.3156	11.8879	15.0135	10.572	18.3153	26.7119	45.1075	14.1112	20.4893	14.4478
AT3G43546	0	0	0	0	0	0	0	0	0	0	0	0	0	0	0
AT3G43550	0	0	0	0	0	0	0	0	0	0	0	0	0	0	0
AT3G43563	0	0	0	0	0	0	0	0	0	0	0	0	0	0.040435	0
AT3G43566	0	0	0	0	0	0	0	0	0	0	0	0	0	0	0
AT3G43570	0	0	0	0	0	0	0	0	0	0	0	0	0	0	0
AT3G43572	0	0	0	0	0	0	0	0	0	0	0	0	0	0	0
AT3G43574	0	0	0	0	0	0	0	0	0	0	0	0	0	0	0
AT3G43571	0	0	0	0	0	0	0	0	0	0	0	0	0	0	0
AT3G43573	0	0	0	0	0	0	0	0	0	0	0	0	0	0	0
AT3G43575	0	0	0	0.018191	0.011737	0	0	0	0	0	0	0	0	0	0
AT3G43580	0.063295	0.135396	0	0.289962	0.754304	0.29166	0.061152	0.271663	0.191036	0.280463	0.468252	0.623389	0.299216	0.478943	0.450795
AT3G43583	0	0	0	0	0	0	0	0	0	0	0	0	0	0	0
AT3G43586	0	0	0	0	0	0	0	0	0	0	0	0	0	0	0
AT3G43590	10.5651	12.577	12.9604	6.50389	13.9198	11.4483	10.7666	11.9133	16.1248	3.49366	14.4945	15.1286	6.6625	14.4914	15.526
AT3G43600	2.78142	5.71082	2.98306	0.616365	4.39927	2.28276	0.594983	1.54656	1.27949	0.635856	5.26443	4.13352	0.574697	3.57022	0.526205
AT3G43610	5.43148	8.08863	4.48793	3.06227	6.08486	3.14336	1.70392	3.25314	2.27094	1.38042	6.00899	4.40704	2.32913	6.93978	1.56171
AT3G43620	0	0	0	0	0	0	0	0	0	0	0	0	0	0	0
AT3G43622	0	0	0	0	0	0	0	0	0	0	0	0	0	0	0
AT3G43623	0	0	0	0	0	0	0	0	0	0	0	0	0	0	0
AT3G43625	0	0	0	0	0	0	0	0	0	0	0	0	0	0	0
AT3G43630	0	0	0	0	0	0	0	0	0	0	0	0	0	0	0
AT3G43635	0	0	0	0	0	0	0	0	0	0	0	0	0	0	0
AT3G43640	0	0	0	0	0	0	0	0	0	0	0	0	0	0	0
AT3G43650	0	0	0	0	0	0	0	0	0	0	0	0	0	0	0
AT3G43652	0	0	0	0	0	0	0.056855	0	0	0	0	0	0	0	0
AT3G43654	0	0	0.026672	0	0	0.044775	0	0.04993	0	0	0.025893	0.024725	0.019087	0.022411	0.021642
AT3G43657	0	0	0	0	0	0	0	0	0	0	0	0	0	0	0
AT3G43645	0	0	0	0	0	0	0	0	0	0	0	0	0	0	0
AT3G43660	0	0	0	0	0	0	0	0	0	0	0	0	0	0	0
AT3G43670	17.3611	5.9291	9.72561	6.45787	5.88544	3.03801	5.23577	1.56739	3.49354	8.67525	6.34987	3.30541	3.82461	16.3585	1.2882
AT3G43675	0	0	0	0	0	0	0	0	0	0	0	0	0	0	0
AT3G43680	0	0	0	0	0	0	0	0	0	0	0	0	0	0	0
AT3G43681	0	0	0	0	0	0	0	0	0	0	0	0	0	0	0
AT3G43682	0	0	0	0	0	0	0	0	0	0	0	0	0	0	0
AT3G43684	0	0	0	0	0	0	0	0	0	0	0	0	0	0	0
AT3G43686	0	0	0	0	0	0	0	0	0	0	0	0	0	0	0
AT3G43688	0	0	0	0	0	0	0	0	0	0	0	0	0	0	0
AT3G43690	0.57392	1.71362	0.961941	0.143961	1.11077	0.033244	0.363361	1.72616	1.95396	0.08247	1.8492	0.243719	0.261054	0.814847	0.109535
AT3G43700	3.63987	3.16946	4.92888	2.26753	2.78169	3.50824	3.92874	4.18172	3.62241	1.36577	2.82686	2.96857	1.9866	2.69218	2.91862
AT3G43710	0	0	0	0	0	0	0	0	0	0	0	0	0	0	0
AT3G43715	0.160047	0.343419	0	0.372476	0.319887	0	0	0	0	0.120059	0.170304	0.322715	0.38317	0	0
AT3G43720	81.6083	79.1931	77.1673	92.148	76.3078	162.043	50.903	65.3028	66.2952	89.7064	60.4964	144.055	164.124	74.0174	134.043
AT3G43722	0	0	0	0	0	0	0	0	0	0	0	0	0	0.21057	0
AT3G43723	0	0	0	0	0	0	0	0	0	0	0	0	0	0	0
AT3G43726	0	0	0	0	0	0	0	0	0	0	0	0	0	0	0
AT3G43730	0	0	0	0	0	0	0	0	0	0	0	0	0	0	0
AT3G43740	38.3048	26.008	28.4284	49.8194	30.3339	27.7583	35.8696	37.9476	33.5281	54.5295	25.7566	29.9386	59.1046	45.8157	33.1174
AT3G43750	0	0	0	0	0	0	0	0	0	0	0	0	0	0	0
AT3G43760	0	0	0	0	0	0	0	0	0	0	0	0	0	0	0
AT3G43770	0	0	0	0	0	0	0	0	0	0	0	0	0	0	0
AT3G43780	0	0	0	0	0	0	0	0	0	0	0	0	0	0	0
AT3G43790	1.93621	1.48405	1.39429	2.46666	0.371988	0.447448	0.529471	0.582301	0.487474	2.10989	0.53673	0.534553	0.691199	1.72222	0.30955
AT3G43800	43.8305	58.8609	26.2283	42.1521	43.4843	36.1186	20.8722	12.7984	15.1095	46.9196	44.0403	39.4941	32.0317	39.8986	3.48069
AT3G43810	129.447	67.2212	29.481	129.037	84.2647	40.5756	159.498	129.857	124.828	167.131	89.2057	41.0229	152.403	145.255	107.686
AT3G43820	0	0	0	0	0	0	0	0	0	0	0	0	0	0	0
AT3G43825	0	0	0	0	0	0	0	0	0	0	0	0	0	0	0
AT3G43826	0	0	0.375448	0.263524	0	0.31381	0	0	0	0	0	0	0.275013	0	0
AT3G43828	2.38058	1.08515	1.87724	1.58115	0.674985	0.94143	1.03086	1.13403	0.716094	5.20859	0.722781	0.657877	0	1.6522	0.94461
AT3G43829	0	0	0	0	0	0	0	0	0	0	0	0	0	0	0
AT3G43830	0	0	0	0	0	0	0	0	0	0	0	0	0	0	0
AT3G43832	0	0	0	0	0	0	0	0	0	0	0	0	0	0	0
AT3G43833	0	0	0	0	0	0	0	0	0	0	0	0	0	0	0
AT3G43837	0	0	0	0	0	0	0	0	0	0	0	0	0	0	0
AT3G43835	0	0	0	0	0	0	0	0	0	0	0	0	0	0	0
AT3G43840	0	0	0.232534	0.314679	0	0	0	0	0	0.160414	0.45719	0	0.167451	0	0
AT3G43850	0	0	0	0	0	0	0.230004	0	0	0	0	0	0.093853	0.11476	0
AT3G43860	0	0	0	0	0	0	0	0	0	0	0	0	0	0	0
AT3G43862	0.041744	0	0	0	0	0	0	0	0	0	0.045038	0.079935	0	0	0
AT3G43863	0	0	0	0	0	0	0	0	0	0	0	0	0	0	0
AT3G43864	0	0	0	0	0	0	0	0	0	0	0	0	0	0	0
AT3G43867	0	0	0	0	0	0	0	0	0	0.016922	0	0	0	0	0
AT3G43870	0	0	0	0	0	0	0	0	0	0	0	0	0	0	0
AT3G43880	0	0	0	0	0	0	0	0	0	0	0	0	0	0	0
AT3G43890	0	0	0	0	0	0	0	0	0	0	0	0	0	0	0
AT3G43900	0	0	0	0	0	0	0	0	0	0	0	0	0	0	0
AT3G43910	0	0	0	0	0	0	0	0	0	0	0	0	0	0	0
AT3G43920	0.535993	0.759929	1.32921	0.082213	0.829507	0.482435	0.100894	0.413305	0.296002	0.031368	0.5966	0.716761	0.098966	0.644327	0.207192
AT3G43930	0	0.065567	0.201176	0	0.060413	0	0.058034	0	0.062049	0	0.065251	0.061557	0.048158	0	0
AT3G43940	0	0	0	0	0	0	0	0	0	0	0	0	0	0	0
AT3G43950	0	0	0	0	0	0	0	0	0	0	0	0	0	0	0
AT3G43955	4.75318	5.41388	5.26479	2.37483	5.34231	3.07717	4.00764	3.63792	4.07802	2.30718	4.85164	3.99145	2.53146	4.28664	2.69073
AT3G43960	2.22019	1.47873	0.556955	2.34371	1.63809	0.863361	1.45017	2.52412	0.370454	0.940137	0.233205	1.7391	1.31043	1.49057	0.654168
AT3G43970	0	0	0	0	0	0	0	0	0	0	0	0.586136	0	0	0
AT3G43980	75.375	60.2817	40.3635	112.684	69.786	83.3021	70.0254	65.9302	48.3903	126.928	49.4525	78.0418	136.502	99.3174	47.6214
AT3G43990	0	0	0	0	0	0	0	0	0	0	0	0	0	0	0
AT3G44000	0	0	0	0	0	0	0	0	0	0	0	0	0	0	0
AT3G44005	0	0	0	0	0	0	0	0	0.358047	0	0	0	0	0	0
AT3G44006	3.01917	2.77891	17.5607	0	1.08472	10.5138	1.03288	0.457448	1.66425	10.5765	0	0	0	0	0
AT3G44010	377.249	315.032	238.87	510.008	358.806	454.659	351.216	334.417	336.247	739.245	296.833	403	650.577	500.952	332.579
AT3G44020	56.3236	63.0153	84.2954	74.4296	53.2778	113.53	11.1404	20.1398	4.758	76.7907	38.9282	92.4942	46.6158	48.6309	9.06139
AT3G44030	0	0	0	0	0	0	0	0.111586	0	0	0	0	0	0	0
AT3G44035	0	0	0	0	0	0	0	0	0	0	0	0	0	0	0
AT3G44042	0	0	0	0	0.099273	0	0	0	0	0	0	0	0	0	0.258997
AT3G44045	0	0	0	0	0	0	0	0	0	0	0	0	0	0	0
AT3G44050	0.096921	0.131352	0.160133	0.037623	0.216602	0.090215	0.045897	0.050412	0.072916	0	0.155028	0.123722	0.057873	0.137833	0.021548
AT3G44060	0	0	0	0	0	0	0	0	0	0	0	0	0	0	0
AT3G44070	0	0	0	0	0	0	0	0	0	0	0	0	0	0	0
AT3G44080	0	0	0	0	0	0	0	0	0	0	0	0	0	0	0
AT3G44090	0	0	0	0	0	0	0	0	0	0	0	0	0	0	0
AT3G44091	0	0	0	0	0	0	0	0	0	0	0	0	0	0	0
AT3G44093	0	0	0	0	0	0	0	0	0	0	0	0	0	0	0
AT3G44096	0	0	0	0	0	0	0	0	0	0	0	0	0.025154	0	0.028005
AT3G44100	185.336	109.356	318.602	168.496	122.876	264.209	127.95	75.3055	129.067	366.978	146.811	129.814	135.191	141.256	94.8048
AT3G44110	102.589	150.481	275.515	45.9515	183.934	259.437	328.612	422.897	209.534	47.883	177.502	259.755	86.9419	154.288	191.133
AT3G44115	0	0	0	0	0	0	0	0	0	0	0	0	0	0	0
AT3G44117	0	0	0	0	0	0	0	0	0	0	0	0	0	0	0
AT3G44120	0.505662	0.431712	0.883926	0.235249	0.405247	0.620961	0.111555	0	0	0.715731	0.224167	0.742197	0.286603	0.496666	0.288726
AT3G44130	0	0	0	0	0	0	0	0	0	0	0	0	0	0	0
AT3G44140	0	0	0	0	0	0	0	0	0	0	0	0	0	0	0
AT3G44150	14.7282	13.8996	13.3529	17.2461	15.3999	15.7423	19.1575	22.6872	18.9074	17.5005	17.5629	14.5733	28.1842	23.0466	9.51205
AT3G44160	15.68	11.4607	4.87651	15.4113	10.6596	5.28215	5.9299	5.3832	6.79255	7.62792	10.848	8.74024	10.5778	17.0776	5.98562
AT3G44170	0	0	0	0	0	0	0	0	0	0	0	0	0	0	0
AT3G44171	0	0	0	0	0	0	0	0	0	0	0	0	0	0	0
AT3G44175	0	0	0	0	0	0	0	0	0	0	0	0	0	0	0
AT3G44180	0	0	0	0	0	0	0	0	0	0	0	0	0	0	0
AT3G44190	17.8389	26.9324	16.1101	14.7527	24.3235	17.7596	88.239	56.4145	43.683	15.2972	29.6091	13.6782	32.6082	22.5438	65.9461
AT3G44200	5.84274	8.45019	5.38329	0.646896	6.37072	4.35465	3.41939	3.09953	5.28325	0.805175	6.78285	5.19175	2.50557	5.68806	2.78408
AT3G44205	0.8364	1.50321	2.35223	0.984507	2.18146	1.15799	1.88861	2.14702	2.51223	0.469665	2.19572	2.46437	0.902943	1.47081	1.68669
AT3G44210	0	0	0	0	0.461055	0	0	0	0	0	0	0	0	0	0
AT3G44212	0	0	0	6.5881	0	0	8.59051	9.45022	0	0	9.03477	0	0	0	0
AT3G44215	0	0	0	0	0	0	0	0	0	0	0	0	0	0	0
AT3G44220	1.24144	2.11265	2.08052	2.26411	1.35596	1.05206	0.305775	0.569177	1.28711	1.30164	1.45902	1.23299	0.987009	0.70491	0.662976
AT3G44230	0	0	0	0	0	0	0	0	0	0	0	0	0	0	0
AT3G44235	0	0	0	0	0	0	0	0	0	0	0	0	0	0	0
AT3G44240	0	0	0	0	0	0	0	0	0	0	0	0	0	0	0
AT3G44245	0	0	0	0	0	0	0	0	0	0	0	0	0	0	0
AT3G44250	0	0	0	0	0	0	0	0	0.064202	0	0	0	0	0	0
AT3G44260	13.1814	8.44502	3.38267	118.86	10.9756	30.8439	40.6601	22.1064	40.9086	38.5794	20.6891	4.60808	18.6077	11.5493	27.4808
AT3G44261	0	0	0	0	0	0	0	0	0	0	0	0	0	0	0
AT3G44265	0.105048	0	0	0	0	0	0	0	0	0	0.114005	0	0	0	0
AT3G44262	0	0	0	0	0	0	0	0	0	0	0	0	0	0	0
AT3G44264	0	0	0	0	0	0	0	0	0	0	0	0	0	0	0
AT3G44267	0	0	0	0	0	0	0	0	0	0	0	0	0	0	0
AT3G44270	0	0	0	0	0	0	0	0	0	0	0	0	0	0	0
AT3G44274	0	0	0	0	0	0	0	0	0	0	0	0	0	0	0
AT3G44280	47.0146	35.7894	31.1665	50.3686	34.4298	35.1756	41.7734	34.0848	50.1201	58.0724	32.9393	24.5885	45.5138	36.6142	44.1525
AT3G44290	3.27273	2.06824	2.05465	3.97673	1.9154	1.32087	6.5443	3.65547	6.81938	5.93464	3.16275	0.457613	6.27925	3.3582	3.47748
AT3G44300	5.88904	4.9052	0.487105	2.44354	2.26476	25.8174	33.4823	3.16069	112.189	30.9838	13.4398	2.93186	5.37291	8.22094	69.0858
AT3G44310	1353	1429.89	1156.99	1384.84	1823.36	2700.06	1706.6	649.131	1834.44	1651	1641.44	2072.25	2477.18	1559.49	2737.93
AT3G44320	6.34512	5.33667	2.45888	5.58495	7.30242	7.68723	16.7706	5.41411	22.2043	5.60624	8.04839	4.76232	12.5908	8.94138	33.6143
AT3G44325	0	0	0	0	0	0	0	0	0	0	0	0	0	0	0
AT3G44326	0.262875	0.632603	0.219629	0.551061	0.197422	0.120162	1.6328	0.951709	4.20912	0.289672	1.6627	0.251793	0.415574	0.760685	3.34798
AT3G44330	32.0547	28.081	23.2296	14.3277	27.2245	23.7754	26.4149	25.1808	31.8962	16.4885	31.1628	25.3357	20.5468	33.0885	18.6606
AT3G44340	19.7198	40.279	24.2376	5.99718	31.4781	4.80284	19.2531	54.1536	54.5443	3.79707	55.6654	8.49551	4.90535	33.345	13.5014
AT3G44350	30.9956	27.1701	5.99511	18.4919	15.4821	3.29769	36.2828	44.3466	27.4643	43.7099	32.0472	2.4092	7.83812	29.2454	6.00934
AT3G44370	10.2479	10.1719	9.79071	6.39053	10.0121	9.28787	7.94168	8.91372	8.67921	5.7923	13.6302	8.01938	6.9951	12.5232	6.54749
AT3G44380	8.07953	9.69878	13.5847	8.57548	10.4868	15.1225	1.80182	1.79024	2.46569	6.82903	9.46727	13.544	11.1563	6.80426	5.10578
AT3G44390	0	0	0	0	0	0	0	0	0	0	0	0	0	0	0
AT3G44400	9.09348	10.7952	7.79548	4.19263	10.7241	3.84475	39.7393	66.7278	22.7946	2.81935	16.6784	4.68912	4.67408	11.2812	8.84963
AT3G44405	0	0	0	0	0	0	0	0.266349	0	0	0	0	0.165401	0	0
AT3G44410	0.224715	0.732693	0.250759	0.181782	0.45267	0	0.650158	0.236134	1.39665	0	0.248145	0.237213	0.182905	0.438128	0.207744
AT3G44420	2.90345	1.43678	2.05052	5.00127	1.32578	1.46339	1.24348	1.67941	1.53182	5.16686	1.66777	0.782169	3.94281	2.42703	1.13822
AT3G44425	0	0	0	0	0	0	0	0	0	0	0	0	0	0	0
AT3G44428	0	0	0	0	0	0	0	0	0	0	0	0	0	0	0
AT3G44430	21.1586	17.798	25.6071	22.863	22.9528	24.7872	18.473	19.4424	19.3478	20.5348	20.9452	28.783	26.0227	19.5249	19.1301
AT3G44435	10.1192	8.24938	9.57154	13.3346	9.06128	25.8221	19.5891	10.0483	12.6908	19.9122	18.139	23.4993	19.1496	11.6448	13.2501
AT3G44440	0.720516	0.766345	0.79544	0.558314	0	0	0	1.60173	0	0.551757	0	0	0	1.40017	0
AT3G44444	10.6276	0	0	8.23513	10.5466	9.80656	0	0	0	8.13841	0	0	8.59417	0	0
AT3G44450	149.658	115.535	44.1162	196.747	178.221	153.171	87.9927	59.7919	87.5756	264.583	150.369	174.03	202.246	196.466	72.5021
AT3G44460	0	0	0	0	0.066391	0	0	0	0	0	0	0	0	0	0
AT3G44470	0	0	0	0	0.247913	0.231891	0	0	0	0	0	0	0	0.234494	0
AT3G44480	34.4461	40.382	61.0575	5.67932	33.6034	19.4751	67.2961	128.462	61.6987	8.39609	46.4993	21.372	5.82747	34.4814	17.0151
AT3G44485	0	0	0	0	0	0	0	0.492199	0	0	0	0	0	0	0
AT3G44490	0	0	0	0	0	0	0	0	0.469236	0	0	0	0	0	0
AT3G44500	0	0	0	0	0	0	0	0	0	0	0	0	0	0	0
AT3G44510	0	0	0	0	0	0	0	0	0	0	0	0	0	0	0.06584
AT3G44516	0	0	0	0	0	0	0	0	0	0	0	0	0	0	0
AT3G44530	2.92635	4.32242	4.92588	1.40648	4.39595	2.61603	3.86069	5.99059	5.97612	0.857636	6.09158	3.03572	2.06198	5.07549	3.55294
AT3G44540	0.061963	0	0	0	0	0	0.414846	0.258502	0.493319	0.092493	0.066285	0	0.049435	0	0
AT3G44550	0.187402	0	0.204897	0	0.062304	0	6.18985	1.99828	9.0881	0.185992	0.198325	0.128929	1.97749	0.176527	16.2865
AT3G44555	0	0	0	0	0	0	0	0	0	0	0	0	0	0	0
AT3G44560	0	0	0.165571	0	0	0	0.07136	0	0.738962	0	0	0	0	0	0.855741
AT3G44570	0.107896	0	0	0	0	0.199719	0.107242	0	0	0.238926	0.116419	0.106131	0	0	0
AT3G44580	0.357937	0.097078	0.299096	0	0	0.083715	0	0	0	0.133581	0.096521	0	0.072087	0	0
AT3G44590	38.449	32.9452	16.3467	50.2786	30.5967	32.3028	25.4987	30.2932	26.6936	41.4289	38.0109	48.8735	57.1999	40.0222	28.4263
AT3G44600	12.9802	12.2112	13.959	6.50491	11.8995	9.85683	8.01298	11.9318	11.452	5.31895	13.8329	10.6246	5.29174	15.0791	8.57611
AT3G44605	0	0	0	0	0	0	0	0	0	0	0	0	0	0	0
AT3G44610	3.14177	4.05703	4.54046	1.7378	3.17465	3.14913	0.552459	0.672177	0.569344	1.5036	2.63779	3.18606	1.20498	1.51911	0.501348
AT3G44620	73.3071	74.4282	51.8091	62.639	64.959	57.9386	65.1268	57.4483	42.999	61.2878	65.1784	58.8124	59.6543	64.4277	51.9275
AT3G44630	28.8161	37.9947	49.9773	6.41959	29.9804	22.7627	66.3103	118.759	54.2229	9.44932	40.1759	26.2133	7.18429	30.2604	13.0302
AT3G44635	22.776	37.5078	34.8489	9.83294	29.2595	15.8993	70.0665	102.63	61.6707	15.469	33.9464	24.422	2.01146	16.837	16.4543
AT3G44640	0	0	0	0	0	0	0	0	0	0	0.199187	0	0	0	0
AT3G44650	0	0	0	0	0	0	0	0	0	0	0	0	0	0	0
AT3G44660	1.3575	0	3.78443	0	0	0	0	0	0	1.29826	0	0	2.46419	0	0
AT3G44665	0	0	0	0	0	0	0	0	0	0	0	0	0	0	0
AT3G44670	26.6286	40.409	51.8417	7.55499	31.3819	14.9552	51.2576	112.534	60.8222	4.35951	46.3885	18.0205	5.00004	28.5599	14.45
AT3G44680	13.4214	13.4144	12.4543	9.59375	14.0337	10.8393	14.5028	17.5142	16.0592	6.53668	15.6677	10.0908	9.914	18.9637	10.8154
AT3G44690	0.353619	0.479617	0.600299	0.834364	0.574656	0.270151	0.814842	1.2295	0.732478	0.352697	0.662769	0.372715	0.978206	1.27016	0.769892
AT3G44695	0	0	0	0	0	0	0.209148	0	0	0	0	0	0	0	0
AT3G44700	0	0	0	0.163534	0	0	0.195273	0.213261	0	0.15455	0	0	0	0	0
AT3G44703	0	0	0	0	0	0	0	0	0	0	0	0	0	0	0
AT3G44704	0	0	0	0	0	0	0	0	0	0	0	0	0	0	0
AT3G44705	0	0	0	0	0	0	0	0	0	0	0	0	0	0	0
AT3G44710	0	0	0	0	0	0	0	0	0	0	0	0	0	0	0
AT3G44713	0.209109	0.303907	0.25	0.525333	0.58337	0.284267	0	0.382029	0.069783	0.102815	0.092721	0.281518	0.133614	0.244673	0.231686
AT3G44716	1.32209	1.00321	1.00374	2.71888	1.27187	1.38107	0.860315	2.77808	0.588924	1.11429	1.3868	2.39536	1.23176	1.83715	0.486158
AT3G44717	0	0	0	0	0	0	0	0	0.768341	0	0	0	0	0	0.337843
AT3G44718	0	0	0	0	0	0	0	0	0	0	0	0	0	0	0
AT3G44720	53.8571	38.7893	20.0999	23.8233	33.4588	28.4353	347.01	303.17	305.116	40.8455	60.0493	25.8356	40.8285	55.1282	128.818
AT3G44730	0.311127	0.550832	0.862408	0.102269	0.641855	0.082452	4.1073	8.42882	2.62067	0	0.877609	0.177582	0.105498	0.333243	1.4117
AT3G44735	22.4455	36.8949	201.24	30.8323	67.836	132.428	58.0719	41.959	34.3725	34.6371	45.8966	53.617	111.38	51.8792	49.4346
AT3G44740	2.71178	3.15221	3.90121	3.7702	3.97796	3.49071	1.37392	1.70695	2.58336	1.55948	3.8759	5.04402	3.92128	2.9155	1.67332
AT3G44750	29.4358	21.3338	10.0233	37.4118	32.7606	19.3517	34.5102	60.269	33.3945	25.4803	32.4895	38.0768	83.3154	75.9687	34.6221
AT3G44753	0	0	0.062248	0	0	0	0.055118	0	0	0.083657	0.117439	0	0.090104	0.053057	0.049438
AT3G44755	0	0	0	0	0	0	0	0.189255	0	0	0	0	0	0	0
AT3G44757	0	0	0	0	0	0	0	0	0	0	0	0	0	0	0
AT3G44760	0	0	0	0	0	0	0	0	0	0	0	0	0	0	0
AT3G44763	0	0	0	0	0	0	0	0	0	0	0	4.56859	0	0	0
AT3G44766	0	0	0	0	0	0	0	0	0	0	0	0	0	0	0
AT3G44765	0	0	0.198994	0	0.179881	0	0	0.36531	0	0	0	0	0	0	0
AT3G44769	6.54007	0	0	0	0	0	0	0	6.88552	0	6.94982	0	0	0	0
AT3G44770	0	0.072853	0.148335	0.052841	0.066831	0	0	0	0.136041	0.050721	0.072684	0	0	0	0
AT3G44780	0	0	0	0	0	0	0	0	0	0	0	0	0	0	0
AT3G44783	0	0	0	0	0	0	0	0	0	0	0	0	0	0	0
AT3G44784	0	0	0	0	0	0	0	0	0	0	0	0	0	0	0
AT3G44785	0	0	0	0	0	0	0	0	0	0	0	0	0	0	0
AT3G44790	0.083242	0.179427	0	0.064117	0	0.153882	0.079088	0	0	0	0.089228	0	0.065578	0	0
AT3G44793	0	0	0	0	0	0	0	0	0	0	0	0	0	0	0
AT3G44796	0	0	0	0	0	0	0	0	0	0	0	0	0	0	0
AT3G44798	8.31489	10.6822	15.1538	16.8706	8.71774	11.7535	5.97624	5.09282	8.70422	20.0487	9.08845	8.35767	22.6622	10.267	14.2183
AT3G44800	0.174987	0.378897	0.129668	0.410597	0.29084	0.108826	0.112677	0	0.059836	0.128613	0.251023	0.176943	0.418511	0.111078	0.158936
AT3G44810	0	0	0	0	0	0	0	0	0	0	0	0	0	0	0
AT3G44820	4.58937	5.41342	5.77479	2.62024	6.08685	5.66097	6.18477	5.90887	5.85054	1.66308	6.00663	5.79211	3.87785	6.18306	6.66714
AT3G44830	0.039284	0.083933	0.043909	0.030167	0.039555	0.03605	2.45678	1.05086	1.62415	0	0.166316	0	0.031154	0.151032	1.10724
AT3G44840	0	0	0	0	0	0	0	0	0.123186	0	0	0	0	0	0.109679
AT3G44850	7.35007	5.58751	6.49335	3.96235	7.18455	5.58006	7.79955	9.81225	7.30231	3.23273	7.86806	6.83478	4.13331	6.56148	4.07606
AT3G44860	140.458	153.915	453.071	266.058	597.087	268.906	966.483	506.933	662.612	111.699	448.33	89.9027	796.611	177.436	1508.57
AT3G44870	0.106008	0	0	0	0.106803	0	0.305473	0.222988	0.106687	0	0	0	0.085238	0	0.094406
AT3G44880	59.782	68.7899	120.992	21.0274	60.1624	60.4206	82.8862	47.2211	114.859	29.7378	99.774	42.4034	28.1816	61.0516	107.624
AT3G44890	173.062	226.002	101.993	214.918	215.729	143.551	99.5082	112.161	45.3019	94.8138	181.844	231.797	152.005	122.66	93.793
AT3G44900	0.137586	0.074786	0.115107	0.054165	0.10387	0.064085	0	0	0	0.025439	0.149544	0.034838	0	0.133419	0.031321
AT3G44910	0	0	0	0	0	0	0	0	0	0	0	0	0	0	0
AT3G44920	0	0	0	0	0	0	0	0	0	0	0	0	0	0	0
AT3G44930	0	0	0	0	0	0	0	0	0	0	0	0	0	0	0
AT3G44935	0	0	0	0	0	0	0	0	0	0	0	0	0	0	0
AT3G44940	3.12079	2.17315	1.29144	1.5318	2.21327	2.1884	0.513171	1.51802	0.50155	1.59818	2.405	2.49441	1.46469	2.961	0.089162
AT3G44950	0	0	0	0	0	0	0	0	0	0	0	0	0	0	0
AT3G44960	0.426981	0.468936	0.120017	0.87115	0.32025	0	0	0.112856	0.114405	0.081559	0.34214	0.480578	0.17416	0.207628	0
AT3G44970	2.77358	3.11383	0.070552	2.32989	3.82678	1.86546	0.533107	0.649789	0.251284	0.657079	3.74669	2.195	1.84015	3.65524	1.92109
AT3G44980	0	0	0	0	0	0	0	0	0	0	0	0	0	0	0
AT3G44990	33.2441	85.1054	15.1695	85.994	159.856	87.0155	0.825467	0.582172	0.078781	11.6336	99.5692	131.377	30.3301	71.4276	0.55876
AT3G45000	0	0	0	0	0.18543	0.173103	0	0	0	0	0.20168	0	0	0	0
AT3G45010	12.4873	17.8585	10.2457	8.98167	20.39	33.5457	18.8167	14.7726	32.6355	11.9105	16.3584	38.3136	14.9894	19.3621	19.7556
AT3G45020	3.39821	2.04276	5.40547	5.74897	3.85826	3.21307	4.48072	2.70285	2.36444	6.63111	2.24303	4.66179	4.1659	3.66652	1.36773
AT3G45030	137.761	126.331	66.44	178.264	146.723	126.387	75.1628	80.7931	82.5068	166.739	151.04	199.107	210.228	166.211	73.415
AT3G45040	31.5019	19.8285	12.8971	17.6614	16.9252	9.89045	117.386	151.965	71.7222	28.6743	35.7981	6.86362	20.8659	22.2076	65.7887
AT3G45050	117.158	90.4876	45.6073	126.695	90.3772	76.5859	81.9515	89.2136	40.7915	126.563	83.7096	70.6696	99.9825	83.4157	47.8958
AT3G45060	0.337575	0.270946	0.283914	0.032495	0.888414	1.47259	6.46086	8.38559	27.9648	0.217815	0.634687	0.778463	4.58625	2.61114	174.085
AT3G45070	0	0	0	0	0	0	0	0	0	0	0	0	0	0	0.109417
AT3G45080	0	0	0	0	0	0	0	0	0	0	0	0	0	0	0
AT3G45090	4.98776	4.80368	2.52405	1.25977	5.27382	2.28172	4.64404	7.88307	4.02149	1.23236	7.89674	3.094	1.59349	4.26067	3.43917
AT3G45093	0	0	0	0	0	0	0	0	0	0	0	0	0.537136	0	0
AT3G45100	6.70975	8.58614	6.33195	4.36416	6.2203	5.83386	7.16036	6.43382	7.34534	4.8053	8.85141	5.37307	3.66114	9.66962	3.34431
AT3G45110	0	0	0	0	0	0	0	0	0	0	0	0	0	0	0
AT3G45120	0	1.25595	1.30364	0	0	0	0	0	2.48644	0	1.25483	0	0	2.29473	0
AT3G45130	1.84258	1.92121	0.778932	0.572572	1.96475	1.01401	3.59882	1.72725	8.06085	1.0136	3.56586	0.334387	0.820205	2.09103	5.52477
AT3G45140	331.612	305.975	192.16	79.3407	666.573	80.9035	607.294	520.85	1245.81	39.8556	690.697	123.13	259.323	537.961	1735.61
AT3G45150	0	0	0	0	0	0	0	0	0	0	0	0	0	0	0
AT3G45160	22.4455	19.8943	15.3934	18.4467	33.4118	21.0253	7.49974	15.2138	9.30922	35.6788	31.0796	22.3678	23.1011	19.8265	2.83383
AT3G45170	0	0	0	0	0	0	0	0	0	0	0	0	0	0	0
AT3G45180	0	0	0	0	0	0	0	0	0	0	0	0	0	0	0
AT3G45190	17.2679	22.4909	33.8384	6.16352	18.5168	16.7404	16.4508	21.1102	27.2429	4.35134	23.1536	18.1542	5.82926	19.6169	14.5764
AT3G45200	0	0	0	0	0	0	0	0	0	0	0	0	0	0	0
AT3G45210	26.5014	33.558	44.2297	37.4113	43.9255	72.1094	14.759	12.7375	16.411	45.3501	37.7359	66.4835	28.4051	35.6304	14.2303
AT3G45220	0	0	0	0	0	0	0	0	0	0	0	0	0	0	0
AT3G45230	7.97337	12.783	2.65989	8.89216	9.46727	12.412	3.68951	2.65536	1.74254	6.86063	4.28815	13.3884	12.2952	9.65476	2.11226
AT3G45240	20.541	21.6381	20.9938	18.3218	22.0084	20.0437	30.5364	26.0532	31.9258	14.6604	21.1203	20.9593	18.9626	25.6047	20.0705
AT3G45243	0	0	0	0	0	0	0	0	0	0	0	0	0	0	0
AT3G45245	0	0	0	0	0	0	0	0	0	0	0	0	0	0	0
AT3G45248	0	0	0	0	0	0	0	0	0	0	0	0	0	0	0
AT3G45250	0	0	0	0	0	0	0	0	0	0	0	0	0	0	0
AT3G45252	0	0	0	0	0	0	0	0	0	0	0	0	0	0	0
AT3G45253	0	0	0	0	0.014405	0	0	0	0	0	0	0	0	0	0
AT3G45256	0	0	0	0	0	0	0	0	0	0	0	0	0	0	0
AT3G45260	40.8245	55.8241	18.4687	19.7708	49.722	18.5239	62.1334	45.1679	78.7246	16.0606	57.8899	18.0483	40.14	60.2678	33.0549
AT3G45270	0	0	0	0.101898	0.064227	0.061049	0	0	0	0.048652	0.070269	0.137871	0.096419	0.062636	0
AT3G45275	0	0	0	0	0	0	0	0	0	0	0	0	0	0	0
AT3G45280	0.225987	0.325694	0.332325	0.057621	0.075217	0.069351	0.142358	0.243017	0.228648	0.166125	0.242178	0.224922	0.059278	0.278665	0.134007
AT3G45285	0	0	0	0	0	0	0	0	0	0	0	0	0	0	0
AT3G45290	22.8801	13.776	16.8146	12.4334	14.2012	7.28714	20.6016	21.3659	42.8248	15.7683	17.8878	6.40574	21.3712	44.2587	7.68797
AT3G45300	21.1808	20.6655	27.9709	16.5994	21.0733	20.6257	33.8079	24.4628	37.1526	17.1497	20.4616	11.5619	27.392	29.2278	25.3894
AT3G45310	50.5098	31.2239	20.3472	28.8158	31.155	20.5148	22.1474	15.1106	21.8463	53.1108	34.546	16.9129	29.4779	46.5506	14.4229
AT3G45320	0	0	0	0	0	0	0	0	0	0	0	0	0	0	0
AT3G45330	2.51202	2.39103	0.780061	1.22065	1.94634	0.75051	5.01952	7.7806	6.78967	2.40818	3.81645	0.466328	1.51955	4.90183	0.729376
AT3G45340	0	0	0	0	0	0	0	0	0	0	0	0.05563	0	0	0
AT3G45350	0	0	0	0	0	0	0	0	0	0	0	0	0	0	0
AT3G45360	0	0	0	0	0	0	0	0	0	0	0	0	0	0	0
AT3G45370	0	0	0	0	0	0	0	0	0	0	0	0	0	0	0
AT3G45380	0	0	0	0	0	0	0	0	0	0	0	0	0	0	0
AT3G45390	0.559568	0.717352	0.062862	0.641637	0.620448	0.237499	0.195103	0.268615	0.314415	0.29153	0.938896	0.209331	0.364311	0.673271	0.051387
AT3G45400	3.57696	4.09257	3.82206	2.81455	4.96663	3.70244	2.55845	3.00834	2.82983	2.98366	2.91193	4.59829	4.27241	3.65509	2.67758
AT3G45410	1.71469	1.51687	0.294264	0.339575	0.479395	0.040887	2.39554	7.05596	2.11389	0.89341	1.94169	0.223757	0.209033	0.785658	0.319006
AT3G45420	0.30784	0.677721	0.468799	0.384486	0.476354	0.322155	0.140759	0.426577	0.372528	0.242979	0.658811	0.354249	0.213397	0.615279	0.103165
AT3G45430	1.03033	1.7164	0.044247	0.371513	0.7107	0.29435	0.038348	0.161464	0	0.261967	0.558924	0.40216	0.094452	0.492935	0.072314
AT3G45440	0.046741	0.050282	0.156653	0.072168	0.138313	0.129384	0.089785	0	0.096591	0	0.100646	0.047023	0	0.043531	0.042628
AT3G45443	3.84787	5.43462	3.44648	6.26053	4.94675	5.91514	2.24843	2.89761	2.45413	2.41485	3.82343	3.85055	4.01689	3.1009	3.09447
AT3G45446	0	0	0	0	0	0	0	0	0	0	0	0	0	0	0
AT3G45450	0	0	0	0	0	0	0	0	0	0	0	0	0	0	0
AT3G45460	0	0	0	0	0	0	0	0	0	0	0	0	0	0	0
AT3G45470	0	0	0	0	0	0	0	0	0	0	0	0	0	0	0
AT3G45480	0	0	0	0	0	0	0	0	0	0	0	0	0	0	0
AT3G45490	0	0	0.229581	0	0	0	0	0	0	0	0	0	0	0	0
AT3G45500	0	0	0	0	0	0	0	0	0	0	0	0	0	0	0
AT3G45510	0	0	0	0	0	0	0	0	0	0	0	0	0	0	0
AT3G45520	0	0	0	0	0	0	0	0	0	0	0	0	0	0	0
AT3G45525	0	0	0	0	0	0	0	0	0	0	0	0	0	0	0
AT3G45530	0	0	0	0	0	0	0	0	0	0	0	0	0	0	0
AT3G45540	0	0	0	0	0.129998	0	0	0	0	0	0	0	0	0	0
AT3G45550	0	0	0	0	0	0	0	0	0	0	0	0	0	0	0
AT3G45555	0	0	0	0	0	0	0	0	0	0	0	0	0	0	0
AT3G45560	0	0	0	0	0	0	0	0	0	0	0.077841	0	0	0	0
AT3G45570	0	0	0	0	0	0	0	0	0	0	0	0	0	0	0
AT3G45577	0	0	0	0	0	0.240228	0	0	0	0	0	0	0	0	0
AT3G45580	0	0	0	0	0	0	0	0	0	0	0	0	0	0	0
AT3G45590	3.89583	3.3078	2.7822	4.4166	2.42296	2.8137	3.68029	3.10195	5.57604	4.77527	3.54878	1.94799	3.77532	3.99829	4.13063
AT3G45600	124.488	45.43	122.861	128.542	58.0231	112.562	71.4146	86.0047	121.395	226.529	60.4759	77.0184	121.615	128.778	73.8804
AT3G45610	1.15822	1.43598	0.588618	1.48466	0.523648	0.676756	0.412869	0.460821	1.31678	0.230843	1.65099	1.04834	0.665072	1.31351	0.096899
AT3G45620	82.5798	78.2619	49.3804	56.0713	82.1061	32.9105	122.466	111.797	114.867	75.8627	104.478	21.8406	80.4782	107.131	58.3331
AT3G45630	10.7095	14.5161	19.3496	3.75526	12.5246	10.0768	8.81943	11.1133	14.3257	2.80346	14.1668	12.985	3.61117	12.4943	9.0087
AT3G45638	2.56911	1.27511	5.6181	3.69818	1.30412	2.37323	4.17502	4.12421	3.35517	2.37919	3.47872	1.72365	2.38412	1.69391	1.24841
AT3G45640	215.073	164.209	111.742	168.118	166.066	119.768	629.38	598.797	354.253	201.246	193.748	103.52	134.451	182.699	71.8932
AT3G45645	0	0	0	0	0	0	0	0	0	0	0	0	0	0	0
AT3G45650	2.04531	1.66646	2.61635	1.80246	2.00335	1.44199	3.12843	4.97978	4.88772	0.733619	2.42975	2.2485	0.807332	2.13462	1.86943
AT3G45660	0	0	0	0	0	0.048887	0.050566	0.118629	0.16188	0	0.058612	0.205186	0.135647	0.101419	0.363609
AT3G45670	0	0	0	0	0	0	0	0	0	0	0	0	0	0	0
AT3G45673	0	0	0	0	0	0	0	0	0	0	0	0	0	0	0
AT3G45680	0.19592	0.737462	1.25998	0.227267	0.639794	0.227278	0	0.161208	0.151411	0.251504	1.05046	0.242782	0.271607	0.469657	0.089122
AT3G45690	0	0	0	0	0	0	0	0	0	0	0	0	0	0	0
AT3G45700	0	0	0	0	0	0	0	0	0	0	0	0	0	0	0
AT3G45710	0.048323	0.104224	0.270731	0.11281	0.290616	0	0	0	0.100307	0	0.261123	0.096967	0	0.092691	0
AT3G45720	0	0	0	0	0	0	0	0	0	0	0	0	0	0	0
AT3G45730	17.2399	7.28716	10.932	17.2782	7.52533	7.49696	8.78935	4.70363	17.0897	32.2258	11.5354	4.46809	11.5285	15.6932	13.6859
AT3G45740	9.09893	10.6044	8.09545	8.54779	10.3456	8.66352	9.78983	7.75873	11.3775	6.95941	9.08868	10.4197	8.92277	11.4611	7.04242
AT3G45750	2.02698	3.02117	3.4464	1.06871	3.44692	2.48057	1.93558	2.60023	3.01663	0.527695	3.40011	3.56512	1.25636	3.02614	2.12347
AT3G45755	0	0	0	0	0	0	0	0	0	0	0	0	0	0	0
AT3G45760	0	0	0	0	0	0	0	0	0	0	0	0	0	0	0
AT3G45770	38.5781	32.2834	36.4448	28.5734	28.8092	30.9789	20.528	19.0213	22.0281	31.531	29.8415	26.9862	22.2524	36.0776	17.2123
AT3G45775	0	0	0	0	0	0	0	0	0	0	0	0	0	0	0
AT3G45780	72.5161	77.1551	36.913	16.3578	49.3734	19.1916	8.92888	10.169	13.0632	12.2281	45.5444	49.0811	16.4163	62.4965	11.6427
AT3G45790	0	0.099219	0.101005	0	0	0	0.088641	0.098557	0	0.067013	0	0	0	0	0.082509
AT3G45800	0	0	0	0	0	0	0	0	0	0	0	0	0	0	0
AT3G45810	0	0	0	0	0	0	0	0	0	0	0	0	0	0	0
AT3G45820	0	0.779088	0.795832	0	0	0	0	0	0.747903	0	0.793962	0	0	0	0
AT3G45830	2.67918	4.59722	7.12721	0.217701	3.55993	1.77416	5.01222	10.7946	7.13557	0.21906	5.72984	3.62404	0.632745	4.20557	2.53463
AT3G45840	0	0	0	0	0	0	0	0	0	0	0	0	0	0	0
AT3G45850	10.6631	11.9788	3.10855	3.0781	9.43475	3.81449	1.61453	2.12738	2.47678	2.20981	7.95156	7.64667	2.28803	7.15367	1.27782
AT3G45851	137.27	0	15.875	0	0	0	0	0	0	10.7841	33.6656	29.945	0	76.6056	0
AT3G45860	95.8722	95.4126	78.7799	38.3108	80.2464	38.7177	64.3338	110.113	69.0332	35.5981	149.086	40.5777	30.838	105.04	25.4186
AT3G45870	1.50564	1.00141	0.514314	0.304829	0.705963	0.182582	2.28544	2.72385	0.825082	0.918146	1.33945	0.311509	0.484393	1.75356	0.478017
AT3G45880	1.18955	1.22732	1.38543	1.3419	1.28895	1.3244	0.967146	2.05413	0.716436	1.16698	1.86852	1.72338	1.52899	1.34035	0.585458
AT3G45890	3.01857	3.26903	2.71526	2.71607	2.9001	1.94976	1.30032	1.35847	2.06974	2.25274	2.3402	1.72786	2.05134	3.65526	0.862501
AT3G45900	9.66663	14.1837	20.8989	9.33404	15.9455	20.5908	5.56597	4.07774	6.97076	6.17111	12.1973	19.5152	9.06732	10.3101	11.3619
AT3G45910	0	0	0	0	0	0	0	0	0	0	0	0	0	0	0
AT3G45920	0	0	0	0	0	0	0	0	0	0	0	0	0	0	0
AT3G45930	23.7836	16.7316	8.25158	44.9098	18.7517	22.1574	14.3058	8.92837	12.4169	34.1007	16.1347	25.0366	20.8443	15.3404	10.7922
AT3G45940	0.195725	0.211444	0.036417	0.126955	0.163475	0.090671	0	0.035922	0	0.096513	0.211234	0.129669	0.155835	0.25349	0.029968
AT3G45950	0.086779	0	0.19182	0.067551	0.173369	0.163298	0	0	0	0	0	0.178845	0.069281	0.163037	0
AT3G45955	0	0	0	0	0	0	0	0	0	0	0	0	0	0	0
AT3G45960	0.176418	0.094888	0.098092	0	0	0	0.17555	0.486395	0.281021	0.065793	0.189862	0.088158	0.070395	0.086943	0.493086
AT3G45970	34.1515	5.34879	3.22453	7.81896	6.73318	15.027	112.378	23.0214	93.7681	48.3373	6.69121	4.15801	70.5204	20.8685	187.169
AT3G45980	128.229	96.4109	59.7554	184.324	91.8828	105.574	75.8576	56.9396	82.5222	179.697	92.6562	106.682	116.203	80.2347	64.6605
AT3G45990	0	0	0	0	0	0	0	0	0	0	0	0	0	0	0
AT3G46000	213.5	104.532	91.1398	236.205	104.191	101.128	222.965	169.63	189.206	325.143	109.903	73.0458	190.085	181.356	203.783
AT3G46010	256.428	168.362	108.642	284.944	187.535	151.229	318.476	284.855	202.445	324.349	169.655	151.29	292.774	236.905	220.971
AT3G46020	4.86851	2.39135	3.62697	7.40974	5.75782	4.25383	1.96646	2.53619	2.7432	5.37058	3.55843	5.16902	7.01668	4.98338	3.18464
AT3G46030	102.303	102.006	60.3964	126.574	94.2158	122.015	79.6681	63.0919	90.4548	121.225	87.0987	128.584	101.07	89.8424	61.2158
AT3G46040	103.457	85.1517	70.3447	143.169	100.469	112.151	94.4288	86.0552	94.0835	134.042	110.096	138.872	163.122	126.594	104.253
AT3G46050	0	0	0	0	0	0	0	0	0	0	0	0	0	0	0
AT3G46060	84.4216	82.0291	65.1434	65.2889	78.2846	64.9099	143.524	139.224	154.254	61.6444	97.8178	54.91	73.9582	102.071	129.867
AT3G46070	0	0	0	0	0.261425	0.236645	0.772669	0	0	0.19038	0.281829	0	0.411899	0	0
AT3G46080	75.0048	66.454	11.4549	36.1134	26.2184	10.6844	390.964	521.773	114.069	119.984	130.093	2.82636	32.2	42.5437	80.7023
AT3G46086	0	0	0	0	0	0	0	0	0	0	0	0	0	0	0
AT3G46090	98.0598	87.8903	17.5126	83.2562	60.5744	28.4387	778.162	1000.68	170.824	154.117	157.965	10.8396	78.5141	79.7842	64.1668
AT3G46100	29.3828	32.6824	22.1292	19.1398	30.3525	25.984	19.0183	29.5649	16.0897	13.4361	27.3402	30.1477	16.9852	27.6639	14.9156
AT3G46110	3.0398	4.50218	4.72599	4.46079	6.02488	3.99081	15.8034	12.7986	13.871	2.03635	3.39923	3.69738	7.50973	5.98642	13.56
AT3G46120	0	0	0	0	0	0	0	0	0	0	0	0	0	0	0
AT3G46130	12.3778	28.6878	32.6183	13.7877	25.2038	38.0934	0.86474	1.16107	2.20037	11.377	21.8307	36.5681	5.21682	11.5146	1.76981
AT3G46140	0	0	0	0	0	0	0	0	0	0	0	0.091763	0	0	0
AT3G46150	1.62435	1.06709	0.521455	2.63524	2.28328	2.13576	1.85565	0.525012	0.994575	4.62859	1.80695	0.986815	2.61756	0.951774	1.19439
AT3G46160	0	0	0	0	0	0	0.092411	0.101325	0.099767	0	0	0	0.077424	0.187451	0.264691
AT3G46170	0	0.098985	0	0	0	0	0	0	0	0	0	0	0	0.086295	0
AT3G46180	8.86982	6.84693	4.79095	6.99207	8.26839	5.26096	5.38684	5.94268	7.87642	7.40139	6.62295	4.94103	7.20437	8.49689	3.87614
AT3G46183	0	0.02213	0	0	0	0	0	0	0	0	0	0	0	0	0
AT3G46186	0	0	0	0	0	0	0	0	0	0	0	0	0	0	0
AT3G46190	0.119889	0.129688	0	0	0	0	0.11513	0	0.244041	0	0	0.123031	0	0.112976	0
AT3G46200	3.14497	3.56221	2.63976	3.27737	4.04037	3.47174	1.58803	2.56317	2.78084	1.9919	2.41652	2.73157	1.44943	3.82342	1.8158
AT3G46206	0	0	0	0	0	0	0	0	0	0	0	0	0	0	0
AT3G46210	12.0918	10.5067	11.7536	10.7602	11.6503	15.6204	13.2453	17.0217	11.4697	11.1568	13.942	16.9659	21.5188	16.3918	9.4631
AT3G46220	12.0354	9.95579	11.8636	4.19025	9.51293	6.32397	13.3021	13.6645	15.5516	4.96759	12.9795	5.53892	5.57817	10.7169	9.97658
AT3G46230	5.4893	17.7419	0.893234	11.127	9.44968	4.21358	21.5391	45.9461	7.93111	6.22321	20.2117	2.33336	3.42536	12.7264	3.93425
AT3G46240	0	0	0	0	0	0	0	0	0	0	0	0	0	0	0
AT3G46250	0	0	0	0	0	0	0	0	0	0	0	0	0	0	0
AT3G46260	0	0	0	0	0	0	0	0.077165	0	0	0	0	0	0	0
AT3G46270	0	0	0	0	0	0	0	0	0.046831	0	0	0	0	0.087103	0
AT3G46280	0.397141	1.16799	0.221982	0.190947	0.996167	0.549198	40.9412	42.8967	169.984	0.181395	2.37936	0.242169	6.17164	16.7227	67.3489
AT3G46290	18.3579	20.1058	17.8435	7.4422	20.2176	17.1006	30.3026	41.6875	32.8124	5.03623	22.0933	17.7149	9.50794	18.8073	26.1656
AT3G46300	0	0.156515	0	0.331027	0.293663	0	0	0	0	0.212987	0.154159	0	0	0	0
AT3G46310	0	0	0	1.46552	0	0	0	0	0	0	0	0	0	0	0
AT3G46320	29.4816	19.5754	7.76534	53.6734	20.4946	26.9047	10.7478	9.55406	7.24768	24.881	19.8654	20.2552	16.3469	10.9336	6.64067
AT3G46330	0	0	0	0	0	0	0	0.049826	0	0	0	0	0	0	0
AT3G46340	0	0	0	0	0	0	0.173132	0.047238	0.045965	0.034335	0	0	0	0	0.041317
AT3G46345	0	0	0	0	0	0	0	0	0	0	0	0	0	0	0
AT3G46350	0	0	0	0	0	0	0	0	0	0	0	0	0	0	0
AT3G46355	0	0	0	0	0	0	0	0	0	0	0	0	0	0	0
AT3G46360	0	0	0	0	0	0	0	0	0	0	0	0	0	0	0
AT3G46370	7.26093	7.67902	3.91059	5.63574	6.97797	3.34569	0.928149	0.974854	1.6587	1.5858	6.18063	4.31478	2.36453	6.82976	2.64901
AT3G46375	0	0	0	0	0	0	0	0	0	0	0	0	0	0	0
AT3G46380	0	0	0	0	0	0	0	0	0	0	0	0	0	0	0
AT3G46382	0	0	0	0	0	0	0	0	0	0	0	0	0	0	0
AT3G46384	0	0	0	0	0	0	0	0	0	0	0	0	0	0	0
AT3G46385	17.8445	17.629	12.8683	24.6644	18.7475	18.8446	24.9054	37.5402	20.248	30.2595	15.7643	12.2003	17.7168	19.2185	23.9382
AT3G46387	0	0	0	0	0	0	0	0	0	0	0	0	0	0	0
AT3G46390	0	0	0	0	0	0	0	0	0	0	0	0	0	0	0
AT3G46400	0	0	0	0	0	0	0	0	0	0	0	0	0	0	0
AT3G46410	0	0	0	0	0	0	0	0	0.161485	0	0	0	0	0	0
AT3G46420	0	0	0	0	0	0	0	0	0	0	0	0	0	0	0
AT3G46430	185.472	138.016	109.802	229.583	158.212	156.344	131.546	96.2866	133.922	288.178	141.64	140.054	166.099	168.362	112.976
AT3G46440	45.2885	18.8115	9.31186	27.1324	15.0774	7.21541	46.8249	40.749	71.3002	43.7341	23.4963	5.49222	29.36	52.9895	38.0872
AT3G46450	16.0977	15.2402	58.1676	8.26841	18.2297	36.4575	16.4709	14.6972	18.8551	12.2773	22.5701	19.3921	10.484	15.5856	22.3077
AT3G46460	51.1531	39.9111	50.3117	52.909	41.2424	59.0007	43.8337	35.4987	39.7644	78.4529	37.2715	38.7101	56.2468	42.4851	40.9818
AT3G46470	0	0	0	0	0	0	0	0	0	0	0	0	0	0	0
AT3G46480	0.121358	0	0	0	0	0.11307	0	0.130076	0	0	0.129456	0	0	0	0
AT3G46482	0	0	0	0	0	0	0	0	1.35624	0	0	0	0	0	0
AT3G46484	0	0	0	0	0	0	0	0	0	0	0	0	0	0	0
AT3G46487	0.033089	0	0	0	0	0	0.032216	0	0	0	0	0	0	0	0.029687
AT3G46490	0.677337	1.1454	0.712613	0.503401	0.921546	0.939086	0	0	0	0.310092	0.656152	1.4625	0.145876	0.169133	0
AT3G46500	0	0	0	0	0	0.159375	0	0	0	0	0	0.087036	0	0	0
AT3G46510	28.5505	34.7278	25.7706	11.8216	32.4483	19.7161	104.9	121.3	65.3467	13.4327	40.1886	19.5685	24.5555	34.1478	32.8457
AT3G46520	0.696928	0.339926	0.28601	0.192027	0.191502	0.115677	28.5026	38.4827	4.96825	0.54452	0.471139	0.122454	0.34566	0.299714	1.15399
AT3G46530	17.0148	24.5192	23.1008	6.81946	18.4064	17.0968	27.5821	28.8688	22.2785	7.47924	20.6516	19.9061	6.52732	18.116	6.70283
AT3G46540	49.2373	40.1642	49.7447	46.7993	50.1496	56.6883	37.665	33.1389	31.4538	48.2638	45.9612	49.3708	39.8615	49.4739	10.9847
AT3G46550	7.23033	16.7164	11.9183	2.06562	15.9026	3.97721	1.41359	1.7764	3.13788	2.06326	14.9882	12.8505	2.59445	11.674	1.21654
AT3G46560	83.5368	60.1879	43.6746	132.621	77.9915	63.3491	73.2509	74.7551	87.8386	160.571	78.323	64.0811	143.476	113.95	72.0038
AT3G46565	0	0	0	0	0	0	0	0	0	0	0	0	0	0	0
AT3G46570	0	0	0	0	0	0	0	0	0	0	0	0	0	0	0
AT3G46580	4.33704	3.42759	5.39371	6.18954	4.55256	4.37085	0.60675	0.683737	0.929084	4.32177	3.60256	4.22688	4.0531	2.64971	0.910454
AT3G46590	24.6595	33.9876	53.9667	11.1316	25.3957	25.4681	14.9974	19.2222	25.504	8.5058	29.0183	24.9648	8.01855	26.5255	15.2795
AT3G46600	18.8948	26.5368	6.90249	15.0646	20.9481	12.2769	36.7702	30.399	29.6547	12.4172	25.5539	12.6504	13.5835	20.8743	13.698
AT3G46610	7.28224	8.46981	9.90646	2.48684	6.16233	6.45284	1.92017	1.67647	2.97707	1.96856	6.44115	8.56001	2.23967	5.36964	2.13193
AT3G46613	0	0	0	0	0	0	0.571165	0.615241	0.883901	0	0	0	0.713638	0	0.519748
AT3G46616	0	0.361715	0	0	0	0	0	0	0	0	0	0	0	0	0
AT3G46617	0	0	0	0	0	0	0	0	0	0	0	0	0	0	0
AT3G46620	17.0654	12.7612	9.14893	37.2669	14.5002	12.9192	82.9696	82.5038	56.2697	24.7311	22.6748	6.39852	19.5953	20.1205	33.7304
AT3G46630	70.1843	69.0499	41.4401	70.1576	42.3536	56.7997	20.0054	16.9205	20.5047	76.8535	35.0042	58.2313	51.6132	46.1188	25.6722
AT3G46640	7.04033	0.911119	0.743819	5.93767	0.929847	0.653415	21.2686	16.4109	23.2196	3.6127	1.02978	0.364195	8.69376	6.55642	38.4197
AT3G46650	1.70081	2.48566	4.70985	2.25953	7.12969	10.2447	0.214715	0.23692	0.154819	1.08032	4.42783	6.31891	3.01395	1.06074	5.72816
AT3G46658	1.48667	2.47544	2.31029	1.15377	2.37736	2.95441	1.08849	1.37903	2.29704	1.24966	1.82639	1.30328	2.01877	3.27002	10.3499
AT3G46660	0	0	0	0	0.430007	0	18.3542	8.93623	56.8439	0	2.27933	0	17.4924	1.73398	323.24
AT3G46666	9.25	0	0	0	0	0	6.21427	0	0	0	3.23138	3.95301	3.66906	0	62.7117
AT3G46668	2.97759	4.96172	4.48023	8.05334	4.81705	4.95434	6.23825	4.48178	14.3222	6.61666	4.37053	4.33731	10.6068	3.92789	31.7836
AT3G46670	7.16251	17.1942	11.8553	5.11785	20.2482	18.3623	13.5849	5.88447	26.0391	3.11769	17.3755	22.2681	14.9053	14.7252	77.5018
AT3G46680	0.070866	0	0	0	0.070553	0	0.488784	0.236603	1.93776	0.052327	0.078878	0	0.229638	0.068944	1.96769
AT3G46690	0.566182	1.08824	0.489345	0.441476	0.932946	0.874633	13.8269	13.6997	30.3829	1.22165	1.29873	0.129086	1.93828	3.59516	13.3514
AT3G46700	0.130881	0.070664	0.145086	0.152868	0.258354	0.243156	4.03656	3.41515	13.3645	0.047309	1.13795	0.067187	4.4216	3.93576	14.2947
AT3G46710	0	0	0	0	0	0	0	0	0	0	0	0	0.030311	0	0
AT3G46720	0	0	0.075674	0	0.067576	0	0	0	0	0	0	0	0	0	0
AT3G46730	0.040542	0.131949	0.04457	0	0.080044	0.113236	0	0.308868	0.041232	0	0	0.084064	0.032423	0.061074	0.036497
AT3G46735	0	0	0	0	0	0	0.187709	0.161257	0	0	0.105488	0	0	0.225118	0
AT3G46740	25.5849	42.6841	21.2126	8.93189	33.1	14.5668	12.8324	28.9135	16.6047	5.81917	42.8195	30.9822	10.2741	34.2898	8.33528
AT3G46750	0	0	0	0	0	0	0	0.066918	0	0	0	0	0	0.060898	0
AT3G46760	0	0	0	0	0	0	0	0	0	0	0	0	0	0	0
AT3G46770	1.63667	0.837088	0.958205	0.37801	0.958464	0	0.185495	0.101508	0	1.44223	1.86803	0.197064	0.461597	0.650454	0
AT3G46780	356.549	523.39	533.651	74.4381	507.818	226.858	123.32	183.494	71.6306	30.4898	479.15	466.554	100.134	301.398	158.822
AT3G46790	5.14379	5.92699	6.31116	1.92867	5.59265	4.4784	4.11775	5.48754	8.60108	1.9104	6.84731	4.58735	2.66504	8.64592	2.96394
AT3G46800	0	0	0	0	0	0	0	0	0	0.039056	0	0	0	0	0
AT3G46810	0	0	0	0	0	0	0	0	0	0	0	0	0	0	0
AT3G46820	15.0204	17.3834	8.12209	10.3427	13.3068	10.9226	21.4797	16.2286	21.6064	8.53612	13.4687	14.2077	10.592	12.9186	21.7656
AT3G46830	39.8777	35.1324	27.2075	40.0014	35.708	31.7144	40.6149	41.0829	32.6312	48.5412	39.8747	32.881	46.2446	43.41	29.9802
AT3G46840	0	0	0	0	0	0.03336	0	0	0	0	0	0	0	0	0
AT3G46845	39.5505	32.9313	36.2665	42.0274	32.5852	39.9277	73.8583	73.2683	81.5416	53.4945	40.5163	35.1242	62.5468	46.6741	57.1391
AT3G46850	0	0	0	0	0	0	0	0	0	0	0	0	0	0	0
AT3G46860	0	0	0	0	0	0	0	0	0	0	0	0	0	0	0
AT3G46870	6.75092	7.63255	23.8604	6.88415	9.3406	18.9411	3.26485	5.17325	2.30988	5.19227	7.72213	15.039	5.069	6.24007	3.31028
AT3G46875	0	0	0	0	0	0	0	0	0	0	0	0	0	0	0
AT3G46880	1.74202	6.03191	0.386247	4.26962	3.80399	3.61172	0	1.90868	0	6.52448	3.89772	3.25271	3.09916	5.92028	0.687105
AT3G46890	0.136025	0.879729	0.15174	0.314487	0.406752	0.24833	0.406625	0.912159	0.143681	0.509613	0.44319	1.06319	0	0.668027	0.376581
AT3G46900	16.3755	20.8231	51.2007	19.9766	17.4291	46.9095	5.64875	5.27177	5.32355	46.9114	6.88701	26.6216	6.35139	6.12621	3.13633
AT3G46901	0	0	0	0	0	0	0	0	0	0	0	0	0	0	0
AT3G46904	0	0	0	0	0	0	0	0	0	0	0	0	0	0	0
AT3G46910	0	0	0	0	0	0	0	0	0	0	0	0	0	0	0.119001
AT3G46911	0	0.627977	0	0	0	0	0	0.656265	0.62161	0	0.627414	0	0	0	0.546649
AT3G46920	2.61428	4.92954	6.56895	0.583214	3.79955	2.20434	3.5358	7.13234	5.14899	0.6283	5.69967	2.70581	0.72042	3.69738	3.6817
AT3G46930	6.7522	6.51614	5.06527	3.81142	5.11752	3.29348	23.8672	38.9336	29.4561	4.93034	11.2287	2.75246	4.83157	9.83475	24.0418
AT3G46940	17.6459	11.1008	4.49178	33.3216	11.2526	13.0344	2.99284	6.0011	3.61917	24.3563	12.0105	14.2053	10.7089	6.03031	2.11716
AT3G46950	3.97588	2.56881	4.51311	4.9431	3.7618	2.98258	4.17952	4.22884	2.67553	3.18891	3.76958	5.98125	6.7288	5.18254	3.58982
AT3G46960	3.07119	4.92842	4.46859	0.469112	3.69133	1.07403	1.386	3.85932	4.44553	0.222478	4.95375	2.14907	0.498831	3.78409	1.45281
AT3G46970	161.737	55.3922	22.8965	56.5216	92.2998	21.9566	21.1265	57.2732	31.3865	35.7313	69.1603	34.6951	60.286	206.827	41.9599
AT3G46980	19.1926	17.8416	19.3933	10.1704	16.1323	13.5336	9.28585	10.3875	10.7783	9.18782	16.8047	12.5102	8.61482	20.3103	6.01112
AT3G46990	0.939345	1.46048	1.95149	0.766214	1.37473	1.62524	0.098614	0.217258	0.674006	0.38483	0.938255	1.51344	0.977967	0.950238	0.327987
AT3G47000	11.0866	15.0988	15.1552	4.17663	14.274	9.35784	11.9128	17.2898	9.46095	3.39537	16.2747	9.41302	3.90049	12.4442	6.19298
AT3G47010	7.40817	9.96614	3.98707	4.65502	8.22536	2.37956	1.66152	2.0926	2.85946	2.17007	12.2878	3.46632	2.82642	8.25091	1.73494
AT3G47020	0	0	0	0	0	0	0	0	0	0	0	0	0	0	0
AT3G47021	0	0	0	0	0	0	0	0	0	0	0	0	0	0	0
AT3G47030	0.161331	0.262844	0.269545	0.251614	0.243137	0.453066	0.311214	0	0.081672	0.06001	0.17495	0.329407	0.322256	0.230474	0.510183
AT3G47040	0.548534	0.390897	0.081767	0.084544	0.218591	0	0.499997	0.518947	1.63427	0.239285	0.621986	0.035642	0.086433	0.726208	0.400635
AT3G47050	1.40561	1.41715	0.572883	0.584943	1.02537	0.156555	2.23872	1.54022	2.9086	0.494305	2.76165	0.083226	0.603031	1.84916	0.958109
AT3G47060	6.32597	8.35706	12.102	1.92028	5.94195	4.83907	8.44249	10.6442	17.496	1.34312	9.61688	5.42184	2.3427	9.06424	10.6665
AT3G47070	540.021	947.843	909.152	696.189	829.222	1255	208.606	202.09	60.0386	692.549	577.317	1430.51	509.292	504.773	206.324
AT3G47080	28.9134	23.1897	71.1693	14.3221	22.1947	46.0226	28.9238	27.6277	19.6697	22.1807	32.4958	27.2936	16.8082	26.1485	17.7052
AT3G47090	4.71302	7.14184	5.92198	2.59091	5.60685	1.81884	7.99064	11.9818	12.5516	2.05718	10.1482	1.95545	4.18488	7.51889	4.52261
AT3G47100	0.798498	1.45177	1.47383	0.837233	1.04735	1.46413	0	0.56373	0.555486	1.94206	1.75844	1.34399	0.63908	1.762	0.243945
AT3G47110	0.237807	0.417143	0.331064	0.023302	0.148224	0.139118	0.14121	0.621894	0.390985	0.021861	0.383015	0.275817	0.023696	0.167629	0.160916
AT3G47120	4.99177	7.84439	7.3622	3.20108	6.89763	5.5943	8.52453	12.3521	11.2604	2.80632	8.94937	6.19784	4.63531	8.51411	9.21487
AT3G47130	0	0	0	0	0.093176	0	0	0.097372	0	0	0	0	0.070291	0	0
AT3G47140	0	0	0	0	0	0	0	0	0	0	0	0	0	0	0
AT3G47150	0	0	0	0	0	0	0	0	0	0	0	0	0	0	0
AT3G47160	50.6531	3.56222	1.37341	56.9642	4.71177	0.581017	23.5976	15.2073	32.949	63.0558	5.93442	0.986291	42.4089	39.5406	47.2411
AT3G47165	0	0	0	0	0	0	0	0	0	0	0	0	0	0	0
AT3G47170	0	0	0	0	0	0	0	0	0	0	0	0	0	0	0
AT3G47180	0.562023	0.816715	0.205882	0.900655	0.185817	0.174977	0.893608	1.55382	2.87797	0.853259	1.43648	0.588247	0.904514	1.47487	0.678223
AT3G47190	0	0	0	0	0	0	0	0	0	0	0	0	0	0	0
AT3G47200	0	0	0	0	0.067738	0	0	0	0	0	0	0	0	0	0
AT3G47210	0.204073	0.073996	0.071971	0	0	0	0.255511	0.208044	0.196374	0.048612	0.148701	0	0	0.063985	0
AT3G47220	0.182464	0.343539	0.150971	0.070188	0.456532	0.084554	0.433684	0.80843	0.279423	0.133165	0.243683	0.04543	0.185377	0.389059	0.121956
AT3G47230	0.131973	0.745511	0.290242	0	0.285905	0	0	0.877468	2.15405	0	0.650683	0.13527	0	0.615655	0.227274
AT3G47240	0.852245	1.46056	0.301794	0.288335	0.392809	0.112754	1.89069	5.68126	5.35053	0.090667	1.6611	0	0	1.07454	0.371329
AT3G47250	106.973	122.568	99.4453	55.0075	112.433	84.0178	179.278	207.787	186.218	52.9831	136.959	83.3723	70.0383	124.201	106.034
AT3G47260	0	0	0	0	0	0	0	0	0	0	0	0	0	0	0
AT3G47270	0.127864	0	0	0	0	0	0.05764	0	0	0	0	0	0	0	0
AT3G47280	0	0	0	0	0	0	0	0	0	0	0	0	0	0	0
AT3G47290	18.3678	28.3441	19.7451	7.0153	26.156	18.9357	15.2967	16.1744	12.2993	6.81252	31.6837	25.655	7.05438	21.605	9.32821
AT3G47295	37.62	39.1545	123.787	52.9257	44.1555	79.9668	33.9811	32.7993	26.7329	52.4193	49.4081	56.0877	47.8397	37.9778	28.1552
AT3G47300	14.2367	9.08458	11.0352	12.9752	12.3117	11.8577	14.7368	12.1342	18.8935	19.1762	13.1711	7.65438	13.4778	16.1616	9.38643
AT3G47310	0	0	0	0	0	0	0	0	0	0	0	0	0	0	0.047783
AT3G47320	0	0	0	0	0	0	0	0	0	0	0	0	0	0	0
AT3G47330	0	0	0	0	0	0	0	0	0	0	0	0	0	0	0
AT3G47340	1.65148	0.098374	0.616807	0.491092	0.164381	0.419214	0.971014	0.241598	2.83353	0.287465	1.82787	0.31577	0.282269	0.153392	2.55574
AT3G47341	0	0	0	0	0	0	0	0	0	0	0	0	0	0	0
AT3G47342	21.2552	0	164.258	98.8216	42.1866	117.679	42.9526	0	22.3779	32.5537	67.7608	164.469	51.565	61.9577	59.0381
AT3G47347	127.531	203.465	234.655	197.643	232.026	333.423	193.287	70.8766	111.89	325.537	112.935	411.173	206.26	123.915	196.794
AT3G47348	403.849	248.679	469.31	527.048	295.306	549.167	279.192	330.758	335.669	423.197	248.456	431.732	464.085	392.399	314.87
AT3G47350	59.1848	45.0073	39.1167	60.1597	42.5594	41.6773	40.8047	39.3908	39.3528	61.9948	45.6552	42.0707	47.16	42.1706	33.408
AT3G47360	2.13262	4.23124	13.5085	0.583407	1.78265	5.26572	0.7371	1.05853	1.38747	0.858913	1.55064	2.10574	0.78045	0.287588	0.918705
AT3G47370	187.162	162.119	100.008	196.714	197.091	177.582	166.533	201.604	161.109	175.113	185.602	222.711	255.689	239.904	133.065
AT3G47380	15.3756	4.45284	2.68481	13.5491	6.40915	2.02958	17.7501	23.8244	27.9205	14.3286	9.13145	3.06392	40.1485	32.2026	20.9212
AT3G47390	10.3392	10.9042	7.61844	7.37292	9.567	8.60301	5.59191	7.9486	6.71313	4.17483	10.1761	7.3307	4.49549	9.77428	4.13447
AT3G47400	0.071627	0.228735	0.241271	0	0.108524	0.032886	0	0.080603	0.110658	0	0.265989	0.068907	0.028462	0	0.065287
AT3G47410	0	0	0	0	0	0	0	0	0	0	0	0	0	0	0
AT3G47420	23.9476	39.018	112.282	11.6737	44.4567	68.7181	30.0396	30.5991	50.563	21.2082	49.8076	41.2159	11.8497	21.3847	65.0249
AT3G47430	39.0754	57.0299	124.11	27.6597	44.6633	117.665	1.77574	0.69223	1.42845	41.583	33.6349	104.247	16.9212	22.9778	1.90988
AT3G47440	0	0	0	0	0	0	0	0	0	0	0	0.252007	0.101955	0	0
AT3G47450	24.1281	31.1474	13.0567	12.9372	25.6336	15.7951	12.3248	15.9273	7.12601	10.5581	20.4602	25.9718	8.93267	21.6486	4.96732
AT3G47460	0.673754	0.484794	0.30856	0.303531	0.332591	0.445464	0.496039	0.853654	0.779511	0.248238	0.476507	0.492597	0.200534	0.392627	0.347348
AT3G47470	7176.82	7098.9	6553.4	8450.63	6901.52	6415.82	1747.48	1784.79	1141.96	4565.77	5916.16	7472.98	5396.42	4960.16	2680.71
AT3G47480	438.669	337.448	86.4694	326.491	303.538	127.005	1500.75	1292.54	894.199	851.084	454.538	64.8009	395.91	539.376	260.809
AT3G47490	41.4253	35.3964	17.6	45.1148	32.9184	30.5911	54.44	62.3178	40.8866	51.4877	34.062	31.1311	35.7147	41.5603	30.1154
AT3G47500	34.8811	53.6234	118.64	7.26691	58.4752	62.2945	11.6238	17.4505	15.397	7.11219	53.8199	74.5747	13.3861	31.3414	13.7478
AT3G47510	11.6321	11.5689	16.5634	21.0232	13.4894	11.8973	25.7167	22.9677	17.8639	17.0874	14.0726	8.22346	21.4326	16.1602	16.6115
AT3G47520	115.101	111.29	61.321	85.4823	112.087	76.4807	128.152	130.83	94.5822	88.5315	108.254	87.9491	120.549	120.359	81.4161
AT3G47530	2.28709	2.00402	1.13921	1.57168	2.0031	0.67684	3.98049	3.80484	3.51081	1.37065	3.48067	0.338636	1.38435	4.03109	1.17833
AT3G47540	38.7854	30.6667	11.1261	28.7964	32.2326	17.7603	629.396	369.498	334.148	40.9782	56.3506	14.696	42.1693	27.371	107.328
AT3G47543	0	0	0	0	0	0	12.2722	13.5003	12.7874	9.30104	0	0	0	0	0
AT3G47550	43.2509	19.6836	23.9684	36.8857	16.715	13.1448	133.604	150.052	126.068	46.4446	26.4079	9.78597	34.6872	36.9623	87.9524
AT3G47560	33.1935	45.3887	16.8216	44.8306	43.5293	33.6023	8.37638	9.28436	7.23427	28.7056	26.3562	37.7956	29.4697	27.5109	9.84396
AT3G47570	3.72866	4.55107	2.12324	2.24285	4.60575	1.36309	5.15552	8.56837	6.01299	1.04687	5.64032	1.62053	2.5177	4.99333	2.23654
AT3G47580	2.09014	3.58088	4.59025	0.968159	2.88775	1.44244	1.14677	2.00407	3.37225	0.460131	3.66191	2.64609	0.492656	1.97691	2.12342
AT3G47590	15.5565	9.38933	26.8331	15.1571	14.3972	20.4303	8.75468	8.38355	10.0654	14.7816	10.853	10.1153	11.6612	15.1933	7.26633
AT3G47600	3.32704	5.36172	12.4248	2.79612	4.57683	9.34469	2.87005	2.65801	3.95081	2.17197	3.4066	5.10811	3.749	4.47627	4.54989
AT3G47610	9.08784	8.15237	10.6475	4.15443	8.76475	8.5496	6.29401	8.64075	10.5578	3.50611	10.0219	8.55017	4.29251	8.41008	7.58946
AT3G47620	28.0483	19.5914	23.6149	26.9311	23.2912	22.8372	8.56446	5.70142	17.3609	20.2068	22.4396	18.522	23.8247	21.1862	18.1051
AT3G47630	6.01307	4.59437	5.08616	5.1075	5.57043	8.18632	3.12255	1.97439	3.67457	4.51064	4.82341	4.18864	3.71653	4.45287	2.65198
AT3G47640	13.345	5.98889	11.7668	12.7382	17.6695	44.4146	6.1106	4.59408	10.3452	10.7945	9.82038	26.2951	10.9674	5.80581	19.1775
AT3G47650	328.469	377.294	274.878	487.61	386.059	431.121	155.73	147.042	57.4412	364.504	278.841	494.37	368.84	226.523	163.697
AT3G47660	0.026923	0.029058	0.060193	0	0.104895	0	0.095495	0.058004	0.055408	0.019605	0.057778	0.10804	0.019654	0	0.024512
AT3G47670	28.7401	29.013	18.9441	29.5948	28.6946	24.2425	40.1131	34.8759	33.3123	24.4877	32.3554	21.4963	37.6455	33.0981	29.5733
AT3G47675	12.4659	12.7184	17.9936	16.7707	9.54206	11.1842	12.1017	13.2712	7.36647	8.37274	12.144	11.1232	8.34671	6.34557	11.073
AT3G47680	9.0628	12.6043	14.9239	10.642	11.9837	6.79636	13.6571	21.3963	22.9375	3.83317	15.3089	7.47227	5.42076	10.2585	15.0711
AT3G47690	0.405653	1.23184	0.538122	0.881861	0.814511	0.304194	0.552757	0.694797	0.660227	0.483169	1.21736	0.741094	0.842633	1.0206	0.146246
AT3G47700	4.02819	4.21226	3.85827	1.9322	3.08881	2.46787	6.61813	7.60753	7.32934	2.1104	6.80897	2.20018	1.85301	4.9653	4.96226
AT3G47710	0	0	0	0	0	0	0	0	0	0	0	0	0	0	0
AT3G47720	0	0.139782	0	0	0	0	0	0	0	0	0	0	0	0	0
AT3G47730	9.82413	11.9284	11.045	3.89482	10.0923	8.06895	26.1745	39.4432	24.8225	3.43199	13.3691	9.54791	5.95492	12.5151	22.3275
AT3G47740	0	0	0	0	0	0	0	0.042649	0	0	0	0	0	0	0
AT3G47750	1.35848	3.13829	2.27681	0.418785	1.99514	2.53355	0.915234	0.74566	0.72081	0.21161	1.69249	2.87934	0.74164	1.33666	0.833814
AT3G47760	0	0	0	0	0	0	0	0	0	0	0	0.036644	0	0	0
AT3G47770	0	0	0	0	0	0	0	0	0	0	0	0	0	0	0
AT3G47780	12.4157	12.8592	3.62364	2.31256	8.31288	2.78308	41.9417	75.0018	37.1919	4.83152	25.6172	1.8846	4.1511	17.4255	18.7898
AT3G47790	0	0	0	0	0	0	0	0	0.069926	0	0	0	0	0	0.093993
AT3G47800	55.4659	13.2043	3.91242	49.3634	7.57219	5.48774	58.1585	38.8866	193.352	66.6833	8.32732	5.62014	63.1079	52.9983	83.604
AT3G47810	218.037	144.646	130.773	138.078	138.738	112.898	234.906	179.269	295.356	214.549	183.375	78.5879	134.151	211.429	165.649
AT3G47820	7.89923	6.87088	4.64887	7.65636	7.4762	3.33794	17.869	23.4064	20.9334	6.09029	9.47741	2.28057	8.32191	8.63172	9.68613
AT3G47830	1.7001	3.21956	3.17695	2.5757	2.46055	2.4681	2.5758	2.40809	2.62951	1.98741	3.22913	2.09067	3.35158	3.88472	0.837419
AT3G47833	87.4276	57.2807	49.0286	110.594	68.3926	62.3104	66.8269	50.9938	72.855	157.557	69.9843	47.4468	82.1164	83.0567	62.7826
AT3G47836	118.278	87.4344	75.2139	232.547	90.5195	116.981	111.506	65.7134	90.1046	313.056	89.7493	80.666	176.738	171.238	118.858
AT3G47840	0.430564	0	0.213447	0.188933	0.095949	0.133813	0.18343	0.557787	0.345107	0.280709	0.260791	0	0.267108	0.365763	0.13084
AT3G47850	17.3327	13.294	12.5934	9.24261	13.5571	11.8696	21.123	15.464	21.3635	10.3116	14.5155	10.3841	12.7875	18.6903	19.266
AT3G47860	38.8656	15.5749	10.9397	33.551	21.2495	11.6532	17.0797	16.805	17.6625	17.9952	16.2592	12.7588	32.0532	49.9166	18.3641
AT3G47870	0	0	0	0	0	0	0	0	0	0	0	0	0	0	0
AT3G47875	0	0.073551	0	0.026255	0.033968	0	0	0	0.06622	0	0.0359	0.034807	0	0.031697	0.059316
AT3G47890	4.14655	6.38417	6.39428	0.416528	5.29536	2.40749	3.24872	4.90457	5.54796	0.360028	5.99847	4.40153	1.07244	5.60199	2.1946
AT3G47910	6.97806	14.8561	13.3925	0.813542	10.4556	2.06809	5.66205	12.0285	13.1157	0.54003	15.846	7.98326	0.944399	10.7949	5.00842
AT3G47920	0	0	0	0	0	0	0	0	0	0	0	0	0	0	0
AT3G47930	7.32053	13.4028	6.44915	2.62157	11.4418	1.17616	4.28253	15.286	12.1006	1.07499	12.4222	2.959	2.36773	11.2109	2.28034
AT3G47940	3.54302	3.10821	3.50892	2.91981	3.3879	3.15362	3.44964	3.52391	3.58893	2.59949	3.97717	3.94024	2.59202	3.40465	5.55386
AT3G47950	0.682768	0.481167	1.08443	0.264741	0.416753	0.361682	0.306962	0.40094	0.543739	0.229557	0.682776	0.078428	0.187902	0.751618	0.192088
AT3G47960	22.5091	43.7725	82.2631	19.5666	46.9587	67.3136	30.9588	26.2749	94.276	13.4973	42.8734	55.0098	56.4892	40.0652	239.014
AT3G47965	18.5467	16.2772	20.8412	31.6385	13.9684	31.1522	22.885	18.2411	22.0364	43.1841	13.0895	18.6256	27.1663	26.4543	34.223
AT3G47980	0.94032	0.33295	0.087477	0.768379	0.474904	0.288463	0.153638	0.349551	0.078006	0.816947	0.733272	0.074891	0.123688	0.300523	0.13762
AT3G47990	16.0384	16.4831	16.4291	10.405	14.1423	10.9701	17.1769	23.0326	23.093	10.2049	18.5133	11.6543	10.2801	14.8296	17.3411
AT3G48000	139.146	132.629	153.192	72.4078	138.239	139.346	176.388	166.771	370.086	70.3047	161.304	116.7	148.651	250.872	461.343
AT3G48010	0.223069	0	0.207932	0.029288	0	0.068972	0.036961	0.123335	0.116869	0.138409	0.040515	0.074093	0	0.256669	0.06849
AT3G48020	3.19189	4.2194	6.96502	3.68427	3.08515	3.93615	10.2596	6.16849	18.6716	5.52576	9.33583	0.580877	3.97331	5.26997	18.3894
AT3G48030	12.3038	11.5863	12.5859	15.8894	13.67	18.2607	8.65756	9.91468	8.14303	18.8106	13.0486	19.4814	14.715	12.6046	9.17899
AT3G48040	7.87671	10.39	4.50596	8.11932	8.19956	8.09323	1.07476	1.83994	2.5439	6.77577	5.61185	9.44214	6.54826	6.51439	2.632
AT3G48050	7.53656	11.3754	15.9443	0.879108	9.98054	2.25083	11.5124	23.6718	24.8638	0.701271	15.6973	6.36362	1.71775	11.0972	12.3817
AT3G48057	21.2552	0	23.4655	0	0	0	0	0	0	0	0	0	0	0	0
AT3G48058	0	0	0	0	0	8.57247	0	3.04846	0	0	0	0	0	0	0
AT3G48060	3.07203	4.1346	5.85264	0.418954	3.91563	0.987362	4.29403	7.70964	8.54169	0.192977	4.82592	2.56625	0.330301	3.87682	3.35004
AT3G48070	29.6162	23.8969	33.7824	19.8904	22.2571	26.9398	86.261	137.535	38.6527	23.0783	26.0912	22.1689	21.986	28.3072	31.8756
AT3G48080	11.7743	19.7885	15.8351	8.05685	18.1661	8.08133	13.8787	12.5402	13.9753	4.49637	25.5084	7.26865	10.3001	15.9057	6.0252
AT3G48090	57.4259	48.8676	30.2398	23.3265	46.815	21.6833	192.912	227.646	73.3356	33.9533	74.156	23.4387	27.8593	48.4577	10.867
AT3G48100	30.5791	17.2628	7.60314	36.7241	18.5208	14.5685	62.9025	71.939	19.3202	41.1395	21.4532	21.5144	14.2946	19.7797	6.52238
AT3G48110	14.9296	28.128	16.0287	4.88816	21.3114	6.0767	7.46618	18.722	10.6234	1.81989	27.2272	16.1009	3.50098	18.3183	6.64701
AT3G48115	16.2345	14.1255	39.555	27.9817	13.9073	27.9475	10.1412	14.6134	13.9528	35.1494	12.1342	17.2423	13.7246	10.0344	23.558
AT3G48120	5.34998	6.42624	4.11147	2.3659	5.07669	2.67633	4.0249	5.45688	7.87007	2.46266	8.40926	1.83706	1.54275	6.79226	3.58695
AT3G48130	0	12.9184	0	0	12.0533	0	0	0	0	9.30104	12.9068	0	0	0	0
AT3G48131	17.0042	18.0858	18.7724	0	16.8746	0	17.181	0	0	13.0215	0	0	0	0	0
AT3G48140	1021.19	684.943	413.864	1062.78	745.684	610.515	1033.04	756.079	857.309	1750.23	774.826	546.772	958.677	985.329	767.215
AT3G48150	1.82959	2.41433	2.38268	1.37565	1.87333	1.69984	1.07652	2.71096	2.90609	0.898604	1.58224	2.10626	1.85858	2.86619	3.08784
AT3G48160	1.00328	1.08808	0.293735	1.36127	0.929699	0.439106	0.312586	0.546767	1.05779	0.549699	0.861017	0.903166	0.320338	0.12538	0.177088
AT3G48170	48.3569	32.29	44.3943	22.4353	34.1683	31.3141	27.064	30.4908	44.2653	25.3819	39.8597	25.4968	18.3196	52.9369	30.1026
AT3G48180	1.02025	0.361715	0	2.10819	1.01248	0.94143	3.43621	0.756017	8.95118	3.64601	1.80695	0.328938	3.30016	3.63485	1.88922
AT3G48185	4.28937	3.10803	2.15561	7.25153	5.60807	3.23177	2.07471	1.92622	3.56162	7.03835	4.01612	3.70571	4.75339	1.91857	2.46623
AT3G48187	0.904631	1.14763	0.741143	0.304258	0.898383	0.694607	0.112481	0.247243	0.079577	0.143579	0.883376	0.79914	0.625745	0.818527	0.282382
AT3G48190	1.43563	2.3589	3.1678	0.262265	1.49572	0.560476	0.356214	0.949995	1.07155	0.131191	1.50301	1.60339	0.140434	1.42437	0.35468
AT3G48195	6.53128	6.3997	10.0498	2.77501	6.47303	4.59304	9.87741	14.3538	13.1846	1.57986	10.1883	4.06792	1.89895	7.47327	8.58391
AT3G48200	24.8138	46.5299	68.4065	10.9841	34.4629	51.988	1.42745	2.64916	1.3798	8.47092	25.853	58.624	6.67753	19.9958	2.868
AT3G48201	0	0	0	0	0	0	17.181	0	0	0	18.0695	0	0	0	0
AT3G48205	0	0	0	0	0	0	0	0	0	0	0	0	0	0	0
AT3G48208	0	0	0	0	0	0	0	0	0	0	0	0	0	0	0
AT3G48209	0	0	0	0	0	0	0	0	0	0	0	0	0	0	0
AT3G48210	2.71525	3.85695	2.91562	2.92679	2.6445	1.9452	2.40084	3.62337	4.80499	2.48948	2.697	1.66261	3.19015	3.54332	3.774
AT3G48220	0	0	0	0	0	0	0	0	0	0	0	0	0	0	0
AT3G48230	0	0	0	0	0	0	0	0	0	0	0	0	0	0	0
AT3G48231	0	0	0	0	0	0	0	0	0	0	0	0	0	0	0
AT3G48235	0	0	0	0	0.258632	0.249612	0.233675	0	0	0	0	0.297749	0	0	0.217393
AT3G48237	0	0	0	0	0	0	0	0	0	0	0	0	0	0	0
AT3G48240	1.54102	1.94085	60.0095	2.00483	2.4076	27.9138	1.62973	0.731768	1.84869	1.75271	3.57755	7.30079	1.13727	1.67488	3.96714
AT3G48250	2.9193	1.70913	2.9122	1.63883	2.38319	2.1666	1.61988	3.63375	1.35829	1.21277	2.85651	2.11949	3.59485	4.14394	1.61696
AT3G48260	0.223835	0	0.927431	0.132509	0	0.735811	0.107329	0	0.056276	0.293304	0	0.458368	0.13474	0	0.050178
AT3G48270	0	0	0	0	0	0.060974	0	0	0.06723	0	0	0	0	0	0
AT3G48280	1.23766	3.0002	2.17599	0.828349	2.31664	2.78979	0.301033	0.447714	0.052339	1.13253	1.37273	1.76552	0.406398	0.931936	0.046205
AT3G48290	1.13462	0.523324	0.958738	0.963277	0.927031	0.79966	0	0	0.054501	0.517646	0.763	0.325155	0.255326	0.357085	0
AT3G48300	0.063955	0.069319	0.213361	0.098554	0.192151	0.118037	0.500745	0.279423	0.525457	0.093874	0.479963	0	0.050692	0.430923	0.289457
AT3G48298	0	0	0	0	0	0	0	0	0	0	0	0	0	0	0
AT3G48310	30.454	31.681	38.7294	14.4849	26.9452	29.0515	22.4205	9.41762	42.4161	20.5747	30.9251	18.2713	11.8401	36.0553	36.2678
AT3G48320	27.9601	24.5197	33.4311	12.0853	17.2837	19.9473	19.9037	15.9468	40.1746	14.6019	29.7313	15.2706	10.5573	31.9643	35.4871
AT3G48330	22.0032	20.6883	19.5373	21.3262	19.4902	16.0023	13.984	16.0405	17.5028	26.0711	15.1147	13.4136	16.5093	18.3152	9.7684
AT3G48340	0	0	0.085696	0	0	0	0.073645	0	0	0	0	0	0	0	0
AT3G48343	0	0	0	0	0	0	0	0	0	0	0	0	0	0	0
AT3G48344	0	0	0	0	0	0	0	0	0	0	0	0	0	0	0
AT3G48346	0	0	0	0	0	0	0	0.378009	0	0	0	0	0	0	0
AT3G48350	1.91368	1.76132	6.139	1.37936	1.24127	4.68577	4.27569	3.33038	6.84742	1.0164	0.883331	0.969384	4.25626	2.66073	15.3057
AT3G48360	0.704252	0.117026	0.119372	0.648187	0.400761	0.049956	3.97872	3.3343	12.2699	0.955794	0.290305	0.215351	2.1054	2.25896	28.0226
AT3G48370	0	0	0	0	0	0	0	0	0	0	0	0	0	0	0
AT3G48380	11.4674	14.7978	16.2782	6.61042	14.8795	8.66494	19.2904	20.5413	21.6787	4.17269	17.4175	7.31163	7.18943	15.1793	19.4623
AT3G48390	0.587066	0.887387	1.64572	0.152182	0.73929	0.504371	0.757409	1.00811	2.12692	0.201712	1.17824	0.54717	0.309333	0.971789	1.5533
AT3G48400	0	0	0	0	0	0	0.064918	0.071471	0	0	0	0	0.054637	0	0
AT3G48410	2.83883	1.18004	1.54316	0.791177	0.943393	1.2097	1.90931	5.1276	0.149625	1.84329	1.5705	0.508559	0.689667	1.23966	0.463822
AT3G48420	137.882	207.375	162.92	141.197	201.92	188.967	105.341	111.675	39.3043	60.0375	153.359	211.135	147.199	99.6355	110.416
AT3G48425	2.2858	4.02573	1.57643	2.77466	3.53081	3.4023	4.49208	7.70431	1.77022	1.70808	2.50888	4.22781	1.94007	3.04563	1.83307
AT3G48430	2.39111	3.79295	4.08229	0.244646	3.89942	1.01709	0.890382	2.50983	2.76036	0.216322	3.76789	3.05234	0.427304	3.50244	1.32181
AT3G48440	4.46418	4.16806	3.92138	4.35487	6.0259	2.61279	4.87504	7.25093	5.45499	3.46294	4.98944	3.87145	5.40416	5.92422	3.97164
AT3G48450	0.339984	0.365265	0.75654	0.51292	0.338367	0	19.6804	29.3995	42.7981	0.124268	0.527995	0.168487	5.14874	1.25193	34.8246
AT3G48460	15.1512	38.4924	151.189	11.1935	46.3633	185.139	20.0399	30.6637	29.8533	9.85429	30.8948	120.276	43.643	27.6249	70.6173
AT3G48470	1.75308	2.67019	2.36298	0.625523	2.67786	1.0026	2.34515	3.43885	3.31853	1.02099	3.16272	1.66038	0.851706	2.23954	1.73653
AT3G48475	0	0	0.801623	0	0	0.807898	0	0	0	0	0	0	0	0	0
AT3G48480	0.103031	0.334302	0.340426	0.395104	0.406332	0.480028	0.28576	0	0	0.076749	0.109752	0.531285	0.246009	0	0.09079
AT3G48490	10.2934	2.5643	0.652785	14.3561	2.3545	1.36762	0.279776	1.54826	0.617095	8.8748	3.29238	1.24072	1.38286	2.23839	0.543819
AT3G48500	9.3113	11.3002	2.64291	3.70799	7.93891	2.90349	1.33324	3.76305	2.0605	2.01672	10.2391	8.01037	2.79299	11.8614	2.59614
AT3G48510	0.067472	0.072085	5.12268	0.153031	0.338232	0.366609	0.391363	0.07492	1.44614	0	0.212701	0	0.104572	0.125503	1.33243
AT3G48515	0	0	31.2873	21.9603	28.1244	0	0	0	0	0	0	0	0	0	26.2392
AT3G48520	0.044994	0.144195	0	0.33759	7.42836	0.863297	47.0926	19.9557	206.56	0.131173	5.8093	0.129986	62.8695	4.60409	630.104
AT3G48523	0	0	0.119202	0	0.106284	0	0	0	0.055007	0	0.029344	0	0	0	0
AT3G48526	0	0	0	0	0	0	0	0	0.128029	0	0	0.135019	0	0	0
AT3G48530	26.1372	14.8791	17.2571	22.0887	15.4663	10.8226	24.2428	13.4373	53.5038	21.1325	13.9026	7.89667	27.3349	21.6325	122.851
AT3G48540	0.923405	0.837413	0.34315	1.88395	0.779501	0	0	0.167262	0.156426	0.92402	0.329552	0.468459	0.618288	0	0.138958
AT3G48550	1.95024	1.19709	0.615439	2.82179	2.68747	1.67098	0.142111	0.157573	0.878672	5.01169	2.48347	1.92557	1.56408	0.424822	1.04356
AT3G48560	83.5996	196.613	183.638	56.0305	157.5	84.5211	45.9133	105.954	63.9651	30.01	161.307	146.46	40.5875	106.536	47.7003
AT3G48570	33.7996	31.5501	16.9825	43.5544	28.2636	21.4705	61.3336	51.4891	85.9162	67.1291	37.0962	16.7711	77.9653	50.256	102.836
AT3G48580	0.397801	0.680209	0	0.25621	0.543632	0.292803	0.683324	0.439205	2.05413	0.677041	0.568167	0.103232	0.499015	0.403884	0.60839
AT3G48590	17.8216	20.0625	7.80647	17.3056	9.24395	7.10032	6.80614	3.38078	9.76298	16.512	10.1032	9.26535	13.9847	12.7054	11.3469
AT3G48600	3.39492	4.06365	2.00718	5.12866	3.51985	1.41586	1.37346	1.04571	1.30405	4.4576	2.973	2.5311	2.10686	3.60492	1.7717
AT3G48610	13.8966	23.1298	13.6348	11.7196	19.7254	15.6443	2.84807	4.85297	3.83527	10.2127	20.3739	20.0712	10.3047	13.0085	1.51861
AT3G48620	0	0	0	0	0	0	0	0	0.094037	0	0	0	0	0	0.084649
AT3G48640	16.9428	20.3105	5.90799	15.5987	12.7332	6.09735	617.812	832.743	170.667	20.325	30.9774	4.88665	24.8164	27.3648	34.0843
AT3G48650	36.9092	23.9998	19.5467	38.3491	17.2376	13.909	507.898	866.403	228.676	23.3734	42.8394	8.00493	18.3996	36.3081	42.1513
AT3G48660	11.727	12.4729	38.8394	24.5115	29.0942	29.7578	32.5847	32.587	33.9527	20.2057	15.5704	35.8828	68.7534	22.789	86.8607
AT3G48670	4.82009	4.9149	5.32997	2.44574	3.91938	3.83839	1.2019	1.97267	2.08057	2.52417	4.39952	4.98798	2.23248	4.92928	1.1125
AT3G48675	0	0	0	0	0	0	0	0	0	0	0	0	0	0	0
AT3G48680	48.2697	43.1947	42.5917	39.2045	39.2917	34.0243	46.2664	40.6163	44.498	54.0215	46.6008	25.311	38.0565	43.7356	28.4164
AT3G48690	68.4381	93.7152	323.883	38.9044	98.1163	221.591	107.595	84.773	180.119	58.6988	121.585	127.576	78.5959	110.13	235.556
AT3G48700	0.066778	0	0.519013	0	0.067531	0.243158	0	0	0.069297	0	0.07097	0.063605	0.106962	0.066801	0.060683
AT3G48710	7.54749	7.82137	12.607	4.58447	7.67861	8.54119	5.3912	5.90326	5.37876	5.13244	8.12543	8.0392	4.61464	8.76825	3.14607
AT3G48720	30.0112	40.8403	11.6398	28.8847	34.202	37.535	5.06719	6.589	11.3742	15.7738	23.9849	45.5637	23.4094	22.5134	27.4869
AT3G48730	117.931	99.882	32.3122	71.3386	82.9914	44.8114	22.5227	25.2671	17.0334	52.2405	78.113	72.6331	50.0928	67.7164	21.3302
AT3G48740	95.6778	154.109	82.12	80.6438	98.1657	80.0456	96.546	105.154	113.479	143.49	113.876	80.9576	93.9119	102.128	39.1174
AT3G48750	48.1901	50.768	39.5152	43.706	56.919	45.6994	38.567	39.6613	33.0948	42.6258	57.9078	37.3473	46.9018	54.9196	18.2426
AT3G48760	32.2176	32.6997	31.2626	21.9161	29.9287	22.155	83.6712	89.6104	75.9361	22.5695	40.1821	17.4872	33.2492	45.4587	56.3816
AT3G48770	0.298524	0.323631	0.173981	0.012326	0.140478	0.043733	0.090389	0.066379	0.194091	0.046293	0.188277	0.048375	0.024976	0.226268	0.057079
AT3G48780	16.3979	15.1859	16.2366	6.75559	12.2963	9.97192	69.284	74.0433	66.5785	6.1291	19.1425	8.4731	9.03034	20.1185	46.55
AT3G48790	0	0.182962	0.187522	0	0.083625	0.311327	0.161411	0.179254	0.257021	0	0.27453	0.173772	0	0.079297	0.305483
AT3G48800	4.35578	8.20983	8.48123	4.88681	7.87042	9.64109	1.99482	1.27069	3.13175	3.53735	6.77589	11.6445	3.71177	6.7092	3.08014
AT3G48810	1.80167	1.96764	2.71656	1.27578	2.65814	1.78297	1.29209	1.22521	1.30583	0.539053	2.3544	2.96701	1.20965	1.57126	1.47166
AT3G48820	11.0092	7.81261	5.57326	6.06666	7.086	4.12254	8.46	9.21627	9.27952	6.30907	7.14896	3.61114	7.7652	9.86663	4.9083
AT3G48830	0.658281	0.788489	0.883932	1.05228	1.2075	0.903064	0.498449	1.46454	0.664773	0.770804	1.03866	0.633375	2.3872	2.44737	0.86766
AT3G48835	0	0	0	0.062498	0	0.077677	0.076707	0	0	0	0	0	0	0.079355	0
AT3G48840	0	0	0.283454	0.284302	0	0	0.815042	1.15573	1.85968	0	0.591986	0.186458	0.146733	0.877363	0.821727
AT3G48850	11.2055	18.4042	9.82167	7.22632	13.6176	2.59332	50.613	26.1167	67.6358	13.0707	30.7111	1.38315	10.7456	20.0655	43.9495
AT3G48860	11.9578	13.1828	13.3518	3.8898	11.4917	7.90916	19.1618	25.4523	20.453	3.3905	14.811	7.60409	5.55113	13.153	14.4092
AT3G48870	9.4425	20.7989	6.18601	1.57401	11.9629	2.44391	3.95089	11.2886	9.695	0.864336	17.5876	9.12978	1.96169	14.3899	5.74036
AT3G48880	16.6126	12.6125	18.8059	12.4786	15.5478	15.8026	16.1361	16.6709	21.3761	13.0357	16.2065	15.153	10.4786	15.0956	16.6471
AT3G48890	102.301	63.7695	55.7525	80.4099	63.5493	49.4719	264.849	176.79	340.622	140.452	98.4477	36.3506	95.9426	132.309	205.576
AT3G48900	0.137182	0.099092	0.253079	0.106218	0	0	0.133199	0.195986	0.373023	0.270121	0.196532	0	0.145279	0.439912	0.12311
AT3G48920	0	0	0	0	0	0	0	0	0	0	0	0	0	0	0.183398
AT3G48930	247.298	201.595	143.622	270.945	252.863	237.163	205.799	247.691	196.829	278.442	222.908	286.458	347.853	314.203	174.569
AT3G48940	0	0	0	0	0	0	0	0	0	0	0	0	0	0	0
AT3G48950	0	0	0	0	0	0	0	0	0	0	0	0	0	0	0
AT3G48960	0	0	0	0	0	0	0	0	0	0	0	0	0	0.174751	0
AT3G48970	0.352983	0.570165	0	1.34803	0.520457	0	0.166339	0	0.177097	0.382672	0.564348	1.24163	0.139266	0.485236	0.158242
AT3G48980	0.760071	1.8256	1.45243	0.483126	0.87489	0.915576	0.681839	0.703416	0.609147	0.249128	1.3376	1.10379	0.257894	0.722816	0.30213
AT3G48990	107.867	89.5183	135.668	39.076	98.1884	114.787	180.122	113.674	335.601	63.6173	120.059	75.1426	86.2573	138.983	486.213
AT3G49000	5.47725	6.7031	5.18065	2.86711	4.61914	5.81443	2.59414	3.19638	3.43581	3.53632	4.13944	7.04106	2.61402	5.4086	1.88017
AT3G49010	291.051	257.091	147.096	272.108	295.341	215.514	236.157	274.712	238.161	297.153	315.184	322.441	352.406	379.63	178.427
AT3G49020	0	0	0	0	0	0	0	0	0	0	0	0	0	0	0
AT3G49030	0	0	0	0	0	0	0	0	0	0	0	0	0	0	0
AT3G49040	0	0	0	0	0	0	0	0	0	0	0	0	0	0	0
AT3G49045	0	0	0	0	0	0	0	0	0	0	0	0	0	0	0
AT3G49050	5.32695	9.31416	11.0547	5.17858	9.14945	8.55165	2.91225	2.41841	4.57185	3.215	7.9385	8.26493	3.94243	8.24212	1.94602
AT3G49051	0	0	0	0	0	0	0	0	0	0	0	0	0	0	0
AT3G49055	0	0.585112	0.298464	0.104032	0.866843	0.31042	0.445392	0.703731	0.617085	0.04855	0.577061	0.135892	0.105976	0	0.663595
AT3G49060	8.77386	18.3349	13.1691	3.79502	14.6007	6.71012	16.124	21.5167	19.9607	2.61163	19.9629	9.98462	5.94837	14.5082	10.7282
AT3G49070	0.231072	0.331288	0.428487	0.291492	0.77859	0.071973	0.226895	0.332741	0.539481	0.291465	0.485412	0.228805	0.368626	0.149982	0.134928
AT3G49080	15.017	17.2376	9.11259	7.42856	15.8102	11.0378	12.9737	14.6629	15.7972	5.8273	18.1614	16.4037	12.317	19.2629	9.09958
AT3G49100	34.1445	25.9225	17.3197	48.8957	35.5495	23.8201	56.2743	42.0804	41.5971	54.7087	31.0453	21.0089	54.2711	46.8377	40.0118
AT3G49110	1.23851	0.266722	0.088249	1.83594	0.246096	0.150708	18.978	8.20727	8.48486	1.54858	1.71925	0.589333	0.800088	0.950221	13.9247
AT3G49115	0	0	0	0	0	0	0	0	0	0	0	0	0	0	0
AT3G49120	566.932	205.96	166.424	318.732	242.62	143.202	1505.02	1217.99	2545.75	735.093	572.245	74.4841	659.62	1096.77	1457.05
AT3G49130	0.639526	0.276322	0.143227	0.195849	0	0	8.86281	7.17025	27.7285	0.279282	0.544653	0	1.11379	3.16346	39.2079
AT3G49140	30.0373	32.207	15.3927	20.2294	27.0297	17.1979	3.92446	5.73588	6.70214	10.9814	25.9253	28.4685	10.0088	20.9979	5.8725
AT3G49142	0.500257	0.301446	0.061495	0.394499	0.220707	0.154784	0.157849	0.521033	0.455162	0.163055	0.241451	0.171746	0.443168	0.525963	0.100785
AT3G49150	0	0	0	0	0	0	0	0	0	0	0	0	0	0	0
AT3G49155	0	0	0	0.345932	0	0	0	0	0	0	0	0	0.150175	0	0
AT3G49160	0.696773	2.40475	3.74918	0.571936	0.589243	0.74654	1.761	1.0816	1.05798	0.184777	1.12135	0.934862	0.396688	1.65815	0.709025
AT3G49162	0	0	0	0	0	0	0	0	0	0	0	0	0	0	0
AT3G49170	1.85566	0.628725	0.21462	0.850294	0.890511	0.251744	0.51859	1.80669	0.903864	0.605011	0.75154	0.315106	0.740111	2.43028	0.728708
AT3G49180	6.94303	7.25094	5.76229	6.45115	8.28102	6.09732	6.84405	9.74349	6.95488	4.84	9.12725	8.33758	10.5269	13.8561	7.72052
AT3G49190	0.057044	0	0	0.045311	0.116305	0.106481	0.056457	0.062012	0.058433	0.085529	0.062043	0.172546	0.045919	0.10841	0.052059
AT3G49200	0.06223	0	0	0.048427	0	0.173578	0.359335	0.465054	0.634233	0.091429	0.46765	0	0	0.117091	0.729716
AT3G49220	23.6071	25.5349	94.1921	6.63661	35.906	39.9658	17.9378	30.7208	41.5704	5.55374	35.3737	31.8518	25.7547	38.0089	65.9749
AT3G49230	0	0	0	0.087502	0	0	0	0	0	0	0	0	0	0	0
AT3G49240	4.94889	4.65566	5.34657	1.74179	8.19083	6.57743	7.44661	12.5882	5.85346	1.39356	8.00633	9.68821	5.90107	11.7227	8.55389
AT3G49250	5.07674	4.47752	2.10797	2.79846	5.17532	3.91489	1.32026	0.792161	1.58404	3.64105	3.35996	4.11874	2.46479	4.61397	0.572265
AT3G49260	16.8322	17.8986	3.01699	9.49556	11.121	5.00263	2.07654	2.9041	1.78138	5.22947	11.4057	10.9916	4.9956	7.24598	1.14069
AT3G49270	0	0	0	0	0	0	0	0	0	0	0	0	0	0	0
AT3G49280	0	0	0	0	0	0	0	0	0	0	0	0	0	0	0
AT3G49290	7.85708	9.00718	7.60101	4.43893	8.94332	9.26083	1.35703	2.14368	1.70835	4.04132	5.95132	10.17	3.14462	7.8799	1.45401
AT3G49300	0.379558	0	1.25708	1.17645	0.753331	0.700468	0	0	0	0	0.403338	0	0.306935	0	0
AT3G49305	0	0	0	0	0	0	0	0	0	0	0	0	0	0	0
AT3G49307	0	0	0	0	0	0	0	0	0	0	0	0	0	0	0
AT3G49310	16.5463	13.3995	14.0305	12.4677	12.9002	13.9639	13.8394	10.4133	14.6541	16.1131	14.6418	11.405	13.6139	18.0454	8.31544
AT3G49320	4.20448	3.42913	0.831001	6.02574	3.43914	0.78693	7.76505	17.8297	6.17001	4.01505	4.60052	2.48656	15.9585	15.3834	6.04625
AT3G49330	1.16648	0.424418	2.33339	0.767511	1.75627	1.46791	0.919575	1.80391	1.16012	1.18984	0.632401	3.26366	1.25015	1.32172	0.51523
AT3G49340	2.47964	1.60988	8.51093	1.21472	3.12995	2.66336	3.13071	11.3092	20.1195	6.11396	3.03512	5.44043	15.5672	11.8621	19.0655
AT3G49350	12.0237	12.6895	8.56054	7.52358	11.6854	7.04955	28.3627	31.4133	26.4767	7.80954	16.2806	5.64408	9.10805	14.2115	15.201
AT3G49360	9.74926	9.06684	10.9986	8.81666	10.5416	13.9075	5.61352	7.89079	5.25317	8.29133	10.6715	13.7292	7.91357	11.5151	3.62302
AT3G49370	3.77805	3.86076	2.31053	2.50854	2.83914	1.04942	6.62649	8.80473	9.96393	1.63168	5.89388	1.19212	2.32047	5.64188	4.00791
AT3G49380	0.070802	0	0	0.054536	0	0	0.206372	0.615486	0.14304	0	0.074687	0	0.112635	0.130958	0.190923
AT3G49390	42.1878	24.5015	13.8835	30.3618	28.1871	13.2694	38.1368	34.4906	41.9219	35.4788	37.1366	11.6829	21.3316	43.1061	19.8315
AT3G49400	1.2816	1.0994	1.74888	0.889256	0.987211	0.705058	2.2336	3.17051	3.16058	0.655595	1.71753	0.506361	1.68894	1.47298	1.8143
AT3G49410	0.357304	0.386853	0.169235	0.394729	0.556921	0.333163	0.38623	0.742838	0.406918	0.037266	0.384104	0.575966	0.490063	0.869129	0.502034
AT3G49420	4.0136	2.61323	2.11445	5.19418	5.40724	4.4534	6.40467	6.81589	6.53838	6.31606	4.92926	3.48284	6.31436	9.5636	7.7551
AT3G49430	24.3113	32.4063	35.5403	17.2787	32.1482	30.8188	29.5977	41.5324	39.687	12.4015	32.5471	40.4857	19.6811	35.2743	31.1878
AT3G49440	0	0	0	0	0	0	0	0	0	0	0	0	0	0	0
AT3G49450	0	0	0	0	0	0	0	0	0	0	0	0	0	0	0
AT3G49460	0	0	0	0	0	0	0	0	0	0	0	0	0	0	0
AT3G49470	65.801	82.0499	69.4116	63.2569	71.0345	103.601	11.9807	14.2281	9.98561	56.3906	63.351	119.497	39.5823	49.5982	11.4419
AT3G49480	0.165846	0.180176	0.092469	0.131092	0	0.077438	0	0	0.085947	0.123698	0.181325	0.08496	0.065843	0.080771	0.075542
AT3G49490	21.2609	21.1284	22.0666	3.82827	18.5018	10.4195	19.2376	21.8697	31.1607	5.62465	25.7645	10.4532	5.67669	23.1031	16.5411
AT3G49500	4.63024	6.41333	5.05623	0.816753	4.18557	1.65362	2.07171	3.05606	3.24302	0.636469	6.89361	3.01347	0.930079	6.46746	0.980481
AT3G49510	0.798635	0.310281	0.316874	0.998011	0.859923	0.53646	0.378484	0.35567	0.345607	0.638754	0.247924	0.594651	0.412721	0.489976	0.051113
AT3G49520	0	0	0	0.095113	0	0	0	0	0.118522	0	0.129236	0	0	0.114005	0
AT3G49530	30.0509	21.6886	12.9659	16.0786	18.369	9.7422	126.105	181.825	67.1953	18.0095	36.4545	7.43293	17.4432	32.8466	40.1529
AT3G49540	1.01334	0	0	0.188438	0	0.115197	3.47382	4.16774	1.38183	0.376812	0.6614	0.122128	0.099838	0.122781	2.77979
AT3G49550	11.9205	7.48187	6.39332	11.024	6.83437	5.34542	7.23699	10.376	8.86622	9.13091	8.06068	2.56825	6.87543	8.12702	6.65135
AT3G49551	69.0392	25.8368	52.0061	106.545	46.4976	11.2075	34.351	115.687	100.112	35.0763	0	0	15.9725	45.2089	88.3092
AT3G49560	93.9344	70.5646	40.6754	87.892	68.972	57.8478	56.0817	53.9644	43.7924	78.4103	73.7962	77.1589	61.5956	74.0671	33.2227
AT3G49570	8.92915	4.9251	3.11756	8.68896	3.60012	2.95829	16.3086	15.1363	16.5288	15.7569	10.0007	0.423739	16.3791	12.2413	5.79516
AT3G49580	14.8426	8.97682	6.07849	9.66899	9.56577	8.12862	12.7541	9.07925	18.7487	26.7808	12.2929	0.681382	9.46796	9.99648	1.89762
AT3G49590	11.4503	11.128	11.6003	5.40352	8.28458	6.05948	8.98201	8.79857	13.5134	5.2919	10.7896	5.19179	4.30026	9.27036	13.1328
AT3G49600	4.43781	7.90299	5.9365	1.04692	6.443	2.4587	4.78556	7.614	5.65542	0.605056	7.21953	5.43542	1.23293	6.01141	3.38004
AT3G49601	12.4442	15.097	18.1288	4.13207	13.2312	11.8064	20.0229	21.0372	22.1418	4.63213	19.7165	13.4066	7.17333	15.1833	17.6914
AT3G49610	0	0.117606	0	0	0	0	0	0	0.11035	0	0	0	0	0	0
AT3G49620	2.12061	0.199878	0	2.51706	0.640787	1.38667	35.231	10.923	34.4766	1.96916	0.793199	0.288648	16.8265	0.778218	422.875
AT3G49630	0	0	0	0	0	0	0.10605	0	0	0	0	0	0	0	0
AT3G49640	9.93284	8.3371	8.14777	8.76198	9.41302	11.0709	11.9837	9.93221	7.55189	5.54472	8.18275	11.5986	10.0171	8.77987	9.38197
AT3G49645	6.92601	6.14119	7.12698	7.24903	6.5018	4.55804	6.63212	8.32945	8.40613	5.98845	8.39239	5.57684	7.20434	8.19524	7.21826
AT3G49650	1.68611	2.53455	1.24104	0.370584	2.03029	1.33049	0.274897	0.675179	0.356403	0.327053	2.07195	2.21475	0.482451	1.8281	0.374065
AT3G49660	2.88313	2.39892	2.22083	1.57885	2.16011	3.66707	2.44171	1.98441	2.72625	1.54545	2.88364	2.55458	2.30517	3.50189	2.36597
AT3G49668	0	0	0	0	0	0	0	0	0	0	4.03024	7.40688	0	4.54678	0
AT3G49670	13.7673	14.3693	5.46556	5.89636	13.8372	9.88131	0.676654	0.70901	0.789733	4.11841	11.4814	21.2514	4.08173	9.69108	1.11392
AT3G49680	62.9111	72.7827	40.7099	59.3188	79.468	60.9734	28.9013	48.6975	19.7594	36.2384	68.3434	64.2913	50.6325	66.9075	24.5879
AT3G49690	0.400723	0.108781	0.110336	0	0.29992	0.660092	0.378148	0.925407	0.30545	0.22111	0.109803	0.424653	0.402188	0.187959	0.273667
AT3G49700	0	0	0	0	0	0	0	0	0	0	0	0	0	0	0
AT3G49710	0.882877	1.14047	0.699714	0.394907	1.13383	0.582723	0.365198	0.765643	0.822598	0.30841	1.27291	0.801851	0.501054	1.61034	0.267479
AT3G49720	104.068	69.4412	35.6817	77.0718	76.3195	81.1389	93.4018	86.106	74.8383	103.812	60.217	75.8944	100.363	89.5254	44.0602
AT3G49725	5.20304	3.58804	2.43028	1.82185	2.76327	2.02226	3.28936	4.93253	4.12409	2.03933	4.36862	1.47301	2.34037	5.84195	2.76587
AT3G49730	2.25491	2.44873	1.77515	0.913539	2.77748	2.04666	0.589687	1.50207	1.10031	0.804564	2.26339	1.88089	1.22304	2.25186	0.642639
AT3G49740	0.502875	0.148615	0.203815	0.354132	0.228818	0.340269	0.265173	0.343062	0.326927	0.374562	0.640263	0.231806	0.47001	0.978735	0.411308
AT3G49744	0	0	0	0	0	0	0	0	0	0	0	0	0	0	0
AT3G49750	0.368702	1.05874	1.18139	0.874356	0.914568	0.761913	0	0.203789	0.185392	0.30925	0.60249	0.476394	0.216879	0.179575	0
AT3G49760	0	0	0	0	0	0	0	0	0	0	0	0	0	0	0
AT3G49765	0	0	0	0	0	0	0	0	0	0	0	0	0	0	0
AT3G49770	0	0	0	0	0	0	0	0	0	0	0	0	0	0	0
AT3G49780	17.892	22.6316	13.3607	17.9271	24.414	15.5559	77.686	130.573	232.61	46.1004	31.113	12.5702	97.884	92.144	186.717
AT3G49790	2.41572	1.97135	1.00847	3.09606	0.925916	1.27482	3.98247	2.55827	5.52086	2.31678	2.02518	0.701446	1.94375	1.14827	7.5808
AT3G49796	0	0	0.773037	0	0	0	0	0	0	0	0	0	0	0	0
AT3G49800	32.6047	29.0741	27.6328	20.658	25.6191	19.859	49.4833	41.6198	53.3821	25.7575	34.8424	15.8951	23.9903	32.9942	39.2354
AT3G49810	4.60834	5.60301	5.00533	2.30838	4.33724	4.45497	7.41631	5.10537	12.5037	3.36734	4.71953	4.29162	2.28328	4.69623	6.08946
AT3G49820	0	0	0	0	0	0.177012	0	0	0.190315	0.14343	0	0	0	0	0.168767
AT3G49830	0	0.070715	0	0	0	0	0	0	0	0	0	0	0	0	0
AT3G49832	0	0	0	0	0	0	0	0	0	0	0	0	0	0	0
AT3G49840	1.86715	2.27385	3.29634	2.59191	2.14584	3.15432	0.776522	0.846192	1.28641	1.23716	1.37341	2.19704	1.55327	1.73546	0.60505
AT3G49845	0	0	0	0	0	0	3.71504	5.34056	2.40942	0.1165	0.173312	0	0	0.293864	3.16356
AT3G49850	10.5189	12.5189	12.6788	11.8286	10.1043	14.6007	11.7993	10.6683	11.3638	11.7108	9.29198	12.4855	8.99218	12.6908	10.1263
AT3G49860	1.31243	2.05306	0.836914	1.33541	1.50619	0	0.543043	0.397906	0.389293	3.06238	1.44093	0.775849	0.596652	1.27037	1.36562
AT3G49870	71.4828	59.5246	77.956	90.1673	68.0828	105.934	64.9286	53.417	50.978	112.661	55.6846	84.0846	90.6632	71.0921	106.869
AT3G49880	7.0316	7.28911	15.1054	3.54617	6.45614	7.87612	7.0546	7.95933	7.47868	2.41805	7.02764	6.15614	4.90883	8.82864	7.90524
AT3G49890	7.07763	3.87723	6.35038	6.27508	6.73105	4.89448	3.01817	5.57459	3.25733	4.16131	5.43068	7.32515	6.86231	7.81905	3.30419
AT3G49900	1.3064	2.12233	0.818403	1.30062	1.16215	1.17566	0.316919	0.257417	0.093325	0.739621	1.56868	1.90301	0.863033	0.789354	0.383648
AT3G49910	574.009	482.873	309.897	683.139	510.503	496.361	442.97	436.191	413.707	752.028	510.26	615.195	871.984	735.15	355.105
AT3G49920	2.1236	1.29122	1.11024	1.86039	1.07239	1.06637	0.882122	0.879655	1.13736	0.984754	1.49813	0.53183	1.11829	2.28879	0.68836
AT3G49930	1.83444	1.11976	0.506659	2.17632	0.930096	0.107918	0.456086	0.249217	0.926046	1.15689	1.10951	0.232671	2.66004	3.01451	0.518473
AT3G49940	13.9864	10.7712	2.01779	19.491	17.6588	10.2221	17.8297	18.4545	16.9787	19.231	12.7111	11.334	30.3103	20.6409	36.6822
AT3G49950	0	0	0	0	0	0	0.055578	0	0	0	0	0	0	0	0
AT3G49960	0	0.074393	0	0.162011	0.06931	0	0	0	0	0.051549	0.222997	0	0.055157	0	0
AT3G49970	0	0.275005	0	0.147145	0.190106	0.119537	0.119203	0	0.062978	0.095234	0.208744	0	0	0.12091	0
AT3G49980	0.258026	0	0.140226	0	0	0.12178	0	0.126621	0	0.097542	0.272277	0.135429	0.207013	0	0.447389
AT3G49990	17.7628	17.837	18.4615	15.1872	21.1165	24.8385	17.8209	19.3854	19.665	15.5699	22.9668	32.5004	23.6785	23.5781	19.7617
AT3G50000	53.7556	49.7575	49.6836	38.3487	50.4802	49.9802	66.3485	67.1145	67.6059	36.0502	58.9174	43.2879	38.8915	51.2688	60.944
AT3G50010	0.560656	0.173968	0.044779	0.189173	0.161337	0	0.154213	0.170864	0.040816	0.237685	0.130329	0.205819	0.127778	0.307973	0.108933
AT3G50020	0	0	0	0	0	0	0	0	0	0	0	0	0	0	0
AT3G50022	0	0	0	0	0	0	0	0	0	0	0	0	0	0	0
AT3G50030	0	0.076697	0	0	0	0	0	0	0	0	0	0	0	0	0
AT3G50040	0.968228	0.501772	0.935246	1.27579	1.43919	0.575626	2.13532	2.32155	1.62024	1.08652	1.25757	0.404936	1.65457	1.68078	1.65153
AT3G50050	2.77743	2.99113	2.18849	1.32222	2.97567	1.88434	1.25697	2.2369	2.30628	1.36387	3.45568	1.81789	1.67888	3.14196	0.735648
AT3G50060	16.3836	12.4042	3.78288	23.0579	12.4336	18.2606	30.7766	19.1732	18.639	23.267	14.7558	8.01764	11.8588	10.3019	18.3741
AT3G50070	9.10764	5.11773	1.33272	9.68904	7.72127	5.10117	2.78537	4.01415	2.967	11.4258	5.21429	6.07024	10.1292	10.5642	2.1652
AT3G50080	7.17375	7.9089	7.07613	4.50876	6.06142	6.30087	9.22041	10.1781	11.5475	5.03752	8.84185	6.38488	4.53313	7.98798	9.77297
AT3G50090	0	0	0	0	0	0	0	0	0	0	0	0	0	0	0
AT3G50100	2.09631	3.24908	1.10367	2.67123	3.48478	2.25408	1.69268	1.23408	1.69754	1.87198	2.36224	4.28015	3.36027	2.76544	1.59719
AT3G50110	3.12824	3.51274	1.37832	1.24403	3.12121	1.87714	2.4879	3.33345	2.36946	1.45357	3.91992	2.15461	1.83282	3.23239	1.61213
AT3G50120	1.20776	0.196301	0	0.896906	0.243654	0.056645	0.233876	0.193922	0.366043	0.497474	0	0.122197	1.16061	1.21453	0.542607
AT3G50123	0	0	0	0	0	0	0	0	0	0	0	0	0	0	0
AT3G50130	0	0	0	0.044393	0	0	0.335714	0.37111	0.0575	0.042943	0	0	0.091478	0.055488	0.153539
AT3G50140	0.616244	1.64814	0.058337	0.295117	0.793063	0.122757	5.93143	7.28491	4.69924	0.17852	0.282081	0.063382	0.790362	1.26401	0.806016
AT3G50150	0	0	0	0	0	0	0	0	0	0	0	0	0	0	0
AT3G50160	0	0	0	0	0	0	0.056026	0	0	0	0	0	0.046268	0.05552	0
AT3G50170	0	0	0	0	0	0	0	0	0	0.040327	0.058425	0.108317	0.043391	0	0
AT3G50180	0	0	0	0	0	0	0	0	0	0	0	0	0	0	0
AT3G50190	0.122657	0.163492	0	0.222059	0	0.31329	0.075149	0.085036	0	0.06615	0.259526	0.350395	0.055293	0	0
AT3G50200	0.134459	0.732224	0.447458	0.851088	0.404075	0	0.9082	0.856588	0.557041	0.296771	0.295132	0.277142	0.107444	0.129381	0.123644
AT3G50210	14.3494	7.18602	4.59396	12.4126	6.51426	3.654	13.5171	12.2732	12.4701	12.148	10.0525	3.46687	13.7922	15.4572	7.34636
AT3G50220	0.129703	0.069729	0.797386	0.295377	0.587636	0.4168	0.705646	1.08186	1.19224	0.338223	0.344091	0.187804	0.050709	0.129186	0.058143
AT3G50230	0	0	0	0	0	0	0	0.048026	0.045574	0	0.047407	0	0	0	0.119804
AT3G50240	4.67099	5.3188	4.7839	2.53773	4.17507	2.21785	0.133428	0.380876	0.171454	1.11584	4.02815	3.89329	0.604771	2.34282	0.610989
AT3G50250	0	0	0	0	0	0	0	0	0	0	0	0	0	0	0
AT3G50260	8.16206	1.73755	0	13	3.5561	1.19423	49.604	43.764	71.2237	14.108	8.9945	0.518026	13.7746	11.8213	134.045
AT3G50270	17.8245	21.8121	5.78906	18.394	23.0738	11.0738	1.67876	1.60564	2.21028	10.9165	16.681	14.236	15.5746	13.8273	8.8351
AT3G50280	1.01414	1.40082	1.47571	1.41973	1.91292	1.07349	5.50282	4.65936	8.83155	0.873862	4.90286	0.274423	3.72123	1.48657	9.4368
AT3G50290	0	0	0	0	0	0	0	0	0	0	0	0	0	0	0
AT3G50295	0	0	0	0	0	0	0	0	0	0	0	0	0	0	0
AT3G50300	0	0	0	0	0	0	0	0	0	0	0.067539	0	0	0	0
AT3G50301	0	0	0	0	0	0	0	0	0	0	0	0	0	0	0
AT3G50310	0	0.216226	0.074088	0.255304	0.067103	0	0.517539	0.217839	0.402893	0.297017	0.141876	0.065825	0.315805	0.258097	0.118191
AT3G50320	0	0	0	0	0	0	0	0	0	0	0	0	0	0	0
AT3G50330	0	0	0	0	0	0	0	0	0	0	0	0	0	0	0
AT3G50337	0	0	0	0	0	0	0	0	0	0	0	0	0	0	0
AT3G50340	6.81498	9.5649	1.80871	5.902	10.2372	3.02148	3.19498	2.6232	3.91634	4.83368	9.41776	4.51256	6.47884	8.2363	2.34207
AT3G50350	3.47298	3.96935	3.49544	6.20467	3.08342	3.11004	1.99009	2.24562	2.37399	3.71967	4.62002	3.21308	5.58641	3.29072	3.2305
AT3G50360	78.7314	54.9166	55.7147	80.8859	51.9449	60.2576	129.549	98.5398	110.897	116.854	63.4505	38.5622	100.381	87.6584	119.543
AT3G50370	4.56401	12.1389	16.0519	0.326197	7.93072	1.07895	3.66649	13.2771	16.7109	0.264729	16.7358	4.43346	0.352047	6.81563	4.43625
AT3G50373	0	0	0	0	0	0	0	0	0	0	0	0	0	0	0
AT3G50376	0	0	0	0	0	0.302656	0	0	0	0	0	0	0	0	0
AT3G50380	3.29258	6.25171	8.03312	0.520648	4.52742	1.43357	2.1018	5.21891	6.22395	0.233434	6.13776	3.01547	0.415591	4.02252	3.14616
AT3G50390	1.05116	1.26556	1.23782	1.02123	0.827018	0.867543	0.624478	0.575436	0.586081	1.03839	0.553585	0.2297	0.506489	0.502351	0.775819
AT3G50400	0.089526	0.48366	0.099864	0.137965	0.180071	0.168206	0.516367	1.1457	0.452194	0.132766	0.287127	0.091291	0.071039	0.257013	2.00689
AT3G50410	0.14112	0.529134	0.949998	0.428695	0.142739	0.905578	0.499448	0.887178	0.808635	0.263318	0.976218	0.883145	1.10648	0.346805	4.11667
AT3G50420	0.29797	0.151979	0.14495	0.323694	0.086708	0.098324	0.235951	0.374192	0.395458	0.062339	0.136805	0.141857	0.034052	0.877331	0.19135
AT3G50430	3.34004	3.51865	6.01495	2.3352	3.91978	3.59498	2.19287	2.96778	2.21472	2.27578	3.47512	3.32925	2.56475	3.99875	1.6033
AT3G50440	34.0205	15.7974	85.2381	23.2148	16.3638	52.9756	5.09203	5.3742	11.3173	27.5541	12.9935	37.0753	11.5646	16.5423	9.16104
AT3G50450	0	0	0	0	0	0.488032	0	0.353604	0.173908	0.396697	0.187477	0.363616	0.139523	0	0.155461
AT3G50460	0.19364	0.209654	0	0.297251	0.193276	0	3.63718	4.52822	1.49482	0.29493	1.22437	0.200544	0.462763	0.187223	0
AT3G50470	15.5165	19.717	17.0991	19.7599	16.8766	12.8054	106.294	77.1626	53.5282	16.754	23.3383	6.58038	31.918	23.4424	25.1939
AT3G50480	1393.82	1477.09	474.703	641.97	1229.25	326.084	5405.02	6502.45	3335.08	1428.44	1969.88	230.619	1581.13	2326.77	1750
AT3G50490	0	0	0	0	0	0	0	0	0	0	0	0	0	0	0
AT3G50500	124.097	27.3205	18.0479	124.091	23.4319	17.1303	85.7465	74.4907	95.3594	120.606	28.9057	11.9864	92.9452	101.731	91.0146
AT3G50510	0	0	0	0	0.167157	0	0	0.181363	0.173672	0	0	0.167951	0.26363	0.157806	0.306961
AT3G50520	24.2075	23.4158	11.116	25.9606	21.1013	16.6483	22.1185	18.5205	19.7584	33.9845	18.5062	14.7842	20.9949	25.5747	15.0928
AT3G50530	10.9228	18.1535	10.0712	9.07203	11.8864	12.9367	4.31944	5.93831	5.4753	5.70634	11.8482	19.028	5.28229	10.6242	2.4975
AT3G50540	0	0	0	0	0	0	0	0	0	0	0	0	0	0	0
AT3G50550	33.6646	26.7586	25.482	47.2658	28.5658	35.1071	64.2115	47.8646	42.8395	52.6812	22.7488	24.3027	52.9616	39.9164	50.4733
AT3G50560	0.969116	4.80281	1.3663	0.530398	3.00934	9.16811	1.73871	1.30657	0.803166	0.566232	1.67916	10.6166	1.69894	0.82256	1.37608
AT3G50570	1.34491	1.00061	0.147606	0.512038	1.06005	2.22524	1.84118	0.720755	1.7526	0.102103	0.423679	1.70529	2.34837	1.68267	2.64256
AT3G50580	0	0	0	0	0	0	0	0	0	0	0	0	0	0	0
AT3G50590	15.5153	20.5891	14.8897	1.42565	15.5931	3.14949	15.1121	28.6846	34.4212	1.16035	26.5218	7.10392	2.06795	20.2697	13.5915
AT3G50610	0	0	0	0	0	0	0	0.228968	0	0	0	0	0	0	0
AT3G50620	2.93484	3.73615	4.52154	3.6539	3.29889	5.53116	3.18596	1.99968	3.24957	2.70872	3.95089	4.24728	4.97264	2.1833	7.1353
AT3G50625	0	0	0.024698	0	0	0.02076	0	0	0	0	0	0	0	0	0
AT3G50630	4.88656	5.44426	7.02387	4.33544	3.34183	5.47055	0.855908	0.835398	2.38969	4.45933	3.65812	4.6057	1.54887	3.47088	1.59141
AT3G50640	0	0.193872	0.195048	0.282294	0	0	0	0	0	0	0	0	0	0	0
AT3G50650	1.66798	2.82338	1.46758	0.263861	3.96432	0.714188	4.63859	3.50966	13.067	0.518543	5.01489	0.59359	2.05243	4.78948	10.7327
AT3G50651	0	0	0	0	0	0	0	0	0	0	0	0	0	0	0
AT3G50660	7.1509	5.98299	9.2535	6.63455	5.49327	5.67271	3.94824	2.92618	9.41215	3.86117	4.25296	6.46407	3.65956	7.4622	9.04796
AT3G50665	0	0	0	0	0	0	0	0	0	0	0	0	0	0	0
AT3G50670	18.2183	27.6797	25.5802	6.97066	23.2389	12.1074	15.746	30.4926	35.1798	3.44432	29.6477	16.4817	7.36367	28.3696	18.4487
AT3G50674	0	0	0	0	0	0	0	0	0	0	0	0	0	0	0
AT3G50680	0	0	0	0	0	0	0	0	0	0	0	0	0	0	0
AT3G50682	0	0	0	0	0	0	0	0	0	0	0	0	0	0	0
AT3G50685	232.408	240.81	289.389	381.429	246.199	319.065	30.6331	28.0224	21.2057	181.211	180.377	333.991	196.02	150.447	58.5536
AT3G50690	13.041	16.1955	18.3083	7.70023	14.6923	13.2751	11.9123	13.9075	18.2766	5.34073	15.5107	14.344	7.98691	17.2985	13.2389
AT3G50695	0	0	0	0	0	0	0	0	0	0	0	0	0	0	0
AT3G50700	9.98779	2.72985	0.382913	12.1729	2.90446	0.544052	4.54309	3.22985	6.03969	6.54981	2.71494	0.644012	8.14717	9.60739	9.42984
AT3G50710	0	0	0	0	0	0	0	0	0	0	0	0	0	0	0
AT3G50720	0	0	0	0	0	0	0	0	0	0	0	0	0	0	0
AT3G50730	0	0	0	0	0	0	0	0	0	0	0	0	0	0	0
AT3G50740	19.6248	14.0269	7.32478	16.3229	17.7977	7.38142	4.33849	4.29122	9.15248	15.4927	13.9935	10.0084	24.9269	18.1288	18.6832
AT3G50750	24.0673	20.8512	18.2644	19.8368	21.0768	15.5717	5.40525	2.62599	8.26547	19.9903	21.0229	21.6252	14.1561	16.9658	14.1583
AT3G50751	0	0	0	0	0	0	0	0	0	0	0	0	0	0	0
AT3G50755	0	0	0	0	0	0	0	0	0	0	0	0	0	0	0
AT3G50760	12.23	6.97202	23.9501	8.69965	8.94777	15.6965	55.9656	39.7524	53.8854	6.30926	11.0487	8.82831	21.7056	14.9492	69.6209
AT3G50764	0	0	0	0	0	0	0	0	0	0	0	0	0	0	0
AT3G50770	47.1411	23.3454	2.39373	20.7762	27.5054	42.505	95.1712	57.1298	145.96	120.807	62.8615	9.70379	23.6429	56.2188	65.9882
AT3G50780	4.63429	6.11911	7.54337	3.69089	4.22207	7.27672	1.35341	1.48666	2.06946	2.84435	4.63748	5.70277	3.04877	2.74951	2.32033
AT3G50790	44.9084	50.9352	40.5108	44.6383	50.2895	50.5809	26.53	27.2495	15.2734	27.8514	46.147	56.5874	34.2214	39.2064	27.5028
AT3G50800	4.68589	5.56242	3.34736	10.4655	3.34468	3.92538	29.8287	29.9258	19.5452	6.78861	7.83684	1.79789	8.19725	5.98073	7.25023
AT3G50808	0	0	0	0	0	0	0	0	0	0	0	0	0	0	0
AT3G50810	6.53052	8.48107	4.34273	7.85884	5.23289	4.20721	10.8964	9.98493	14.3646	13.8791	6.50076	2.97035	12.731	13.0602	12.446
AT3G50820	1106.62	1254.63	1105.2	982.529	1171.08	1048.23	310.321	262.322	166.371	825.951	1072.57	1300.64	660.751	660.661	334.633
AT3G50825	15.9839	22.788	17.2706	33.9946	31.0493	47.3853	12.3848	12.0963	11.7608	28.3465	22.0448	37.499	20.626	18.5047	10.3426
AT3G50830	112.115	63.9925	134.312	98.7427	68.0278	114.168	90.1157	54.4252	79.4666	161.393	64.3051	68.3451	103.62	84.5159	84.9853
AT3G50840	6.45569	5.14555	13.48	5.22679	5.15889	9.36781	0.858609	0.151408	1.70117	3.81312	3.47571	7.07927	2.80375	5.08185	2.2011
AT3G50835	0	15.0715	0	0	0	26.1508	57.2701	0	29.8373	0	0	0	0	13.7684	0
AT3G50845	5.09625	4.89095	10.1794	10.8553	8.8448	7.73933	3.25493	4.63706	3.89619	8.57617	6.11409	7.56558	5.27315	6.78179	4.73325
AT3G50850	0.709752	1.43147	1.21759	0.929159	1.24002	0.763937	2.32631	3.20105	1.9591	2.24937	2.15185	0.57409	2.00349	1.58009	0.849399
AT3G50860	12.8492	13.9049	10.467	10.4583	14.1407	16.1697	16.7459	17.6822	12.2286	15.2108	11.8114	11.9509	14.7898	17.5916	9.5585
AT3G50870	0.434445	0.077081	0	0.223649	0.510397	0	0	0.08183	0.076935	0.053359	0.077798	0.281057	0.114706	0	0.202478
AT3G50880	18.9412	16.3258	16.3522	18.429	16.3087	14.8722	18.3478	17.4321	14.7384	24.4508	15.3904	10.1754	25.9514	20.3732	14.4645
AT3G50890	1.60623	0.917697	1.45702	0.885217	0.940163	1.13506	0.273958	0.402071	0.096692	0.561682	0.607826	1.03627	0.30309	0.549458	0.08618
AT3G50900	9.22252	5.12643	8.76014	10.4912	4.53811	5.87057	31.2641	29.1308	55.9317	19.3715	10.2139	6.80027	19.1738	13.0769	54.0536
AT3G50910	10.3926	17.1547	43.5864	4.04303	17.0741	24.7272	52.7566	70.8108	52.8187	4.61275	30.7047	13.2133	10.1796	16.8947	60.3399
AT3G50920	57.3029	56.7671	20.3696	56.2263	55.6737	20.1556	70.2997	81.644	53.1374	73.5896	69.0445	15.2469	64.5228	82.7437	24.5461
AT3G50925	0	0	0	0	0	0	0	0	0	0	0	0	0	0	0
AT3G50930	55.1404	26.4112	16.7321	23.7107	20.6177	10.0535	426.943	541.698	279.81	36.1141	47.1884	7.53131	19.3245	55.8037	41.2355
AT3G50940	0.255954	0.184411	0.754762	0.066761	0	0.319233	0	0.532459	0.08583	0.38043	0	0.087652	0.203838	0.08136	0.152375
AT3G50950	57.7051	86.6753	98.2636	19.1635	75.1385	38.2429	116.148	158.092	141.276	13.8882	106.896	39.352	35.0509	92.5269	60.6613
AT3G50960	1.82466	2.66739	2.1826	1.89434	1.93197	1.45337	1.51129	3.06315	2.73664	1.00858	1.57432	1.01299	1.868	2.32462	1.5228
AT3G50970	12.6859	3.52212	20.6763	8.95553	6.47013	7.00908	177.81	168.103	372.142	22.1753	14.8454	0.705326	194.032	75.3496	459.547
AT3G50980	0	0	1.32456	0	0	0.311758	0	0	0.693802	0.124387	0	0	0	0.161276	0
AT3G50990	0	0	0	0	0	0	0.16116	0.089222	0	0	0	0	0	0	0.074283
AT3G51000	123.165	88.6947	150.231	85.8198	98.0506	93.6873	92.152	63.3937	107.372	147.947	127.84	56.6174	77.521	114.823	78.9883
AT3G51010	62.2357	51.9027	30.4498	58.9944	56.0912	31.5019	68.5833	55.8729	57.963	74.1389	62.1734	31.7015	64.05	69.8795	35.2028
AT3G51020	0	0	0	0	0	0	0	0	0	0	0	0	0	0	0
AT3G51030	3.34024	5.56923	2.54877	5.01611	4.54615	2.82303	4.15774	3.26696	2.28531	3.93318	3.57694	4.33374	2.40989	3.60075	2.02743
AT3G51040	27.4891	16.4975	20.7926	23.2292	16.1109	22.7953	27.4575	22.9083	20.4335	34.9092	18.8076	15.8812	19.5244	21.0318	19.8506
AT3G51050	20.4584	17.7831	19.2244	4.63525	18.6104	11.478	22.3915	28.7854	33.5213	4.31517	22.6467	12.5595	7.10287	26.0197	19.3708
AT3G51057	0	0	0	0	0	0	0	0	0	0	0	0	0	0	0
AT3G51060	0.094954	0.050431	0.053191	0.212795	0.381517	0.043491	0.09243	0	0	0	0.148467	0.136045	0.110487	0.043951	0
AT3G51075	1.17844	1.76598	2.63476	0.767643	1.30715	1.05357	0.199822	1.00757	0.363503	0	1.9611	1.73632	0.148001	1.02726	0.434102
AT3G51070	0	0.152463	0.836583	0	0.144512	0	0.085483	0.0803	0	0	0	0.098075	0	0	0.052489
AT3G51080	3.83312	3.53503	3.84012	5.34586	6.3153	7.06693	0.699996	0.326363	0.568284	3.45009	4.97642	6.98763	4.34281	2.66881	0.936886
AT3G51090	2.41923	2.17017	3.51214	2.86212	2.77126	3.14568	4.85229	2.36671	7.13833	2.00361	2.22716	1.7117	4.34731	1.74224	15.9518
AT3G51100	33.709	22.32	25.5524	19.2831	27.0021	27.6384	33.1786	32.2995	35.3034	35.9111	29.3072	23.4662	26.1439	29.63	21.5501
AT3G51110	5.07337	4.01062	5.18795	2.38628	3.38088	2.66345	6.12916	6.7858	7.05955	3.36481	4.53834	3.06469	3.19706	4.14986	5.33093
AT3G51120	5.15657	7.71752	9.84611	0.184161	5.21069	1.02407	3.65457	5.73024	8.29492	0.15853	7.44599	3.76409	0.643671	6.29687	3.60357
AT3G51130	24.8458	28.9149	30.9793	12.773	20.7763	14.6396	48.3293	39.8207	64.1622	14.8492	37.2724	8.77216	17.7052	26.1881	64.9064
AT3G51140	40.9994	47.1392	38.4933	33.0172	45.0275	39.6243	22.4755	30.724	17.76	27.4553	40.3803	40.1436	27.6672	34.1585	20.4747
AT3G51135	0	0	0	0	0	0	0	0	0	0	0	0	0	0	0
AT3G51150	2.88758	4.53125	4.61679	0.52084	3.47597	2.46818	0.785283	1.10983	1.01013	0.194479	3.21634	4.78367	0.65279	1.83108	1.5378
AT3G51160	50.9392	35.6591	21.6276	24.0788	36.4469	24.3292	102.967	119.847	93.9471	34.2301	46.7128	23.1561	30.4214	47.6897	58.3953
AT3G51171	0	0	0	0	0	0.104698	0	0	0	0	0	0	0	0	0
AT3G51180	1.32816	1.21433	1.80901	0.377631	1.77327	0.962292	3.28348	3.37331	2.98062	0.539647	2.09167	1.27938	0.662503	1.43824	1.99682
AT3G51190	0	0	0	0	0	0	0	0	0	0	0	0	0	0	0
AT3G51200	0	0	0	0	0	0	0	0	0	0	0	0	0	0	0
AT3G51210	0	0	0	0	0	0	0	0	0	0	0	0	0	0	0
AT3G51220	1.09253	1.01314	2.4068	1.34384	1.08501	1.58892	0.448691	0.988751	2.08343	0.796736	1.52833	1.43883	1.59657	1.18008	0.141363
AT3G51230	0.422922	0.459525	0.925396	0.248033	0.416247	0.393007	0	0	0.107821	0	0.803304	0.219296	0.252951	0.205106	0.190267
AT3G51238	0	0.356641	2.31756	0	0	2.49591	0	0	0	0	0	0.307286	0	1.57547	0
AT3G51240	1.61366	14.3968	207.256	2.30607	16.7663	182.999	2.09392	4.85811	0.952157	1.6337	11.8914	115.429	2.48645	0	2.85892
AT3G51250	34.44	35.9722	30.2475	11.558	26.3999	19.3933	32.8888	34.0991	41.4551	14.53	41.3443	16.8828	12.5061	32.188	26.313
AT3G51260	161.624	151.637	84.1626	110.738	124.437	77.8462	169.71	162.324	189.657	154.9	167.411	62.3987	117.236	183.146	94.6523
AT3G51270	17.5918	14.6728	15.7097	16.8179	18.7486	17.5318	13.0182	14.8925	14.9663	11.7812	20.5442	25.5406	21.8567	24.5146	12.2684
AT3G51280	0.334802	0.727338	0.074027	0.370404	0.511464	0.11962	0	0.071532	0.067951	0.19615	0.1476	0.206325	0.053412	0.325448	0.124017
AT3G51290	0.140981	0.28599	0	0.077987	0.099137	0.031276	0	0.035589	0	0.075576	0.084609	0.032827	0	0.029754	0.030681
AT3G51300	0.242486	1.05917	0.611238	1.6428	0.616945	0.803358	0.318788	0.221674	0.440586	0.368634	0.735104	1.18593	0.79215	0.62406	0.863529
AT3G51310	22.3907	19.3194	21.6322	10.5348	16.7812	14.2691	14.1563	17.168	20.8747	9.2408	18.2361	14.1668	9.25848	20.2316	12.2846
AT3G51320	2.15786	2.81684	1.78076	1.40558	2.38978	2.04528	3.93907	4.18324	2.119	1.40956	2.65624	2.54356	2.67256	2.93129	2.09416
AT3G51325	0.107319	0.580534	0	0.081781	0.210803	0.199862	0.097465	0.106513	0.309415	0.235685	0.113689	0.111255	0.084503	0.098047	0.185516
AT3G51330	46.4251	45.9197	14.1469	17.659	36.435	8.44753	78.1424	112.042	91.8185	27.3836	60.6153	6.78083	20.9837	62.1473	30.9013
AT3G51340	1.9826	3.63914	1.41031	2.4875	4.34837	0.813486	4.10939	10.1999	5.59475	1.21766	4.30348	1.07749	3.17723	6.6007	1.95772
AT3G51350	0.937555	2.36505	1.10441	0.591281	1.99629	0.261916	3.32649	4.22369	2.02574	0.922271	2.39668	0.317682	1.70533	1.87129	0.480777
AT3G51360	0.171748	0.247398	0	0	0.117684	0	0.441806	0.61476	1.36789	0.083678	0.552794	0	0.046624	0.271459	0.155063
AT3G51370	66.4455	71.2446	116.673	46.6146	65.6578	72.5041	100.685	86.9779	106.55	56.1134	76.9038	51.0015	52.3971	70.7741	75.4569
AT3G51375	0	0	0	0	0	0	0	0	0	16.2768	0	0	0	0	0
AT3G51380	0.517611	0.840842	0.284448	0.200241	0.521173	0.243403	0	0	0	0	0.822928	0	0.614584	0	0
AT3G51390	19.3561	8.78905	7.55898	17.762	9.32951	6.16817	18.0374	15.2862	17.2504	18.3857	9.30465	3.66144	18.5998	20.3264	16.9225
AT3G51400	1.43659	0.128007	0	1.63754	0.231129	0	0.728513	1.05487	0.757299	1.78566	0.254042	0.125457	0.972894	1.87583	1.08242
AT3G51410	0	0	0	0	0	0	0	0	0	0	0	0	0	0.082783	0
AT3G51420	35.1508	48.0463	66.9869	27.3614	37.9989	72.6936	7.91755	3.44609	8.66121	30.336	28.0018	59.1687	25.237	26.2678	12.4352
AT3G51430	70.1583	61.476	35.7407	49.5657	58.6955	30.1895	118.291	49.2957	147.538	98.3955	84.3823	14.9993	94.5361	112.562	71.935
AT3G51440	29.9333	31.8372	13.871	18.5645	30.9859	11.6568	78.3562	39.9266	94.2169	37.0638	56.6174	2.95671	42.6624	50.6065	60.0079
AT3G51450	43.0582	29.2496	33.5587	48.2127	146.013	21.7436	200.856	116.463	240.528	44.4206	120.458	8.56891	209.544	68.4974	348.083
AT3G51460	21.5488	22.0353	15.0709	9.84782	20.0052	15.6165	21.4081	24.4103	27.0117	11.3271	23.9784	13.0167	9.00412	19.3317	13.7702
AT3G51470	3.81702	4.27992	0.195939	2.66483	5.0115	1.72219	3.84769	3.81135	1.61685	1.87576	4.26911	2.21404	3.75561	3.23075	1.15546
AT3G51478	1.53553	0.535081	1.71913	1.54621	0.920268	1.5758	0.485777	1.09756	0.519671	0.360627	1.0692	3.40617	1.19138	0.481147	0.459621
AT3G51480	0.776899	1.36326	1.41196	0.112408	1.54848	0.532209	0.24971	0.21598	0.118774	0.020859	1.52242	0.899085	0.068245	0.448296	0.05256
AT3G51490	0.065194	0.034947	0.108634	0.024953	0.129269	0.029619	0	0.071186	0	0	0.070174	0.095424	0	0.061855	0
AT3G51500	36.4956	26.2391	40.0863	32.151	31.2281	38.0922	26.4397	18.4592	28.6577	47.4096	28.0001	32.1153	32.4505	30.2171	32.8556
AT3G51510	169.373	168.383	232.917	247.482	152.699	223.017	48.2056	52.6899	29.6043	138.69	129.847	188.513	154.528	127.688	74.8868
AT3G51520	25.9913	24.8192	31.9346	20.4594	23.6845	33.1174	9.20515	7.84445	10.5972	24.4742	21.5156	25.7778	17.2615	22.4532	9.25589
AT3G51530	3.67338	4.04562	5.04647	2.91022	4.52937	4.07182	4.2607	4.54163	3.63813	2.5187	4.60679	3.20897	4.64682	3.88394	2.78548
AT3G51540	0.358646	1.34856	0.196449	0.233807	0.476275	0.223471	1.28172	1.4302	3.54678	0.176756	1.15784	0.121475	0.285999	1.3818	1.19361
AT3G51550	57.784	49.7498	38.0814	15.9713	45.1156	28.5486	70.7971	77.8263	89.7519	19.699	57.2299	28.3176	26.0945	58.8579	67.6944
AT3G51560	0	0	0	0	0	0	0	0	0	0	0	0	0	0	0
AT3G51570	0	0	0	0	0	0	0.051146	0	0	0	0	0	0	0	0
AT3G51580	14.7061	15.6891	10.0894	5.165	14.1689	9.90521	20.78	21.4692	25.3789	5.97953	18.0506	9.13094	9.45993	18.8386	18.4884
AT3G51590	0	0	0	0	0	0	0	0	0	0	0	0	0	0	0.242788
AT3G51600	880.037	741.492	580.955	1508.35	700.101	1366.56	479.196	425.308	490.656	1194.72	566.117	1331.64	2432.49	1643.63	951.648
AT3G51610	31.4189	21.4944	23.5594	27.6851	20.2405	23.1455	25.0185	21.9655	28.8971	38.7367	24.8387	18.6292	27.2538	30.4748	22.2376
AT3G51620	7.39986	10.5639	13.0658	1.05275	8.98873	4.05321	9.25113	12.3958	14.6309	0.623863	11.8042	6.28171	1.75333	9.5396	10.9733
AT3G51630	15.8064	19.7663	31.5077	7.85845	15.0522	19.2538	18.7938	24.5946	26.8373	6.86465	18.7052	15.3206	8.33459	14.9773	23.7279
AT3G51636	0	0	0	0	0	0	0	0	0	0	0	0	0	0	0
AT3G51640	7.10345	10.7143	10.8793	2.76009	8.05002	5.15873	10.7075	16.7199	16.8375	1.52152	11.485	7.48561	2.57387	12.4191	8.76552
AT3G51642	0	0	0	0	0	0	0	0	0	0	0	0	0	0	0
AT3G51644	0	0	0	0	0	0	0	0	0	0	0	0	0	0	0
AT3G51650	5.28641	7.12317	6.73335	1.25704	5.69599	3.66571	6.24239	11.4379	9.9452	0.956681	8.56929	4.88852	1.62875	6.55262	6.94675
AT3G51660	344.151	219.286	64.2846	406.993	181.785	56.1687	1561.65	1583.47	779.415	592.577	271.269	23.9236	559.975	377.279	720.999
AT3G51670	72.797	69.2565	24.3741	48.5172	71.7061	35.6376	93.4382	83.8153	90.5591	73.333	73.5122	28.5279	59.2991	66.5588	58.9153
AT3G51680	0	0	0	0.063737	0.082377	0	0.327399	0.369944	0.605607	0	0.088768	0	0.26098	0.080645	0.607011
AT3G51690	0	0	0	0	0	0	0	0	0.09719	0	0	0	0.078907	0	0
AT3G51700	0	0	0	0	0	0	0	0	0	0	0	0	0	0	0
AT3G51710	0.240303	0.391125	0.265429	0.190513	0.298888	0.336521	0.11426	0.43878	0.122998	0.22321	0.195885	0.37133	0.048083	0.22805	0.054404
AT3G51720	1.29438	2.74572	1.56612	1.16428	2.35995	1.42897	0.686216	0.683705	0.536773	0.477956	2.32087	2.03843	0.771702	1.06948	0.528742
AT3G51730	187.939	157.517	333.193	134.673	138.256	243.865	134.039	81.0255	163.592	260.422	157.793	134.3	127.798	152.288	151.726
AT3G51740	0.776876	1.52865	0.78235	0.30659	1.27198	0.27649	0.098604	0.247169	0.103053	0.202517	1.27621	0.682521	0.256485	0.72366	0.045329
AT3G51750	28.9071	56.7893	67.2051	45.5897	45.5615	57.4272	13.0576	4.91411	7.51899	32.5537	30.7182	53.288	33.0016	37.6703	4.09331
AT3G51760	4.19651	5.41053	5.48916	2.69861	3.67768	2.69751	3.64781	4.49921	4.15075	2.63383	3.61366	3.32195	1.94397	4.37498	2.06488
AT3G51770	5.92299	8.58811	9.92366	1.68909	7.2761	3.42549	9.46561	13.2827	12.3419	0.877808	9.73915	4.82817	1.81636	6.82878	7.41071
AT3G51780	20.5931	16.5802	28.5121	19.5644	22.0126	29.608	17.6056	17.4269	25.2667	21.7991	24.0299	30.0316	22.5016	27.1087	19.7883
AT3G51790	12.6025	11.3254	9.55487	14.5083	15.3881	14.8846	32.273	23.6708	20.5735	17.4361	15.1767	13.3453	19.7293	18.8457	20.317
AT3G51800	80.6807	77.2521	60.4131	57.4196	92.3639	80.5246	78.6931	102.708	78.9267	55.0107	92.0634	108.728	101.052	123.883	63.8897
AT3G51810	0	0	0.169103	0	0	0	0	0	0.362113	0	0	0	0	0	0.282298
AT3G51820	127.65	198.757	185.27	109.598	205.818	188.95	57.9282	79.286	33.4503	62.4947	166.376	213.501	82.2559	98.0056	68.4906
AT3G51830	10.8627	10.0652	26.0286	8.10656	9.24444	12.1271	7.78538	9.55892	14.2643	7.07814	10.8038	8.51781	6.07748	8.65392	12.8186
AT3G51840	74.2974	63.2775	30.4619	38.9973	56.2187	41.129	83.758	58.6232	105.824	41.7646	68.5275	36.8728	38.5055	68.5269	92.8261
AT3G51850	24.4178	29.0531	19.0874	13.4882	25.5092	18.6909	25.4523	22.1481	25.617	13.8708	29.1833	18.5956	16.4873	31.2568	27.7693
AT3G51860	128.116	75.0735	68.1157	36.0033	85.376	122.376	88.2623	18.4983	172.441	129.957	171.374	31.9007	16.2261	104.795	163.813
AT3G51870	19.054	20.5276	3.73705	11.9645	21.853	17.8319	10.6301	13.6403	8.34487	10.0147	23.8625	26.5814	10.1236	17.0507	11.8716
AT3G51880	72.924	61.5954	77.6583	69.1099	58.5812	77.5343	52.9821	43.6588	60.9444	75.63	66.5782	62.4603	47.0561	69.8815	46.6497
AT3G51890	38.2049	40.5867	51.4904	38.8375	44.2163	32.5053	89.051	81.4261	65.8131	42.7064	59.9691	22.7114	57.2689	53.7353	55.8456
AT3G51895	6.00514	16.0772	74.0053	3.96785	19.3752	26.348	25.8681	15.6706	73.1285	4.31838	26.0294	22.5541	20.9277	13.0321	170.262
AT3G51910	0.404983	0.220908	1.00149	0	0.302717	1.50929	0.577843	0.632394	0	0.452586	0	1.05254	0	0	0
AT3G51915	0	0	0	0	0	0	0	0	0	0	0	0	0	0	0
AT3G51920	239.687	179.857	284.007	270.376	201.938	313.863	129.224	132.47	132.702	339.391	216.86	244.414	106.316	163.22	58.8679
AT3G51930	0.157535	0.226178	0.408968	0.321124	0.313928	0.575501	0.103035	0.172673	0.70153	0.154337	0.842118	0.666268	0	0.203802	0.047394
AT3G51940	2.39897	3.39344	3.2185	1.0836	3.41858	1.37266	1.95513	4.35463	4.40011	0.918014	4.06409	1.26159	1.40611	2.84792	1.95885
AT3G51950	39.8352	43.2852	132.848	23.3576	33.4203	76.7927	5.523	4.8918	6.87909	20.1394	30.9143	78.6166	10.5159	18.8604	3.93883
AT3G51960	4.55316	3.4846	7.64574	4.25013	5.67424	7.61314	4.59806	2.51742	9.66825	5.7926	5.60974	2.91573	2.63085	4.37941	5.73985
AT3G51970	1.82398	1.4689	2.21665	2.16446	2.37256	3.64676	2.7725	1.92942	3.10573	1.18423	2.10124	1.99995	2.04776	1.46874	4.30732
AT3G51980	47.1161	41.2625	40.9911	32.6727	57.2734	23.5427	57.4958	74.9898	47.2736	34.862	70.3716	21.4986	43.1753	79.4974	23.0032
AT3G51990	6.0476	5.79123	7.74302	3.7954	6.90583	6.1851	10.9497	10.3047	8.75083	4.88605	9.22686	3.42889	6.073	7.0658	8.35524
AT3G52000	0	0	0	0	0	0	0	0	0	0	0	0	0	0	0
AT3G52003	0	0	0	0	0	0	0	0	0	0	0	0	0	0	0
AT3G52010	0	0	0	0.044166	0	0	0	0	0	0	0	0	0	0	0
AT3G52020	0	0	0	0	0	0	0	0	0	0	0	0	0	0	0
AT3G52030	9.93699	12.8514	14.1943	7.02319	11.079	10.2593	13.278	14.6191	18.2287	4.35613	12.7128	9.81415	7.25541	15.0146	11.6604
AT3G52040	47.2126	37.434	34.1418	61.3677	50.5632	51.4128	48.9151	53.9054	57.1418	70.7919	55.8822	66.6481	87.61	82.0639	62.8603
AT3G52050	18.426	17.6153	16.8465	13.981	13.003	13.9491	8.01279	9.2929	6.09505	13.2481	11.0716	15.4736	10.3456	16.4545	5.0002
AT3G52055	0	0	0	0	0	0	0	0	0	0	0	0	0	0	0
AT3G52060	13.9362	14.062	23.1042	4.455	12.2224	11.6788	6.55321	4.61954	14.2079	5.6106	10.7173	12.9261	5.98281	10.4175	16.071
AT3G52072	4.28309	4.42224	3.31891	4.7042	3.69768	1.94786	1.82665	1.71702	2.36869	4.02802	2.86948	2.44573	3.73537	2.98571	1.6769
AT3G52070	15.7013	6.72634	11.1452	18.2185	8.31637	8.87534	0	2.21315	3.45049	16.5309	5.72055	8.29099	15.2608	8.01661	8.75677
AT3G52075	54.3552	41.0457	0	29.5856	46.7807	18.8707	71.7234	23.3871	96.3282	20.5652	43.6134	0	0	20.6713	19.7115
AT3G52080	0	0	0.035548	0	0.03168	0	0.031364	0.035138	0	0	0.034248	0	0	0.030226	0.029377
AT3G52090	89.6847	67.1408	64.1242	101.232	70.9879	60.121	49.4674	42.2376	48.4345	120.388	64.5436	67.506	71.7	74.6719	38.3083
AT3G52100	3.21129	5.37708	6.99588	1.31423	4.81685	2.90584	4.79443	7.40002	6.8776	0.726806	5.46693	4.22875	2.09191	4.82514	5.34711
AT3G52105	36.2894	33.7716	67.1532	73.3527	33.5721	67.2393	38.7621	24.9701	35.6234	80.7017	28.6468	35.1001	79.299	43.6306	48.9584
AT3G52110	3.90286	5.04641	7.41805	8.27774	4.48518	5.93281	4.22774	3.05173	3.94494	6.92646	4.7817	4.93996	7.81614	3.60927	5.7233
AT3G52115	0.662547	0.204556	0.209156	0.325568	0.749427	0.219975	0.133437	0.244108	0.514258	0.488177	0.450234	0.432751	0.112176	0.222578	0.124614
AT3G52120	22.6309	30.6084	44.6685	14.1684	28.7991	26.9309	44.521	51.7561	45.7043	12.8752	39.5093	24.2039	19.0451	25.0297	44.7063
AT3G52130	0	0.613997	0.327775	0.221388	0.288147	0.524913	0.276773	0.318012	0	0	0	0.369941	0	0	0.342566
AT3G52140	11.0573	16.7532	15.1944	1.53348	15.54	3.39677	7.21234	18.9443	18.2514	0.971204	19.717	14.4225	2.62702	19.6069	8.41643
AT3G52150	243.342	299.67	85.7139	265.07	268.469	174.911	67.6584	61.3685	24.2845	146.598	207.791	275.537	167.852	149.635	82.8078
AT3G52155	43.1381	42.1566	45.8346	40.0496	40.096	48.0364	14.3237	17.6278	13.3412	33.9022	37.4061	44.1304	22.7024	33.0463	21.3727
AT3G52160	0.196	0.211588	0	0	0.130683	0.242748	0	0	0	0.096221	0	0.263721	0.259741	0.060839	0
AT3G52170	3.60322	3.65507	2.71229	3.2394	2.72209	1.16952	0.758219	1.4873	0.117042	1.00415	2.54399	3.42489	2.3733	5.12771	0.433695
AT3G52180	86.7646	30.4351	51.2933	74.2684	52.0013	41.5003	18.5375	29.5512	10.5747	46.6751	34.2897	24.5312	30.7833	56.2919	15.5791
AT3G52190	13.4852	13.2876	9.18844	9.61646	18.4068	9.52023	20.8881	34.1029	23.7888	10.5621	16.8776	6.06156	14.1948	22.8099	10.9417
AT3G52200	29.3172	28.4975	19.8937	9.97173	25.9173	14.5294	23.206	31.9637	40.3077	12.1823	35.6037	15.1188	10.8985	35.558	19.6186
AT3G52210	7.96009	8.15007	8.21615	7.48767	8.10928	7.19373	5.57335	3.77947	6.41667	6.39621	8.75858	10.2348	4.95654	7.39215	4.22641
AT3G52220	37.4797	40.6513	38.3219	23.7246	37.3	43.3806	36.6797	33.0653	50.4786	21.8654	43.8474	35.0566	27.9918	41.4805	54.3257
AT3G52230	129.126	178.915	354.98	158.09	179.13	362.191	68.946	70.1662	71.4215	144.848	158.296	330.735	128.687	106.764	119.898
AT3G52240	17.1131	16.3292	13.1422	11.3026	15.8474	7.5153	30.6985	33.9619	28.4868	10.8144	22.1056	6.25797	14.7849	19.9312	21.8162
AT3G52250	5.45281	8.0978	10.4162	0.546428	7.07515	2.78993	5.09842	9.14202	11.2398	0.289763	9.13026	6.26218	0.916633	7.78018	6.47491
AT3G52260	4.00971	4.6012	7.43596	3.97205	5.97863	6.33094	3.37926	5.0534	4.29093	2.42504	4.52137	5.64898	3.14315	5.03662	3.37837
AT3G52270	0	0	0	0.088146	0	0	0	0.110371	0.114522	0.083786	0.121549	0.115737	0.090508	0.107387	0
AT3G52280	15.6934	22.0126	16.3664	10.8269	18.9625	16.0325	19.3656	23.5695	20.2522	11.7122	22.0112	15.0598	12.3759	24.9503	10.5409
AT3G52290	4.73665	8.64227	4.1692	5.75213	7.03052	9.28242	0.601311	0.727385	1.25919	4.45058	5.72263	12.4905	3.39258	4.14765	1.87295
AT3G52300	238.472	174.024	139.464	264.113	196.167	172.737	212.134	183.267	198.064	346.467	189.91	160.997	207.468	228.306	149.924
AT3G52310	0.794504	1.50155	4.95303	0.26452	1.511	2.32916	2.32042	4.92073	3.69975	0.131288	1.56486	2.81168	0.257388	0.371363	2.6777
AT3G52302	0	0	0	0	0	0	0	0	0	0	0	0	0	0	0
AT3G52320	0	0	0	0	0	0	0	0	0.105656	0	0	0	0	0	0.093434
AT3G52330	0	0	0	0	0	0	0	0	0	0	0	0	0	0	0
AT3G52340	16.957	26.7593	62.8676	18.3178	28.1629	54.2937	6.52811	10.4924	11.3578	10.7415	25.8981	44.9806	9.08559	14.2714	12.5687
AT3G52345	0	0	0	0	0	0	0	0	0	0	0	0	0	0	0
AT3G52350	0	0	0	0	0	0	0	0	0	0	0	0	0	0	0
AT3G52360	18.9939	59.4226	73.912	24.5876	37.2571	96.5325	24.1805	28.3081	18.646	22.6405	30.9477	86.1084	24.3932	17.5388	27.712
AT3G52370	10.522	13.9119	13.0114	6.12631	21.559	34.7933	4.391	3.44643	4.10187	3.52617	17.3727	35.3385	13.9091	10.7928	5.18508
AT3G52380	134.777	189.722	80.0052	100.089	181.598	120.451	37.3597	58.4992	16.2851	45.4331	144.305	185.166	80.8068	114.204	37.8216
AT3G52390	1.85851	2.53898	1.64822	3.24966	1.66691	1.91272	1.23478	1.68149	1.27943	1.56597	1.14738	2.55534	1.72929	1.8667	1.22976
AT3G52400	137	51.6815	12.8241	77.3237	29.8493	12.1024	854.355	1257.07	451.265	131.448	93.0524	7.9515	58.4677	110.202	121.653
AT3G52410	0	0	0	0	0	0	0	0	0	0	0	0	0	0	0
AT3G52420	21.4253	13.0217	9.01074	33.7311	20.587	16.9457	24.3971	13.6083	18.2604	26.3034	22.0448	13.4865	21.176	21.1482	19.5219
AT3G52430	95.3701	64.2537	29.3595	55.5328	54.3397	22.645	823.791	1118.26	296.978	70.1358	100.524	18.7033	58.4181	77.3471	39.5351
AT3G52440	0	0	0	0	0	0	0	0	0	0	0	0	0	0	0
AT3G52450	0.176869	0.128376	0.130333	0.462209	0.355656	0.658045	2.81788	3.17824	5.82977	0.351521	0.383679	0.47921	1.17521	0.924174	14.8377
AT3G52460	0.507107	1.95898	1.26651	0.698045	1.21446	0.351435	6.88208	9.92903	4.542	0.844772	1.6056	0.476695	1.44177	1.76912	2.17969
AT3G52470	73.6269	77.9674	61.8705	63.4679	77.651	75.6862	772.053	910.502	375.134	102.191	103.014	50.6465	235.255	127.768	176.13
AT3G52480	2.7501	3.68063	2.53197	2.26415	2.70455	2.88138	10.4936	11.9701	12.5972	2.6941	3.55801	1.308	3.06038	4.23863	2.76433
AT3G52490	0.262275	0.440163	0.64903	0.1604	0.232541	0.216261	0.113268	0.407891	0.241843	0.043033	0.444034	0.235318	0.138769	0.112243	0.239874
AT3G52500	71.5654	45.5566	12.8944	32.1697	50.5816	26.1811	71.5606	36.8497	107.082	34.0449	43.716	33.1151	77.8601	78.1659	40.5822
AT3G52510	0	0	0	0	0	0	0	0	0	0	0	0	0	0	0
AT3G52520	1.81788	1.69447	0.248693	1.0328	1.12815	0.638007	4.77658	7.43773	8.20988	0.514061	0.836399	1.25203	0.804684	1.18455	4.67887
AT3G52525	0.250478	0.133995	0.278575	0.28921	0.126084	0.233835	0.121799	0.404649	0.25268	0	0.535244	1.00689	0.097747	0.242502	0
AT3G52527	0	0	0	0	0	0	0	0	0	0	0	0	0	0	0
AT3G52526	31.2743	22.4415	17.7029	43.3459	18.511	28.6472	15.6487	32.7575	27.0444	30.6737	26.054	11.211	45.8643	25.27	18.1944
AT3G52530	0.085186	0.921346	0.940042	0.065739	0.507235	0.238233	0.320609	1.68119	0.855388	0.062752	0.546836	0.613326	0.202451	0.241379	0.379229
AT3G52535	6.77545	5.95315	8.03252	12.279	7.81484	8.97697	10.3101	9.75438	10.8013	17.1834	5.05952	5.63506	8.88567	10.2683	6.02003
AT3G52540	1.62182	0.933137	0.83518	0.899534	1.32467	1.07018	3.0604	2.32421	2.26183	0.862218	1.25191	0.784972	0.607296	1.02771	0.8647
AT3G52550	0	0	0	0	0	0	0	0	0.170269	0.126894	0	0	0	0	0
AT3G52560	122.149	89.2388	72.6551	130.094	94.9024	96.8003	124.32	102.354	131.841	170.32	103.538	82.9917	128.986	113.269	103.197
AT3G52561	0	0	0	0	0	0	0.233672	0	0	0	0	0	0	0	0
AT3G52570	11.6524	9.19186	8.1567	7.28362	6.58887	6.34959	12.0004	13.4824	14.3211	8.11507	10.3807	6.28275	6.52019	10.7021	9.63098
AT3G52580	45.3334	32.629	27.6575	50.5503	45.5195	36.7017	47.5123	54.1303	51.9925	49.3027	37.3305	43.2974	76.8194	69.3693	43.3602
AT3G52590	526.56	423.869	281.588	707.93	478.505	353.553	472.342	483.199	436.994	839.097	512.809	465.057	720.925	614.239	464.298
AT3G52600	0.042051	0	0.046958	0	0	0	0	0	0	0	0	0.041612	0	0	0
AT3G52605	1.79417	2.83438	3.54445	0	1.18993	0.750143	0	1.56105	0	0	0.865839	1.65265	0	1.95856	0
AT3G52610	9.9366	8.67889	11.969	7.26822	8.39742	11.6392	6.2403	4.58681	7.45748	9.07081	8.81442	9.23137	7.37839	8.23148	6.34657
AT3G52620	0	0	0	0	0	0	0	0	0.358047	0	0	0	0	0	0
AT3G52630	16.6641	10.4897	4.50537	32.4135	12.4872	12.2386	2.40534	4.5361	4.29657	20.8343	8.31199	7.89452	7.15035	5.94794	1.25948
AT3G52640	26.5042	23.0315	13.6221	14.3517	21.1049	13.158	30.2241	39.534	33.5921	13.4568	26.0885	11.7764	15.3098	31.4941	23.034
AT3G52660	10.6901	14.6463	13.9021	7.45974	12.3106	10.6405	12.6288	19.2103	13.3587	5.2196	12.7982	14.9122	8.82656	13.6115	11.1617
AT3G52670	1.07131	2.09535	1.81428	1.1062	1.94626	2.15005	0.352353	0.409861	0.384596	0.801538	1.65444	2.99372	1.04844	1.34251	0.422879
AT3G52680	3.30058	2.74234	4.00572	3.54768	3.16911	3.74308	2.70806	3.03146	2.58874	2.96266	3.71455	3.57023	3.53091	3.25138	2.10085
AT3G52690	0	0	0	0	0	0	0	0	0	0	0	0	0	0.264228	0
AT3G52700	1.8505	1.39646	1.34264	2.49383	2.0801	3.25317	5.27127	2.58433	2.41099	1.0331	1.22084	2.30683	1.6362	3.68235	1.38282
AT3G52705	0	0	0	0	0	0	0	1.35003	0	0.930104	0	0	0	0	0
AT3G52710	43.2615	18.2634	19.081	28.8729	24.9058	15.3384	18.8915	17.7132	15.3278	60.9504	33.1549	16.9146	21.1524	34.6188	16.3979
AT3G52720	15.1106	54.8056	39.3261	8.86215	61.0949	80.3696	1.14261	2.5724	0.782628	9.4535	39.1888	82.3184	4.80472	10.5574	0.646418
AT3G52730	301.864	196.888	134.918	334.927	203.384	194.316	274.603	205.622	245.235	605.792	206.19	154.912	308.62	278.546	241.21
AT3G52740	36.8734	42.0399	48.5772	42.5149	46.1451	65.8918	22.311	12.2414	17.8249	51.6034	43.668	58.1791	58.552	37.1224	43.766
AT3G52742	3.74092	3.61715	0.750895	4.4001	3.71242	1.25524	3.76887	1.51041	1.76934	5.98987	2.16834	0.328938	2.47512	2.31309	1.25898
AT3G52748	63.652	47.3905	8.5329	52.1144	44.2169	23.4938	72.5829	53.0627	62.2274	108.628	61.8423	11.8734	52.2084	57.8713	52.6187
AT3G52750	42.0217	59.6431	30.2351	30.5101	57.7202	36.5173	11.709	20.3791	5.95388	14.0815	44.4285	49.5366	23.134	41.8708	11.4402
AT3G52760	23.2479	17.0359	16.9232	19.2124	19.887	17.6251	24.3126	18.7993	18.9375	27.5584	21.2481	16.0903	24.4995	21.918	14.088
AT3G52770	1.30846	1.42175	0.477099	1.05551	2.6119	1.30752	10.5392	3.90592	8.71788	1.16949	1.95502	1.38328	4.9887	3.96133	8.56316
AT3G52780	0	0	0	0	0	0	0	0	0	0	0	0	0	0	0.172259
AT3G52790	0	0	0	0	0	0	0.250597	0	0.263432	0	0	0	0	0	0.475384
AT3G52800	87.098	65.7474	157.204	81.6775	69.0379	113.525	258.851	305.257	208.807	108.682	111.262	52.3298	79.0637	84.9896	187.149
AT3G52810	0	0	0	0	0	0	0	0	0	0	0	0	0	0	0
AT3G52820	0.049266	0.105236	1.72225	0.037979	0	0.455979	0.049024	0.440724	0.564617	0	0.210762	0.096026	0.078231	0.142526	0.045393
AT3G52830	0	0	0	0	0	0	0	0	0	0	0	0	0	0	0
AT3G52840	39.2712	34.5185	54.8631	22.1975	23.9112	36.3348	5.06736	3.75275	6.06948	12.8219	15.3981	28.9484	18.0277	35.5568	10.6171
AT3G52850	95.1081	80.0032	92.3767	28.4744	73.0826	59.2574	111.005	90.4797	157.444	38.0721	94.1232	41.3758	32.5681	110.171	91.4033
AT3G52860	18.1664	13.8079	10.3907	15.9437	13.529	11.2748	10.5832	8.50639	8.80077	18.5893	13.6868	11.2375	11.7738	15.3992	7.37235
AT3G52870	27.3135	26.8635	12.0384	18.8042	30.0574	27.9341	339.342	315.349	191.856	15.0671	27.6752	35.3699	28.3936	27.1949	52.5837
AT3G52880	328.822	295.484	256.276	149.205	276.057	205.139	303.206	266.736	367.44	191.11	330.427	204.61	162.853	323.433	240.407
AT3G52890	4.36997	6.19673	4.55616	0.495725	5.69862	1.80171	3.04062	6.03145	4.54683	0.347509	4.97702	3.33635	0.895167	5.35852	3.10773
AT3G52900	4.14757	8.02	5.30623	7.12462	5.32024	2.62481	2.00003	2.84716	4.2885	5.37106	7.11001	7.85048	3.0786	3.18063	1.33916
AT3G52905	17.8905	8.25743	12.7085	15.3699	10.5663	11.346	10.2889	10.9026	8.98105	15.8864	11.8509	13.3996	12.2301	16.8223	6.91013
AT3G52910	0.952644	0.841181	0.828274	2.27148	0.770079	0.751042	0	0.06913	0.068251	0.692722	0.615196	0.854346	0.766733	1.3117	0
AT3G52920	19.0182	28.0934	76.2676	19.0543	33.0526	74.8426	8.02721	7.98581	10.3713	13.6436	27.0426	57.8738	18.185	22.1806	12.4276
AT3G52930	177.779	169.631	111.206	69.8374	162.578	104.494	377.796	532.534	360.416	129.92	222.594	105.902	141.99	269.232	174.045
AT3G52940	13.0011	12.0366	12.7905	10.3797	12.6537	17.6213	3.33165	4.54697	1.92435	11.9203	10.7719	17.9683	7.07872	10.3282	1.36677
AT3G52941	0	0	0	0	0	0	0	0	0	0	0	0	0	0	0
AT3G52950	8.45262	13.9405	20.5142	4.72255	12.6268	16.4332	12.9486	12.7535	11.5838	5.23963	14.7431	20.799	6.23504	11.8379	11.8857
AT3G52957	0	0	0	0	0	0	0	0	0	0	0	0	0	0	0
AT3G52960	126.39	163.008	90.7883	60.808	170.19	92.4674	57.9638	77.8761	40.5655	22.7849	144.467	160.925	60.15	114.463	62.1115
AT3G52970	0	0	0	0	0	0	0	0	0	0	0	0	0	0	0
AT3G52980	0	0	0	0	0	0	0	0	0	0	0	0	0	0	0
AT3G52990	127.394	74.7144	68.724	78.4652	81.1471	54.5712	111.507	111.7	148.938	85.0564	97.4039	47.8685	92.3685	133.755	109.435
AT3G53000	16.1056	8.9251	9.05143	14.4433	11.6826	7.68918	24.3044	21.0285	19.7209	16.1031	13.0213	5.87728	13.3604	12.3239	21.8655
AT3G53010	1.06685	0.792396	0	0.737224	0.491401	0	0.080024	0.090234	0.166296	0.719975	0.259811	0.079324	1.15191	0.858943	0
AT3G53015	0	0	0	0	0	0	0	0	0	0	0	0	0	0	0
AT3G53016	0	0	0	0	0	0	0	0	0	0	0	0	0	0	0
AT3G53020	370.9	266.873	193.861	409.494	296.722	250.154	266.278	296.342	271.01	423.446	316.875	316.1	407.023	434.934	217.983
AT3G53030	8.32545	8.60126	12.3732	5.49274	8.99175	7.68893	10.4235	10.1918	10.1246	4.67958	9.98649	8.85989	6.90031	9.7082	10.3433
AT3G53040	0	0.04207	0	0	0	0.035366	0.190295	0.043248	0.645343	0	0	0	0.091536	0.036234	0.78058
AT3G53050	0	0	0	0	0	0	0	0	0	0	0	0	0	0	0
AT3G53060	0	0	0	0	0	0	0	0	0	0	0	0	0	0	0
AT3G53065	4.3644	1.89849	0	0.822877	0.488136	0.408455	7.80228	9.06621	1.06193	7.32703	1.76894	0	0	0.468285	0.419364
AT3G53070	0	0	0	0	0	0	0	0	0	0	0	0	0	0	0
AT3G53075	0.191141	0	0	0	0	0	0.180435	0.199239	0	0.437851	0.397055	0	0.153282	0	0.162927
AT3G53080	0	0	0	0	0	0	0.181549	0	0	0	0	0	0	0.182319	0
AT3G53090	5.97185	10.3981	10.1094	2.13012	6.23125	5.46852	9.06478	15.8072	11.4569	1.85906	9.87382	5.40685	2.09948	8.9228	4.89673
AT3G53100	5.42096	7.84671	11.7994	4.91449	6.11443	5.30645	2.31895	5.65753	3.6564	3.57754	10.8951	5.09144	1.98226	4.25791	1.1888
AT3G53110	48.6731	58.6153	46.3417	29.8872	54.4959	45.7762	65.0045	80.262	73.2974	25.6956	58.333	49.7349	32.967	68.2868	54.5391
AT3G53120	45.0778	36.5967	26.5886	35.6016	39.1596	24.7335	140.068	144.099	84.9334	49.7578	49.6953	16.6145	44.1369	43.805	61.5017
AT3G53130	10.7924	14.5751	9.86481	7.56459	12.8817	11.6328	6.15932	8.93394	3.33763	5.70369	10.8082	16.5995	6.78352	9.77656	3.3372
AT3G53140	0	0	0	0	0	0	0	0	0	0	0	0	0	0	0
AT3G53150	4.88514	10.3196	9.19581	0.990064	8.23795	0.361314	45.4015	86.6082	54.0376	1.0336	23.0991	1.27552	4.38631	10.1285	10.6011
AT3G53160	0.065628	0.283629	0.509267	0.103135	0.327596	0.061159	0.69998	0.420696	2.76807	0.04891	0.427154	0.067125	0.052425	0.322164	3.51695
AT3G53170	2.07645	3.65801	2.36291	2.23291	2.39502	2.43595	0.942085	2.27038	0.799461	1.2149	2.01927	4.2591	0.989436	2.12839	2.37832
AT3G53180	24.6668	29.0508	48.2241	17.0193	32.2818	29.0325	55.5729	57.2133	96.2166	12.0752	38.4916	24.7292	32.2705	35.1653	154.343
AT3G53190	2.33306	3.67135	0.735851	1.3348	2.96137	2.64611	0.107237	0.236962	0	0.990678	2.51458	2.75693	0.87024	2.78929	0.095212
AT3G53200	0	0	0	0	0	0	0	0	0	0	0	0	0	0	0
AT3G53210	2.99577	0.885704	0.678171	3.07456	1.36404	1.36071	0.431538	0.382371	0.81877	2.16277	1.34879	0.556812	1.05469	1.05631	0.320376
AT3G53220	4.76195	1.40978	0.95603	6.12835	0.652391	1.62534	0.81493	2.03003	1.04884	4.82958	0.229086	0.661699	1.54522	3.84538	0.940952
AT3G53230	9.16552	20.8437	22.9164	1.21979	14.6548	10.1296	45.3982	89.2526	19.0367	2.30247	23.6795	5.56694	3.34567	10.5535	15.3474
AT3G53232	2.6523	1.1534	1.76672	2.04343	0.531582	0	38.5689	26.8556	34.507	7.41977	3.74666	0	26.269	4.15109	52.8982
AT3G53240	2.26338	5.1011	3.32112	0.968974	3.32859	3.19735	2.74132	3.81838	2.24305	0.80906	4.04542	4.66074	1.15447	2.61411	2.02776
AT3G53235	7.7638	8.28827	3.50086	5.62259	7.86311	3.27572	17.0763	16.1597	12.7928	16.0087	10.7521	2.59204	5.38042	8.21852	4.51239
AT3G53250	0	0.361715	0	0	0	0	0	0	0	0.520858	0	0	0	0	0
AT3G53260	21.6511	42.7883	45.4072	11.3497	27.3656	51.0773	276.778	283.081	324.179	7.13305	28.3307	70.8856	25.3663	19.9236	221.503
AT3G53270	22.4063	27.6907	19.7184	20.0281	20.0183	19.5866	36.4929	36.9042	31.6003	18.4073	24.6018	16.3148	14.349	23.3136	21.5492
AT3G53280	9.8545	9.07039	11.8619	6.2596	8.24865	11.8165	3.93401	4.20874	6.92513	5.75315	8.16181	13.5238	3.77767	7.46192	10.5662
AT3G53290	0	0	0	0	0	0	0	0	0	0	0	0	0	0	0
AT3G53294	0	0	0	0	0	0	0	0	0	0	0	0	0	0	0
AT3G53300	0	0	0	0	0	0	0	0	0	0	0	0	0	0	0
AT3G53305	0	0	0	0	0	0	0	0	0	0	0	0	0	0	0
AT3G53310	7.35029	5.55655	7.0715	5.5448	4.40778	5.54477	3.10943	5.23506	3.48314	6.42386	4.79608	3.99771	3.62905	5.52903	2.21652
AT3G53320	2.65701	2.26942	2.17116	1.41947	1.72155	1.56699	1.88669	4.98162	1.38126	0.722193	2.11142	1.7108	1.41491	1.33348	0.887478
AT3G53330	0	0	0	0	0	0	0	0	0	0	0	0	0	0	0
AT3G53340	12.3264	13.6047	5.45688	12.0998	12.2442	10.3041	22.2261	23.0678	23.4961	15.1875	13.1547	9.9619	14.3683	16.6608	24.5967
AT3G53342	0	0	0	0	0	0	0	0	0	0	0	0	0	0	0
AT3G53350	2.01382	1.98045	2.19803	2.10451	2.79828	2.9656	0.658289	1.33755	1.51994	1.56254	2.87677	3.73063	1.3619	1.82657	0.722566
AT3G53360	0.611158	0.471153	0.776785	0.47444	0.174257	0.163416	0.246664	0.680385	0.43359	0.128937	0.372197	0.179454	0.138909	0.827278	0.309265
AT3G53365	1.80896	0	1.99706	5.6069	0	3.3384	1.82777	0	1.90451	0	0	1.74967	0	5.27299	0
AT3G53370	10.8069	4.31359	6.51407	10.7337	4.12333	9.5298	3.6889	3.97161	5.27617	14.1753	7.53233	5.07352	12.0382	4.4722	8.50236
AT3G53380	0.814369	1.81825	1.5669	0.381602	1.5572	1.10048	0.369812	0.312329	0.377541	0.092949	1.21725	2.03542	0.370831	1.15532	0.166172
AT3G53390	9.57462	13.8596	11.65	4.30211	11.8949	6.06719	13.3337	17.1277	23.2412	3.28602	16.4278	6.98097	4.59955	14.3307	12.0463
AT3G53400	8.98141	0	0	0	6.4575	11.9684	6.38997	9.579	0	7.68605	6.05809	0	7.77364	6.88259	3.34395
AT3G53402	0	6.17075	17.8876	8.14486	0	0	2.64251	0	15.8116	0	0	9.03001	0	0	0.793307
AT3G53403	0.988615	2.10299	2.18283	1.53212	2.94325	0	2.99669	6.59317	4.16334	3.78531	1.05055	0	4.79675	2.88175	1.83064
AT3G53410	16.6601	15.9415	10.4482	12.6493	13.9597	9.67507	17.6785	17.3906	19.3077	17.1076	14.7108	7.14427	16.4561	15.7226	11.4447
AT3G53420	483.26	907.59	1539.34	485.403	1003.26	2638.23	509.588	288.993	707.367	610.695	612.653	2270.51	1394.27	482.557	2538.1
AT3G53430	271.413	239.698	143.185	267.888	275.228	252.793	239.978	246.486	217.447	273.12	273.243	313.206	343.957	345.661	247.333
AT3G53440	1.27095	2.08746	2.51241	1.35435	2.60186	2.19921	2.95209	3.09025	2.05103	0.637322	2.38444	2.8603	1.36601	2.03197	2.92497
AT3G53450	0.320097	0.17295	0.177794	0.124055	0	0.148755	0.15304	0.169294	0.162872	0	0.172674	0	0.382293	0	0.287311
AT3G53460	223.522	103.935	20.0932	113.249	84.1543	31.1381	25.8795	46.6166	54.6697	69.364	101.39	88.0495	91.929	209.897	61.0725
AT3G53470	65.528	55.2116	68.245	71.5136	50.3657	63.9993	23.9832	11.2307	17.9959	80.3625	57.8435	51.3073	39.2331	47.6714	17.2763
AT3G53480	0.019869	0.064551	0.088427	0	0.099552	0.018522	0.019185	0.063733	0.060934	0	0.128783	0.040348	0.015885	0.094938	0.071924
AT3G53490	11.5123	8.97208	7.37904	9.60412	8.61276	5.81255	20.3497	20.1441	17.3285	10.9161	10.0276	4.54558	10.8017	11.7898	13.457
AT3G53500	49.5498	51.9741	56.8073	31.4317	48.2845	45.8568	43.0617	57.1791	54.4062	31.3603	53.3806	48.7809	31.16	48.6825	41.8011
AT3G53510	2.26201	1.97404	2.51792	0.476701	1.63113	1.13822	1.65592	1.88246	2.39116	0.728619	2.19134	1.58659	1.18839	2.31305	1.03935
AT3G53520	36.7118	31.1751	28.4789	18.9121	29.2345	26.5028	38.4269	39.7205	47.8504	17.1411	35.9235	25.4247	21.9927	35.6914	37.1982
AT3G53530	1.15544	1.3716	3.76234	1.88253	1.09594	4.10298	0.290148	0	0.1033	1.25818	1.54347	2.20238	0.665368	0.950677	0.17549
AT3G53540	6.27245	9.31226	8.76596	0.552271	6.32819	2.24647	6.20694	9.51172	6.67584	0.459791	10.2561	5.95332	0.64818	5.82831	2.42906
AT3G53550	0	0	0	0	0	0	0.178841	0	0	0	0.200007	0	0.148917	0	0
AT3G53560	34.2916	31.6366	20.531	25.8693	30.0072	17.2559	14.5	19.3194	13.6489	14.7439	26.755	26.8688	24.7268	38.3177	14.5876
AT3G53570	15.5902	16.2597	11.6287	5.817	16.1552	6.36712	13.5046	16.4931	14.5348	3.89162	15.6578	9.67939	7.45203	18.2071	10.1545
AT3G53580	88.4038	73.7109	36.9734	68.3563	65.525	41.3328	69.6095	64.3419	56.4963	76.5968	75.7276	51.4174	74.9415	81.0199	42.2277
AT3G53590	0	0.045463	0	0	0	0	1.04962	1.69861	0.386009	0.030919	0	0	0	0.039765	0.229432
AT3G53600	0	0	0.231954	0.330153	1.05826	0.594183	18.8845	14.8402	25.091	0.798528	1.36249	0	4.06614	0	64.6143
AT3G53610	64.4317	44.1897	35.1467	49.7581	49.751	35.6188	60.8467	57.6347	60.9233	60.9286	53.9807	23.1089	48.3605	62.9902	45.4697
AT3G53611	0	0	0	0	0	0	0	15.7504	0	0	0	0	0	0	0
AT3G53620	12.7223	12.1333	12.7055	12.427	19.1986	15.3471	31.2882	29.2892	24.0255	13.8993	17.1134	11.8967	28.2858	13.2457	58.7238
AT3G53630	20.7267	21.2843	17.8502	24.8542	23.7075	17.37	29.4412	34.7275	25.1882	29.0195	23.4383	20.5152	39.5063	34.5021	27.1287
AT3G53640	0	0	0.062979	0	0	0	0	0	0	0	0	0	0	0	0
AT3G53650	5.1029	2.86407	2.21472	5.75096	3.84556	3.54574	7.86593	5.57012	8.424	5.40483	2.77683	3.22192	5.27018	2.01042	11.8553
AT3G53670	4.54833	2.32366	0.399794	1.28849	0.969526	0.287536	2.80607	6.98242	4.23517	0.755102	2.91323	0.800585	3.73905	4.8591	2.4854
AT3G53668	69.2641	59.8285	40.0467	62.7227	62.9768	25.3333	115.401	144.903	91.4426	54.7585	76.8809	23.3695	68.6041	83.599	62.0251
AT3G53680	2.24939	2.33021	2.1628	1.05488	1.5107	1.18508	0.377823	1.25118	0.400294	0.580861	1.72047	1.93282	0.483132	1.26179	0.464059
AT3G53690	0.718115	0.294066	1.32234	0.415695	0.452988	0.418581	0.435155	0.273752	0.181287	0.627931	0.289568	0.545639	0.495577	1.13563	0.226039
AT3G53700	8.95583	10.0049	9.73688	4.87138	9.2732	9.49042	1.37714	1.21883	1.88367	4.65509	8.39033	14.9923	3.94689	8.20467	1.31184
AT3G53710	25.0858	28.4647	22.4402	13.809	25.4248	19.7014	40.7102	35.9697	43.8389	12.0882	31.1773	20.6384	16.5386	27.9265	29.3267
AT3G53720	3.78794	4.89023	5.60469	1.65718	4.43216	2.68947	10.1597	8.02897	11.2359	2.13742	6.31055	3.46916	3.09236	5.43974	6.52615
AT3G53730	45.6032	43.1204	39.7585	84.0262	38.0619	58.3348	33.6255	25.0681	43.8863	73.2306	39.6589	61.9618	61.8928	38.7315	47.4793
AT3G53740	200.035	159.295	103.011	253.956	183.9	172.67	142.403	165.945	132.619	242.312	179.809	213.005	238.211	231.465	125.181
AT3G53750	13.9835	16.5311	6.98714	10.5797	16.072	12.3025	10.6568	9.94374	6.25883	9.03031	15.3409	15.7904	12.4999	11.6365	5.62185
AT3G53760	1.506	1.05296	0.523104	0.850282	0.836846	0.520947	0.373311	0.404876	0.828339	0.776116	0.86081	0.384526	0.74428	1.73581	0.173371
AT3G53770	0	0	0	0	0	0	0	0	0	0	0	0	0	0	0
AT3G53780	31.3981	43.4981	73.2552	28.8797	43.2286	37.618	52.2375	53.4735	46.8436	32.583	53.8472	19.4068	37.1735	44.8042	42.1494
AT3G53790	0	0	0.192325	0	0.778456	0.079575	0.253603	0.094789	0.559041	0	0	0.155268	0.137071	0	1.01691
AT3G53800	23.8242	6.71938	3.34411	35.9404	4.61023	0.76532	0.934725	1.45544	2.43804	7.9427	5.37499	2.0912	11.7839	14.4283	11.0707
AT3G53810	6.1064	7.45792	8.92408	3.03117	5.31697	5.8158	32.7076	37.8072	31.605	3.52079	8.56124	4.57334	4.62298	8.6454	11.5223
AT3G53820	0	0	0	0	0	0	0	0	0	0	0	0	0	0	0
AT3G53830	5.31971	16.7531	41.4997	3.89934	17.8914	27.658	8.82069	22.1046	3.98959	2.60322	18.9721	25.8508	3.27206	8.89025	2.80604
AT3G53840	0.125746	0.363498	0.281326	0.260081	0.213018	0.234364	0.206899	0.278557	0.17132	0.310914	0.35768	0.207641	0.133907	0.121803	0.189581
AT3G53850	6.998	10.0637	6.79558	13.3083	10.0685	12.3509	0.982635	0.931967	1.41417	7.34663	8.11449	13.8493	6.55313	6.12889	1.50319
AT3G53860	2.29775	1.59093	2.70729	1.53279	1.83096	1.63003	1.56534	2.17665	1.16235	1.82243	2.36505	2.49286	1.02777	2.46465	1.31299
AT3G53870	295.95	308.471	195.448	277.408	331.324	265.939	287.91	340.399	315.263	254.518	325.232	360.771	370.172	398.886	274.171
AT3G53880	7.06828	7.07211	6.35605	5.79448	6.40792	7.85341	13.4272	8.07237	11.9104	4.65651	9.07569	4.1055	7.02934	8.66764	9.61117
AT3G53890	312.79	244.308	124.54	430.343	283.243	232.33	287.531	230.053	266.363	517.34	282.902	317.497	493.862	369.408	268.385
AT3G53900	18.8291	25.1527	3.84512	18.608	22.2934	7.6771	14.6869	19.1547	6.74852	7.88014	17.903	15.5959	16.1486	15.4431	9.16578
AT3G53910	0	0	0	0	0	0	0	0	0	0	0	0	0	0	0
AT3G53920	15.3684	22.4988	42.6816	7.96317	19.0283	24.2911	4.21146	6.59881	6.49406	5.06107	17.8658	26.6365	7.27083	15.9456	6.71825
AT3G53930	3.45015	5.16152	5.32558	2.13954	3.27868	3.26812	5.85192	4.59187	7.65134	1.06862	4.49359	3.639	2.20354	4.32367	10.5714
AT3G53940	2.98507	1.86462	2.5572	1.82333	3.4643	2.2558	5.83097	11.1976	5.29895	1.92165	3.21725	2.66165	5.73225	7.54707	4.53492
AT3G53950	3.4625	2.50789	2.45321	1.76873	2.65786	2.41774	1.4387	0.591038	2.6883	2.16139	2.71961	1.85314	2.76391	2.98634	3.63159
AT3G53960	7.71617	8.09822	28.9447	5.99626	9.9956	15.2138	11.9273	8.49446	29.506	5.94059	11.1466	6.72818	8.86758	9.59308	40.1562
AT3G53970	49.4977	41.6355	44.3571	34.9346	35.6981	32.9531	44.0674	40.0672	50.8914	48.6509	53.6054	25.0843	29.3587	54.9313	28.873
AT3G53980	1.39784	0.668311	100.089	1.19645	2.02169	16.9732	0.797463	0.177208	4.42977	3.94803	1.65944	0.163367	0.130297	0.299807	0.590657
AT3G53990	241.584	42.7402	39.2165	274.556	43.373	38.9659	226.991	223.741	153.196	372.229	59.0926	26.4196	196.807	181.047	113.616
AT3G54000	0.825151	0.41961	1.11291	0.686051	0.609894	0.55817	0.466897	0.66319	0.747394	0.312654	0.919622	0.467728	0.579243	0.457439	0.701583
AT3G54010	19.2145	22.7709	20.157	5.49336	18.8437	10.9985	14.6393	16.712	25.6439	5.10022	25.7007	9.28278	4.76191	26.8446	9.76485
AT3G54020	8.57837	3.32161	6.92813	6.03779	4.41962	4.06554	10.385	8.18479	9.27101	6.88449	5.51811	3.75457	5.24799	4.59336	14.8228
AT3G54030	13.5492	8.83711	15.5904	5.34897	9.35662	9.02744	29.2888	37.1736	20.928	6.50959	11.5151	5.6199	10.3268	12.0041	31.5624
AT3G54040	0.49158	0.313372	0.761641	0.514701	0.789455	0.539494	0.944619	2.24147	1.62415	0	1.41747	0.093202	0.232219	0.183031	0.930796
AT3G54050	484.501	751.833	751.936	346.999	685.845	694.819	163.625	191.181	70.5845	212.462	549.9	830.153	274.941	317.133	211.415
AT3G54060	0.134159	0	0.075903	0.162528	0.134226	0.064432	0.127723	0	0	0.102675	0.072362	0.142308	0	0.065446	0.12328
AT3G54065	0	0	0	0	0	0	0	0	0	0	0	0	0	0	0
AT3G54070	0	0	0	0	0	0	0	0	0	0	0	0	0	0	0
AT3G54080	8.12291	7.47711	6.21757	8.17278	8.30321	7.412	4.90561	3.95832	4.47124	8.96391	7.54079	7.06193	10.535	7.94168	1.65003
AT3G54085	41.1596	24.8149	17.1809	37.9626	27.2874	22.9248	52.572	42.5477	43.3166	70.1531	36.6512	18.2121	53.0695	50.5266	49.1693
AT3G54090	16.4463	11.9257	3.66339	15.6356	11.1026	5.39264	5.682	8.04974	4.487	9.67736	11.5416	7.86303	14.0772	18.5213	7.42846
AT3G54100	6.04068	8.49545	6.2591	2.19029	7.35998	4.08025	27.1465	45.4815	24.4116	1.51058	10.1208	3.17719	4.22509	9.94885	9.73374
AT3G54110	43.9824	31.9653	29.5068	40.5505	33.4327	28.3301	99.8421	91.7096	102.259	39.2804	35.7711	24.3746	58.2455	64.3533	59.8422
AT3G54120	2.79816	4.83173	0.945701	6.16833	2.71902	5.53479	6.86148	8.82024	2.94494	7.65965	3.17943	3.22371	1.9024	4.20652	2.20083
AT3G54130	10.2539	8.0961	9.11922	7.26725	10.1467	9.47401	18.1585	18.32	18.3731	7.9659	11.1954	9.62538	10.9279	10.9291	21.4753
AT3G54140	13.9518	16.6538	32.422	13.9692	22.6715	34.0804	24.6859	14.3957	30.652	14.1869	15.61	28.7613	32.4514	22.9621	50.3353
AT3G54150	10.1423	3.14073	0.928604	7.57925	2.15425	1.96338	215.992	137.496	142.517	7.63676	6.18635	0.718343	7.62138	12.003	30.4973
AT3G54160	1.11167	0.374888	0.229983	1.35142	0.552683	0.650711	1.16261	0.848013	0.954289	0.786989	0.519084	0.289869	0.661897	0.532724	0.425287
AT3G54170	16.5253	16.2961	11.7949	15.7232	16.7084	16.679	21.0232	23.0883	17.0865	13.0167	15.5185	14.9503	15.4349	21.3224	15.14
AT3G54180	1.14253	0.573312	0.488389	0.889068	0.350408	0.489919	0.420881	0.838083	0.356882	0.587123	0.571143	0.3576	0.486369	0.169095	0.393145
AT3G54190	29.2177	27.269	34.7675	17.823	27.6308	25.8124	29.9717	25.7732	30.8444	23.8805	25.6653	26.4713	25.9317	30.115	25.0812
AT3G54200	23.8564	10.4577	62.5118	26.1179	14.1425	42.7351	16.996	15.3581	23.4164	23.669	18.0402	13.7147	30.133	20.0592	36.1643
AT3G54210	298.523	384.505	167.261	363.692	335.995	269.802	146.311	143.2	73.1644	236.442	293.641	364.471	246.771	221.172	154.951
AT3G54220	6.70374	16.0516	22.0578	2.115	12.0095	8.39383	5.51436	9.41958	7.64992	1.35802	13.6514	11.7335	2.24586	8.8116	1.58401
AT3G54230	6.72027	10.3794	12.8046	1.89089	8.25068	3.64719	6.76027	13.7478	14.7777	0.603595	12.0308	6.19486	2.09912	9.71901	6.85926
AT3G54240	0	0	0	0	0	0	0	0	0	0	0	0	0	0	0
AT3G54250	2.24166	5.07374	3.66277	2.47063	3.55749	3.57166	3.32381	2.13992	2.88705	2.13963	3.57996	4.83052	3.26671	3.6197	2.00826
AT3G54260	1.01385	1.33577	0.640754	1.15739	1.29583	0.537783	0.139193	1.22297	0	0.266035	0.795016	0.743767	0.289945	0.207701	0
AT3G54270	1.09986	2.52321	1.77579	1.07123	1.6564	0.811635	2.86374	7.9897	2.33711	1.24217	3.29659	0.682825	1.39906	2.21811	0.713156
AT3G54280	5.13564	10.5582	12.991	0.787036	8.83476	2.67875	3.87926	11.3149	9.79122	0.24417	10.2272	9.15611	0.751429	6.88599	5.08427
AT3G54290	11.9234	12.4551	24.9456	10.2833	9.21772	18.3824	4.91276	5.15527	6.32383	12.3863	10.7893	11.9893	7.91684	8.65908	3.31338
AT3G54300	73.2785	56.5794	52.2305	71.0022	61.7254	48.497	107.533	100.761	86.3231	93.0299	70.4062	34.634	72.3798	77.9614	68.8893
AT3G54310	0	0	0	0	0.11491	0	0	0	0	0.08696	0	0	0	0.111786	0
AT3G54320	2.0571	0.995194	1.99573	1.60186	1.55562	2.36226	1.19502	0.911795	1.89112	1.75781	1.5639	1.43155	1.83586	2.20699	0.484198
AT3G54340	0	0	0	0.0861	0.108857	0	0	0	0	0.079416	0	0.113048	0	0	0
AT3G54350	9.20783	11.1262	14.2142	3.10135	10.6634	7.80436	8.77308	13.9543	12.6073	2.13302	10.872	10.7423	4.94585	11.5483	9.00903
AT3G54360	71.1625	63.2025	99.118	49.6399	57.0065	70.2254	48.2218	39.8195	55.3772	52.451	54.8273	59.4683	49.4863	65.9419	54.0551
AT3G54363	4.29005	3.31849	6.02783	5.13751	5.03142	8.27709	4.72872	4.33496	2.87423	5.97315	4.55883	4.9039	4.09997	3.03157	5.41634
AT3G54366	22.6304	17.2311	33.6158	37.1379	17.8266	35.0409	18.0829	19.0853	16.3886	41.232	15.6073	19.5189	26.1699	17.9215	18.6442
AT3G54380	7.95031	8.8114	12.9444	6.94685	7.32727	7.64828	13.1053	13.1894	12.643	6.5943	9.2796	5.95078	7.18432	10.4691	11.3429
AT3G54390	1.11658	3.88482	10.5168	1.66517	4.38374	4.99602	0.908306	1.336	1.1238	1.1375	4.53104	3.33259	1.17347	1.7808	0.611501
AT3G54400	8.11305	10.8812	5.23912	5.23437	11.8787	9.89325	15.2753	16.2541	7.3269	3.46563	14.3688	8.78897	53.6266	30.6949	12.6273
AT3G54410	0	0	0.155243	0	0	0	0	0	0.28435	0	0	0	0.113102	0.136805	0.127082
AT3G54420	10.186	15.4156	16.9634	8.7524	16.1156	10.9847	54.5843	67.8243	71.9275	13.002	23.6458	8.61328	32.4885	36.3723	37.9986
AT3G54430	1.80879	3.89936	2.1329	2.3958	3.59676	2.30946	1.24753	1.36811	1.54316	2.47541	3.43491	3.37532	2.89948	2.3588	1.12612
AT3G54440	16.0682	21.0398	33.6427	4.12188	19.9951	10.5935	7.94339	10.524	14.7535	2.11221	23.8344	9.95216	3.3198	19.7124	9.31362
AT3G54450	0	0.127065	0	0	0.059149	0.054692	0.056799	0	0	0	0.063417	0	0	0.056449	0
AT3G54460	12.5021	17.365	14.7938	3.45612	15.9246	5.85574	6.52112	10.4084	9.85016	1.3117	17.1027	12.4649	2.54103	12.9026	5.3746
AT3G54470	31.9038	35.9617	22.9979	20.696	37.5681	33.4218	10.8105	19.5987	13.1273	14.4147	34.9125	48.4113	25.1377	41.5449	6.86109
AT3G54480	32.9112	27.6336	33.5891	27.9394	28.6732	30.2281	29.9262	24.6555	35.1652	28.1869	32.2206	25.1672	30.1807	27.9166	30.8399
AT3G54490	0	0.123749	0	0.087273	0.226705	0	0	0	0	0	0.122423	0	0	0	0
AT3G54500	39.8796	180.004	333.737	18.441	108.991	179.193	21.2014	29.3969	31.2309	9.29232	110.446	193.869	10.6349	32.4819	25.5416
AT3G54510	0.046115	0.596184	0.050975	0.036588	0.046069	0.215615	0.219539	0.240365	0.093156	0	0.099943	0.428687	0.148041	0.176278	0.124656
AT3G54520	0	0	0	0	0	0.226387	0	0.365044	0	0	0	0	0	0.333624	0
AT3G54530	0	0	0	0	0.135725	0.12759	0	1.52677	0	0	0	0	0	2.15438	0
AT3G54540	20.9796	25.7269	27.7699	4.74416	27.0116	19.0281	22.2457	29.4737	34.2395	4.81036	31.0218	26.1489	7.88907	27.8049	24.6475
AT3G54550	0.1233	0	0	0.095957	0	0	0	0.135232	0	0.091263	0	0	0	0	0.111942
AT3G54560	10.5295	10.3228	2.43996	16.6854	7.90622	6.50433	7.60364	6.43425	10.9166	15.0072	8.4448	5.73999	6.09431	7.43331	4.0346
AT3G54570	0	0	0	0	0	0	0	0	0	0	0	0	0	0	0
AT3G54580	0	0	0	0	0	0	0	0	0	0	0	0	0	0	0
AT3G54590	0	0	0.042506	0	0	0	0	0	0	0	0	0	0	0	0
AT3G54600	38.1219	45.5863	56.1242	38.7725	63.5072	87.4244	3.63791	7.26383	6.25111	47.7139	53.1255	57.0689	18.4972	30.2949	5.2082
AT3G54610	4.20857	6.51564	6.07326	2.19085	6.64954	3.03179	5.50925	6.51899	6.70488	0.808981	6.96833	3.70265	2.4867	5.96551	3.21363
AT3G54620	35.3831	36.4611	30.5271	23.5786	39.0034	24.4713	98.4312	91.1943	107.455	23.2546	54.1642	20.5521	25.6511	44.7918	107.2
AT3G54625	0.463426	0.587631	0	0.647505	0	0	0	0	0.68772	0.43917	0	0.533221	0.671061	0	0.714347
AT3G54630	0	0	0.983761	0	0.547108	0.619231	0.614192	0.830802	0	0	0.752938	0	0	0.604467	0
AT3G54640	146.548	62.3	38.9735	101.907	74.7113	48.2185	344.749	280.753	728.185	162.378	87.9327	41.9407	174.235	194.512	341.189
AT3G54650	7.49672	7.44899	6.49144	5.92203	6.02848	5.79892	9.03666	7.05373	10.1689	4.62392	7.14589	7.09044	5.02426	7.58139	6.05497
AT3G54660	71.5581	143.75	399.245	39.2003	120.623	187.335	47.9361	70.8094	48.0067	24.6804	125.362	159.525	36.1257	76.6998	67.0037
AT3G54670	3.80934	5.52837	8.26597	0.666116	4.23208	2.42291	4.30223	5.93779	9.54575	0.579339	6.93346	3.93196	0.793745	4.74054	6.65208
AT3G54680	5.42115	7.68806	46.5724	2.08956	10.045	20.3595	7.59404	5.44978	15.7577	3.83376	15.0178	11.9569	3.49951	6.90084	19.9342
AT3G54690	17.8476	22.83	12.8001	19.1159	23.8469	31.5401	19.3048	11.3999	10.8505	19.7662	16.9125	28.8136	22.6171	12.8762	11.1448
AT3G54700	0	0	0	0	0	0	0	0.096725	0	0	0.04567	0	0.034228	0.041614	0.192897
AT3G54710	0.822327	0.392891	0.298918	0.358729	0.723255	0.25819	0.334989	0.180574	0.535602	0.344652	0.976563	1.16501	1.0267	0.26106	0.402454
AT3G54720	3.69146	8.72077	12.1105	2.13556	6.4021	5.65088	0.416465	0.737662	0.545535	1.01485	6.29594	9.60857	1.83146	4.64259	0.127974
AT3G54730	0.081239	0	0.180709	0.186512	0	0	0.094056	0.134236	0	0	0.127909	0.117338	0.074847	0	0.071998
AT3G54740	3.50175	2.92408	3.34268	1.88231	2.77519	3.08669	8.49567	7.42582	6.26558	1.34307	2.41423	2.71318	1.98934	2.21242	5.62146
AT3G54750	3.12992	3.23154	1.91435	3.61688	3.0228	2.30568	1.72923	3.0149	2.33986	1.54169	3.10928	2.80829	1.81575	2.69903	1.96087
AT3G54760	14.6679	16.1587	21.3218	6.04788	16.2446	13.2317	15.0894	20.0124	19.6945	6.50072	19.9085	17.5216	8.53949	17.9098	13.8022
AT3G54770	0.087697	0	0	0	0.089021	0	0	0	0	0	0	0	0	0.083764	0
AT3G54780	0.649827	0.992434	0.943901	0.338654	1.11522	0.368901	0.48702	1.20295	0.571741	0.421623	1.48723	0.810943	0.284684	1.14287	0.109773
AT3G54790	7.64346	8.10314	7.07183	4.16432	7.91629	5.32241	0.837907	0.922801	0.986512	2.90901	8.63404	6.0368	2.62859	4.69235	1.1028
AT3G54800	0	0	0	0	0	0	0	0	0	0	0	0	0	0	0
AT3G54802	0	0	0	0	0	0	0	0	0	0	0	0	0	0	0
AT3G54804	0	0	0	0	0	0	0	0	0	0	0	0	0	0	0
AT3G54810	34.2108	28.8276	19.7047	28.7943	28.8316	35.5951	111.17	106.141	86.1413	28.2889	37.4221	18.8536	38.3711	37.2902	81.0086
AT3G54820	4.648	3.0973	8.26455	3.43055	4.37612	8.56275	8.48575	11.0258	17.0006	5.54581	4.55818	5.98917	15.6307	11.2105	15.1435
AT3G54823	0	0	0	0	0.021528	0	0	0	0	0	0	0	0	0	0
AT3G54826	31.4326	29.5377	39.3255	38.4546	32.0633	37.0062	46.6136	43.1215	42.9938	43.6722	41.5721	31.0121	48.1359	43.405	37.1054
AT3G54830	11.3317	28.6487	13.3539	8.77906	25.9378	34.3128	0.529544	2.73567	0.52074	5.12145	15.6053	48.9946	3.22199	8.63291	1.7773
AT3G54840	80.1617	67.4551	63.6814	77.3206	65.3263	58.832	94.7335	75.4862	90.3178	89.284	61.3603	50.9247	60.6365	67.6864	88.9193
AT3G54850	13.227	12.1301	14.8775	7.18141	9.24459	9.36122	29.6523	37.4741	25.1064	8.38584	15.8925	7.79882	10.3135	13.3705	19.7924
AT3G54860	14.0734	9.94452	7.43813	7.71627	11.6024	8.68154	10.4044	12.7163	10.4497	8.12041	12.1293	6.69326	6.0919	12.0315	6.25106
AT3G54870	0	0	0	0.022695	0	0.054616	0	0.030528	0.02922	0	0	0.029787	0	0	0
AT3G54880	16.8648	16.1556	9.93334	18.2592	19.5116	9.45882	21.6598	17.5046	31.6723	23.2628	13.8203	17.8575	31.9955	19.5089	18.1464
AT3G54890	5225.94	5620.84	3666.08	5260.25	5292.89	3790.54	1258.11	1416.44	649.383	2846.07	4853.53	5499.89	3096.73	3567.84	1741.17
AT3G54900	288.618	275.739	264.549	358.084	289.566	363.901	97.5815	98.8304	74.7988	356.223	226.198	327.127	281.914	245.527	101.338
AT3G54910	3.84666	6.14311	5.2091	2.86523	2.96772	2.93886	0.092069	0.402481	1.27562	1.1107	2.13498	4.40309	1.34551	2.7453	0.472355
AT3G54920	15.1639	7.87886	2.36906	6.55436	8.39325	5.42391	2.85574	1.61793	5.22071	5.99739	7.90155	7.60023	5.71281	8.28702	3.63846
AT3G54925	0	0	0	0	0	0	0	0	0	0	0	0	0	0	0
AT3G54930	1.82819	2.25359	1.16703	1.04384	2.31932	1.13444	0.534147	0.645363	1.8103	0.697402	1.85698	1.75199	0.792817	0.910248	1.39995
AT3G54940	0	0	0.134923	0	0	0	0	0	0	0	0	0	0	0	0
AT3G54950	4.78242	5.03866	6.11535	3.42026	6.455	4.5858	10.3226	10.0794	22.2376	3.70804	9.43037	4.38459	5.16019	7.15782	17.9455
AT3G54960	84.2914	84.4791	45.0555	24.6503	89.4937	15.8889	103.852	97.6696	142.225	34.4089	124.05	14.9862	46.6667	172.586	35.953
AT3G54970	4.75376	4.09588	5.18088	4.51677	4.42195	4.04729	4.35611	5.56251	4.3349	2.23519	5.62297	4.87516	6.35269	6.83599	5.12299
AT3G54980	3.27962	3.07999	3.66748	1.53869	3.18727	2.24414	2.86871	4.76324	3.26885	1.32783	3.40408	2.32016	2.26185	3.47233	2.36875
AT3G54990	0.159423	0.172858	0.176526	0.186889	0.239918	0.297613	0.155307	0.085676	0.162905	0.058998	0.342472	0.564317	0.505883	0.228837	0.3603
AT3G55000	16.8195	15.2546	18.1642	14.4659	19.5594	17.0507	20.7363	23.5118	21.4596	11.6444	18.7515	17.8527	17.6527	19.5027	19.3101
AT3G55005	10.9493	9.66415	9.38349	11.8123	9.93214	8.51205	10.8204	11.6859	8.99388	10.0196	9.89733	9.92426	11.1311	10.6944	7.8467
AT3G55010	29.9394	28.8355	17.9457	23.0562	31.953	22.1283	23.9375	34.1542	22.9248	17.525	28.6608	35.9334	43.8375	56.2361	11.7871
AT3G55020	13.938	17.1208	20.2085	3.83147	16.5957	12.6588	13.531	22.2214	18.4599	1.9443	18.092	19.1864	4.9035	17.7903	11.9344
AT3G55030	12.0684	11.1787	24.193	13.3098	14.5222	19.9277	11.4937	9.9491	11.7739	10.6159	13.4066	13.9781	14.3095	14.534	14.0895
AT3G55040	111.311	125.748	118.833	104.545	117.624	127.196	63.7579	70.7153	32.7976	91.1679	93.8674	137.562	80.3448	71.383	67.8698
AT3G55050	11.9464	14.5572	9.86678	9.28109	12.8029	12.0502	27.6289	33.7291	21.3439	8.67443	15.124	10.8554	10.453	12.1639	26.5845
AT3G55060	0.370683	0.300795	0.171116	0.07173	0.306903	0.085955	0.383485	1.20091	1.07334	0.113899	0.364707	0.156724	0.707827	1.30466	0.417835
AT3G55070	31.0933	20.5351	26.9024	16.03	18.7237	17.7128	20.1418	15.5153	26.1051	26.3521	24.6047	12.2645	15.7735	24.0769	23.9297
AT3G55080	7.6545	6.97779	10.8788	5.07292	7.35751	8.78023	3.32539	4.65098	2.81637	2.3282	7.53093	11.1347	3.19708	4.5653	4.36757
AT3G55090	0.405739	0.671628	0.24358	0.719616	0.533592	0.20145	0.277178	0.829756	0.579899	0.160818	0.733356	0.365556	0.51783	0.632528	2.8531
AT3G55100	0	0	0	0	0	0	0	0	0	0	0	0	0	0	0.036349
AT3G55110	0.585177	1.57481	2.49113	0.388856	2.51251	2.37186	1.99756	1.58424	3.50128	0.207885	2.20917	2.29775	3.15233	2.21474	9.9293
AT3G55120	6.31398	9.7285	54.4301	5.91108	11.5381	67.7988	3.01201	2.96762	4.39809	4.26835	11.027	44.1586	7.89166	8.27811	8.91691
AT3G55130	18.4466	21.0624	17.021	8.27558	26.0987	17.3516	13.4966	10.416	27.3599	7.20945	27.7789	22.8923	19.2375	23.7362	37.5046
AT3G55140	26.9608	23.5635	18.0701	26.8414	26.5036	20.3953	22.5735	16.5531	24.0215	23.8699	29.3095	18.0784	26.8128	26.9542	24.1489
AT3G55150	0.085552	0.09254	0.094823	0.03301	0.34185	0.118621	2.44249	7.77221	1.52492	0.062865	0.319951	0.213183	0.169075	0.65596	0.499177
AT3G55160	1.67342	1.80963	2.36725	0.268042	2.15929	0.75373	0.814167	1.69142	2.04485	0.25647	2.55866	1.98606	0.368173	2.39015	1.02563
AT3G55170	53.7243	31.8734	29.6143	57.5482	33.2771	42.7075	18.5003	25.8994	21.8235	62.9051	32.9009	35.427	50.9544	43.6791	18.365
AT3G55180	0	0	0	0	0	0	0	0	0	0	0	0	0	0	0
AT3G55190	0	0	0	0	0	0	0	0	0	0	0	0	0	0	0
AT3G55200	6.51473	11.4644	12.062	0.853021	6.83123	1.89955	3.07981	8.03176	6.68198	0.632655	11.0437	6.03844	1.33162	9.51097	2.93126
AT3G55210	0	0	0	0	0	0	0	0	0	0	0	0	0	0	0
AT3G55220	2.54146	3.95571	5.24211	0	3.8568	0.663232	1.89976	5.58167	7.41891	0.066827	6.33568	2.33251	0.168629	6.09663	1.93784
AT3G55230	0.348325	0.372512	0.194806	0.068275	0.519584	0.079892	0.086383	0	0	0.257908	0.379011	0.34437	0	0.084589	0.081499
AT3G55240	38.8076	22.7972	26.5261	79.0683	33.5833	27.5369	2.20522	0.267108	1.57667	52.3846	16.1743	23.7248	34.5565	33.315	6.57683
AT3G55250	100.708	95.1173	86.5426	108.558	102.371	114.74	19.117	25.1519	16.787	80.947	79.0763	120.995	66.0915	78.0032	24.7792
AT3G55252	0	0	0	0	0	0	0	0	0	0	0	0	0	0	0
AT3G55254	0	0	0	0	0	0	0	0	0	0	0	0	0	0	0
AT3G55258	0	0	0	0	0	0	0	0	0	0	0	0	0	0	0
AT3G55260	30.7222	32.4712	23.8701	21.4579	29.3364	15.6411	23.1366	26.8405	22.8086	11.6537	33.3215	15.3393	20.0948	34.1064	15.2212
AT3G55270	20.373	19.9823	20.2437	5.33104	15.2775	9.82284	49.9634	92.5597	56.1128	3.976	28.9946	10.9316	5.44406	24.5702	18.8743
AT3G55280	98.7921	83.5954	66.0972	119.004	97.6902	112.306	76.5527	85.1293	63.9566	130.344	98.4946	139.495	170.723	132.76	63.7107
AT3G55290	1.01051	0.36306	6.55164	1.11233	1.17217	3.9562	0.574423	0.199776	1.84144	0.736677	1.34778	1.58129	1.66543	0.885688	3.1253
AT3G55300	0	0	0	0	0	0	0	0	0	0	0	0	0	0	0
AT3G55310	0	0	0	0	0	0	0	0.292968	0.178769	0	0	0	0	0	0
AT3G55320	5.08272	6.56454	7.18544	0.797328	5.61976	2.79377	5.51255	7.53389	7.51044	0.481321	7.88896	5.2496	1.21668	5.79902	3.94554
AT3G55330	209.116	281.739	158.362	248.957	253.759	269.727	122.769	112.808	41.8198	142.359	183.473	339.82	187.719	151.822	114.509
AT3G55340	5.76497	4.67138	3.76955	2.31882	5.72934	5.1862	3.43799	4.33632	4.60462	1.23837	6.10494	10.3936	5.10261	7.59614	3.51318
AT3G55350	3.99175	4.32787	2.54617	3.76336	5.29081	3.86118	3.28011	2.75809	2.95554	2.3781	4.04062	5.04627	4.34957	3.89713	3.5634
AT3G55360	36.8403	33.3097	54.3792	33.0816	40.0313	67.4325	20.5137	24.6988	29.8434	32.7601	32.3307	55.0352	56.6795	51.2204	53.0133
AT3G55370	0.666346	1.28262	2.45638	0.871983	1.55945	1.79521	1.7475	3.29448	3.55656	0.274229	2.09599	1.35072	0.886274	0.504805	1.43669
AT3G55380	24.6223	17.8405	12.0102	20.5627	18.8666	15.991	38.3929	30.9637	37.8258	31.2754	20.7159	17.1546	30.0071	28.9478	37.5028
AT3G55390	1.92958	1.32174	0.329679	2.03776	0.399349	0.181947	7.39065	7.86019	3.30268	2.33436	1.21064	0.365316	1.79541	2.3004	1.36717
AT3G55400	31.7253	37.4289	20.0546	20.5975	30.9446	17.6301	20.6792	28.3119	21.9133	9.98762	33.7857	27.6051	16.2424	28.0166	23.0275
AT3G55410	39.7594	39.8509	31.5617	7.7362	44.416	10.1446	54.8818	111.671	124.773	5.99935	73.8946	20.9014	11.419	60.0135	80.3761
AT3G55420	4.58599	4.3916	2.77545	4.14813	3.9783	7.04138	1.11647	0.82639	1.14158	5.46571	4.09612	8.39777	2.94054	2.0741	0.846229
AT3G55430	12.4622	11.7909	20.6529	2.79385	11.6422	10.3418	88.6077	74.4205	130.613	3.9775	23.5277	6.89903	18.4433	17.5413	253.636
AT3G55440	514.571	385.586	408.397	458.461	464.301	467.682	419.99	445.305	393.725	491.3	411.277	410.707	494.509	481.91	444.424
AT3G55450	23.1077	11.2163	7.38022	17.4179	12.2341	4.0595	39.4147	55.5847	52.6204	14.8411	17.1935	4.8136	37.5342	48.4085	28.9624
AT3G55460	45.4352	49.6809	63.9831	43.2619	47.8611	48.8376	49.7331	54.0434	44.8832	43.5989	49.9056	44.9026	39.9227	52.0975	37.2749
AT3G55470	51.4407	29.1152	31.0958	47.636	34.5157	27.7626	418.116	360.312	128.505	52.164	48.6911	16.2734	35.0095	47.3247	70.9875
AT3G55480	13.7091	15.7593	9.26201	5.47503	13.1471	7.0283	8.08432	9.29644	12.6376	4.22006	16.0577	9.74231	4.66768	14.581	6.78747
AT3G55485	0	0.361715	0	0.527048	0.674985	0.62762	0.343621	0	0.716094	0	0	0	0.275013	0.660882	0.31487
AT3G55490	20.2389	16.4008	16.063	20.8203	17.3298	12.5163	16.2113	14.0023	20.2134	24.504	17.8815	13.0123	16.7506	20.0827	5.36658
AT3G55500	5.73346	14.1872	20.598	14.0853	13.635	3.36276	78.5972	101.231	65.4307	7.62268	48.5633	2.96656	31.5255	18.2498	46.1174
AT3G55510	7.7723	6.47116	7.32415	6.6252	9.34924	7.73592	8.3352	15.3527	8.58493	5.37776	10.5763	13.4438	12.5291	14.6716	6.65259
AT3G55513	0	0	0	0	0	0	0	0	0	0	0	0	0	0	0
AT3G55512	0	0	0	0	0	0	0	0	0	0	0	0	0	0	0
AT3G55515	0.423357	0	0	0	0	0	0.200528	0.220903	0	0.787832	0	0	0	0	0
AT3G55520	61.1781	46.5213	49.7628	71.7216	62.6796	51.5737	29.1692	26.7773	45.7031	69.2424	62.4306	51.0862	40.7019	60.7526	37.0339
AT3G55530	14.4831	9.68718	17.0431	14.0675	9.73277	14.745	9.57883	6.72759	10.9657	13.4896	12.289	11.9275	10.06	11.6264	10.4578
AT3G55540	0	0	0.144595	0	0	0	0	0	0	0	0	0	0	0	0
AT3G55550	0	0	0	0	0	0	0	0	0	0	0	0	0	0	0
AT3G55560	5.55091	7.76422	2.34258	2.65054	5.88682	6.63457	6.54843	5.917	6.16357	3.56831	6.12974	8.20114	2.38049	4.75347	8.6461
AT3G55566	0	0	0	0	0	0	0	0	0	0	0	0	0	0	0
AT3G55570	0	0	0	0	0	0	0	0	0	0	0	0	0	0	0
AT3G55573	0	0	0	0	0	0	0	0	0	0	0	0	0	0	0
AT3G55580	1.70697	0.949211	2.95384	1.95723	1.32472	2.17504	0.556754	0.676924	0.484452	0.627356	0.774892	2.53112	1.37311	1.02392	1.09068
AT3G55590	0	0	0	0	0	0	0	0	0	0	0	0.085404	0	0	0
AT3G55600	10.5321	7.57047	8.52223	6.73003	7.08408	8.37482	17.6258	15.1722	15.0877	8.144	10.948	5.26744	7.91011	9.04199	12.2272
AT3G55605	14.0631	11.7558	19.906	17.7847	12.6279	15.0207	15.1085	16.2773	13.4449	17.142	18.3006	10.8392	26.7127	25.476	8.18351
AT3G55610	54.8654	51.3168	113.321	21.4267	44.7955	80.9088	40.4416	27.7709	63.003	25.6734	56.006	73.5665	28.8914	69.0904	57.5148
AT3G55620	67.0223	61.088	62.2439	62.3438	60.8583	67.0915	82.1963	104.752	82.8303	68.7372	61.7836	76.1198	92.9992	104.083	81.1666
AT3G55630	17.1828	31.5938	29.4152	15.5793	21.9655	25.0695	1.24189	1.73196	0.970998	7.54206	18.4287	40.9184	3.12766	10.7353	1.85294
AT3G55640	8.66156	13.2803	15.3792	8.81269	14.6861	12.8137	16.2816	16.1703	20.7932	6.45618	16.6651	10.1662	11.2204	13.4241	32.602
AT3G55646	6.26436	20.4106	2.58634	10.5674	10.1993	9.09082	8.69651	15.7496	2.90731	6.37363	8.1	12.8575	12.558	6.71847	5.77348
AT3G55650	0	0.059742	0.123026	0	0	0	0	0.061209	0	0	0.119527	0	0	0	0
AT3G55660	0.047763	0.413633	0.105453	0.074775	0.189407	0.044181	0.136449	0.100572	0.196352	0.069441	0.258978	0.194723	0.037837	0.09039	0
AT3G55665	0	0	0	0	0	0	0	0	0	0	0	0	0	0	0
AT3G55670	0	0	0	0	0	0	0	0	0	0	0	0	0	0	0
AT3G55672	0	0	0	0	0	0	0	0	0.358047	0	0	0	0	0	0
AT3G55677	0	0	0	0	0	0	0	0	0	0	0	0	0	0	0
AT3G55680	0	0	0	0	0	0	0	0	0	0	0	0	0	0	0
AT3G55690	1.54446	1.72385	1.19122	0.405636	1.88913	2.2426	2.97024	7.56625	2.13267	0.151679	2.83257	4.64165	1.38115	2.5871	1.08831
AT3G55700	3.45659	4.41723	2.82647	1.15995	4.99635	0.494119	4.92315	12.093	4.50214	1.15454	5.25396	0.263472	1.49134	7.04502	0.880237
AT3G55710	0.962256	0.958526	1.96505	0.372707	0.728996	0.577808	0	0.173065	0.323531	0.391051	0.519615	1.51205	0.211419	0.495239	0.146293
AT3G55720	0.119484	0.128819	0	0	0.059362	0	0	0.064441	0.121882	0	0.063498	0	0	0	0.053546
AT3G55730	4.72037	4.94696	4.56981	2.83273	4.11821	3.01116	11.0451	12.2093	7.47468	3.76925	4.41869	2.8195	2.922	4.03521	2.89986
AT3G55734	0	0	0	0	0	13.0754	0	0	0	10.8512	0	0	0	0	0
AT3G55735	1.21278	4.94235	0.245553	0.644076	1.67269	0.695138	0	0	0	0.531765	1.02707	1.97279	0.705974	0.909886	0.202599
AT3G55740	21.8702	17.6264	17.2184	22.0403	15.7775	17.1804	17.8743	16.3463	33.4531	26.0181	14.9114	16.2031	21.8453	25.4041	26.6416
AT3G55750	189.577	181.48	93.0595	271.596	180.845	155.414	149.609	169.479	177.411	244.179	197.004	227.173	303.841	275.425	149.593
AT3G55760	18.0928	9.49358	15.1629	5.32779	11.2859	6.18093	4.57641	7.71134	9.33364	5.27299	10.1207	7.11243	8.19935	20.3432	5.48226
AT3G55770	122.82	89.0827	98.7254	109.277	89.7024	99.0911	127.776	103.299	121.773	148.263	98.9381	74.8087	115.398	90.2108	107.223
AT3G55780	0.067272	0	0	0	0	0	0.266001	0.592222	0.139271	0	0.073225	0	0	0	0
AT3G55790	0	0	0	0	0	0.368321	0.40331	0	0	0	0	0.386078	0	0.387841	0
AT3G55795	0	0	0	0	0	0	0	0	0	0	0	0	0	0	0
AT3G55800	569.017	1100.05	1133.26	464.808	1036.09	1219.1	170.68	172.826	82.9204	299.495	752.57	1462.56	336.642	388.262	191.597
AT3G55810	0	0	0	0	0.118183	0	0	0	0	0	0	0	0	0	0.053648
AT3G55820	1.70356	1.58265	3.46002	2.25965	1.96732	2.72927	3.92279	6.00406	4.11334	3.07603	2.31876	1.3406	4.98226	2.40981	3.43278
AT3G55830	66.0963	55.8643	61.1493	54.81	59.0407	42.1614	94.2323	97.6931	78.3292	64.4409	65.6854	26.6311	72.2503	75.8805	52.2815
AT3G55840	0.553981	0.528983	3.89522	1.09663	0.392083	1.24399	36.73	25.69	23.7913	0.547635	0.643486	0.324283	3.86669	1.13453	20.2467
AT3G55850	9.40529	15.0645	10.5093	7.69952	11.1578	5.59774	10.267	13.9425	20.0654	4.01417	17.1106	5.76594	5.4029	13.794	7.43234
AT3G55860	0	0	0	0.106669	0	0	0	0	0	0	0	0	0	0	0
AT3G55870	0	0	0	0	0	0	0	0	0	0	0	0	0	0	0
AT3G55880	49.8371	31.691	119.222	33.6493	30.5444	30.6458	61.5521	67.0052	72.0638	39.4518	38.6754	14.3578	26.5687	36.915	51.9114
AT3G55890	2.38058	2.89372	1.50179	2.10819	2.02495	0.31381	5.15431	5.67013	12.5316	2.60429	3.25252	0.328938	0.550027	1.98264	5.35279
AT3G55900	0.357231	0	0.394378	0	0.354509	0.329632	1.08284	1.1912	4.1371	0	0.759224	1.03657	0.577759	0.347102	1.98447
AT3G55910	0.644495	0.466983	0.954055	0.677823	0.430238	0.403186	1.64245	1.12595	4.16844	0	1.16666	0	0.861124	0.60849	1.37463
AT3G55920	24.8649	18.825	10.3596	25.6042	19.4731	11.2518	23.4802	25.7635	22.5192	15.7307	22.1425	11.0322	23.2283	28.0708	14.1539
AT3G55930	0	0	0	0	0	0	0	0.081214	0.079616	0	0	0	0	0.072328	0.0716
AT3G55935	0	0	0	0	0	0	0	0	0	0	0	0	0	0	0
AT3G55940	0.814846	0.588855	11.306	2.09571	1.32832	6.01435	1.97368	0.94188	2.68308	0.877354	0.994468	0.949442	3.74641	1.59585	4.86494
AT3G55950	4.09124	4.23395	3.19423	1.73841	3.30211	2.26041	29.8731	44.6708	27.2849	1.05117	5.4494	1.79658	1.61799	5.18382	4.46352
AT3G55960	44.1934	45.4389	45.5921	30.7373	39.1576	44.0193	87.8769	95.4169	72.0164	45.6087	47.6475	33.1161	31.5611	42.5941	30.7673
AT3G55970	0.673754	0.726871	1.65764	0.621431	9.99175	3.79249	55.7274	26.7031	159.508	1.40156	16.9986	1.32969	79.625	9.5439	374.355
AT3G55980	21.5125	13.4211	9.1362	21.3386	8.96573	9.34877	73.2776	92.298	87.133	10.5321	12.9376	5.81131	8.36962	19.968	22.0554
AT3G55990	1.18124	1.66945	1.70494	0.435249	1.54886	1.52881	0.944747	1.43957	2.70233	0.264166	1.4779	1.43631	0.65318	0.734755	0.36652
AT3G56000	0.943965	1.50363	0.123182	0.390671	0.719809	0.620399	0.634409	0.292537	0.50694	0.204743	0.35845	1.18788	0.974281	1.52328	0.69754
AT3G56010	106.547	118.958	142.97	132.517	124.294	172.254	19.9857	26.8646	17.6481	99.761	83.5995	162.524	73.7039	90.7995	28.5325
AT3G56020	57.4621	34.9946	27.5034	128.439	44.8573	31.5736	48.0507	42.2073	46.1852	106.593	59.9186	45.7034	117.024	103.104	50.616
AT3G56030	4.12638	4.30115	3.5641	5.75755	4.71607	3.03493	8.30467	9.6214	5.87127	6.89089	6.98402	2.54176	10.3917	7.13769	4.62853
AT3G56040	24.5981	38.4364	30.7398	7.00012	24.7735	14.8589	3.37994	6.16477	5.77983	3.24962	26.558	27.1809	4.35772	22.025	5.38225
AT3G56050	93.9051	72.9549	134.484	44.5104	61.709	70.5563	81.2653	94.3313	78.783	49.5878	71.9427	49.4228	37.7229	76.5974	49.0537
AT3G56060	32.2826	21.0556	17.4701	14.0996	18.8075	15.9738	14.2476	5.47983	10.2051	14.325	17.0358	17.2901	12.9654	17.0319	11.0165
AT3G56070	28.8448	24.068	16.5802	42.5452	26.8802	28.3468	36.7133	46.0147	34.9945	34.0907	26.2027	50.1328	85.506	58.8036	29.8867
AT3G56080	19.9421	17.8992	45.377	14.8863	20.8163	23.2345	5.11776	2.96856	7.45474	8.74573	21.8258	16.6499	7.57199	16.5665	7.64249
AT3G56090	17.3541	23.8352	13.0607	12.7293	21.4317	19.0574	10.8419	12.6672	4.51203	9.92191	16.2898	38.6928	16.4761	28.4758	6.89173
AT3G56100	0.105015	0.211468	0	0.055051	0.034656	0.032467	0	0	0.073203	0	0	0.106473	0	0	0.032281
AT3G56110	21.6341	17.1213	15.2552	11.175	18.2581	12.8707	24.8704	21.6839	35.8591	9.09759	21.6851	15.4283	15.1431	23.4459	26.3329
AT3G56120	10.7281	11.426	10.6883	8.08972	11.3273	11.5376	6.71146	8.68729	6.93046	6.51697	11.229	15.2802	9.5306	11.8215	5.23563
AT3G56130	17.5504	17.8358	18.9059	16.0573	15.8714	24.0047	5.47938	6.03842	5.71694	14.5738	15.057	24.7154	10.8033	10.8404	5.10754
AT3G56140	22.6269	36.3226	63.4596	6.66115	28.6338	21.8343	9.04108	7.61019	14.7119	5.05364	32.1001	30.1786	3.55224	20.5542	6.24568
AT3G56150	40.8038	56.451	57.4893	7.00544	55.0875	30.7547	45.6188	72.2425	82.5784	7.20312	69.6364	57.9379	18.4788	61.3847	54.2036
AT3G56160	30.9727	52.0947	31.7552	40.5862	45.278	38.7819	17.7414	16.3191	5.35469	20.496	37.6679	48.1126	32.0219	26.6702	17.12
AT3G56170	36.8988	27.1156	13.7163	28.3442	27.6498	9.65843	49.2856	46.7016	69.1093	37.4653	36.4783	6.34075	29.1117	44.4792	50.1893
AT3G56180	0	0	0	0	0	0	0	0	0	0	0	0	0	0	0
AT3G56190	113.347	83.2933	72.3675	75.7253	78.3967	63.5188	148.916	138.836	143.2	102.372	104.193	53.6145	88.8239	104.211	124
AT3G56200	24.4232	36.4318	16.989	21.4113	66.9705	44.3418	65.4819	28.5302	58.0676	29.4293	43.1767	31.7896	34.3501	18.3456	55.8987
AT3G56210	34.7195	29.5396	22.0285	34.1975	30.9535	26.7359	26.8396	20.7941	19.9797	51.0762	32.8372	24.9282	29.4366	40.1364	18.8808
AT3G56220	0	0	0	0.181974	0	0	0	0	0	0	0.257626	0	0	0	0
AT3G56230	0.184264	0.099853	0.204024	0.145459	0.092291	0	0.088308	0.09673	0.373891	0.06856	0	0.09474	0	0.17471	0
AT3G56240	272.205	409.811	415.936	529.192	393.663	337.072	252.839	273.613	316.66	588.186	445.473	340.471	257.397	281.628	203.318
AT3G56250	1.08472	1.32598	1.7299	1.30304	1.24696	0.853111	0.947156	2.10832	0.975076	0.693463	1.97596	2.08758	0.607527	0.465296	0.851427
AT3G56260	5.00367	4.10991	39.7452	8.28991	7.68529	23.944	6.26315	8.35781	14.8419	5.62714	9.32067	9.27651	15.5817	10.8058	49.7836
AT3G56270	6.07993	4.9062	12.7621	2.46993	5.09984	6.40266	2.09183	2.20947	2.80331	3.03724	6.07996	4.85166	4.04381	5.90279	1.85557
AT3G56275	0.397463	0.412218	295.789	1.29924	1.32672	69.2693	2.09871	0.761541	5.07325	0.882035	3.11518	0.627496	1.5191	0.354452	9.19493
AT3G56277	0	0	0	0	0	0	0	0	0	0	0	0	0	0	0
AT3G56280	0	0	0	0	0	0.211941	0	0	0	0	0.124977	0	0	0	0
AT3G56290	82.8273	162.353	390.406	88.3935	191.721	613.335	29.1851	23.0472	24.3369	121.35	144.816	548.067	60.1648	79.5568	25.7719
AT3G56300	1.57586	1.59897	1.70754	0.676949	1.586	1.97324	0.160588	0.321308	0.324113	0.324589	1.31482	1.86131	0.303163	0.981642	0.354397
AT3G56310	75.208	91.2014	86.4532	41.5532	81.7762	67.9806	105.18	89.2723	137.707	43.1828	108.299	51.2324	52.5134	98.8321	102.928
AT3G56320	5.47206	5.52042	7.06919	2.4321	5.05913	3.50674	2.8279	4.70536	4.33297	3.76832	6.6818	3.0959	2.31162	4.31201	2.23059
AT3G56330	8.95251	4.56735	3.59229	10.4973	6.80346	2.89186	2.6834	5.32263	1.11984	5.43436	6.26867	3.31336	8.34822	13.1748	2.24635
AT3G56340	219.288	223.082	106.881	246.105	257.815	222.168	188.94	205.077	186.385	219.648	266.274	299.672	308.478	241.774	185.772
AT3G56350	0	0	0	0	0	0	0	0	0	0	0	0	0	0	0.105313
AT3G56360	180.149	119.182	121.904	290.724	217.637	353.119	123.226	75.0947	190.514	265.885	174.208	230.247	227.987	100.128	313.859
AT3G56370	7.89879	11.3352	9.95003	2.98564	10.2578	13.6209	1.40996	2.43834	1.36849	2.72647	8.25576	19.4979	3.28119	5.65295	1.14348
AT3G56380	0	0	0	0	0.337492	0	0.325656	0.350952	0	0	0	0	0	0	0.31487
AT3G56390	0	0	0	0	0	0	0	0	0	0	0	0	0	0	0
AT3G56400	234.41	424.648	330.215	184.101	373.038	194.323	1380.79	1458.07	752.426	148.938	534.264	151.712	437.661	349.744	414.474
AT3G56408	4.40677	3.47987	3.56976	1.16637	3.25272	2.53151	4.62845	7.6192	2.11346	1.47039	2.09609	2.59786	1.20644	1.73206	1.21373
AT3G56410	4.99516	8.72929	6.4352	0.754472	7.13732	1.58578	13.5722	30.1292	17.2753	0.401904	10.9127	2.60386	1.00584	7.37965	4.80941
AT3G56420	0	0	0	0.101125	0	0	0.122773	0.269197	0	0	0	0	0	0.12309	0.232604
AT3G56430	9.49749	8.45707	7.03768	7.98011	9.77502	6.6717	6.08214	10.3773	4.20218	7.56106	8.63689	8.22213	8.25177	11.4021	3.73193
AT3G56440	7.72562	7.16128	3.4543	4.67007	6.89648	3.24849	15.6109	19.414	10.7222	4.91726	9.45938	2.59023	4.82302	6.22321	5.12184
AT3G56450	4.3317	3.47817	7.00849	2.98087	3.54569	5.12723	2.30247	2.77286	2.93922	2.09773	3.77067	3.07439	2.01588	3.67837	1.91473
AT3G56460	68.6531	51.919	60.7767	33.4913	54.4407	55.6713	51.4996	43.3973	60.1822	45.5361	57.4463	48.3753	28.3461	51.8059	39.9851
AT3G56470	2.88574	3.2327	1.5723	1.49796	2.53802	1.69828	5.40898	8.22927	4.42219	2.76591	2.64364	0.890771	1.80038	3.17366	1.74691
AT3G56480	7.15095	10.7387	2.46399	5.46885	8.03263	4.86184	4.82041	6.39392	5.78706	2.80711	8.66311	4.70391	4.70751	7.8063	1.68004
AT3G56490	43.6136	35.0166	30.8183	52.7785	39.5958	36.2766	53.7731	49.0336	49.1924	53.2812	47.4717	37.1863	60.1404	57.7595	45.7938
AT3G56500	7.49332	3.60035	0	3.00566	3.97582	0.602638	4.39126	2.89028	7.32016	6.01875	5.70578	1.29443	1.55278	2.35971	1.18246
AT3G56510	15.4967	11.3883	19.5136	14.4133	15.0966	20.4253	13.3235	14.5382	14.8391	13.9891	12.7293	21.314	22.5029	19.9584	12.8629
AT3G56520	0	0	0	0	0	0	0	0	0	0	0	0	0	0	0
AT3G56530	0	0	0	0	0	0	0	0	0	0	0	0	0	0	0
AT3G56540	0	0	0	0	0	0	0	0	0	0.109615	0	0	0	0.279767	0
AT3G56550	0.328464	0.297207	0.182378	0.128661	0.218636	0.05105	0.10497	0.348078	0.280269	0.284037	0.059446	0.056182	0.08707	0.37001	0.049447
AT3G56560	0	0	0.172567	0	0	0	0	0	0	0	0	0	0	0	0
AT3G56570	0.492776	0.693337	0.176033	0.649471	1.24418	1.07038	0.418589	0.614283	0.549054	0.325663	0.810512	1.01044	1.22804	0.895302	0.386364
AT3G56580	14.4474	15.261	11.684	12.26	15.3887	10.0903	10.2315	9.40949	13.8489	10.907	16.9416	9.35889	13.0976	18.4619	6.65463
AT3G56590	10.9146	16.394	14.8452	0.597088	16.84	3.4526	6.93307	9.84576	19.7804	0.730862	15.7651	15.2468	3.36708	12.9091	10.238
AT3G56600	0	0	0	0	0.125883	0	0.041052	0	0	0	0	0	0	0	0.037957
AT3G56610	0	0	0	0	0	0	0	0	0	0	0	0	0	0	0
AT3G56620	1.85888	0.621408	0.782809	0.986356	0.708836	0.35777	2.90299	3.51477	7.34667	0.812431	0.758419	0.645371	1.57685	2.32572	5.95955
AT3G56630	16.1819	15.9977	23.7139	9.70325	15.0935	19.6375	6.48926	7.33953	10.4821	13.3014	15.6767	18.2418	7.90178	16.3486	6.46954
AT3G56640	3.37939	2.33771	1.62774	1.4244	2.0807	1.43187	2.62698	2.24263	3.12236	1.04824	2.95802	1.80683	1.25627	2.41035	2.43205
AT3G56650	65.7099	74.3153	55.2351	64.2893	56.7484	63.8097	25.0311	19.1522	11.2416	41.6022	53.9201	73.0671	39.9106	28.8996	30.1953
AT3G56660	0.050436	0.109332	0.112237	0	0.050226	0	0	0.053754	0.103657	0.073627	0.05409	0.050724	0.079858	0.095099	0.045607
AT3G56670	0	0	0	0	0	0	0	0	0	0	0	0	0	0	0
AT3G56680	44.8904	34.2021	28.3581	36.1785	33.9957	37.1629	28.4856	32.1848	30.7039	34.8103	35.3856	49.0194	31.6266	35.3286	44.2534
AT3G56690	3.60911	4.06602	4.13773	0.902358	3.44329	1.95773	2.0138	2.89037	2.96021	0.729697	3.91948	2.34486	1.22591	3.54596	1.34606
AT3G56700	0	0	0	0	0	0	0.055802	0.18296	0	0	0	0	0	0	0.424565
AT3G56705	1.43558	1.08639	0	3.2479	0	2.03248	0	0	0.443574	4.85872	0	0	0.659485	1.16987	0.455428
AT3G56710	65.7609	50.8816	129.002	116.012	64.5903	56.0092	168.475	193.237	111.355	67.0887	95.1484	31.4446	58.9369	49.565	51.8342
AT3G56720	17.2996	6.2034	6.13546	11.5932	7.40878	2.75578	11.1945	13.5775	19.2802	6.85639	8.04791	1.64143	8.30432	18.8072	13.0256
AT3G56730	0.346448	0.566357	0.695217	0.804221	1.38496	0.976179	1.04839	0.721504	0.776135	0.778167	0.376698	0	0.486174	1.07089	0.140916
AT3G56740	14.2261	10.044	12.3087	9.67632	10.1894	10.7903	33.4917	41.1607	27.2034	12.7349	13.8233	6.805	8.83566	14.6549	12.3099
AT3G56750	12.5068	11.2486	12.07	9.68542	9.60123	8.84721	5.74406	4.38621	4.3063	7.15697	8.83332	9.5975	7.5091	9.58196	3.58324
AT3G56760	6.18694	8.29342	5.31201	4.91232	7.35197	3.60144	9.89361	14.5347	7.71711	3.01083	7.49003	6.80736	6.29367	8.13018	4.7211
AT3G56770	0.095201	0.618071	0.529116	0.50707	0.382825	0.527338	0.946956	0.631798	1.16952	1.05525	0.713044	0.56369	0.900121	0.646858	1.63525
AT3G56780	0	0.085518	0.088337	0	0.079571	0	0	0	0	0	0	0.081226	0	0.076987	0.057778
AT3G56790	0.605095	1.30013	1.65494	0.706522	1.18823	0	1.35725	1.47885	1.49335	0.430628	1.63277	0.322765	0.707381	0.271666	3.22455
AT3G56800	620.495	330.516	358.293	536.72	415.772	336.968	590.053	470.734	419.448	1041.33	475.142	223.656	586.184	446.868	357.181
AT3G56810	1.48751	2.41984	0.931031	1.0538	2.51992	1.47345	0.354231	1.39799	0.862392	0.964713	2.66707	1.26741	0.565683	1.12703	0.216387
AT3G56820	8.45291	8.03633	8.13127	6.1114	7.71735	8.18278	9.03297	6.26388	10.1091	10.9922	10.5011	7.06503	7.41388	8.48958	12.6318
AT3G56825	0	0.8508	0.823045	2.5438	0	1.12587	0.244089	0.338415	0.414078	4.26315	1.83316	2.55407	1.26115	1.32	2.07486
AT3G56830	4.182	5.86568	6.1194	4.41346	3.68311	4.91219	1.50024	2.19844	2.49751	2.32675	2.68843	4.76586	3.36921	2.83735	1.55786
AT3G56840	10.9495	14.9687	14.089	10.4433	14.2695	14.9588	8.0209	8.87238	8.14493	9.34421	12.3898	13.836	8.2659	13.3894	5.29262
AT3G56850	9.29571	8.54025	14.3612	7.35355	8.98317	11.2135	10.6636	11.1599	10.1447	5.45523	10.1486	7.4085	5.16667	10.8599	8.0912
AT3G56860	19.5569	27.8439	30.3469	7.79353	27.5489	19.3997	24.889	32.4597	34.647	6.99184	33.3814	25.8996	13.3642	30.2789	28.0311
AT3G56870	1.68006	1.49198	0.435639	1.36606	1.02473	0.415854	1.42481	1.23575	1.3158	0.632807	1.31046	0.713645	0.605094	0.736375	0.590275
AT3G56880	29.5549	18.0139	64.3405	62.6729	13.4379	30.532	66.0051	78.1495	80.5907	37.0377	29.441	13.0007	45.8639	35.9727	139.683
AT3G56890	0.485955	0.35178	0.515035	0.512148	1.07113	1.05722	0	0.336199	0	0.359689	0.676289	1.62036	0.388162	0.466983	0
AT3G56891	13.6033	1.08515	0	2.37172	1.34997	0.62762	17.8683	6.04814	5.01266	15.8862	5.05947	0	2.75014	2.31309	6.61227
AT3G56900	4.40022	4.33929	2.47569	2.90566	3.10574	3.49797	4.47251	7.83632	3.38979	2.14249	3.97756	2.79346	3.36296	4.55425	2.99429
AT3G56910	414.191	526.57	255.875	628.272	480.824	488.465	146.789	150.092	73.5932	369.129	412.956	620.125	384.61	257.727	170.164
AT3G56920	0	0	1.01921	0	0	0.265772	0	0	0	0	0.061707	0.057728	0	0	0
AT3G56930	4.7664	4.49753	3.94236	5.35711	5.11115	5.37451	6.41541	6.09927	9.28942	2.76992	4.62083	4.43267	7.57955	4.74594	12.1348
AT3G56940	1300.92	1953.91	1660.34	924.484	1731.63	1860.87	229.273	278.983	173.769	617.874	1514.49	2494.68	718.612	1024.43	302.275
AT3G56950	37.462	36.3997	37.0714	32.0461	36.3648	31.5153	47.6115	33.9147	48.194	51.7258	39.9495	25.2046	39.6473	37.9769	26.5665
AT3G56960	0.306822	0.727164	0.600852	0.327881	0.249818	0.320038	0.120871	0.681138	0.628481	0.154096	0.558426	0.411241	0.149522	0.632213	0.143852
AT3G56970	10.9067	8.92268	4.01051	13.6811	7.14795	111.754	1.69052	2.00082	11.4877	6.34991	5.74231	45.4297	3.84349	0.426541	14.4874
AT3G56980	5.30817	3.20978	0.4716	7.18002	3.68391	59.3721	0.382912	0.34482	1.93637	1.95237	1.92348	25.0683	1.16851	0.203078	3.13802
AT3G56990	4.12172	5.49314	5.7003	1.556	7.05614	5.10661	4.76743	11.5154	7.38052	0.810837	7.06608	7.63025	3.85741	10.0551	5.19568
AT3G57000	23.9655	20.7246	24.1433	26.4298	28.6656	31.6284	27.5641	33.2852	21.3637	27.5324	26.0529	34.5083	43.9239	38.8992	28.9514
AT3G57010	0.24724	0.533921	7.18907	0.386105	1.49527	2.12944	6.76586	2.7556	19.2177	0.323672	1.51926	0.369724	5.52193	2.16834	48.2017
AT3G57020	18.2483	53.173	171.956	19.2671	56.1115	112.505	55.0096	46.5555	93.4765	15.1982	62.8414	59.3276	61.2673	44.789	121.082
AT3G57030	18.9288	12.7623	14.6946	15.0291	16.1098	14.8413	4.5808	4.65804	6.15602	18.0981	10.5821	12.8042	11.3112	16.8093	4.98133
AT3G57040	21.7441	40.7071	78.5075	29.4949	39.1325	71.3893	3.96792	6.05936	3.44102	19.3882	26.306	80.2146	11.8925	12.6538	7.62101
AT3G57050	68.3395	56.3567	76.618	57.406	62.2244	70.3627	24.8936	26.5013	28.4476	65.5192	58.4957	46.5382	41.2849	67.547	14.8545
AT3G57060	0.455389	0.739898	0.886161	0.161702	0.763768	0.322196	0.27353	0.566434	0.543356	0.075189	0.638048	0.748584	0.114051	0.310693	0.734747
AT3G57062	43.9344	37.5741	47.8882	68.5309	45.0834	68.1163	16.4999	19.1385	14.3363	66.665	35.3757	72.6358	58.0002	42.6804	24.0133
AT3G57070	14.9134	15.2204	17.3315	14.2435	15.2488	25.4068	17.7057	13.8353	12.1232	14.8445	15.3424	26.3089	10.4287	12.3554	10.3195
AT3G57072	17.0042	0	0	13.1762	0	0	0	0	0	39.0644	0	0	0	0	0
AT3G57080	16.6443	14.9178	11.3103	20.4225	14.2952	15.5373	5.35688	4.64413	7.15237	21.6919	16.4038	12.3376	13.0532	15.0558	4.34554
AT3G57090	117.982	82.759	53.9703	76.544	65.3428	48.4576	179.568	146.347	153.788	135.063	96.5012	33.9201	72.7522	89.9268	118.222
AT3G57100	0.275358	0.298847	0.076141	0.267114	0.206244	0	2.68432	2.15743	1.27191	0.20426	0.669396	0	0.218624	0.270185	0.124063
AT3G57110	0	0.442184	0	0.302051	0.199018	0.358081	0.191021	1.02677	1.01248	0.638392	0	0.197215	0.153295	0.385466	0
AT3G57120	4.20767	4.60148	4.93123	4.78932	5.45706	3.58514	13.4568	13.2602	8.78767	3.31247	6.40683	3.51913	5.12381	5.59316	8.47184
AT3G57130	0	0	0	0	0.051482	0.047282	0	0	0	0	0	0	0	0	0
AT3G57140	2.13746	1.85814	1.18259	1.25218	1.67096	1.27154	1.13802	0.78067	1.20563	1.16327	2.03872	1.57469	1.54258	1.86025	0.714992
AT3G57150	15.4498	20.8888	21.8961	9.49023	28.5926	16.743	16.6843	33.0436	24.4874	6.15734	33.3234	32.5726	23.4547	43.7645	16.2502
AT3G57157	129.274	131.35	5.35769	243.206	194.629	109.293	112.3	74.5018	76.5138	286.922	170.653	180.759	91.6067	129.078	262.938
AT3G57160	2.77462	1.70333	1.3285	5.15461	0.395973	0.365401	1.61259	4.49185	0.85898	2.96805	2.54749	1.14457	2.49037	3.49159	2.58888
AT3G57170	7.45246	7.0588	7.33007	6.17618	7.0455	4.37474	4.91814	6.91211	7.81227	2.41557	7.23278	4.61554	3.37796	7.65153	5.6646
AT3G57180	4.44957	9.56983	8.67164	2.16739	7.06431	6.33791	1.00706	2.91495	1.1436	0.953664	6.97433	11.6126	2.47084	5.06813	1.21628
AT3G57190	13.3685	20.1134	37.4149	12.3528	17.0383	28.369	2.12236	3.13469	1.94715	12.0495	13.1178	29.5162	9.91341	12.1919	3.54393
AT3G57200	0.532083	0.939555	0.805528	0.302025	0.770998	0.537015	0.894221	1.81295	0.399617	0.323276	0.416792	0.77878	0.962414	0.655418	0.351459
AT3G57210	0	0	0	0	0.085032	0.078239	0	0	0	0.062065	0	0.083651	0	0	0
AT3G57220	14.9226	11.1199	7.88495	11.8048	10.7737	11.2475	14.3895	16.589	11.1643	11.4071	9.99073	11.6668	14.9982	13.8973	7.51677
AT3G57230	37.3662	32.7065	39.6665	32.0227	37.8682	30.9778	48.3008	49.3285	70.9428	28.3216	48.8952	21.5561	37.8355	46.1914	70.0149
AT3G57240	65.8559	46.7532	12.7238	57.7069	36.9256	11.447	33.0827	24.5818	74.5711	31.7061	64.2918	8.67024	111.419	166.043	45.0813
AT3G57250	0	0	0	0	0	0	0	0	0	0	0	0	0	0	0
AT3G57260	2639.33	785.659	755.316	766.396	1130.54	213.876	1910.31	732.455	4852.99	2837.9	2551.55	130.644	765.017	2180.5	1560.88
AT3G57270	0.375739	0.160879	0.169072	0.288356	0.302311	0.138772	0.912298	0.170569	0.797548	0.444023	0.64268	0.21682	0.296035	0.364627	0.698742
AT3G57280	121.972	83.6698	47.7323	98.4998	90.4371	42.9317	256.851	225.541	137.418	150.699	105.089	34.5837	135.138	146.596	109.477
AT3G57290	64.5309	67.8466	50.7991	44.2865	74.5093	58.7442	72.057	72.5324	73.1994	47.7633	79.327	86.8182	69.604	80.9708	58.1361
AT3G57300	5.77101	10.5834	12.2736	0.807252	6.97692	2.39942	4.49079	7.63459	9.75584	0.261865	10.1551	5.55948	0.964675	6.54838	4.60626
AT3G57310	0	0	0	0	0	0	0	0	0.358047	0.260429	0	0	0	0	0
AT3G57320	17.3273	19.7898	29.4203	30.415	22.63	44.9956	7.25336	6.13436	3.48814	28.5714	16.4568	31.1678	19.0173	11.903	8.40044
AT3G57330	21.6344	29.9099	19.2536	5.52424	27.377	12.9652	46.9235	68.763	43.3726	4.72892	34.6217	12.4973	6.9188	28.1106	12.6006
AT3G57340	33.5046	22.2526	25.0046	25.5325	23.2443	26.5364	45.8045	39.6359	40.3236	37.5755	30.2784	22.7924	29.4814	29.3583	31.7218
AT3G57350	2.41522	3.07803	3.49106	1.00301	2.72531	2.03475	0.848368	2.71741	1.31129	0.812374	3.20964	2.93673	1.66023	4.6367	1.39736
AT3G57360	2.10433	1.5687	1.17147	2.39526	1.03046	0.645316	3.49504	4.14684	3.23131	2.33506	2.80095	0.792331	1.94611	3.50663	0.354557
AT3G57370	0	0	0	0	0	0	0.091307	0	0	0	0.102077	0	0	0	0.085043
AT3G57380	0.657319	0.714361	0.473261	0.171339	0.50889	0.275179	3.7509	2.88486	3.80804	1.15169	1.64599	0.461211	0.990064	1.52434	4.44911
AT3G57390	6.94693	9.37767	6.48763	5.24324	8.94793	7.74034	13.0066	11.9726	16.6132	6.18575	9.61841	7.28861	8.07542	8.94778	14.5564
AT3G57400	21.2663	30.8844	28.0972	13.6483	34.5279	49.1926	14.7782	8.80863	15.5445	8.39923	33.3789	51.82	22.539	27.3006	23.8667
AT3G57410	14.2298	21.3805	13.0943	3.41748	15.4217	9.21684	17.9982	20.0931	39.8801	2.29697	18.7451	14.2223	4.06105	17.6038	27.4252
AT3G57420	9.06284	10.5959	6.13931	4.51535	10.4291	7.12617	15.073	15.7218	14.4605	4.47286	11.6843	8.01349	8.04301	11.0755	8.85397
AT3G57430	3.10315	2.35066	1.52666	1.73455	2.73764	1.21051	2.80213	3.285	3.69305	1.23004	2.42436	2.44653	1.87706	4.68027	1.21202
AT3G57440	0.200662	0.218807	0	0	0.100211	0.093247	0.288349	0.531652	0.101828	0.073964	0	0	0.079351	0.193291	0.089646
AT3G57450	26.5023	19.7595	10.9345	77.4768	23.5966	36.0118	422.178	337.696	246.124	64.7654	29.4309	18.5167	75.7453	41.516	151.414
AT3G57465	1.70042	3.25543	2.25269	3.42582	2.69994	0.94143	11.6831	15.8764	13.6058	0.781288	6.14364	0.328938	3.02515	2.97397	1.57435
AT3G57470	9.62387	14.3349	13.5627	5.69891	12.8916	6.35248	10.0925	14.744	15.3062	2.10109	13.9229	9.33016	4.42815	13.712	5.63778
AT3G57480	8.23086	9.8164	7.34556	10.0825	10.3893	7.37013	26.5145	21.3694	19.1264	11.1541	9.75829	4.21909	10.9314	10.4942	16.8843
AT3G57490	24.3678	17.6279	11.2404	23.4383	27.0828	23.0933	29.3452	27.0118	31.083	23.7946	30.2969	33.1569	48.0834	40.8632	30.9573
AT3G57500	0.411295	0.58057	0.152829	0.323754	0.56465	0.253922	0	0	0	0	0.574886	0.132161	0.222333	0.13884	0
AT3G57510	0	0	0	0	0	0	0	0	0.070424	0	0	0	0	0	0
AT3G57520	5.75066	7.6235	138.821	1.89782	10.2218	24.8487	48.1511	26.4397	163.737	2.64814	12.4838	4.72403	18.1233	12.3901	473.857
AT3G57530	13.6378	13.6277	25.4504	7.79341	11.49	14.3226	28.5595	39.1267	31.6576	5.95094	13.5582	13.7978	3.21424	11.8417	21.9445
AT3G57540	2.70206	2.69378	20.4728	2.84332	2.71072	9.04069	3.23067	2.62959	5.18484	4.09297	3.82978	1.48428	3.94064	3.64587	3.27847
AT3G57550	25.1505	24.4333	20.2463	13.4204	17.8694	17.9163	94.5736	90.8987	120.34	19.7088	40.8509	14.9691	16.5546	33.9469	46.0208
AT3G57560	33.913	37.7143	18.6544	32.6266	36.667	26.3082	33.2079	34.2018	28.7767	24.2627	40.8793	31.2147	45.4601	46.0931	27.8224
AT3G57570	5.40682	7.95536	13.6049	2.78473	6.64307	6.36008	4.90983	6.54832	7.73287	1.85192	8.15763	7.16613	1.8686	7.15992	3.57146
AT3G57580	1.70994	1.46976	1.51024	0.736449	1.5363	1.1558	1.17367	0.497263	1.66187	0.999104	1.89825	1.0865	0.700408	1.3456	0.263114
AT3G57586	0	0.088575	0.045059	0	0	0.019231	0	0.02055	0.040309	0.015199	0.065466	0	0.016252	0.019368	0
AT3G57587	0	0	0	0	0	0	0	0	0	0	0	0	0	0	0
AT3G57590	2.2642	2.22143	4.66945	2.58389	2.99657	3.06099	2.82922	3.30767	2.4706	2.34671	4.0361	2.90083	2.37512	3.43841	2.90987
AT3G57600	2.84001	0.716635	0.210406	1.7569	1.21088	1.9277	1.74729	1.10651	0.197784	1.9548	1.54379	2.10542	2.46956	1.18575	1.04285
AT3G57610	55.5575	59.7033	45.8756	25.8859	53.0136	38.1022	29.5232	45.4857	28.0232	24.413	60.5316	47.9789	28.6883	58.074	26.795
AT3G57620	0	0	0	0	0	0	0	0	0	0	0	0	0	0	0
AT3G57630	12.6942	17.9719	31.3504	5.36272	17.3121	13.9612	26.3052	30.9877	29.2615	4.8147	25.0543	8.94001	7.63861	21.3157	12.5206
AT3G57640	7.22706	6.76823	10.7764	8.91637	5.94059	7.31247	15.3838	17.4814	10.4985	9.6555	9.0795	6.85628	7.81163	9.09086	4.62684
AT3G57645	0	0	0	0.968078	0	0.339927	0	0	0.442799	1.2629	1.36754	0.318215	0	0.471379	0
AT3G57650	31.6752	25.3426	32.7942	9.40179	24.3811	22.1086	27.5244	30.5446	39.381	9.8161	31.1954	19.1874	17.3236	34.4708	26.3429
AT3G57660	3.37072	5.3117	7.04187	0.475814	6.26236	2.90105	4.07138	10.0926	7.59842	0.421299	7.33315	8.86553	1.5784	8.25814	6.08572
AT3G57670	0.059206	0.383307	0.26279	0.095	0.413845	0	0	0.064417	0.125807	0	0.458015	0.059675	0.094639	0.116544	0.111183
AT3G57680	0.495622	1.26453	10.9303	0.613815	0.743688	3.06176	0.908216	0.369999	1.397	0.474212	0.744921	0.651737	0.807154	1.03227	2.22642
AT3G57690	0	0	0.446962	0	0.401777	0	0	0	0	0	0	0	0	0.786764	0.363804
AT3G57710	7.2527	7.08637	7.14325	8.54432	7.69394	6.69217	7.39268	6.79545	7.47309	8.74122	5.43313	5.76719	10.2212	7.71582	5.5157
AT3G57700	0	3.22032	0	0	4.12052	0	8.87149	8.62945	5.37612	0	6.97865	0	6.73932	3.50865	2.95995
AT3G57720	2.02937	2.13649	1.45638	1.22239	2.60447	2.00927	1.7975	2.33492	1.39993	1.18715	2.1345	1.3019	0.669116	1.40615	1.13418
AT3G57730	3.46074	2.51642	4.85926	5.22004	3.05431	2.91907	6.96432	7.74338	3.7634	5.44615	2.77283	2.55267	5.43406	3.74868	0.993064
AT3G57740	0.127931	0.278265	0.141854	0.100773	0.128994	0.240963	1.93434	1.45972	2.15355	0.288969	0.137635	0.133232	1.12643	0.493666	1.35693
AT3G57750	9.18648	13.2033	8.38013	10.7576	11.8321	8.776	15.7447	13.8444	14.5378	8.92267	8.36732	8.82245	15.4437	11.1326	16.9986
AT3G57760	0.844864	0.582097	1.92415	1.23172	1.1375	0.648944	4.23066	5.00049	5.76077	0.80316	1.75554	1.04197	4.06371	2.70739	15.98
AT3G57765	2.70182	0.712042	1.61814	4.75546	0.942461	2.11542	1.24524	0.730758	1.65195	2.28119	0	0	1.44516	2.46238	4.87748
AT3G57770	1.11432	0.974772	1.98272	0.854556	0.430717	1.8193	0.504355	0.986174	1.02931	1.17597	1.29571	2.35355	1.74105	1.73607	1.13597
AT3G57780	4.30928	3.34621	2.55339	2.15456	4.08458	4.11177	1.99728	3.30741	3.21084	2.73636	3.84202	4.94505	4.59846	5.85659	3.30224
AT3G57785	73.0392	45.9416	46.2233	91.3796	54.9973	57.9959	32.1604	26.6944	38.0946	114.835	50.3732	47.334	72.27	53.0913	25.5007
AT3G57787	19.6329	12.5593	12.05	41.7528	14.5318	26.5165	27.8404	14.8418	11.7688	57.5483	26.3905	25.5735	23.9378	43.9129	25.955
AT3G57790	9.30291	7.57364	5.91315	5.72068	6.37602	6.70562	7.69494	4.76008	9.60405	6.86378	8.07057	4.92947	6.866	9.80932	9.16774
AT3G57800	14.9187	15.0398	11.4671	9.83826	14.9381	13.5386	9.28849	3.0213	22.2483	12.9671	10.3845	14.8989	19.2664	10.8553	36.3851
AT3G57810	19.3267	20.9577	26.8033	13.1066	16.5721	23.7632	12.4972	11.4378	13.6551	17.0048	18.6909	21.3704	13.8058	18.6787	7.80341
AT3G57820	0.340084	0	0	0	0	0	0	0	0	0.260429	0	0	0	0	0
AT3G57830	0.500631	1.28657	0.759518	0.367878	1.08953	0.865404	0.030001	0.033629	0.030961	0.132651	0.701352	1.3616	0.377049	0.444875	0.054608
AT3G57840	0	0	0	0	0	0	0	0	0	0	0	0	0	0	0
AT3G57850	0	0	0	0	0	0	0	0	0	0	0	0	0	0	0
AT3G57854	0	0	0	0	0	0	0	0	0	0	0	0	0	0	0
AT3G57860	0.254591	0.275004	0.18924	0.400674	0.168271	0.311907	0.082105	0.091267	0.073558	0.122947	0.186558	0	0.066758	0.163414	0
AT3G57870	203.452	172.499	79.4377	254.306	175.811	117.237	175.164	170.582	195.37	268.57	171.43	134.304	191.83	197.714	158.672
AT3G57880	7.06791	8.99566	8.31926	1.62576	8.60842	6.086	43.1703	79.6332	28.532	2.40303	15.5272	5.43572	4.65188	9.79399	20.3279
AT3G57890	31.7659	33.4075	36.1884	5.33347	33.0269	17.9557	36.9811	46.0758	45.4691	5.51376	40.2057	23.0925	13.8857	35.9788	32.6405
AT3G57900	0	0	0	0	0	0	0	0	0	0	0	0	0	0	0
AT3G57910	4.96203	5.07258	5.75861	4.12418	3.76371	6.94152	3.95569	3.42317	4.54975	3.19222	5.41364	5.84416	3.896	3.76199	3.67549
AT3G57920	0.480644	0.665768	0.229785	0.106643	0.34418	0.444071	0	0	0.212626	0.100148	0.961704	0.612918	0	0.196378	0
AT3G57930	9.71807	4.7268	4.06046	9.55715	3.75376	5.29499	2.93185	1.65259	2.64341	8.71567	4.38754	2.91737	4.40354	4.29448	2.97605
AT3G57940	3.63525	3.64984	3.71578	1.68143	5.38391	3.54592	4.42234	8.49652	4.712	1.54363	6.98022	6.38325	4.47616	8.49718	2.96846
AT3G57950	9.85118	2.36935	1.57077	3.41378	0.719798	1.6271	73.3648	94.1131	24.8593	13.0397	3.01591	0.610267	2.99772	3.45981	1.1643
AT3G57958	0	0	0	0	0	0	0	0	0	0	0	0	0	0	0
AT3G57960	0	0	0	0	0	0	0.530797	0.981419	0	0	0	0	0.147065	0	0
AT3G57965	2.9765	5.94925	4.76175	1.0649	4.46139	2.70411	3.67573	5.8361	4.45636	1.65562	5.03908	4.00035	1.2291	4.70806	4.78618
AT3G57970	1.83486	1.5775	3.16814	0.117978	1.65721	0.754619	1.55231	2.97777	3.76802	0.207846	3.49271	1.15817	0.375841	0.679018	1.40282
AT3G57980	2.00164	3.18056	4.22153	1.65636	2.67957	2.2724	2.49611	3.65724	3.24217	0.994385	4.469	3.28092	1.0423	3.00038	2.05442
AT3G57990	36.5085	37.8287	41.5724	18.2419	31.1553	35.5216	26.2918	25.0559	27.8894	19.9118	37.7077	35.1709	21.9022	33.199	23.1111
AT3G58000	2.05988	0.74781	0	1.19225	0.172238	1.27552	0.168107	0.185787	0.173785	1.41711	0.559734	0.69835	0.812294	1.01621	0.153955
AT3G58010	38.1982	38.3875	47.9967	34.2559	40.1164	46.4511	25.473	25.3778	22.7648	25.1316	34.1673	41.3392	28.2284	31.9687	27.8872
AT3G58020	8.96006	7.66641	7.28005	6.53818	7.33453	6.33074	5.10076	4.72127	7.91608	6.59611	8.19214	6.65296	7.69976	8.55439	6.66468
AT3G58030	15.95	15.492	19.6076	10.01	16.085	15.3101	20.1128	19.6381	24.5349	9.51672	18.6506	15.7888	11.8354	17.8091	21.4838
AT3G58035	0	0	0	0	0	0	0	0	0	0	0	0	0	0	0
AT3G58040	9.58519	14.1811	17.9629	6.28224	13.2064	13.8163	13.4373	19.4418	17.9331	4.97861	15.3954	15.3055	6.65658	13.0214	19.6989
AT3G58050	6.11482	9.81815	9.46191	0.818271	7.84995	2.6074	8.65936	16.8256	12.1252	0.411263	10.9527	5.33273	1.17908	8.51974	7.17809
AT3G58060	0	0	0	0.061152	0	0	0	0.082483	0.234902	0	0	0	0	0	1.25358
AT3G58070	6.72799	3.31852	34.7478	3.46002	4.05874	18.8995	0	0.104348	0	6.54605	2.80279	11.6762	0.993908	1.74374	0
AT3G58080	0	0	0	0	0	0	0	0	0	0	0	0	0	0	0
AT3G58090	4.1789	4.59833	3.95358	4.16413	3.90809	4.43087	1.00702	1.50079	1.91895	3.29949	2.87741	4.24967	1.94053	4.11365	1.18522
AT3G58100	3.79534	4.91986	1.20475	4.0481	3.17243	2.38006	0.436589	0.615516	0.450833	2.75852	1.73669	3.21292	3.2361	3.01198	0.098181
AT3G58110	9.8151	13.3475	10.8794	2.15875	9.16598	5.86519	10.2534	14.6045	16.0255	2.33756	15.9065	6.9767	3.33199	11.6534	8.06067
AT3G58120	17.557	17.4909	0.050758	6.00408	6.83151	2.95012	0.441452	0.147486	0.091352	3.53539	2.2285	3.1563	1.45065	1.72589	0.816068
AT3G58130	10.4794	9.20227	5.87367	8.75403	6.3472	8.07939	5.31032	5.04715	7.17114	9.65635	4.90413	5.99507	7.0288	7.90566	4.94614
AT3G58140	87.9515	85.6038	53.5425	73.2308	84.5496	65.2725	34.9064	42.3352	32.4725	54.2852	76.6853	78.2515	56.5363	76.6294	41.0243
AT3G58150	0.714856	1.55264	1.18466	1.10227	0.892141	0.992063	1.92301	4.22903	1.10612	0.931482	1.15784	0	2.98322	3.90141	1.77771
AT3G58160	1.06926	2.47656	3.03781	0.385105	1.47533	0.740183	0.428184	1.59852	1.03957	0.09938	1.75923	1.66989	0.161722	1.31152	0.78459
AT3G58170	54.0262	44.1465	78.5353	55.0054	43.9826	58.7887	51.3	33.6509	52.9875	77.7781	47.3433	43.5974	55.0043	53.0295	51.1159
AT3G58180	17.7018	16.2729	17.7207	13.6483	18.247	17.1205	20.3234	23.7223	20.3228	20.9359	17.5985	17.8861	27.272	22.2237	17.7522
AT3G58190	0	0	0	0	0	0	0	0	0	0	0	0	0	0	0
AT3G58193	0	0	0	0	0	0	0	23.6255	0	0	0	0	17.1883	0	19.6794
AT3G58196	0	0	0	32.9405	0	0	21.4763	0	0	0	22.5869	0	0	0	0
AT3G58200	0.554354	0.399221	0.611628	0.64423	0.455062	0.602791	0	0.284163	0.185862	0.479568	0.198199	0.769367	0.657784	0.439516	0.16441
AT3G58210	0	0	0	0	0	0	0	0	0	0	0	0	0	0	0
AT3G58220	5.08744	8.64978	10.3336	5.54578	6.86013	6.39761	2.61508	3.67853	4.90271	2.00256	6.89698	8.19326	3.49498	7.03972	3.40173
AT3G58230	0	0	0	0	0	0	0	0	0	0	0	0	0	0	0
AT3G58240	0	0	0	0	0	0	0	0	0	0	0	0	0	0	0
AT3G58250	0	0	0	0	0	0	0	0	0	0	0	0	0	0.140297	0
AT3G58260	0	0	0	0	0	0	0	0	0	0	0	0	0	0	0
AT3G58270	3.74382	1.7382	3.7116	3.36474	2.24968	2.94176	1.6123	1.70051	1.64458	5.87587	2.14165	1.85656	2.26391	3.26014	1.37745
AT3G58280	0	0	0	0	0	0	0	0	0	0	0	0	0	0	0
AT3G58290	0	0	0	0	0	0.269447	0	0	0	0	0	0	0.229904	0	0
AT3G58300	0	0	0	0	0	0	0	0	0	0	0	0	0	0	0
AT3G58310	0	0	0	0	0	0	0	0	0	0	0	0	0	0	0
AT3G58320	0	0	0	0	0	0	0	0	0	0	0	0	0	0	0
AT3G58330	0	0	0	0	0	0	0	0	0	0	0	0	0	0	0
AT3G58340	0	0	0	0	0	0	0	0	0	0	0	0	0	0	0
AT3G58347	0	0	0	0	0	0	0	0	0	0	0	0	0	0	0
AT3G58350	0.782977	1.45697	1.48232	1.08959	1.10574	0.730024	1.16337	1.84695	2.16217	0.99473	2.18151	0.466573	0.535059	1.71952	1.31055
AT3G58360	0	0	0	0	0	0	0	0	0	0	0	0	0	0	0
AT3G58370	0	0	0	0	0	0	0	0	0	0	0	0	0	0	0
AT3G58380	0.223857	0.361567	0	0.264772	0.333404	0.315233	1.57927	0.571771	1.5722	0.084184	0.1206	0	1.0735	0.859537	1.2029
AT3G58390	0	0	0	0	0.079107	0	0	0	0.079514	0	0	0	0	0	0
AT3G58400	0	0	0	0	0	0	0	0	0	0	0	0	0	0	0
AT3G58410	0	0	0	0	0	0	0	0	0	0	0	0	0	0	0
AT3G58415	0	0	0	0	0	0	0	0	0	0	0	0	0	0	0
AT3G58420	0	0	0	0	0	0	0	0	0	0	0	0	0	0	0
AT3G58430	2.02361	1.24878	1.88771	1.65597	1.33566	2.037	1.25261	1.39931	0.543807	1.36754	1.81747	1.4673	1.74382	1.16489	1.0764
AT3G58440	0	0	0	0	0	0	0	0	0	0	0	0	0	0	0
AT3G58450	0	0	0	0	0	0.133359	0	0	0.149999	0	0	0	0	0	0.131829
AT3G58460	34.0378	28.476	23.5842	25.5241	27.1707	19.7554	40.1246	35.5767	39.0634	34.5952	33.7195	19.0961	27.2451	35.3086	20.6925
AT3G58470	12.9017	10.2483	12.8787	15.9959	13.3321	11.0611	8.12139	9.96624	9.07974	17.579	11.8451	16.2472	17.7429	14.5217	8.37776
AT3G58480	0.101083	0	0	0	0	0	0	0	0	0.037	0	0.052486	0	0	0.045734
AT3G58490	14.8121	29.6893	31.9592	14.5005	22.6242	30.6894	47.0252	42.7651	35.9476	9.06518	23.1772	27.6672	12.2172	13.9788	20.2177
AT3G58500	81.0282	77.241	65.4413	49.7347	73.1815	71.8846	112.567	108.711	118.687	56.5712	77.4714	61.4441	71.6374	81.7756	105.104
AT3G58510	10.6994	16.6356	16.3922	4.94497	16.6358	9.96944	18.2777	31.17	28.6064	3.8704	23.7747	14.6919	8.3745	18.9384	17.6591
AT3G58520	1.25853	0.450082	0.32757	0.811986	0.239602	0.274351	0.640009	1.02271	0.554704	0.652295	0.76914	0.176125	0.708029	1.66272	0.648736
AT3G58530	12.5883	9.36165	9.56098	10.976	9.02446	7.1796	16.9149	18.2012	13.3133	9.01931	11.3482	7.86979	9.55607	12.8355	12.1265
AT3G58540	0.340084	0.72343	0	1.0541	0	0.31381	1.37448	1.13403	4.29657	2.86472	0.722781	0	0.82504	0.991323	1.57435
AT3G58550	0.195522	0	0	0	0	0	0	0	0	0.422418	0	0	0	0	0
AT3G58560	34.5885	43.6275	44.3004	12.0488	39.3413	26.4897	35.9635	48.0039	54.6368	7.86549	48.2725	31.9722	16.7732	47.0728	35.2298
AT3G58570	11.4922	2.13578	2.73747	4.10318	2.52597	0.740766	18.6417	27.0532	33.8391	3.88926	5.25114	0.488682	6.53978	16.7893	20.3586
AT3G58580	11.8794	15.7143	16.3699	5.837	15.3583	10.7494	15.6471	18.9818	21.7518	5.29385	18.9757	9.68304	6.40943	16.4336	15.8081
AT3G58585	0	0	0	0	0	0	2.60319	0	0	0	0	0	0	0	2.38538
AT3G58590	0.723146	0.130288	0.402246	0.659537	0.281364	0.112081	0.385673	0.810224	0.730773	0.208878	0.302266	0.122359	0.351836	1.11588	0.287833
AT3G58600	29.0499	33.3524	17.9715	19.3071	28.8485	14.0495	93.3103	114.401	62.1932	14.35	43.1093	10.5715	21.5282	35.6337	29.0186
AT3G58610	134.362	171.908	108.992	73.6343	144.685	97.5816	50.367	84.5114	61.9649	63.1819	149.61	167.815	65.1023	128.662	46.2104
AT3G58620	3.07054	4.25882	2.99185	1.53833	5.28511	2.67288	2.82042	2.69366	3.55898	1.15041	2.96742	3.01018	4.5913	3.84612	11.1941
AT3G58630	3.43096	3.68858	5.64341	1.0132	3.61867	2.30901	2.29714	3.5694	2.97603	1.0613	3.93958	2.57712	1.02697	2.76184	2.97975
AT3G58640	20.6023	29.6991	31.9534	9.05539	28.7151	19.0505	31.0706	38.8654	36.4258	6.05717	39.4447	16.2671	12.2933	27.8765	20.2682
AT3G58650	0.088247	0.095452	0.065059	0	0.205288	0.109563	0	0	0.089295	0.021867	0.09423	0.059486	0.093503	0.028154	0
AT3G58660	10.2974	11.9985	11.7871	6.21026	17.9914	13.1829	13.6062	22.7101	18.0786	3.8424	19.4167	23.78	17.2101	26.186	16.2833
AT3G58670	14.7055	15.8351	20.2588	13.777	15.4624	16.0709	11.8078	18.2368	14.0173	15.6765	16.8703	13.9691	14.1183	19.2008	10.6392
AT3G58676	0	0	0	0	0	0	0	0	0	0	0	0	0	0	0
AT3G58680	195.063	92.2041	112.346	221.741	94.8681	101.505	134.891	107.783	149.069	244.442	109.734	85.7927	151.658	149.02	158.722
AT3G58690	5.18365	3.05421	6.73142	3.70349	4.60429	5.6109	0.580193	0.926446	1.38228	3.6462	2.83047	6.09808	3.94487	4.06228	1.28516
AT3G58700	73.5062	53.884	32.9116	87.3248	68.2937	55.1446	59.9965	68.2676	50.9034	93.028	68.7476	64.1952	126.265	97.4346	51.4385
AT3G58710	1.46333	2.93397	3.22597	2.89269	2.46599	2.54288	2.34906	1.68243	3.36853	2.04533	2.0407	1.65603	2.78494	2.02438	6.20992
AT3G58720	9.86097	9.99911	6.77421	5.1257	9.00848	4.24242	5.81585	9.34459	6.12672	5.24284	7.5434	4.47227	4.56218	6.676	1.7563
AT3G58730	177.572	129.583	125.491	138.643	118.21	135.399	198.248	163.243	181.141	221.498	142.337	87.821	183.993	174.318	169.167
AT3G58740	0	0	0	0	0	0	0	0	0.060105	0	0	0	0	0	0
AT3G58750	26.0225	15.9953	8.31322	15.5863	14.2357	8.1386	33.5886	16.5154	55.1629	18.3802	18.5641	7.19891	19.5214	23.4345	61.5831
AT3G58760	11.8406	12.7046	11.8795	7.35689	13.5049	9.64653	14.7956	16.0869	15.5339	7.94245	14.1347	10.235	10.2259	14.1427	10.1048
AT3G58770	0.139713	0.075499	0.154902	0	0.104844	0.032695	0.033411	0.036909	0.070375	0	0.148884	0	0	0.033134	0.187241
AT3G58780	0	0.203387	0	0.146082	0.094279	0	0.181819	0.100397	0.095691	0.068369	0	0	0.074845	0	0.249041
AT3G58790	5.29536	4.54896	8.19849	3.10393	5.46292	6.50644	4.96511	7.26542	8.79026	3.08399	4.84518	5.67644	6.33567	4.53158	7.90359
AT3G58795	0	0	0	0.862786	0	0	2.4435	0	0	0.879892	0	1.1179	0.499048	0	1.16446
AT3G58800	3.28849	4.29333	5.20281	1.7748	2.97844	3.66251	3.93634	3.7741	3.13329	1.97875	2.43445	2.33228	3.87118	2.70108	4.66194
AT3G58810	0.437206	0.948133	1.77014	0.344024	0.839675	0.653553	0.411426	0.831543	0.785582	0.211435	0.616821	0.533207	0.4997	0.618317	2.57207
AT3G58820	1.65527	2.96387	2.88737	2.0013	2.03399	1.49595	0.248169	0.399778	0.066266	0.379444	2.44909	1.87123	0.305076	0.85845	0.117623
AT3G58830	21.1365	29.5495	22.3581	14.3753	24.189	20.5131	21.3253	28.9728	12.2935	9.3139	30.9797	27.9003	11.3851	21.0291	9.4999
AT3G58840	3.68388	4.93899	6.82485	5.19335	6.76482	7.21242	2.48376	2.72337	4.51295	3.31369	6.16522	8.71835	4.67398	5.55386	3.48462
AT3G58850	7.74257	6.92365	1.00487	6.32169	3.40515	3.0404	0.514432	0.559988	0.530624	9.28466	1.95811	7.56998	3.37575	1.68162	0.236405
AT3G58860	0	0	0	0	0	0	0	0	0	0	0	0	0	0	0
AT3G58875	2.0699	0.47964	0.76274	2.00168	2.11295	1.47329	2.29504	0.259735	2.34579	1.37861	0.950121	2.14484	2.08994	1.4947	1.44792
AT3G58877	0	0	0	0	0	0	0	0	0	0	0	0	0	0	0
AT3G58880	0	0	0	0	0	0	0	0	0	0	0	0	0	0	0
AT3G58890	0	0	0	0	0	0	0	0	0	0	0	0	0	0	0
AT3G58900	5.6083	6.07989	5.70824	5.74334	4.74146	3.93501	3.6185	3.75688	5.22934	3.8254	6.25893	3.5262	2.564	5.04449	2.87048
AT3G58910	0	0	0	0	0	0	0	0	0	0	0	0	0	0	0
AT3G58920	0	0	0	0	0	0	0	0	0	0	0	0	0	0	0
AT3G58930	0.855728	2.30506	1.63512	1.37378	1.66227	1.43621	0.661551	1.41963	1.17206	0.538058	1.49725	2.62702	0.856917	1.58232	1.17496
AT3G58940	2.47534	3.4861	1.72998	1.12925	3.223	1.37223	0.745892	0.78779	1.27258	0.700768	2.73172	2.11841	1.18063	3.08834	0.453883
AT3G58950	0	0	0	0	0	0.071516	0	0.081327	0	0	0	0	0	0	0
AT3G58960	0	0	0	0	0	0	0	0	0	0	0	0	0	0	0
AT3G58970	21.5383	23.83	30.7931	14.7562	20.7512	24.6289	24.8498	27.2817	20.0684	17.7039	22.7882	19.8023	16.3846	18.1785	17.1985
AT3G58975	1.65441	2.20631	2.39665	1.22273	1.49693	1.97644	0.136614	0.149779	0.14604	0.509987	1.4926	2.53547	0.855923	0.86497	0.249075
AT3G58980	1.53507	2.1174	4.78722	2.13084	2.83276	3.92812	1.38055	0.663764	1.20462	1.19715	2.80095	2.22845	1.94288	1.69432	1.49412
AT3G58990	49.8742	53.8151	56.2487	59.3516	93.418	105.624	6.34497	14.519	8.80726	72.6901	93.6419	56.5739	45.0031	52.0505	11.644
AT3G59000	2.95736	3.91513	2.93772	2.91302	3.85038	3.18741	3.53518	3.17702	2.71087	2.28785	2.86323	2.68076	2.49349	3.04592	2.06962
AT3G59010	4.99448	9.59287	4.58361	3.8447	8.3786	4.71377	4.19651	2.5764	3.04108	3.5795	7.38594	4.71502	5.19896	5.92225	1.41873
AT3G59020	29.8283	43.099	29.2242	8.36365	38.7562	16.8456	44.7695	67.1886	51.9458	6.74234	58.5125	25.7135	14.6776	43.5911	30.3535
AT3G59030	0	0	0.056869	0	0	0	0	0	0	0	0.109273	0.049372	0.039664	0	0
AT3G59040	16.6475	25.9286	11.7016	9.02725	21.2014	15.6298	5.24975	4.97798	7.85743	5.04057	21.7093	29.9775	6.75761	20.2579	6.64864
AT3G59050	24.2586	21.5087	36.7857	17.6219	30.7286	33.0871	27.9528	20.1207	39.6245	17.2161	31.1901	26.0669	22.5788	28.1883	65.7822
AT3G59060	57.2948	83.519	136.31	29.1174	78.7459	83.6402	28.5529	20.4019	49.1788	18.9076	69.981	89.5464	26.2752	50.4511	41.7257
AT3G59068	12.3667	9.86496	9.38619	23.0785	6.13623	13.5509	8.48319	2.57733	13.8031	14.2692	6.57074	14.2042	24.0981	31.5008	11.4269
AT3G59070	0	0	0	0	0	0	0	0	0.086256	0	0	0	0	0	0.076514
AT3G59080	7.25531	5.29001	1.35931	7.56133	4.70547	4.42841	42.359	35.8013	52.8579	7.50187	8.18031	1.95886	8.06366	8.37544	41.2087
AT3G59090	24.7672	32.6989	40.0896	20.9518	25.878	23.4302	28.706	23.8196	32.9717	18.2416	31.2184	20.4553	21.7228	28.4783	19.956
AT3G59100	2.20383	2.94262	1.38177	0.819633	2.16257	0.30464	2.955	4.15469	4.75774	0.370856	4.14045	0.44946	0.37117	2.23731	1.12545
AT3G59110	9.38249	9.65037	5.41169	5.83917	6.89951	5.95894	2.36008	2.07277	5.90795	3.7556	6.79555	6.79919	4.32321	7.30591	3.91874
AT3G59120	0	0	0	0	0	0	0	0	0	0	0	0	0	0	0
AT3G59130	0	0	0	0	0	0	0	0	0	0	0	0	0	0	0
AT3G59140	3.75564	9.52225	10.8813	1.933	8.23866	5.33717	2.52039	3.27778	7.09459	1.9523	12.0757	6.08334	1.49032	5.43816	4.21452
AT3G59150	5.69922	5.24004	5.24646	4.21249	3.77516	3.67494	14.6537	16.8434	8.63792	5.36612	6.17936	3.32413	4.72093	4.69404	5.94095
AT3G59160	0	0	0.093107	0	0	0	0.080363	0	0	0	0	0	0	0	0
AT3G59170	0	0	0	0	0	0	0	0	0	0	0	0	0	0	0
AT3G59180	0	0	0	0	0	0	0	0	0	0	0	0	0	0	0
AT3G59190	0	0	0.066406	0	0.059918	0	0	0.124228	0	0	0.063971	0.062088	0	0.058029	0
AT3G59200	0.116018	0.18877	0.577538	0.464318	0.176418	0.110695	0.329973	0.121922	0.117387	0.301398	0.251393	0.120036	0.368708	0.2766	0.468686
AT3G59210	11.9243	8.89193	17.1568	15.6925	9.67855	11.1304	13.3378	12.7831	20.2311	10.9283	12.7662	8.97503	10.8933	16.1991	26.2919
AT3G59220	0.403279	0.437636	0.535479	0.993608	5.71794	1.96443	20.7998	30.5081	16.0936	0.301181	1.91769	2.66645	80.3474	39.5229	18.34
AT3G59230	0	0.156966	0	0.057103	0	0.068255	0.069244	0.076126	0	0	0.078048	0	0.116817	0	0
AT3G59240	0	0	0	0	0	0	0	0	0	0	0	0	0	0	0
AT3G59245	0	0	0	0	0	0	0	0	0	0	0	0	0	0	0
AT3G59250	1.53832	4.07273	1.38897	2.18005	2.64055	3.05247	0	0.187423	0	0.611033	1.65	2.85611	1.25714	1.11929	0.241954
AT3G59260	0	0.458718	0	0	0.141349	0	0	0	0	0.103441	0.152857	0	0	0	0
AT3G59270	0.092682	0.100615	0.102577	0.073115	0	0	0.087799	0.191567	0.094718	0.069121	0.202212	0.096656	0.1478	0.089625	0.168135
AT3G59280	49.0868	47.6131	77.9182	56.8483	48.8589	66.2091	98.419	73.1846	94.523	75.4665	60.5142	47.0978	62.4883	67.4742	132.106
AT3G59290	4.56319	8.04835	6.61375	0.24218	7.11519	0.798047	5.49347	13.8294	12.1438	0.268209	10.2882	2.74541	0.836742	7.2255	5.63083
AT3G59295	14.4347	18.376	7.37166	1.30824	21.1381	1.84637	16.7002	42.0996	49.5008	0	35.7053	7.43949	1.33543	15.6958	18.6658
AT3G59300	40.0293	39.0056	20.554	27.2848	37.2686	20.6055	19.4279	20.3257	26.7369	25.5187	35.4172	26.6484	23.1392	32.6011	23.0909
AT3G59310	15.5861	8.70827	10.1295	20.2509	9.72296	12.0771	3.47764	2.87003	1.94356	16.7751	6.34541	8.86636	7.39225	10.4965	2.56336
AT3G59320	3.85733	2.93474	3.70224	3.50734	3.14099	2.23132	1.59412	1.52058	3.26442	1.89249	3.2738	2.34688	0.726896	2.37827	1.56521
AT3G59330	4.26476	5.2394	4.3831	4.04026	3.45435	2.19135	0.658596	1.75522	1.11784	0.72056	3.45709	2.93495	0.139119	0.880707	1.24325
AT3G59340	0	0	0	0	0	0	0	0	0	0	0	0	0.0652	0	0.1556
AT3G59350	13.0277	1.85784	3.72121	7.18851	2.3871	3.63405	68.6839	49.3235	70.7605	11.8312	3.3519	2.80943	21.9872	9.16264	199.785
AT3G59360	28.9481	24.6198	18.9537	20.5463	22.9362	22.8846	41.902	38.4439	36.6409	17.3405	24.9164	21.4136	25.752	32.4126	30.7649
AT3G59370	0	0.247932	0	0	0	0	0	0	0.231352	0	0	0	0.176972	0.216822	0
AT3G59380	28.0091	24.9141	26.2527	16.9343	23.7327	17.9205	19.6479	19.7723	20.1361	22.6474	30.1333	19.5269	16.1301	20.6551	13.334
AT3G59390	4.20525	5.40263	8.99205	4.16624	4.09155	7.21231	2.1045	2.45819	3.66421	6.91385	5.2511	4.71813	5.4894	5.01004	2.33221
AT3G59400	159.91	285.362	385.11	116.745	250.247	354.764	14.0317	11.2696	22.6707	67.1453	200.241	437.596	143.833	158.32	27.2759
AT3G59410	4.65772	7.13846	7.12941	1.69985	5.22185	2.59767	3.45678	6.79053	8.08442	0.675073	6.20707	3.60953	0.839444	6.06813	4.902
AT3G59415	0	0	0	0	0	0	0	0	0	0	0	0	0	0	0
AT3G59420	2.02777	2.41793	2.40234	0.602552	2.08827	2.20919	0.30116	0.333084	0.509724	0.342424	1.82169	2.9225	0.595516	1.61281	0.259305
AT3G59430	3.39664	3.13524	2.55387	2.21263	3.56937	2.54966	6.0571	15.818	2.8052	2.2423	3.13437	2.55103	1.47573	2.77252	1.33756
AT3G59435	0.192295	0.311254	0.105546	0.525003	0	0.179813	0.091887	0	0.289933	0.506448	0.41141	0.099182	0.38559	0.282325	0
AT3G59440	0	0	0	0	0	0	0	0	0	0	0	0	0	0	0
AT3G59450	0	0.526893	0	0.556286	0	0.152697	1.16989	0.660182	0.319409	0.357965	0.173252	0.485875	0.382686	0	0.214815
AT3G59455	0	0	0	0	0	0	0	0	0	0	0	0	0	0	0
AT3G59460	0	0	0	0	0	0	0	0	0	0	0	0	0	0	0
AT3G59470	6.40982	6.93243	5.81208	4.4256	7.75717	4.7511	7.91012	10.2382	8.918	3.06399	6.6081	5.55654	7.10674	7.80658	9.30598
AT3G59480	1.26185	0.451553	0.078029	0.759178	0	0	0.140503	0.237953	0.14705	0.62796	0.226945	0.135667	0.166672	0.351549	0.256541
AT3G59490	19.7109	16.8826	25.2003	15.7196	16.5448	21.9494	11.0345	9.90461	14.3314	14.5295	19.6852	19.354	12.7662	19.9948	10.3887
AT3G59500	59.0014	52.596	46.6371	37.1801	49.793	48.925	76.9676	67.8189	70.227	48.0702	68.7728	35.229	47.4254	63.8072	69.5038
AT3G59510	0.200741	0.144258	0	0.209431	0.266603	0.187032	0.131079	0.144625	0.140155	0.196899	0.144437	0.26856	0.053318	0.064105	0.061858
AT3G59520	9.15441	7.9269	7.7998	9.98381	7.99699	9.26201	15.5102	14.7193	10.7811	10.7579	9.36841	6.19831	11.7928	10.3787	8.28689
AT3G59530	1.17765	2.08114	4.40164	1.86067	1.73898	2.00179	2.96322	2.37795	3.83422	1.13041	2.49816	1.23818	0.755109	1.63293	2.12959
AT3G59540	331.922	276.712	204.244	550.198	342.377	347.035	269.514	285.55	284.614	565.792	321.276	443.08	576.021	458.982	257.57
AT3G59550	0.599999	0.570401	0.196827	0.220363	0.667382	0.425012	0	0.342547	0.110469	0.129161	0.572309	0.423476	0.028139	0.373515	0.065052
AT3G59570	3.95821	6.6285	2.29434	1.35037	5.10953	1.58594	9.27767	14.3379	8.49776	0.73127	8.47174	1.84414	1.98429	5.92923	3.55061
AT3G59580	0.35267	0.868823	2.06606	0.125387	0.647385	1.01297	0.306337	0.325099	0.065709	0.117588	0.582388	1.40772	0.204085	0.531605	0.087459
AT3G59590	0	0	0	0	0	0	0	0	0	0	0	0	0	0	0
AT3G59600	69.5359	55.2862	67.2132	66.1884	53.3376	67.3703	47.8402	46.1022	45.2932	78.2104	45.7853	61.9593	69.6474	64.6996	38.0429
AT3G59610	0	0	0	0	0.068601	0	0.065738	0	0.069676	0	0	0	0.055124	0.065064	0
AT3G59620	0	0	0	0	0.210629	0	1.01594	0	0.431978	0	0	0	0.167665	0	0.384577
AT3G59630	7.89301	8.55411	8.13033	4.55182	9.20476	8.66705	10.9989	12.9849	11.8758	5.89489	9.54972	11.0126	9.7005	12.733	9.7753
AT3G59640	9.65641	10.2806	11.7482	8.44853	9.94836	8.45952	17.7301	16.2172	14.4507	9.13087	8.88016	7.24278	11.204	12.2202	11.4072
AT3G59650	15.0807	11.777	8.85327	24.6461	14.3802	13.854	6.82402	5.79194	6.63307	24.2852	11.4311	21.8108	21.2817	17.7741	6.63482
AT3G59660	35.4967	32.5407	26.1219	19.1313	28.4169	13.0319	101.458	122.244	105.29	15.0614	47.7831	12.0713	17.0945	45.9089	44.054
AT3G59670	6.15731	5.47283	6.26414	5.35161	5.51552	8.20202	5.40566	9.50187	9.28084	3.66594	7.07322	14.6974	12.0945	12.3912	7.76674
AT3G59680	0.566337	0.817142	0.709782	0.73246	0.739242	0.522957	0.185412	0.298412	0.191495	0.426076	0.807647	0.373894	0.448399	0.559325	0.084396
AT3G59690	0.885643	1.41085	1.64884	0.356324	1.2536	0.910395	3.51258	6.29699	5.95432	0.110335	2.6886	1.17169	0	1.94315	1.62725
AT3G59695	0	0	0	0	0	0	0	0.870751	0	0.266517	0	0	0.197682	0	0
AT3G59700	3.94404	5.23359	4.43668	2.39217	3.19897	2.63734	37.0421	57.6519	27.3899	3.34216	7.36793	2.00183	2.71505	7.66023	14.0351
AT3G59710	0.308158	0.265475	1.04588	1.74262	0.82112	0.421104	0.486807	1.24953	0.561265	0.180347	0.785838	0.331498	3.88359	0.425138	2.84813
AT3G59720	0	0	0	0	0	0	0	0	0	0	0	0	0	0	0
AT3G59730	0	0	0.065076	0.05419	0	0.108731	0	0	0	0	0	0	0	0	0.085019
AT3G59740	0.093056	0.050369	0	0	0.046321	0	0	0.049415	0.047758	0	0.050243	0	0	0.089225	0.084287
AT3G59750	0.335107	0.519045	0.265991	0.181353	0.667724	0.221908	0.465829	0.516013	0.793742	0.070316	0.777181	0.336564	0.229379	0.59922	0.061712
AT3G59760	33.9622	25.6146	13.6531	24.8	32.7401	17.0872	22.7568	21.6176	31.9195	24.9544	37.279	16.7427	19.1288	29.2993	19.109
AT3G59765	0.340084	3.97886	1.12634	2.10819	5.06239	3.1381	1.37448	1.51204	2.50633	1.04172	2.52974	1.31575	1.10005	3.30441	2.51896
AT3G59770	11.607	17.406	20.112	2.76903	15.2161	6.89568	11.7217	20.4404	24.8369	1.71751	24.0302	9.68744	2.88515	15.0837	11.995
AT3G59780	80.2138	135.77	121.538	49.1104	112.158	91.1661	32.5574	41.9198	17.1014	22.6749	97.5826	127.838	34.3249	69.0668	38.0975
AT3G59778	208.28	367.218	391.351	68.4724	257.818	199.267	59.0947	84.9481	8.36465	77.1305	212.904	309.461	58.668	177.523	80.8471
AT3G59790	0.097918	0.422078	0	0.38359	0.097879	0.181583	0	0	0	0	0.21141	0	0	0.187429	0
AT3G59800	10.3616	10.105	12.7045	6.32129	9.36047	11.8378	9.98555	12.7716	10.6114	6.61647	10.4203	12.7577	7.10166	13.3979	9.26315
AT3G59810	81.8612	60.8199	64.8863	102.226	67.9188	72.1709	68.2996	54.2987	63.9083	174.875	57.2829	49.7982	109.364	86.2077	48.7308
AT3G59820	7.61636	1.03893	1.97769	2.78787	2.16524	0.734434	9.76217	23.0465	17.1747	2.6253	2.70837	0.467271	8.27018	20.9729	20.2097
AT3G59830	0.133669	0	0	0.10267	0	0	0	0	0	0	0	0.067787	0	0	0.17613
AT3G59840	45.4954	31.8908	22.0634	69.4409	40.1604	39.6976	32.1661	21.6133	30.9045	78.7001	39.5673	41.3486	66.6332	51.9107	37.9312
AT3G59845	0	0	0	0	0	0	0	0	0	0	0	0	0	0	0
AT3G59850	0	0	0	0	0	0.050905	0	0	0	0.040862	0	0.212811	0	0	0
AT3G59860	0	0	0	0	0	0	0	0	0	0	0	0	0	0	0
AT3G59870	28.0676	24.5502	13.5631	24.2416	22.5165	16.2851	20.2109	18.4869	19.2098	22.6854	24.0721	15.4017	20.6033	28.4642	18.0732
AT3G59880	8.90902	11.9637	7.54891	9.38207	11.6373	12.0589	30.5595	27.4597	34.9829	21.578	16.9652	9.94818	42.9911	28.8473	40.3472
AT3G59884	0	0	23.4655	0	0	0	0	0	0	16.2768	0	0	0	0	0
AT3G59890	2.41549	1.86375	0	2.98821	0.950299	0.703128	1.46959	2.31841	1.08851	1.12044	1.68314	0.630115	3.20508	3.04341	1.1257
AT3G59900	0.958496	1.77734	0.300443	0.742976	1.7945	0	7.5492	2.56458	3.69786	0.210485	1.73367	0.139575	1.63936	1.32062	4.611
AT3G59910	15.1417	20.4179	33.3535	8.61298	19.8113	25.2179	14.364	16.7876	21.5019	8.31615	24.5998	21.151	9.6617	18.3506	16.003
AT3G59920	120.402	109.347	74.9746	56.936	104.754	64.1455	151.817	156.882	168.977	75.2459	130.231	51.7386	72.6351	134.489	102.209
AT3G59930	0	0	0	0	0	6.4277	0.55464	0	0.761514	0.141743	0	0.192679	1.66061	0.547273	6.62527
AT3G59940	56.3741	47.0278	38.6274	38.5373	42.1187	37.743	40.0758	11.5334	109.291	45.0413	38.8768	41.0464	99.6412	59.2583	285.627
AT3G59950	18.9413	19.5478	21.0957	11.2497	16.7284	13.9885	26.8684	27.6354	32.9004	9.26933	24.4602	13.2176	10.5027	23.4627	20.8298
AT3G59960	0	0	0	0	0	0	0	0	0	0	0	0	0	0	0
AT3G59970	152.832	187.54	110.842	104.479	185.914	176.397	101.387	109.789	151.971	87.7633	184.587	198.608	124.235	145.908	148.356
AT3G59980	58.3786	58.238	22.1003	58.4867	56.6607	45.4686	22.8596	21.0278	14.2908	52.6906	46.2077	47.3563	41.7949	45.0448	14.1606
AT3G59990	44.0308	39.0029	48.1854	26.9195	40.3651	37.8569	41.5112	39.789	49.8162	29.2123	45.2894	37.817	33.5638	48.7705	35.5581
AT3G60000	0	0	0	0	0	0	0	0	0	0	0.063767	0	0	0	0
AT3G60010	0	0	0.389652	0.135177	0	0.16087	0.174418	0.771279	0.896767	0.133054	0	0.173122	0.835345	1.04919	0.787751
AT3G60020	0	0	0	0	0	0	0	0.179084	0	0	0	0	0.132748	0	0.148776
AT3G60030	14.5339	20.5209	22.9839	7.0443	18.6457	18.0583	11.455	11.3199	16.9194	4.60576	17.1468	24.2259	7.07444	16.2337	16.4377
AT3G60040	1.56919	0.909189	1.86814	0.969468	1.02955	1.18293	1.12338	1.44068	1.76066	0.769219	0.884052	0.383594	0.740585	1.33993	1.24559
AT3G60050	3.13652	3.09781	2.65056	1.75345	2.57904	2.59889	1.8641	1.4393	2.23533	1.46974	4.30448	4.47154	2.87179	2.87252	2.89252
AT3G60060	0	0	0	0	0	0	0.379653	0	0	0	0	0	0	0	0
AT3G60070	3.50361	5.94047	4.45004	3.85334	3.90213	3.67604	1.8733	2.90275	1.74419	3.04611	3.75823	4.55218	1.79127	2.85262	0.981958
AT3G60075	0	0	0	0	0	0	0	0	0	0	0	0	0	0	0
AT3G60080	13.048	17.6927	24.8472	9.40093	15.942	26.3423	13.5054	8.24622	18.4223	14.1629	19.4122	26.591	12.2285	12.9668	22.3937
AT3G60090	0	0	0	0	0	0	0	0	0	0	0	0	0	0	0
AT3G60100	0	0	0	0	0	0	0	0	0.060368	0	0	0	0	0	0
AT3G60110	1.70967	2.07726	1.86729	1.13406	1.16864	0.853161	6.74293	8.27755	6.57541	0.896155	2.91246	1.03903	1.73837	1.90701	6.03174
AT3G60120	0.454278	0.122205	0	0.218267	0.113165	0.105925	36.7149	13.5094	79.3412	0.336525	0.360896	0.05735	0.721795	2.67394	16.3156
AT3G60130	21.3881	18.7451	1.89504	15.188	15.1329	10.314	89.595	16.5672	114.328	16.1107	15.754	7.34067	40.7599	21.3086	172.881
AT3G60140	0	0	0	0	0	0.168684	1.83515	0	8.31363	0.133994	0.126376	0.123595	0.095874	0.392461	12.498
AT3G60150	8.00213	3.62819	5.32739	11.0689	5.65193	5.83542	3.92812	2.84124	4.24433	9.78468	4.33325	4.09894	5.98035	4.75432	4.33127
AT3G60160	5.06705	6.26325	8.30647	1.58077	6.53205	3.71315	5.73898	6.83136	13.2153	2.41524	12.1426	3.67734	2.23052	8.06742	8.2189
AT3G60164	0	0.736712	0	0	1.1244	1.28547	0	0	0	0.426435	1.71301	0	0.466225	1.99735	0
AT3G60170	0.023117	0	0.051403	0	0.045862	0	0.04403	0.097595	0.070747	0	0.148881	0	0	0.06526	0
AT3G60176	0	0	0	0	0	0	0	0	0	0	0	0	0.128722	0	0
AT3G60180	21.9863	15.8792	25.1323	17.1677	16.0282	19.755	20.3703	10.5612	24.3264	29.3066	18.0604	8.73792	25.047	26.8945	16.4867
AT3G60190	72.2582	51.1101	26.3476	28.0664	38.6901	14.2338	139.875	307.361	78.3958	29.3257	66.3935	14.7396	18.9965	64.2066	24.1443
AT3G60200	4.6056	4.45647	1.3823	4.94673	2.7202	0.884541	8.92625	7.99907	8.86089	2.83548	3.53503	1.3825	6.45178	5.40685	7.18502
AT3G60210	32.0524	35.1669	23.604	45.6477	35.7138	33.1932	19.8125	22.8192	13.7262	29.9373	24.9477	34.0843	33.0836	27.4892	18.3059
AT3G60220	1.09998	1.53344	0.852002	0.552684	1.05606	1.21349	0.771281	0.679193	0.453604	0.742985	0.525843	1.21511	0.346363	0.709479	1.68711
AT3G60238	0	0	0	0	0	0	0	0	0	0	0	0	0	0	0
AT3G60240	8.03128	20.5094	24.3347	1.31923	14.1393	1.54632	4.22033	15.243	21.6261	0.744517	24.9636	6.25074	0.822482	13.5746	4.32289
AT3G60245	607.921	580.438	270.846	881.952	659.56	483.897	529.48	577.287	534.758	730.902	625.719	667.986	987.899	843.124	498.254
AT3G60250	25.2693	27.1498	31.9782	22.2993	26.8314	27.9799	29.2481	25.8171	30.2063	20.0263	27.7475	23.0832	18.59	25.9008	28.1134
AT3G60260	16.9503	15.2005	9.30145	14.2773	14.1942	7.18392	63.0795	72.3262	46.1094	14.4092	24.2521	5.3775	13.6933	20.2195	26.5166
AT3G60270	0	0	0	0	0	0	0	0	0	0	0	0	0	0	0
AT3G60280	0	0	0	0	0	0	0	0	0	0	0	0	0	0	0.075579
AT3G60286	3.64375	3.87552	5.36354	1.88232	3.61599	4.483	3.68165	1.35003	3.83622	6.51073	2.58136	2.34956	1.96438	2.36029	1.12454
AT3G60290	6.03145	9.5938	4.21301	7.63056	6.63868	4.59939	0.840532	0.500467	1.15234	3.92419	4.27142	4.97256	2.42934	4.61757	1.54169
AT3G60300	21.5059	21.1739	33.7099	15.3523	18.4746	21.1039	19.727	19.2256	26.6463	10.2074	20.2508	17.2839	10.9382	17.379	26.4796
AT3G60310	2.10002	2.52255	2.29704	1.28176	2.51967	1.36173	1.15155	1.77045	1.80783	0.538133	2.80086	2.31366	0.837854	2.14556	1.25996
AT3G60318	17.0042	0	0	0	16.8746	0	0	0	0	0	0	0	0	0	0
AT3G60320	19.6458	32.8349	12.4597	3.25431	19.7578	5.76632	3.08499	2.52711	7.05774	1.94394	17.7207	21.8308	3.06546	16.2565	3.79268
AT3G60328	0	0	0	0	0	0	0	0	0	0	0	0	0	0	0
AT3G60330	0.028423	0.338414	0.094958	0	0.085097	0.026286	0.110242	0	0.233883	0	0.12249	0.057145	0.022546	0.054248	0.232525
AT3G60340	49.8905	34.0999	40.7206	37.2319	29.5279	30.4609	29.5502	22.2525	32.8663	48.2277	31.1524	28.1341	31.0985	39.7413	26.3652
AT3G60350	8.50366	10.1008	12.7512	4.3259	8.74327	8.35874	7.93241	11.3969	9.87329	3.42	9.75885	8.43632	4.44656	11.237	6.9704
AT3G60360	12.4495	8.65586	9.42981	11.1086	15.3105	14.8864	19.3997	23.6921	13.8591	11.8221	16.5447	17.2779	26.1539	24.4933	12.1455
AT3G60370	33.7272	31.1514	15.0118	34.4477	25.4634	28.3823	8.68656	6.94483	5.57983	22.4017	21.2692	28.5091	19.9876	16.5249	8.34626
AT3G60380	9.97781	9.16588	4.6231	3.5897	7.05691	4.77507	4.00779	4.5226	3.96653	2.24649	7.95955	6.37222	4.30878	9.40602	2.13622
AT3G60390	4.52218	4.34817	7.08629	4.44133	2.28187	2.63597	0.190207	0.283928	0.423272	1.47053	3.49551	4.36113	1.79759	2.70558	0.354299
AT3G60400	3.00851	3.95286	4.66013	2.04935	3.24506	4.01579	2.94054	3.39008	3.27112	1.90993	4.1352	3.47071	1.87775	2.82116	1.90733
AT3G60410	16.7599	15.8302	28.2027	14.8004	17.9997	19.3297	29.5571	24.7725	26.2403	14.1228	21.178	14.5471	18.9303	19.6702	13.0516
AT3G60420	1.74259	2.25539	1.20525	2.0149	1.92794	1.09906	8.57886	5.98024	6.50251	1.85602	3.9729	0.900775	2.31719	2.53226	1.67694
AT3G60415	253.869	328.48	148.001	191.212	246.979	117.042	1374.08	923.979	831.222	263.855	555.014	58.3856	242.459	331.137	212.961
AT3G60440	80.1931	89.2147	32.6868	93.241	96.9059	52.5594	32.1501	27.7583	28.211	73.7874	99.0928	50.3543	69.3063	92.295	17.823
AT3G60450	61.9362	105.751	22.317	41.9828	78.4909	19.0184	263.25	389.578	112.509	45.5598	138.224	13.2504	79.0927	96.197	48.2665
AT3G60460	0	0	0	0	0	0	0.264888	0.490793	0.184706	0.066224	0.09806	0	0	0	0
AT3G60470	3.86485	3.59172	1.28129	1.03146	3.67444	0.374787	11.0909	10.9584	3.70482	2.03961	5.79561	1.12821	2.36166	3.54529	1.18736
AT3G60480	20.4643	16.8185	14.9818	27.692	18.4191	18.6574	16.9784	13.6003	15.6368	33.4632	20.4365	16.8638	20.5526	22.7469	22.6436
AT3G60490	0	0.09039	0	0.064224	0.169824	0	0.167248	0.093766	0.087529	0.124445	0.090276	0.083175	0.066624	0	0.231717
AT3G60500	10.3969	12.4137	12.7183	6.78648	11.0655	11.6658	9.42247	12.0593	12.6725	7.20517	13.3283	13.5893	10.6359	14.4884	7.39027
AT3G60510	5.3249	5.06377	1.76026	3.55987	4.42385	1.85878	1.50238	2.48654	1.96706	2.65749	5.00601	3.77127	2.49599	4.9385	1.09998
AT3G60520	85.1014	32.5162	38.7105	62.4821	40.8745	33.5824	76.8598	62.72	59.6344	139.895	57.5175	19.5659	51.9811	72.9	42.8792
AT3G60530	12.7967	8.64846	5.79424	17.4743	8.52153	9.8947	2.31434	2.53567	4.62496	13.9581	9.04322	9.24033	15.4933	12.8058	4.96242
AT3G60540	151.565	88.9933	46.5461	159.657	112.428	23.8809	263.515	291.279	178.441	253.935	153.741	17.2143	211.271	276.958	90.2516
AT3G60550	0.131682	0.142416	0.145321	0.202448	0.66379	0	1.79123	0.989509	0.524415	0	0.420009	0.266204	0.418204	0.657391	0.929463
AT3G60560	0	0	0	0	0	0	0	0	0	0	0	0	0	0	0
AT3G60565	0	0	0	0	0	0	0	0	0	0	0	0	0	0	0
AT3G60570	0	0	0	0	0	0	0	0	0	0	0	0	0	0	0
AT3G60580	2.18604	1.61564	0.770675	1.71582	0.782382	0.733246	1.25714	1.83981	0.811435	2.26387	1.61048	1.25831	1.11212	1.93013	0.316907
AT3G60590	20.5249	16.279	16.98	18.6553	15.6855	14.5896	14.4992	16.0986	16.7443	18.8713	15.447	11.5181	18.9576	16.3098	20.2677
AT3G60600	49.7729	48.6704	43.6607	38.642	52.3304	44.7335	80.8685	73.4466	86.4812	47.0492	59.5338	32.2755	43.8478	54.6071	69.9454
AT3G60610	0	0	0	0	0	0	0	0	0	0	0	0	0	0.051887	0
AT3G60613	0	0	0	0	0	0	0	0	0	0	0	0	0	0	0
AT3G60620	13.0515	18.677	13.1079	12.161	15.6653	18.3877	6.69941	8.08207	7.91632	8.80459	14.0804	22.8444	9.25262	12.2151	6.53478
AT3G60630	8.49402	12.2912	11.2115	5.03279	8.15142	9.6509	2.81764	2.98474	4.29954	3.62391	10.0798	10.1676	4.09813	7.28842	2.81337
AT3G60640	16.0225	6.84047	14.7799	13.2561	8.92499	9.15251	6.38915	6.30003	11.8843	25.628	9.52555	5.84668	10.8876	9.57888	10.08
AT3G60650	0	0	0	0	0	0	0	0	0	0	0	0	0	0	0
AT3G60647	0	0	0	0	0	0	0	0	0	0	0	0	0	0	0
AT3G60660	0.805336	0.454718	0.746989	1.12529	0.753894	0.525132	0.565706	0.769971	0.513689	0.530504	1.03609	0.340979	0.803727	0.711599	0.434983
AT3G60670	0	0	0.604351	0	0	0.334217	0.090104	0.099708	0.188772	0	0	0	0	0	0.082904
AT3G60680	2.17715	3.33378	3.31382	2.06233	2.22489	1.82918	5.74654	5.6322	7.07571	1.89404	3.66924	1.59685	2.03737	2.70483	4.84674
AT3G60690	25.9082	22.1882	57.261	35.2662	25.2052	40.1538	110.857	112.775	102.257	54.9838	40.2225	18.661	40.4366	34.7534	100.408
AT3G60700	0.200213	0	0	0.154496	0	0.188427	0.186226	0.20143	0.195848	0	0	0	0.159772	0	0.175179
AT3G60710	0.456573	0.443639	0.802959	0.87689	0.269979	0.447849	0.586364	1.31039	0.773599	0.32008	0.622268	0.738664	0.576148	0.432515	0.457925
AT3G60720	2.07055	3.2415	0.935308	2.31929	3.6455	1.95625	4.12173	4.61236	4.23746	2.40021	3.58725	1.82221	2.01416	3.27845	1.95311
AT3G60730	0	0.236141	0	0.042561	0.055344	0	0.106515	0.059774	0.111329	0	0.058343	0.108339	0	0	0.098925
AT3G60740	6.55999	5.53954	3.82879	1.94105	4.60393	2.21275	2.30292	3.02806	3.38878	1.43274	4.93503	2.92012	1.75888	6.09051	1.32951
AT3G60750	558.302	747.995	596.357	101.676	604.128	366.504	136.104	219.341	199.221	90.6445	644.267	600.589	115.233	455.601	159.387
AT3G60760	0	0	0	0	0	0	0	0	0	0	0	0	0	0	0
AT3G60770	271.977	239.426	137.156	303.398	261.372	239.194	257.652	258.908	243.77	288.007	312.903	300.615	348.169	357.421	223.619
AT3G60780	0	0	0	0	0	0	0	0	0	0	0	0	0	0	0
AT3G60790	0	0	0	0	0	0	0	0	0	0	0	0	0	0	0
AT3G60800	35.4707	22.694	25.1614	24.9703	24.2677	17.5491	99.5322	102.186	63.2818	38.6288	34.3802	14.053	32.8809	38.2795	34.1398
AT3G60810	37.5981	23.7922	36.8366	46.1873	29.4732	42.7908	12.4922	12.1046	12.1613	24.9076	26.0342	32.2489	20.0821	21.8184	23.1918
AT3G60820	245.919	213.698	130.551	182.33	195.536	124.76	289.716	262.49	272.414	275.011	249.395	106.816	173.321	249.301	165.497
AT3G60830	11.899	12.8767	15.7006	9.014	14.4131	13.4482	10.7302	10.7571	9.45125	8.44947	12.8714	11.5114	10.2216	12.7445	6.82124
AT3G60840	0.241196	0.522529	0.222396	0.186733	0.39912	0.297291	0.116022	0.128433	0	0.11728	0.732261	0.242743	0.095772	0.152923	0
AT3G60850	4.11292	6.76677	8.63607	0.769541	5.16714	3.66964	3.78777	6.02117	7.74206	0.35142	6.42055	5.67721	1.51692	4.9641	5.67818
AT3G60860	7.89706	9.97349	7.68686	1.17924	8.4286	1.59676	10.9673	20.299	16.7242	1.08482	12.1063	3.85174	1.36603	9.18439	7.45796
AT3G60870	0	0	0	0	0	0	0	0	0	0	0	0	0	0	0
AT3G60880	12.0185	12.9421	13.2906	8.1318	13.7891	12.1115	9.38201	14.9853	10.4559	7.06257	12.302	12.9544	13.0532	17.9191	8.30575
AT3G60890	0	0	0	0.356866	0	0	0	0	0.449309	0	0	0	0.181932	0	0
AT3G60897	0	0	0	0	0	0	0	0	0	0	0	0	0	0	0
AT3G60900	0.080128	0.12718	0.089756	0.061532	0.04107	0.074387	0.040226	0	0	0.030581	0.125185	0.1903	0.032138	0	0
AT3G60910	20.9733	26.5632	28.3272	17.59	24.1024	38.1473	12.948	9.07317	12.2535	21.9016	19.943	31.4552	21.9229	22.0246	8.83042
AT3G60920	0	0	0	0.023555	0.030293	0.042316	0.029158	0	0.030895	0.011105	0	0	0.012061	0.072116	0
AT3G60930	0.192603	0.36564	0.293857	0.097621	0.297822	0.080864	0.620305	0.692803	2.17331	0.36037	0.477344	0.286942	0.215809	0.317909	2.49658
AT3G60935	0	0	0	0	0	0	0	0.093074	0.062141	0	0.021278	0.019416	0	0	0
AT3G60940	0.267174	0.512145	0.220657	0.30119	0	0.210527	0.332809	0.109249	0.341009	0.307491	0	0.222427	0.364217	0.18999	0
AT3G60950	0	0	0	0	0	0	0	0	0	0	0	0	0	0	0
AT3G60955	0.058006	0.062592	0	0	0	0	0	0.122723	0	0	0	0	0	0	0
AT3G60957	0	0	0.233967	0	0.211245	0	0	0	0	0	0	0	0.168348	0.197046	0.187156
AT3G60960	2.63576	3.29296	2.82072	2.85452	2.97424	4.14568	2.73321	2.25726	3.06508	2.23884	3.69359	4.3926	2.99416	3.94044	3.42357
AT3G60961	0.962148	1.89161	1.94312	6.10187	3.43796	0	15.9764	13.0598	13.242	13.5273	8.75904	0	7.92873	1.92937	9.09805
AT3G60965	0.500488	0.897918	0.460796	0.096714	0.608465	0.155593	0.821435	1.33507	0.870448	0.046225	0.687706	0.502118	0.227013	0.459547	0.529161
AT3G60966	15.2307	10.8649	5.05243	10.9015	9.79455	5.02013	162.474	140.25	74.1633	29.645	29.174	1.78283	31.3001	21.5188	34.9758
AT3G60970	0.318406	0.298761	0.288596	0.08626	0.112906	0.113042	0.526969	0.77514	3.44094	0.157939	1.0617	0.110033	0.036018	0.64956	2.14829
AT3G60975	0	0	0	0	0	0	0	0	0	0	0	0	0	0	0
AT3G60980	10.3241	3.91334	6.85008	9.54941	6.34854	4.93558	15.7736	12.6539	12.3353	9.83099	6.58378	4.41279	18.4654	11.9129	31.6888
AT3G60990	0	0	0.242991	0	0	0	0	0.705895	0	0.152643	0.485695	0	0.170031	0	0
AT3G61010	8.27594	18.628	15.7148	5.44386	13.3551	5.60544	7.22534	14.7795	17.5649	1.18244	16.1892	6.1217	2.79316	12.3027	5.21324
AT3G61020	6.00233	5.88804	4.66597	4.42172	8.04686	5.07253	5.6927	5.3484	5.80879	2.68214	5.65852	5.02638	4.55944	6.68254	4.38862
AT3G61028	0.13638	0.130477	0	0	0.426812	0.266314	0.165799	0	0.175065	0.214346	0.112504	0.279716	0.195516	0.197679	0.194031
AT3G61030	0.06494	0	0	0	0	0	0	0	0	0	0.070128	0	0	0	0
AT3G61035	0	0.145219	0	0	0	0	0.066108	0	0.075163	0.054521	0.144305	0	0	0	0.065864
AT3G61040	0	0	0.125372	0	0	0	0	0	0	0	0.060486	0	0	0	0
AT3G61050	50.9551	51.9059	34.5781	32.6664	44.8795	30.903	30.8262	37.0665	37.6487	27.9931	43.8654	35.5942	30.5664	57.9769	28.1445
AT3G61060	9.02464	3.17288	6.7288	6.4796	2.38743	2.97726	7.55491	7.68304	13.2062	9.78466	3.72227	1.56144	5.27755	6.16353	18.3078
AT3G61070	29.8621	22.7762	18.3103	24.5027	20.6121	16.0354	36.6962	29.4874	35.4837	39.5023	21.3143	14.6941	28.8327	33.5492	35.9761
AT3G61080	27.9962	44.5426	82.8636	29.3052	47.1291	64.2752	19.0201	25.9729	8.66406	11.9374	30.4931	60.5379	29.9752	27.0148	24.3091
AT3G61090	1.42216	1.54299	0.264429	1.29689	1.17858	1.7703	0	0.253505	0	0.872028	1.02943	0.240949	0.75273	0.908575	0.217931
AT3G61100	6.3551	4.63736	1.65977	9.96908	10.3578	6.6249	6.45074	10.8897	6.76485	7.1451	8.24912	7.96457	20.2211	13.13	6.84113
AT3G61110	262.44	215.657	183.614	358.711	230.897	262.172	201.279	193.948	206.195	399.622	241.509	294.578	396.927	282.276	188.24
AT3G61111	0	1.16432	0.460107	0.32311	0.827187	0.384891	1.47713	0.926492	1.31635	0.638307	0	0	0	1.06477	0
AT3G61113	3.56541	2.57102	1.7745	4.17129	3.34804	3.27302	1.30547	1.60792	1.86118	6.02729	3.18597	1.46016	1.57778	3.77162	0.694287
AT3G61117	0	0	0	0	0	0	0	0	0	0	0	0	0	0	0
AT3G61118	0	0	0	0	0	0	0	0	0	0	0	0	0	0	0
AT3G61120	0	0	0	0	0	0	0	0	0	0	0	0	0	0	0
AT3G61130	35.1097	41.6069	46.2968	20.1886	41.1531	44.8521	26.5747	29.2613	30.7452	17.1796	39.7512	48.5469	25.6965	35.748	33.659
AT3G61140	25.861	28.032	19.5234	14.3894	25.3058	17.8535	32.448	29.7972	37.3708	17.543	30.7125	21.3992	20.3754	32.3647	23.7812
AT3G61150	3.47941	3.56494	2.1824	1.94903	2.7973	2.23177	1.85008	2.5939	4.04916	1.10112	3.04099	4.03263	4.15012	4.83581	2.87157
AT3G61160	1.62718	0.347273	0.339365	2.57639	0.702546	0.784765	1.38412	0.444139	1.21632	1.97167	0.689876	0.264001	1.51882	1.8484	1.87972
AT3G61170	0.306607	0.215666	0.055118	0.158152	0.197473	0.139774	0.326737	0.460393	0.100246	0.111006	0.107062	0	0.238689	0.144178	0.139216
AT3G61172	0	0	0	0	0	0	0	0	0	0	0	0	0	0	0
AT3G61175	0	0	0	0	0	0	0	0	0	0	0	0	0	0	0
AT3G61177	0	0	0	0	0	0	0	0	0	0	0	0	0	0	0
AT3G61180	26.4994	23.8689	23.2274	18.6318	21.6432	18.9986	21.8698	25.5484	23.7546	17.9281	22.2162	17.2756	17.3744	21.7426	25.4626
AT3G61182	0	0	0	0	0	0	0	0	0	0	0	0	0	0	0
AT3G61185	0	0	0	0	0	0	2.77113	1.52423	14.4374	0	0	0	8.8714	3.33106	14.6008
AT3G61190	26.7568	19.875	4.00296	32.6161	18.0952	8.96877	496.392	505.7	287.733	40.55	35.193	1.63075	46.6275	30.3326	147.383
AT3G61198	7.70576	13.3217	2.01241	4.24491	14.3278	1.66946	26.5678	25.8376	40.7858	8.44808	13.8306	1.30519	12.4412	16.0598	8.88
AT3G61200	83.702	54.7105	80.9234	77.6119	63.211	71.779	73.2677	58.5676	72.0701	113.294	61.8689	42.9782	77.5264	75.8618	59.9088
AT3G61210	31.5243	35.7763	22.3642	41.9677	32.0822	22.5345	26.2603	36.382	15.6856	42.1636	26.7999	17.2533	26.7213	29.6605	10.8204
AT3G61220	75.2181	114.571	195.415	80.0349	117.698	178.56	44.5033	40.6034	45.9401	85.8834	108.153	147.562	72.6563	79.5608	37.8262
AT3G61230	0.117826	0.767276	0.656431	0	0.351736	0.549388	0.112497	0.124142	0.119504	0.085286	0.126496	0.240606	0.27686	0.109475	0
AT3G61240	28.8385	33.1859	37.4868	11.3063	31.7731	25.1899	26.6756	34.2978	35.4383	9.49076	39.5973	27.4508	16.7578	33.4601	22.0006
AT3G61250	0	0	0.088567	0	0.159138	0.074807	0	0	0.329861	0	0.175004	0.16632	0.06388	0.076846	0.072677
AT3G61260	84.3526	90.4915	66.3767	100.719	68.6388	84.3713	54.335	34.8752	43.8513	65.1434	48.3476	96.249	70.7785	57.4085	82.5328
AT3G61270	0.131418	0.352046	0.145033	0	0.131054	0	0.368197	0.137112	0.605687	0.192586	0.142389	0	0	0.123097	0
AT3G61280	64.7124	41.4918	42.6404	36.4667	48.7435	24.6171	78.8797	70.593	114.979	34.9249	68.6738	15.8627	38.4691	77.9152	37.8267
AT3G61290	0	0	0	0	0	0	0	0	0.065564	0	0	0	0	0	0
AT3G61300	0.026891	0.087083	0.059859	0.041469	0.027081	0.024955	0.157809	0.058701	0.191886	0.019749	0.085852	0	0	0.102024	0.048322
AT3G61310	6.89708	11.5356	8.56227	3.01262	9.25462	7.44571	3.06706	3.28945	3.64634	2.76388	5.48543	8.19162	3.32031	4.88922	1.96201
AT3G61320	7.58942	12.9138	13.6638	5.7048	10.0292	12.7252	5.04749	6.86005	4.0896	4.85672	11.1564	12.7922	5.59134	10.4855	2.95146
AT3G61330	0	0.146795	0	0	0	0	0	0	0	0	0	0	0	0	0
AT3G61340	0	0	0	0	0	0	0.167024	0.184033	0.089591	0	0	0	0.070313	0	0.239091
AT3G61350	5.49082	4.90123	4.16024	5.3862	4.95964	2.90545	6.18571	3.99246	4.11093	4.69855	4.63422	2.64235	4.18398	4.88436	3.70153
AT3G61360	3.82183	2.3975	1.4839	1.68552	2.71084	1.53641	1.81713	1.01192	1.56567	2.80257	2.74369	1.92949	1.83026	2.30479	0.926755
AT3G61370	10.6038	8.34517	6.81936	14.3436	9.9141	12.7145	6.34449	9.5043	9.18193	13.4912	8.52952	10.2576	11.2081	11.4592	6.93739
AT3G61380	1.51661	2.80488	3.43179	1.09689	2.34774	1.99985	2.85714	4.27912	4.46813	0.952016	2.74503	1.5589	1.26663	1.60023	1.38937
AT3G61389	0	0	0	0	0	0	0	0	0	0	0	0	0	0	0
AT3G61390	6.35452	4.43458	0.090552	1.43594	1.42465	0.387254	11.964	17.2949	5.90472	3.04314	4.82639	0.431537	0.71043	1.70322	3.89696
AT3G61400	0	0	0	0	0	0	0	0	0	0.046196	0	0	0	0	0.421098
AT3G61410	0.079407	0	0.176107	0.171329	0	0.073743	0.206497	0	0.445836	0.057183	0.086392	0	0	0	0.432281
AT3G61415	5.82548	7.78944	7.95681	4.56049	6.96955	7.17957	3.9956	3.29156	5.0329	3.07978	6.13215	9.68212	4.68202	6.19717	7.78727
AT3G61420	5.71417	9.96485	26.8458	3.22884	9.91782	12.2917	4.99376	7.67688	13.7357	1.104	8.6145	11.1586	4.35879	7.91373	33.6826
AT3G61430	162.005	245.396	471.213	141.851	276.994	644.619	282.479	123.855	519.511	190.264	202.152	540.001	543.864	220.754	1275.13
AT3G61440	317.44	390.594	327.101	209.748	341.817	378.927	239.743	166.516	450.121	265.145	337.976	392.222	196.062	318.788	347.66
AT3G61450	0.103082	0.241535	0.455873	0.315532	0.310335	0.193527	0.690857	0.810179	0.928544	0.075813	0.654588	0.103959	0.081349	0.758632	0.903088
AT3G61460	89.2262	61.5363	84.66	92.1716	64.6351	66.5039	31.5593	19.9979	56.6141	123.916	55.8764	45.5094	119.094	73.9186	82.8408
AT3G61470	3636.41	3609.5	4453.36	3349.56	3583.51	3304.03	1177.71	1159.39	640.136	2172.33	3355.95	3750.81	2484.09	2505.69	1542.58
AT3G61480	9.80473	9.87454	8.72703	3.55398	8.73183	4.26228	8.58074	12.0546	13.1475	2.00234	10.7169	5.00315	2.95007	10.4368	8.91375
AT3G61490	0.528783	0.504402	0.872727	0.794522	0.875163	1.54819	1.63895	2.14355	4.85399	0.52021	0.657838	1.40234	3.75505	2.94041	2.05442
AT3G61500	0	0	0	0	0	0	0	0	0	0	0	0	0	0	0
AT3G61510	0	0	0	0	0	0	0	0	0	0	0	0	0	0	0
AT3G61520	2.95603	2.87887	2.77629	1.34911	2.08315	1.79973	2.19839	2.66583	3.39898	0.83096	3.02664	1.56163	1.87146	5.2886	2.2497
AT3G61530	8.04636	6.89999	4.78664	5.16276	5.49435	5.4567	3.51141	2.74338	4.22803	9.41385	5.72569	4.41877	5.10246	5.84417	1.52236
AT3G61540	22.3415	16.2387	12.9615	14.025	15.409	10.785	14.1803	13.1301	13.1994	18.4821	21.4724	8.65178	11.7085	20.9305	6.16208
AT3G61550	10.9086	17.0518	9.93816	8.95956	13.1178	18.7761	1.30502	1.44915	0.821522	4.67566	8.72873	17.6918	5.37146	6.17072	1.18935
AT3G61560	11.6718	10.2464	18.5773	16.5009	16.3264	19.409	15.44	13.7193	10.767	14.9106	13.5055	15.979	11.049	9.56454	12.093
AT3G61570	5.17318	3.49318	4.6309	2.47798	4.07592	2.22779	8.16715	13.2575	8.92543	2.70714	6.69882	3.01426	2.18499	4.95437	6.22524
AT3G61571	0	0	0	15.2033	0	0	33.0404	72.694	0	5.00825	6.94982	6.32574	0	0	0
AT3G61580	150.975	107.312	82.3667	94.2261	101.849	95.27	316.481	404.044	246.465	102.903	119.889	95.0449	147.505	135.482	278.093
AT3G61590	2.87944	6.30496	3.64924	1.94734	7.63372	5.82793	2.79989	1.44732	3.8998	2.27961	5.11523	7.15394	3.26159	2.64524	6.20034
AT3G61600	22.6278	27.5814	32.4511	7.36459	24.2141	21.4456	19.0398	17.6697	30.5762	7.62767	27.6446	23.3685	8.77582	20.3715	24.801
AT3G61610	2.84584	2.14451	0.828713	2.46997	2.77663	1.20863	1.51655	1.08501	1.32262	1.60625	2.61608	0.951138	2.31073	2.28446	0.749218
AT3G61620	9.35332	6.2276	7.35747	8.35688	10.513	11.353	7.38132	7.02613	9.43252	7.35033	9.68895	9.16274	13.1068	11.0729	7.00581
AT3G61630	7.22513	4.49174	16.4181	9.36881	7.39299	10.4161	16.7045	19.9791	10.8651	11.7399	9.76935	5.23563	11.7001	8.61419	13.8862
AT3G61640	25.1797	15.8454	14.7152	34.4551	19.0858	21.5071	43.5642	47.6274	22.6262	37.0644	18.6975	21.1134	29.5178	19.5596	35.4888
AT3G61650	3.6349	4.16005	3.95135	2.8529	3.89292	3.4462	1.66212	1.90314	2.02565	2.2031	3.19709	4.32544	2.09824	3.15139	1.34823
AT3G61660	0	0.461205	0	0.324215	0.422133	0.195721	0	0.223785	0	0	0.452147	0	0	0	0
AT3G61670	9.41884	8.7047	5.60692	1.79106	9.07742	3.90914	4.37707	7.17317	5.66255	1.95355	9.48373	8.02096	1.63265	8.41609	1.87134
AT3G61678	0	0	0	0	0	0	0	0	0	0	0	0	0	0	0
AT3G61680	0.104639	0.113091	0.193832	0.08156	0.1401	0.032219	0.033828	0.113388	0.071947	0.025549	0.112504	0.104406	0	0.033292	0.063316
AT3G61690	5.30437	7.21048	10.622	0.439041	5.24105	1.55384	4.29022	8.61185	10.0856	0.354574	8.82027	3.33608	0.455008	6.85247	5.13509
AT3G61700	21.7508	25.3049	36.8558	17.6794	25.1136	25.0646	15.7997	23.3054	12.7196	14.3421	23.8877	25.3656	13.9878	24.7371	6.17331
AT3G61710	16.101	18.0644	24.7362	8.1896	13.0989	11.6644	21.1942	27.0981	27.5257	6.92429	20.485	11.9131	7.55262	15.64	19.2059
AT3G61720	0	0	0	0	0	0	0	0	0	0	0	0	0	0	0
AT3G61721	0	0	0	0	0	0	0	0	0	0	0	0	0	0	0
AT3G61723	0	0	0	0	0	0	0	0	0	0	0	0	0	0	0
AT3G61730	0	0	0	0	0.225559	0	0.098248	0	0	0	0	0	0	0	0.109408
AT3G61740	2.13777	3.59449	6.94209	0.510778	3.13563	1.91127	1.67951	3.49221	2.89977	0.223557	3.90749	2.95669	0.364443	2.25631	1.71381
AT3G61750	2.193	2.37257	12.0715	1.37321	3.63436	7.31812	0.111216	0.247387	0.287675	1.45103	3.09963	5.65942	1.33257	1.8809	0.255135
AT3G61755	0	0	0	0	0	0	0	0	0	0	0	0	0	0	0
AT3G61760	1.58338	1.0731	0.949529	0.82656	0.702181	0.344167	5.25432	8.19403	5.15189	0.693608	1.23158	0.329958	1.50446	1.62223	3.49655
AT3G61763	0	0	0	0	0	0	0	0	0	0	0	0	0	0	0
AT3G61770	42.5993	42.7483	31.6293	47.5428	40.7106	50.4047	26.1285	22.4819	17.1133	57.2936	41.9281	51.9082	43.6034	34.0496	11.8597
AT3G61780	2.62255	4.38505	4.44953	0.745417	3.90153	2.65288	0.924241	1.13838	1.61609	0.779847	4.25672	4.80449	1.09973	4.9019	0.800669
AT3G61790	20.6596	19.9783	24.3483	16.413	21.7546	19.9032	34.3126	28.784	31.5102	18.9119	24.3011	14.5351	18.9438	22.4267	29.8564
AT3G61800	3.15136	3.09804	4.09354	1.04616	3.61742	2.64932	5.13392	6.65379	8.73949	1.31751	4.77907	1.86335	1.35943	4.08531	5.18687
AT3G61810	1.4901	1.81404	1.32853	0.918846	1.76421	0.413929	2.14722	1.84742	1.34856	0.889503	2.37334	0.752785	1.12736	1.83865	0.740835
AT3G61820	23.0868	18.6724	15.7259	24.7505	24.8846	9.82343	8.10196	15.3106	8.64774	15.9369	31.6106	12.5045	37.17	43.1633	3.46883
AT3G61825	0	0	0	0	0	0	0	0	0	10.8512	0	0	11.4589	13.7684	0
AT3G61826	0	0	0	0	0	0	0	0	0	0	0	0	0	0	0
AT3G61827	0	0	0	0	0	0	0	0	0	0	0	0	0	0	0
AT3G61829	0	0	0	0	0	0	0	0	0	0	0	0	0	0	0
AT3G61830	4.16428	3.32362	14.4305	3.01469	3.406	6.49352	0.42978	1.03891	0.230508	1.24588	2.96439	3.70405	0.886721	1.54343	0.488279
AT3G61840	0.340102	0.183425	0.376529	0.392024	0	0	0	0	0	0.252123	0	0.171089	0	0	0
AT3G61850	1.98496	1.63236	0.655267	1.96172	1.24724	0.485035	2.42399	3.89619	3.15088	1.48818	1.45469	0.982252	2.2041	1.24655	1.19526
AT3G61860	41.8378	43.6175	40.9095	32.446	42.5202	35.0301	63.3869	72.5881	54.1309	27.2952	56.633	31.198	39.9134	48.735	33.334
AT3G61870	193.032	283.91	294.96	185.792	294.739	254.723	118.107	133.488	55.6057	115.611	216.26	311.07	180.81	181.752	140.622
AT3G61880	2.31195	3.79698	9.12045	0.575292	7.08504	3.51649	0.74606	0.907739	1.1847	0.413971	6.49856	7.77576	0.658607	2.92946	0.267328
AT3G61890	32.0094	44.1063	459.589	25.0657	39.1063	204.193	52.6304	22.3108	97.7685	39.1787	89.0152	34.6068	30.6456	53.461	200.133
AT3G61897	0	0	0	0	0	0	0	0	0	0	0	0	0	0	0
AT3G61898	4.19117	10.5807	9.46911	15.1945	9.87212	19.1957	3.06804	0	0	3.20952	3.81751	1.73735	6.93608	2.90881	1.1087
AT3G61900	2.59479	2.11472	10.304	1.53106	1.60898	7.61777	0.740561	1.31262	0.642347	6.36046	2.10487	4.93408	2.86401	1.23602	3.4594
AT3G61910	0	0	0	0	0	0	0	0	0	0	0	0	0	0	0
AT3G61920	0.329559	0	0	0.589989	0.778654	0.405509	0.110957	0	0.111358	0.506594	0.11418	0.725913	0.267607	0.540939	0
AT3G61930	0.244126	0	0.268631	0.183216	0.485642	0.445347	7.72556	3.15989	20.0552	1.24705	3.87929	0	1.32726	3.93305	14.8819
AT3G61940	0	0	0	0	0	0	0	0	0	0	0.117205	0	0	0	0
AT3G61947	0	0	0	0	0	0	0	0	0	0	0	0	0	0	0
AT3G61950	0.366948	1.89284	2.30483	1.27754	1.61743	2.04057	0.070608	0	0	0.110629	1.88282	2.98141	0.590426	1.28759	0.065893
AT3G61960	35.8092	26.5525	36.4968	13.6257	23.0582	17.6176	42.7649	52.173	51.4412	20.8517	38.6779	13.523	10.4586	30.253	23.025
AT3G61962	0	0	0	0	0	0	0	0	0	0	0	0	0	0	0
AT3G61970	5.61263	5.22123	3.82213	4.80208	5.52593	6.30966	16.4479	15.0785	4.12085	5.74203	5.70778	6.67278	5.82141	5.06996	2.6001
AT3G61980	13.5836	15.7247	16.1741	18.6466	13.4625	19.2424	31.3193	32.4517	27.1009	24.8115	15.2562	12.2132	26.4776	15.1075	39.7165
AT3G61990	1.4706	1.3089	5.01621	0.878029	1.83108	3.37508	1.10635	1.80428	2.95507	3.65811	1.58817	2.41067	1.17299	1.03165	0.866882
AT3G62000	8.3955	7.85502	6.6411	9.10083	7.3739	8.01179	4.39391	4.33922	4.42579	7.48419	6.21842	7.81398	7.07423	7.53305	3.32837
AT3G62010	10.4553	16.4392	9.60704	2.21837	13.8703	3.48776	5.70166	7.3997	18.2596	1.30455	17.7054	8.32407	2.56093	11.382	15.9525
AT3G62020	4.55312	5.89038	4.82773	4.53689	4.35765	3.81066	4.51254	2.96576	7.47915	5.66349	7.53363	3.58155	4.2968	2.51671	2.28262
AT3G62030	844.853	1072.06	428.597	987.309	1089.69	716.955	555.996	583.051	301.845	515.183	859.18	933.79	831.835	690.183	495.158
AT3G62040	0	0.616569	0.788984	0.338359	0.992717	0.537992	0.13769	0.449652	0.146419	0.751108	0.153374	0.731929	0.461669	0.275006	0
AT3G62050	1.54678	1.7986	0.863667	1.08861	2.19882	0.834098	1.52409	1.4071	0.797071	0.851905	1.66038	2.04311	2.23262	1.23692	0.351971
AT3G62060	2.40372	1.59977	0.640479	2.03452	0.975556	0.526789	1.10949	1.05777	1.39802	1.12416	1.39577	0.681483	1.25605	2.78221	0.309252
AT3G62070	2.38915	3.25588	1.12586	3.84591	3.55243	3.75279	0.452452	0.511183	0.756457	1.39913	2.82392	4.31001	0.642876	0.964037	0.082464
AT3G62080	8.58558	7.66987	6.13565	4.60721	6.79053	4.26756	8.80603	9.64182	11.1852	4.08818	7.20789	3.77113	4.4058	7.7	7.79845
AT3G62090	0.94993	0.871783	1.22963	0.665465	1.0589	0.816098	0.498815	0.706237	1.36408	0.932204	0.55677	0.311081	0.176484	0.712712	1.05901
AT3G62097	0	0	0	0	0	0	0	0	0	0	0	0	0	0	0
AT3G62100	0.655422	0.535106	0	0.634895	0.162246	0	0.155715	0	0	0.120697	0.531967	0	0	0.311698	1.03361
AT3G62110	24.8386	27.6076	9.22019	26.8683	23.0297	11.681	9.16727	8.76693	10.8556	17.2897	18.5124	13.9186	15.4659	24.7389	5.45931
AT3G62120	70.3985	70.7956	38.3971	34.5566	66.7878	40.5627	54.3417	73.787	70.6804	31.7164	74.7501	52.0733	39.0758	90.5121	39.5409
AT3G62130	10.2713	11.2602	15.5056	5.87618	11.0037	11.7078	10.3141	13.3597	12.1943	5.63907	12.7106	9.16042	7.9667	14.6875	6.28491
AT3G62140	12.9411	9.13069	18.3075	9.71304	13.2449	12.8511	9.11229	9.22768	16.293	10.7259	13.1119	12.4238	10.7996	11.9629	11.5332
AT3G62150	1.47687	2.11498	0.59984	0.144853	0.664399	0.845053	8.02273	10.8721	6.35716	0.241804	0.715127	1.2078	0.443628	2.33966	3.28148
AT3G62160	0.370561	0.792221	1.18093	0.119273	0.537259	0.340982	0.416288	0.826352	1.15892	0.235513	0.876806	0.401456	0.458451	0.152088	0.417123
AT3G62170	0	0	0	0	0	0	0	0	0	0	0	0	0	0	0
AT3G62180	0	0	0	0	0	0	0.12428	0	0	0	0	0	0.101919	0	0.223248
AT3G62190	48.4214	46.1839	77.2613	61.7308	46.917	81.0813	52.4279	48.4713	57.4433	71.1063	55.2061	51.6574	44.2216	43.9246	56.8389
AT3G62200	7.29571	11.2427	15.7408	1.15223	10.6708	3.60334	9.77989	27.5375	7.89305	0.798658	16.8088	6.32402	2.68457	12.5474	2.02407
AT3G62210	0.300472	0.404113	0	0.114746	0.150383	0	0.143913	0.32298	0.226759	0.108442	0.479943	0.074539	0.116976	0.416789	0
AT3G62220	10.6619	12.8976	16.3954	7.81162	9.56386	8.07229	8.24486	9.26619	9.43444	6.46388	12.076	6.75724	9.00622	11.8073	3.73443
AT3G62230	0	0	0	0	0	0	0	0	0	0	0	0	0	0	0.05196
AT3G62240	11.0215	11.4001	14.3765	1.95802	11.2865	6.70445	18.5283	25.5526	22.3582	1.53026	14.6759	9.18983	4.30863	14.0819	16.2605
AT3G62245	0	0	0	0	0	0	0	0	0	0	0	0	0	0	0
AT3G62250	380.615	315.194	201.446	441.874	354.979	309.425	300.929	292.899	304.046	408.658	369.412	432.661	510.572	403.456	293.602
AT3G62260	15.2258	16.7997	31.1668	7.77417	10.8489	17.2254	41.0285	77.0705	24.506	11.6589	24.5776	9.51136	6.5799	17.2923	24.1698
AT3G62270	0.48901	0.204729	0.63169	0.644193	0.340339	0.386802	0.218181	0.642288	0.538545	0.528318	0.324999	0.383309	0.420231	0.947458	0.067887
AT3G62280	0.484174	0.436058	0.268215	0.186953	0.081631	0.075872	0.547807	0.347218	0.562033	0.182222	0.170945	0	0.194092	0.389111	0
AT3G62290	490.131	361.495	440.159	348.461	348.524	401.398	525.841	421.503	522.091	511.503	409.943	290.275	364.143	421.603	394.389
AT3G62300	3.59401	5.32494	4.27099	1.28392	3.23891	2.27036	0.634498	1.74724	1.98122	0.679397	4.07406	3.10144	1.17896	3.89568	0.891194
AT3G62310	12.0094	16.9646	24.3368	6.1517	15.1287	14.205	12.9666	23.5339	21.8334	3.82274	17.2663	19.4768	7.92739	16.6224	16.8925
AT3G62320	0	0	0	0.370642	0.241406	0	0	0	0.320171	0	0	0	0	0	0.853598
AT3G62330	8.26878	11.0107	12.6432	4.74056	9.08713	7.96197	12.5087	14.686	15.0284	4.18472	11.6014	7.43756	4.71073	9.45826	13.6303
AT3G62336	0	0	0	0	0	0	0	0	0	0	0	0	0	0	0
AT3G62340	0	0	0	0	0	0	0	0	0	0	0	0	0	0	0
AT3G62350	0	0	0	0	0	0	0	0	0	0	0	0	0	0	0
AT3G62360	27.8123	34.4449	19.0811	8.24821	27.0203	11.0149	32.7631	48.3217	49.2446	5.8564	41.8961	13.4082	9.48519	40.5889	20.808
AT3G62370	24.9092	23.7355	12.8682	21.5462	25.1786	12.9866	31.226	27.395	31.521	17.2803	30.6471	11.242	24.8467	30.8661	13.0259
AT3G62380	0	0	0	0	0	0.120255	0.117955	0.385658	0.122854	0.096104	0	0	0.102095	0	0.110713
AT3G62390	3.37824	5.30856	1.60371	2.33203	4.76019	5.77273	0.173227	0.190062	0.121815	1.84003	3.74957	8.01136	1.78663	2.17848	0.540219
AT3G62400	196.096	140.076	78.2811	218.605	148.504	133.672	155.672	84.3827	142.078	350.146	136.896	116.269	178.726	156.087	135.893
AT3G62410	703.091	761.557	1160.08	679.335	626.047	1284.39	125.081	81.3037	123.79	769.892	484.594	1194.29	447.606	492.271	319.877
AT3G62420	56.4526	49.1795	43.2412	62.7821	49.2089	39.5138	121.301	94.4007	127.171	74.3705	60.6446	30.0794	66.8955	50.518	107.092
AT3G62430	0.113517	0.306854	0.125706	0.133391	0.169386	0.371135	0.162308	0.059462	0.229265	0.042722	0.183659	0.351043	0.180344	0.221158	0
AT3G62440	0	0	0	0	0	0	0	0	0	0	0	0	0	0	0
AT3G62450	52.5138	39.4385	32.1592	65.4529	49.3732	37.3687	53.7908	45.6109	50.8003	83.8857	46.7703	34.5663	75.638	60.0766	54.1164
AT3G62455	0.251546	0.59195	0.39585	0.032565	0.541979	0.096569	0.221261	0.646517	0.537845	0.015161	0.815281	0.232543	0.049852	0.35804	0.189762
AT3G62460	9.95299	8.08613	6.85266	12.3311	11.8717	8.88862	13.6901	19.6128	13.7015	9.13258	13.8229	10.8356	20.7933	17.5145	10.3483
AT3G62470	1.28407	1.97855	1.84652	0.660497	1.62007	1.48762	0.114367	0.511624	0.595146	0.682489	1.91869	1.81367	0.578668	1.58838	0.40038
AT3G62475	0	0	0	0	0	0	0	0	0	0	0	0	0	0	0
AT3G62480	0.305601	0.328489	0	0	0	0.448359	0.253501	1.70713	0	0.719427	0.341955	0	0	0	0
AT3G62490	0	0	0	0	0	0	0	0	0	0	0	0	0	0	0
AT3G62499	4.47478	1.58647	3.2934	3.46742	2.96046	2.75272	0	0	0	0	1.58505	2.88542	4.8248	1.4493	1.38101
AT3G62500	1.11701	2.07414	2.43403	1.39763	2.39242	0.952227	1.61191	1.96223	1.30944	0.281535	0.914312	1.02237	0.366071	0.920559	0.915143
AT3G62510	0	1.34968	2.10139	2.46547	1.26152	0.585466	0	1.41048	0	0.485875	0.674236	1.22738	0	0.617267	1.17771
AT3G62520	0	0	0	0	0	0	0	0	0	0	0	0	0	0	0
AT3G62528	0	0	0	0	0	0	0	0	0	8.60229	0	0	0	0	0
AT3G62529	0	1.10329	1.42188	0	0	0	0	0	0	0	0	0	0	0	0
AT3G62530	405.827	302.782	111.635	480.436	312.842	186.845	249.825	222.405	185.486	412.433	274.22	278.2	462.789	394.637	197.299
AT3G62540	1.35594	1.99863	2.44138	0.831417	2.00702	1.74328	0.797312	0.758767	1.02234	0	1.45528	1.77941	0.810819	1.29788	0.738974
AT3G62550	145.267	10.2476	56.9409	273.145	5.86111	19.245	7.05746	2.07696	22.8247	200.639	4.87242	5.66626	101.937	62.9147	44.6544
AT3G62560	75.0911	44.8155	64.6965	64.9611	55.6972	60.3855	56.6584	46.475	44.676	97.9123	52.6383	50.3948	64.7042	64.7737	39.4935
AT3G62570	0.322193	0.129467	0.133787	0.217777	0.123152	0.149102	0.398316	0.358874	0.442653	0.061195	0.253398	0.07751	0.161285	0.195455	0.707946
AT3G62580	142.993	81.2521	106.182	123.336	96.6265	105.924	124.831	88.3074	148.971	206.968	115.624	68.5609	125.419	128.791	108.589
AT3G62590	3.95786	3.17202	15.0338	0.805405	2.97813	4.257	11.091	11.5224	16.6851	1.07142	9.28041	1.44572	1.26991	4.10809	20.1601
AT3G62600	158.015	154.748	71.8852	89.5694	185.707	36.6902	288.052	322.284	274.123	100.555	218.49	31.0211	132.255	306.917	104.752
AT3G62610	0.062288	0.20104	0.416395	0.047513	0	0.516814	0	0	0	0.04508	0.330726	0.616712	0.049286	0	0
AT3G62615	0	0	22.7692	0	0	0	0	0	0	0	22.0453	0	0	0	0
AT3G62620	3.83199	3.77664	3.01528	3.98125	3.49958	3.92714	2.47926	1.72653	2.8102	3.90509	4.06262	3.43	3.31613	2.94415	2.24341
AT3G62630	18.1661	9.20568	9.42017	16.6164	9.04138	8.30294	2.40529	1.46963	5.43396	11.578	8.0442	9.26861	14.4929	11.7905	6.38124
AT3G62640	0.187169	0	0	0.141682	0	0	0	0	0.371034	0	0	0	0	0	0
AT3G62650	57.2144	49.4203	115.635	77.1064	56.1543	79.3899	37.7696	10.8449	40.1216	75.7328	48.0613	43.4882	105.457	72.7242	57.5407
AT3G62660	24.5873	10.9107	15.7715	13.5986	12.8534	8.84022	12.1998	9.62322	18.1022	11.1663	11.4066	7.37351	14.9062	18.7917	25.9315
AT3G62670	0	0	0	0	0	0	0.077507	0	0	0	0	0	0	0	0
AT3G62680	0	0	0	0	0	0	0	0	0	0	0	0	0	0	0
AT3G62690	2.12602	1.74804	5.00176	2.83167	1.60539	2.77974	1.14812	1.37406	2.52472	1.87569	2.40957	1.7186	1.69603	2.02301	1.56783
AT3G62695	99.8358	43.3016	107.44	62.9181	31.9407	44.0542	0	17.0879	23.8073	23.9058	33.399	30.9512	18.5908	30.7494	21.7475
AT3G62700	11.3488	13.288	87.4721	2.59336	14.9116	14.5514	1.14927	2.2645	5.04912	0.881751	17.9744	17.3583	1.80021	10.457	3.45728
AT3G62710	0	0	0	0	0	0	0	0	0	0	0	0	0	0	0
AT3G62720	6.17972	4.3085	2.07168	4.95155	4.61594	4.83409	27.8915	23.0793	17.2203	4.32128	4.83384	3.20571	4.83901	4.3636	17.1378
AT3G62725	0.034007	0.0349	0.073742	0.024804	0.062446	0.066657	0	0	0	0.023391	0.034651	0.085473	0.023845	0.039485	0
AT3G62730	0	0	0	0	0	0	0	0	0	0	0	0	0	0	0
AT3G62740	0.257927	0.351214	0.072092	0.36687	0.257347	0.242113	0.180773	0.410219	0.340921	0.335433	0.358314	0.136934	0.104443	0.247074	0.120036
AT3G62750	55.3589	57.0741	52.0767	64.7329	48.8078	41.2048	4.47903	5.64585	4.89318	26.8107	31.214	43.5527	23.2234	41.671	13.5047
AT3G62760	0	0	0	0	0	0.096839	1.12281	1.0255	0.110545	0	0	0	0.165983	0	0.776311
AT3G62770	16.3681	19.5512	17.9456	5.02473	16.0999	7.69669	27.6333	33.0159	38.458	4.84413	22.6544	8.59907	6.3647	21.3769	32.1211
AT3G62780	3.41368	5.4652	1.70803	8.34837	6.23932	1.51677	7.87514	5.49894	5.6618	5.22838	7.86475	1.2443	12.5212	5.8825	2.72863
AT3G62790	135.044	104.837	87.3815	160.261	106.972	110.808	84.8795	63.3559	95.728	194.472	96.0881	90.0806	112.014	110.545	77.4332
AT3G62800	15.2389	10.7019	19.9644	9.00623	10.5484	13.2219	11.0481	9.28108	11.36	13.3799	9.56856	8.95237	11.342	12.2894	8.55674
AT3G62810	32.8317	26.1758	20.2478	44.7574	27.7606	24.0067	28.9364	23.0351	29.2121	51.1798	30.0615	22.8518	38.6451	40.6096	28.147
AT3G62820	27.6693	26.5741	23.4857	29.1677	24.2725	16.9694	56.3673	33.0933	33.0004	34.4244	33.8133	15.7195	53.7236	33.16	19.5213
AT3G62830	36.3681	31.8744	32.674	15.2346	32.0633	22.6411	94.3621	109.081	87.8741	23.5909	46.2653	18.3772	29.9371	44.0157	62.2074
AT3G62840	155.783	97.9201	111.196	198.055	126.973	124.398	127.769	124.748	123.556	192.797	107.475	115.312	191.698	157.123	129.774
AT3G62850	0	0	0	0.04688	0	0	0	0	0	0	0	0	0	0	0
AT3G62860	2.3167	1.1256	1.83173	1.21043	2.09017	1.75989	0.574396	0.966795	0.994943	1.70523	0.83763	1.90331	1.41874	1.75678	1.08243
AT3G62870	219.43	195.828	126.075	186.178	209.976	163.254	190.064	245.506	183.807	179.268	222.298	245.124	262.373	304.354	162.111
AT3G62880	15.1459	12.2208	19.3053	16.6775	13.333	17.8032	13.0518	13.6305	15.5396	18.895	13.7454	16.4566	18.6317	16.07	16.6293
AT3G62890	0.852725	0.163447	0.336617	0.471666	0.150816	0.185429	0.444833	0.989189	0.264171	0.334363	0.109647	0.495796	0.397855	1.56872	0.324172
AT3G62895	7.27184	0	17.5898	4.82519	11.859	4.04351	8.13586	16.6196	18.9869	5.01067	15.1182	9.38215	2.98166	9.6502	13.0463
AT3G62900	3.70742	7.03435	8.79886	0.182369	5.58714	1.24846	4.33549	7.35127	10.7377	0.198052	7.75139	3.51686	0.309701	5.16623	5.28747
AT3G62907	0	0	0	0	0	0	0	0	0	0	0	0	0	0	0
AT3G62910	22.2858	27.763	14.6682	14.7572	22.4915	18.2282	8.75292	9.93148	3.50523	7.24275	20.8006	30.5764	13.112	14.6058	9.71977
AT3G62920	12.8369	9.08071	13.7665	14.6096	11.6498	10.8323	12.5802	11.0714	15.3678	17.9986	9.07257	3.45774	13.2641	13.1494	20.7498
AT3G62930	9.51366	19.4378	24.1207	13.4691	17.4265	19.1187	2.02189	7.05022	2.88889	18.5098	10.96	23.6947	5.75701	5.90263	2.88373
AT3G62940	14.121	11.6653	11.386	8.31934	12.8044	11.8599	9.81826	12.8989	13.1169	8.40104	16.1219	16.3686	13.5269	17.0332	11.8906
AT3G62950	11.8146	14.0187	12.7819	18.2784	13.4281	9.21488	5.40964	4.87255	4.56594	17.2239	13.9411	10.9546	7.66581	6.42799	8.12029
AT3G62960	0	0.752873	4.82752	0	0	1.70308	0.446265	0	0	0	0.255881	0.942731	0	0	0
AT3G62970	18.2265	12.2467	22.0638	13.7691	14.3203	17.044	8.31458	8.06017	10.4147	19.7124	16.2255	13.4814	11.6503	16.8226	8.36749
AT3G62980	26.3638	26.4813	23.475	10.5946	26.6811	26.1466	7.29552	4.49406	13.7351	14.8338	22.6498	34.1287	9.72454	18.468	14.8308
AT3G62988	0	0	0	0	0	0	0	0	0	0	0	0	0	0	0
AT3G62990	0	0	7.73155	0	0	3.93189	0	0.232473	0.433019	0.161156	0	0.428187	0.169241	0	0.190377
AT3G63000	22.4681	22.6371	39.3011	14.7277	20.8325	25.7757	25.7628	28.7371	32.4462	19.1152	25.8098	19.9976	14.2008	27.1307	22.2356
AT3G63010	6.90461	6.67272	5.13099	1.83798	5.28071	3.83187	22.709	24.5186	31.7352	4.64294	15.395	2.5822	5.55476	14.3857	21.9788
AT3G63020	0	0	0	0	0	0	0	0	0	0	0	0	0	0	0
AT3G63030	31.5663	26.1671	29.6353	31.1079	28.6259	14.467	24.1317	22.5241	37.4682	32.0603	34.0211	10.3892	36.4774	44.5255	24.0792
AT3G63040	0	0	0	0	0	0.363095	0	0	0	0	0	0	0	0	0
AT3G63050	0.856274	0.92994	1.88004	1.6617	2.33484	1.00151	5.89834	2.15649	9.81294	1.72504	2.76221	0	4.03022	0.980585	8.2973
AT3G63052	0	0	0	0.420222	0	0	0.550044	0.620454	0.56426	0	0	0	0	0	1.00405
AT3G63060	2.73499	0.951833	8.04004	1.96705	1.84654	1.47331	9.74872	23.2324	6.76748	2.51804	4.8296	0.37827	2.21516	4.03984	15.2335
AT3G63070	4.43541	8.37482	11.8481	0.379031	6.7314	1.34731	6.58742	16.1611	17.8427	0.192347	11.1484	5.14592	0.837968	7.93249	8.49753
AT3G63080	97.7615	76.5557	64.6775	89.1111	84.2201	58.572	126.534	100.811	98.1967	115.961	84.302	44.1053	110.876	86.2098	78.7563
AT3G63088	0	0	0	0	1.24078	0	0	0	0	0.95746	0	0	0	1.21486	0
AT3G63090	3.81206	3.32635	2.77963	2.95648	3.63315	2.62554	5.5785	5.27926	3.40437	3.01598	4.0672	1.96776	5.23065	5.87658	3.0943
AT3G63093	0	0.680868	0	0	0.321155	0.161523	0	0	0	0.115368	0.541147	0.319409	0.125373	0.376915	0
AT3G63095	0.450319	0	0	0.402645	0.641132	0.24951	0	0.518832	0.16083	0	0.833421	0	0	0	0
AT3G63110	13.135	25.5497	11.6912	14.0672	26.2782	20.5393	5.51132	21.2969	6.1225	13.2408	23.1584	21.1892	9.21774	21.4613	1.89382
AT3G63120	11.8254	14.7727	36.8796	12.4758	20.1937	44.9398	9.43125	7.90073	7.82024	14.4577	12.7296	33.655	19.2941	13.3114	9.14252
AT3G63130	5.5396	7.02833	8.58327	4.13224	7.7099	8.87747	4.30089	7.76203	5.91045	2.79643	8.16966	10.3494	5.80931	8.09182	7.05113
AT3G63140	219.744	408.708	301.051	128.945	335.041	223.33	140.444	203.866	73.4871	77.1533	312.022	331.676	141.164	184.368	154.675
AT3G63150	11.9714	14.6578	10.9174	2.00428	13.4101	4.57166	9.96799	18.1738	18.9765	1.75904	16.1322	8.58356	2.7739	19.2078	9.30665
AT3G63160	1363.95	487.838	294.03	2413.73	649.162	676.753	113.977	131.11	115.623	1135.99	418.749	547.809	816.269	736.124	221.511
AT3G63170	16.6042	15.2871	20.8865	12.1797	17.2455	18.7528	5.73487	9.35393	4.21982	6.65256	14.1375	17.7226	7.30873	12.5209	8.55144
AT3G63180	3.72386	5.89061	8.90233	0.146227	4.91532	0.551057	1.29426	2.44104	6.59308	0.264047	8.75246	1.96974	0.218901	4.28083	0.888405
AT3G63190	98.8481	141.753	77.031	108.566	127.602	99.4654	42.8331	52.7546	19.4119	49.736	98.1602	127.036	69.3728	72.9601	48.767
AT3G63200	8.49627	9.84866	3.52107	5.04017	12.6339	10.9403	0.544457	0.4873	0.440461	4.57394	9.85857	13.2878	8.8022	8.9451	0.948309
AT3G63210	15.7408	6.98667	15.3304	15.093	7.27949	8.74928	6.62238	1.71902	15.2886	19.5182	8.53139	7.53569	11.9081	9.28621	25.075
AT3G63215	232.522	77.4451	220.543	267.435	120.399	87.1635	107.908	0	133.828	255.338	152.63	67.3959	156.041	48.9176	317.047
AT3G63220	4.06328	3.78468	4.17275	1.13982	4.23044	2.47153	4.97583	5.7649	6.83654	1.44773	7.25589	2.54295	2.07968	5.08404	7.45424
AT3G63230	0	0	0	0	0	0	0	0	0	0	0	0	0	0	0.361089
AT3G63233	0	0	0	0	0	0	0	0	0	0	0	0	0	0	0
AT3G63240	2.09776	3.71998	1.06135	0.719463	2.89837	0.697562	7.92318	10.7221	5.54095	0.341278	4.18206	1.88042	1.36438	3.01055	2.76515
AT3G63250	7.24041	6.13383	9.03486	6.55634	6.84284	7.61477	3.55163	4.2528	5.09491	4.98234	6.36586	7.45653	7.08008	9.82641	3.43218
AT3G63255	0	12.2365	5.11363	5.57123	8.10463	6.12556	6.95941	16.2762	5.7882	7.93337	9.95568	6.1217	3.12926	4.577	12.849
AT3G63260	21.546	25.3937	36.4985	9.71478	23.7327	24.5315	31.9205	46.6399	33.1766	12.8628	33.848	24.6252	12.3885	20.1138	30.1863
AT3G63270	6.67927	8.05753	6.08659	3.15474	7.63949	6.0182	7.35965	6.6106	6.8753	4.92595	8.99511	4.02243	7.03634	6.99364	2.64813
AT3G63280	0.157603	0.293667	0.312479	0.092527	0.279613	0.147598	0.26868	0.086992	0.164765	0.117049	0.472073	0.118685	0.127113	0.152675	0.035699
AT3G63290	1.78902	1.38146	1.16036	0.715276	1.32831	1.53971	0.573441	0.375574	0.752098	0.960002	1.69535	1.31608	0.966339	1.05076	0.268372
AT3G63300	1.41461	1.12709	1.57919	1.02109	1.19756	1.36619	2.46471	1.95213	1.78748	1.37086	2.19483	1.55868	1.22278	1.15222	1.04728
AT3G63310	62.165	62.3678	58.9884	52.1069	57.9066	57.5897	140.244	123.617	106.104	69.7676	85.6	47.8508	54.917	66.5279	87.2177
AT3G63320	0	0	0.06824	0	0.061186	0	0	0.06658	0.12574	0	0	0	0	0.059224	0.333054
AT3G63340	8.1704	11.38	20.3513	1.83286	9.51373	7.84519	8.47733	12.5867	13.8098	0.633236	11.2806	7.48003	2.86268	10.9623	10.9402
AT3G63330	2.87098	4.7191	6.33552	2.58218	5.7372	3.60919	1.48219	0	2.76592	2.3069	3.80409	6.39728	1.54446	1.65835	2.39241
AT3G63350	0	0	0	0	0	0	0	0	0	0	0	0	0	0	0
AT3G63360	0	0	0	0	0	0	0.634713	0	0.650329	0	0	0.302996	0	0.287894	0
AT3G63370	1.48758	2.90171	1.62166	0.193012	1.74343	0.863888	0.323407	0.736155	0.253036	0.147111	1.72931	1.57527	0.37318	1.55636	0.38563
AT3G63375	21.2552	0	70.3964	0	42.1866	0	0	0	0	0	0	0	17.1883	0	0
AT3G63380	4.63785	2.56279	0.901656	0.460888	2.05669	0.351656	71.7379	76.0741	128.757	0.928062	10.1866	0.295102	2.74924	15.571	75.0483
AT3G63390	13.1363	20.3633	14.5945	17.1602	18.1967	16.1519	18.5136	24.0937	23.9273	14.9236	19.3171	15.9698	17.7727	16.6192	14.4987
AT3G63400	14.0579	17.6823	15.3578	3.45323	16.8396	5.68177	18.7296	34.1731	33.3011	2.21111	22.8636	9.98547	5.17056	18.9005	14.5067
AT3G63410	231.867	378.392	329.645	123.115	360.843	282.218	112.852	162.567	72.0797	72.9539	311.809	402.413	122.554	191.167	124.616
AT3G63420	46.1086	36.8361	28.9237	50.113	36.676	26.3787	85.0649	82.0867	59.3244	63.7796	46.9541	23.529	54.2251	54.1342	43.1715
AT3G63430	0.061627	0.130615	0.066343	0	0.122923	0	0.030294	0	0.093764	0	0.064595	0.057953	0	0.028365	0.02737
AT3G63445	3.55492	3.19724	4.87776	1.89431	2.82452	3.42767	2.22815	1.43707	3.18865	1.97433	2.02351	3.28466	1.77576	2.61307	2.07497
AT3G63440	2.29927	4.54812	3.49898	0.745795	2.48934	1.73694	2.28785	5.17802	3.15257	0.796639	2.42946	2.60234	0.158298	2.21275	1.91115
AT3G63450	0.469687	1.07253	3.20506	0.212305	0.718536	1.2839	0.038081	0.204579	0.155466	0.08316	0.722836	0.944785	0.137304	0.420082	0.170183
AT3G63460	33.5424	53.3888	42.0311	2.52728	43.1625	4.88108	31.2704	73.8616	82.7023	2.00683	77.9082	17.2601	4.25481	54.4318	27.7178
AT3G63470	0.079068	0.209473	0.205461	0.103185	0.158899	0	0.085998	0	0.082049	0.02864	0.090931	0.074844	0.031195	0	0.072015
AT3G63480	0.583956	0.518425	0.141059	0.147821	0.52891	0.344072	0.300784	0.630872	0.166005	0.194249	0.793119	0.372735	0.084493	0.7096	0.146625
AT3G63490	167.159	277.874	206.806	48.2634	217.226	140.142	87.4719	121.076	66.8837	29.0753	222.481	232.78	63.8999	142.127	120.095
AT3G63500	8.64286	16.1789	22.8757	1.48392	12.3874	3.45523	15.0292	29.5338	25.4787	1.03061	18.6574	6.71862	2.55633	12.8147	12.891
AT3G63510	5.67167	10.1568	3.48546	3.49091	7.14367	4.98709	2.21811	3.86774	1.12851	1.66007	6.43953	6.09967	3.25001	4.93808	2.44596
AT3G63520	115.104	179.224	393.153	52.2887	164.335	234.292	59.7532	81.2786	67.5407	40.5306	148.574	212.384	40.3621	96.0394	86.4756
AT3G63530	1.09924	4.27781	12.0859	2.08462	4.39214	9.1921	2.20408	4.54672	0.807756	1.17137	3.37987	10.6243	2.06185	1.87271	0.774278
AT3G63540	383.76	426.366	394.811	458.073	400.979	458.578	128.658	121.706	111.282	428.361	345.325	505.033	317.511	278.609	165.887
AT4G00005	0	0	0	0	0	0	0	0	0	0	0	0	0	0	0
AT4G00020	1.08592	1.26731	0.199764	0.47909	1.11019	0.459255	0.176724	0.343088	0.541924	0.201917	0.91027	1.2836	0.270356	0.63513	0.241491
AT4G00026	14.4238	16.593	11.6294	13.0695	18.636	12.0896	18.6517	22.1441	17.0761	13.7727	20.8003	13.6427	17.6446	21.5686	9.34631
AT4G00030	39.7726	40.019	67.0884	23.9785	34.5818	43.926	21.0952	21.2544	27.2236	33.5505	36.7381	42.375	24.1944	29.8544	21.6263
AT4G00040	6.10461	10.9512	17.1711	1.34806	7.77854	3.3641	3.36249	5.88368	9.52843	1.53249	9.82237	5.25246	1.5973	7.2355	3.22099
AT4G00050	3.09244	18.8102	51.8828	2.65998	14.1257	44.9663	1.8226	1.95435	2.37268	2.13596	11.723	58.4757	3.46402	4.34022	1.09279
AT4G00060	3.46826	7.0099	9.26874	0.59803	5.48047	1.21121	2.73169	6.41047	7.37354	0.320635	7.38754	4.01827	0.430894	4.61344	2.71142
AT4G00058	0.25184	0	0	0	0.101003	0	0	0.152284	0	0	0.137517	0.124969	0	0.143017	0.098714
AT4G00070	0	0.397094	0	0.191968	0.116807	0.114084	0	0.249135	0.490042	0.171741	0.659712	0.127524	0	0.224888	0.109801
AT4G00080	0	0	0	0	0	0	0	0	0	0	0	0	0	0	0
AT4G00090	17.5636	13.3889	10.4939	8.91849	11.9914	8.97545	13.5977	13.4299	19.5443	10.4561	15.5135	8.30272	10.3832	17.0191	8.72072
AT4G00100	210.172	227.295	156.019	267.274	238.505	205.241	171.944	235.065	187.261	252.168	257.255	280.845	304.631	274.067	154.887
AT4G00110	2.46174	2.99083	2.62379	0.660179	3.00099	1.13214	1.86582	3.32491	2.53918	0.572013	4.45525	2.04605	0.775448	3.11967	2.11781
AT4G00114	0	0	0	0	0	0	0	0	0	0	0	0	0	0	0
AT4G00120	0	0	0	0	0	0	0	0	0	0	0	0	0	0	0
AT4G00124	0	0	0	0	0	0	0	0	0	0	0	0	0	0	0
AT4G00130	0	0	0	0	0.115979	0	0.230792	0.256388	0.618685	0	0	0	0	0	0.213737
AT4G00140	0	0	0	0	0	0	0	0	0	0	0	0	0	0	0
AT4G00150	4.39688	9.47792	5.19713	1.06678	7.65049	2.17113	1.98941	4.23449	7.49739	1.18087	12.0983	8.62313	2.36866	7.57017	6.76376
AT4G00155	0	0	0	0	0	0	0	0	0	0	2.15114	0	0	0	0
AT4G00160	0	0	0	0	0.079793	0	0	0	0	0	0	0	0	0	0
AT4G00163	0	0	0	0	0	0	0	0	0	0	0	0	0	0	0
AT4G00165	119.4	117.173	76.0123	136.97	103.138	156.207	12.0722	13.0329	11.4992	169.666	86.1581	176.212	159.61	155.834	15.0678
AT4G00170	18.3439	16.0812	15.3973	16.1401	17.9029	14.7363	26.0452	26.6655	28.0106	15.3291	22.7616	15.105	19.3098	23.072	21.5106
AT4G00180	17.1745	21.1078	14.2161	9.9543	14.7216	19.5309	5.59926	5.73431	4.07536	6.82814	10.5957	25.6567	10.9287	13.7871	5.03215
AT4G00190	0	0	0	0	0	0	0	0	0	0	0	0	0	0	0
AT4G00200	1.30156	0.93594	1.79625	1.56514	1.23602	1.53349	0.783561	0.540469	2.41412	1.39959	1.72891	0.676679	1.55559	1.41739	1.47075
AT4G00210	0	0	0.096601	0	0	0	0	0	0	0	0.093606	0	0	0	0.079445
AT4G00220	0.078339	0.166291	0.787682	0.183106	0.079353	0.14336	0.469616	0.176502	0.648058	0.058393	0.083418	0.075023	0.062271	0.150575	0.071362
AT4G00225	0	0	0	0	0	0	0	0	0	0	0	0	0	0	0
AT4G00230	2.11311	3.87058	3.56879	0.686678	2.75791	1.74563	2.02699	3.5635	4.19572	0.745666	3.68392	2.19213	0.883576	2.14959	1.74602
AT4G00231	5.96324	6.4805	4.57499	4.65305	5.27437	5.17888	5.2885	5.61684	4.37532	4.03882	5.53784	4.83355	5.15628	4.77988	5.27445
AT4G00232	0	0	0	0	0	0	0	0	0	0	0	0	0	0	0
AT4G00234	0	0	0	0	0	0	0	0	0	0	0	0	0	0	0
AT4G00236	0	0	0	0	0	0	0	0	0	0	0	0	0	0	0
AT4G00238	10.947	9.57421	10.1603	8.33463	11.0406	13.7407	6.08207	4.89791	9.12275	10.3485	11.5648	12.4557	12.6301	13.994	4.40443
AT4G00240	1.41061	2.44934	0.89594	0.425334	2.85573	0.332995	3.10657	5.75899	4.01352	0.249453	3.71571	0.390504	0.636972	3.18788	2.64086
AT4G00250	0	0	0	0.07389	0	0	0	0	0	0.071658	0	0	0	0	0
AT4G00260	0	0	0	0	0	0	0	0	0	0	0	0	0	0	0
AT4G00270	16.1156	14.9268	21.5213	9.48931	13.6916	14.9343	14.1535	15.6611	16.1958	13.5471	16.4887	15.1304	9.99802	18.4159	9.8736
AT4G00280	0	0	0	0	0	0	0	0	0	0	0	0	0	0	0
AT4G00290	17.2573	26.0088	14.6264	12.171	24.1446	10.7648	30.3364	35.6094	23.2817	7.86822	27.6475	12.2413	17.9752	29.0218	11.7505
AT4G00295	0	0	0	0	0	0	0	0	0	0	0	0	0	0	0
AT4G00300	31.4279	25.3783	10.4443	20.9278	25.0004	15.8685	58.8915	53.9507	45.6481	21.6178	28.3945	12.2549	34.0732	35.5299	33.733
AT4G00305	0.467329	0.253989	0.256501	0.898456	0	0.874124	2.52724	1.78022	5.98574	0.90712	0.244941	0.460756	3.77316	1.64606	12.413
AT4G00310	1.08847	1.12351	1.78175	0.388077	1.78366	1.90997	0.906586	1.61522	1.05148	0.737876	1.48306	1.64672	2.00232	1.43501	1.46721
AT4G00315	0	0	0	0	0	0	0	0	0	0	0	0	0	0	0
AT4G00320	0	0	0	0	0	0	0	0	0	0	0	0	0	0	0
AT4G00330	55.5302	71.5949	31.8379	32.1399	60.2106	40.5703	147.036	163.705	98.9105	27.4552	70.1081	33.6962	49.442	70.498	63.8954
AT4G00335	10.6392	8.9821	11.7731	11.1634	9.19149	11.4672	7.80863	7.20779	10.9225	10.6185	9.62796	10.2615	11.9915	13.0941	6.11948
AT4G00340	9.57076	9.17446	10.367	2.85989	6.40941	6.77982	3.11737	2.7076	5.51155	2.40561	7.36177	10.3202	3.36872	7.28931	4.14006
AT4G00342	0	0	0	0	0	0	0	0	0	0	0	0	0	0	0
AT4G00350	0	0	0.118242	0	0.10605	0.097408	0.051947	0.058482	0.109095	0.0389	0.056672	0	0.166087	0	0
AT4G00355	49.8388	45.6868	47.74	37.8594	43.1174	35.9711	66.6147	61.0541	61.8729	48.0048	53.6608	24.8234	37.448	55.8217	39.1175
AT4G00356	0	0	0	0	0	0	0	0	0	0	0	0	0	0	0
AT4G00360	54.9564	64.7232	214.304	45.6652	75.5365	200.342	50.3657	82.0405	89.8009	38.0264	62.1938	147.415	120.844	71.2178	144.733
AT4G00370	55.7115	71.8744	89.6566	35.6819	63.923	88.5663	12.8477	21.854	11.3721	30.518	63.3539	101.812	26.7217	50.2514	11.8598
AT4G00380	0.450397	0.404034	0.819083	0.141151	0.297905	0.373058	0	0.046183	0.088425	0.125237	0.360972	0.522232	0.063658	0.265069	0
AT4G00390	0.066055	0.142268	0.291849	0.102129	0.132988	0.121836	0.263547	0.219392	0.067288	0.204421	0.14051	0.193545	0.264332	0.134081	0.176361
AT4G00400	25.7241	17.8504	7.10825	15.5037	14.2906	15.7484	1.56917	4.99936	4.00509	10.4626	11.5085	18.1515	8.42443	8.61627	10.1814
AT4G00413	0	0	0	0	0	0	0	0	0	0	0	0	0	0	0
AT4G00416	0	0	0	0	0	0	0	0	0	0	0	0	0	0	0
AT4G00420	21.6248	19.9516	15.7244	23.4692	19.0931	17.5581	19.1755	14.4861	26.9343	24.2176	18.9208	15.7933	24.4788	23.3751	26.6664
AT4G00430	104.03	118.58	233.436	59.6823	129.018	261.612	198.091	120.476	433.637	89.5219	128.318	224.3	298.126	162.037	1114.33
AT4G00440	3.72988	6.30663	17.0167	1.5149	6.08722	4.10226	4.14327	4.6754	10.7542	0.602419	9.15338	4.42309	2.61067	6.26625	15.4249
AT4G00450	2.83234	5.09687	8.23884	0.131177	3.67752	0.410691	2.48215	8.15929	9.47241	0.070923	6.90453	1.93626	0.278654	3.47321	3.21301
AT4G00460	0.148192	0.559121	0.078887	0.337103	0.6497	0.29646	0.066713	0.073929	0	0.26624	0.543073	0.223564	0.171062	0.138173	0.195279
AT4G00467	0	0	0	0	0	0	0	0	0	0	0	0	0	0	0
AT4G00480	0.986865	0.379191	0.191853	0.185227	0.840803	0.378659	0.055082	0.059925	0.061768	0.172057	0.731741	0.318404	0.185001	0.055646	0
AT4G00490	56.8783	47.2234	90.4788	20.6522	53.7062	58.4008	16.6441	19.4464	22.0093	40.9311	56.8087	49.0363	16.4081	35.4883	19.5332
AT4G00500	7.87543	14.0882	17.3702	5.80368	12.4777	8.97787	14.3299	24.7446	16.204	3.31024	17.3384	5.61062	7.09302	10.6057	9.07294
AT4G00520	6.68238	6.65939	21.5759	7.31708	7.60377	16.3816	2.48289	4.19666	3.97602	5.66547	5.94192	11.834	8.33977	9.05103	4.23099
AT4G00525	3.73573	3.09574	2.85692	6.17338	1.79238	2.22498	2.04444	3.36452	5.11004	5.45818	2.96785	3.017	2.67685	2.52596	1.50336
AT4G00530	15.1588	11.216	10.1866	25.0246	12.427	18.2448	5.32745	3.66287	2.08167	20.1883	8.40443	14.0245	9.59349	13.4482	7.93277
AT4G00540	0	0	0	0	0	0.044642	0	0	0	0	0	0	0	0	0.061242
AT4G00550	13.4689	15.65	12.6877	5.43493	14.2224	7.99033	26.2712	33.6383	22.338	9.03796	19.5277	6.08697	7.88062	17.5751	15.9085
AT4G00560	8.0035	7.38611	14.6695	8.3593	8.08175	12.0168	3.65498	5.02604	4.66654	5.49953	8.83099	8.4033	5.21115	7.16826	6.06512
AT4G00570	54.997	57.7343	36.2015	15.678	53.5129	28.0768	81.3533	94.5549	98.5234	16.3164	75.2529	29.7692	19.906	71.7494	56.5752
AT4G00580	0	0	0	0	0	0	0	0	0	0	0	0	0	0	0
AT4G00585	140.409	97.9927	74.526	170.731	100.936	107.797	119.425	88.3406	123.346	251.198	113.591	93.5679	137.79	147.427	98.3536
AT4G00590	3.05784	2.91362	3.66667	2.5347	3.33101	2.63629	3.78658	4.25525	3.73865	1.65626	4.19748	3.26549	2.73605	3.98433	4.0724
AT4G00600	0	0	0	0.100611	0	0	0	0	0	0	0	0	0	0	0
AT4G00610	0	0	0	0	0	0	0	0	0	0	0	0	0	0	0
AT4G00620	11.1833	9.47199	7.68036	11.3631	11.152	7.04769	11.403	22.5153	9.4682	9.30863	11.5322	11.7638	24.7613	21.8361	9.08424
AT4G00630	18.0166	20.6036	48.118	5.46761	20.1564	14.1729	11.0111	17.4195	20.0387	3.82856	26.1649	14.675	6.52124	21.5787	15.8944
AT4G00650	2.06593	2.99151	3.61697	1.3875	3.26225	3.63663	2.00971	3.06295	2.08472	1.40807	2.57071	3.15009	1.99635	3.10608	2.19798
AT4G00651	0	0	0	0	0.652079	0	0	0	0	0.675723	5.23765	0	0	0	0
AT4G00660	15.2233	14.1283	16.2105	8.80126	13.0719	12.1866	18.4325	20.4426	19.4612	8.61342	15.6909	11.9174	8.48465	14.8707	14.1334
AT4G00670	0.634746	1.26524	2.32225	0.777967	1.76099	2.55775	0	0.318213	0.319092	0.959599	0.997992	2.58065	0.249283	0.26198	0.277142
AT4G00680	0.165596	0	0.362815	0	0	0.312012	0	0.167386	0	0	0	0.173867	0	0	0
AT4G00690	0.702354	0.593649	1.51526	0.951967	0.859845	1.03986	0.320573	1.73691	0.911384	0.261323	0.928038	0.587712	0.417401	1.18178	1.07933
AT4G00695	0.158546	0.342534	0.176288	0.246529	0.318726	0.148455	0.152611	1.00793	0.803268	0	0.507781	0	0.253111	0.608148	0
AT4G00700	24.7544	22.2583	16.817	1.47059	15.9686	1.68183	51.5179	119.603	71.427	3.52169	51.4028	2.43156	1.49527	26.5547	11.9355
AT4G00710	26.1728	26.1602	32.9248	17.2942	27.6921	30.861	17.4486	12.5062	28.3716	19.2672	26.0162	26.4053	24.0008	33.1994	18.1639
AT4G00720	20.9836	21.7057	35.147	8.29836	19.7978	22.8276	28.4693	39.9225	31.3822	6.55993	22.2464	23.3633	9.51177	23.6826	32.4102
AT4G00730	13.1493	8.90961	17.6266	5.45118	9.06405	9.07558	4.78162	7.28021	4.58235	5.56106	8.78585	9.75209	6.63112	9.09091	2.91358
AT4G00740	17.4495	16.2189	16.9396	5.24906	16.2614	15.4483	6.72978	6.99397	7.12312	6.25486	13.9719	15.2767	10.0484	17.4464	4.69036
AT4G00750	8.40641	16.7682	20.0936	2.25037	11.8701	8.19922	5.72168	2.27646	16.3324	1.92054	11.4933	15.6944	4.04019	7.41074	30.4411
AT4G00752	5.59213	6.72108	8.10639	2.73608	5.38547	6.46397	4.30619	3.2915	4.77694	3.42629	4.68923	4.43314	2.76581	5.62926	3.58386
AT4G00753	0	0	0	0	0	0	0	0	0	0	0	0	0	0	0
AT4G00755	6.05733	7.97474	6.09902	4.49674	6.7676	7.56732	1.14847	0.684147	1.64035	3.44527	6.71012	9.68188	1.08075	1.72311	2.19508
AT4G00760	2.68103	3.86994	4.0889	1.79105	4.55943	2.69733	3.83831	11.8395	4.11627	0.666051	4.74414	2.94493	0.874702	2.72926	3.07213
AT4G00770	0.100674	0	0.120906	0.078278	0	0	0.130743	0.171646	0.630112	0	0	0	0	0.116507	0
AT4G00780	150.324	210.568	137.144	174.68	181.257	154.891	108.621	154.315	80.0723	181.586	158.458	142.627	97.2293	121.192	52.8075
AT4G00800	6.87223	10.526	11.5642	1.44241	7.97128	3.06371	6.03482	9.47323	12.407	0.802061	11.509	5.08625	1.17368	7.74088	5.73226
AT4G00810	119.522	110.103	50.7332	205.907	93.8621	96.5511	87.4668	96.9772	76.6369	161.984	109.264	119.97	182.309	129.871	81.8689
AT4G00820	1.22528	1.64353	2.2178	0.459169	2.34505	1.6019	3.8403	4.00171	2.59367	0.892606	2.05732	2.12516	0.600425	1.32925	0.271657
AT4G00830	18.0071	19.0822	21.9548	8.00261	17.117	16.4445	15.5252	16.4431	18.4275	7.03149	20.5969	20.0537	8.81221	17.3994	13.2416
AT4G00840	10.3913	9.26123	7.70155	8.24231	8.39749	7.0502	14.5194	14.9904	14.2108	8.31072	8.81831	7.01277	8.37598	8.04404	12.0034
AT4G00850	8.92193	3.81184	7.28406	5.01443	4.82259	6.60542	19.5727	31.0507	6.35656	7.69455	5.21818	4.68035	4.11103	1.78511	4.25052
AT4G00860	258.949	201.897	119.451	223.788	201.951	152.669	302.376	265.819	304.281	365.815	233.081	130.581	255.465	270.577	231.043
AT4G00870	0.113437	0.061415	0.617352	0.04318	0.286587	0.633433	0.055877	0	0	0.041853	0.38915	0.055838	0.224619	0.527738	0
AT4G00872	0	0	0	0	0	0	0	0	0	0	0	0	0	0	0
AT4G00880	80.6793	94.3964	89.1897	104.036	77.7969	51.7974	34.4945	78.6348	18.8697	107.685	86.5396	61.977	66.7019	82.6592	15.1872
AT4G00883	48.8554	38.7807	48.6421	59.0062	60.5601	53.6299	21.8761	39.691	16.7395	58.1554	36.1276	23.1956	52.7121	52.2316	10.814
AT4G00885	0	0	0	0	0	0	0	0	0	0	0	0	0	0	0
AT4G00890	0	0.304283	0.279767	0	0.447163	0.058494	0.431794	0.688615	0.80501	0	0.524237	0	0.050124	0.180544	0.277764
AT4G00889	0.190605	0.698818	0	0	0	0	0	0	0	0	0	0	0	0	0
AT4G00891	0	0	0	0	0	0	0	0	0	0	0	0	0	0	0
AT4G00893	0	0	0	0	0	0	0	0	0	0.225258	0	0	0.159189	0.097637	0
AT4G00895	241.784	291.49	293.994	275.6	242.414	356.59	101.394	118.189	97.0997	270.809	229.437	384.542	240.408	278.175	96.7374
AT4G00900	2.85551	4.72403	4.24746	1.26066	4.73229	3.1189	5.7532	10.2482	6.82707	1.25756	8.25228	2.53288	1.50392	4.78445	6.01082
AT4G00905	1.06245	1.37386	1.26248	0.455009	0.992464	1.18383	1.11895	3.33054	1.48998	0.884799	1.14209	1.4239	0.781438	0.690615	2.09397
AT4G00910	0	0	0.153407	0	0	0.129155	0.067566	0.14975	0.072349	0	0	0	0.056381	0.06474	0.063895
AT4G00920	0	0	0	0	0.131158	0	0.376212	0	0	0	0	0	0	0	0
AT4G00925	0	0	0	0	0.888138	0	0	0	0	0	0	0	0	0	0
AT4G00930	1.97752	2.91288	2.87859	0.507281	2.79839	1.84926	1.44661	2.48797	3.02535	0.515512	3.22056	2.83874	0.651976	3.5818	1.21902
AT4G00940	2.02887	2.39953	3.73935	1.26834	2.2714	2.05938	2.74415	7.55549	2.51484	1.42532	1.54785	1.16423	0.592138	1.59034	1.4666
AT4G00950	3.57955	6.07358	1.15954	3.83745	4.22546	4.4048	0.598649	0.434022	0.216744	2.92991	2.69595	8.44893	3.17335	3.30617	0.190733
AT4G00953	0	0	0	0	0	0	0	0	0	0	0	0	0	0	0
AT4G00955	22.6033	30.4276	26.6407	15.473	27.1648	22.7055	34.8284	31.8054	40.6465	18.5376	31.0779	19.0599	22.4866	33.115	10.9712
AT4G00960	4.02918	6.50679	2.17965	2.17856	5.49925	2.47215	1.95403	3.19638	3.0623	3.15737	4.56123	2.8843	1.14799	3.07824	0.931808
AT4G00970	26.4844	15.1934	4.85986	22.9838	12.4054	14.4821	15.9479	18.4649	16.514	26.4037	15.7799	17.5184	12.5288	12.6851	8.02952
AT4G00975	0.249592	0	0.367197	0.355107	0.530443	0	0	0	0	0.902687	0	0.511431	0.705278	0	0
AT4G00980	1.42025	2.07262	1.55299	0.691349	1.43739	1.21012	0.787066	1.05173	1.57586	0.375719	2.02097	1.4531	0.649767	1.36743	0.676294
AT4G00990	3.7627	5.59229	7.95157	1.24901	4.80607	4.81688	2.37174	2.61426	3.40736	1.56031	5.2999	5.05184	1.15263	4.51326	1.20349
AT4G01000	44.0227	39.047	41.9487	23.7569	38.5981	36.3764	56.1796	60.2682	58.237	28.3402	46.1699	30.3945	34.802	48.5969	51.0451
AT4G01010	18.6877	14.0732	11.661	7.71333	10.4562	6.90348	68.8033	74.7331	51.786	11.0442	20.6887	4.18624	6.67333	18.2983	16.8914
AT4G01020	1.12785	1.77758	2.97588	0.073394	1.19975	0.538118	0.565126	0.798731	1.21664	0.109599	1.83432	1.17237	0.098577	1.4993	0.361101
AT4G01023	0	0	0	0	0	0	0	0	0	0	0.165693	0	0	0	0
AT4G01026	46.6627	34.9448	43.7734	49.7429	36.653	43.8466	26.3396	21.625	46.8134	37.6634	35.9022	42.0005	61.2123	43.0237	105.401
AT4G01030	0.814943	1.86655	1.20731	0.267348	1.12023	1.00212	0.158302	0.315178	0.579129	0.029616	1.16463	1.29304	0.237857	0.718945	0.548339
AT4G01037	25.7522	26.2027	15.1491	14.5172	25.8591	12.9487	16.3346	24.1865	14.4187	12.5329	27.1757	21.7527	21.0456	40.8655	13.3621
AT4G01040	21.9133	23.4439	16.2216	13.6386	19.8668	16.6993	9.18023	12.6666	11.2278	9.60346	22.942	20.2622	10.3764	24.211	9.02887
AT4G01050	272.649	358.967	353.443	178.532	326.254	351.764	105.425	137.023	70.023	114.241	285.478	419.344	153.351	195.283	125.533
AT4G01060	4.99133	4.97731	53.5296	4.44691	4.8812	27.7137	1.92443	1.0431	0.687388	4.86032	7.53946	12.4997	3.27501	3.19264	0.301733
AT4G01070	66.6635	127.626	266.481	45.8433	136.299	184.116	123.188	58.8055	132.854	53.963	151.3	125.176	102.47	91.3861	153.817
AT4G01080	22.2591	41.4774	63.215	21.0336	173.097	273.512	3.45776	2.92665	1.67112	18.2751	76.6591	207.206	40.1811	23.1635	10.8319
AT4G01090	8.02152	13.384	12.7316	2.52738	13.1358	9.41174	14.1582	20.5202	11.5194	2.13929	13.8981	9.3838	4.23788	8.60189	5.66783
AT4G01100	89.7346	93.8467	109.774	61.1174	94.0219	101.092	63.0592	71.5497	81.5212	63.1666	95.9097	86.7036	63.9272	102.578	46.8809
AT4G01110	0.860223	0.644952	1.24568	0.452365	0.777326	0.550479	0.681247	0.288745	0.351148	0.569983	1.17714	0.576058	0.606052	0.58278	0.307636
AT4G01120	7.60743	4.95904	27.335	4.47216	5.97812	9.01714	5.76681	9.08567	6.56138	3.63372	8.92466	5.47983	5.74393	7.84739	7.28706
AT4G01130	12.0187	1.11207	3.85264	9.59508	2.37528	1.72064	0.284291	0.280918	0.589446	11.2434	2.1759	1.25996	6.40518	6.26886	1.46932
AT4G01140	0	0	0	0.068907	0.089908	0	0.085371	0	0.17564	0.134755	0.094558	0	0	0	0.233414
AT4G01150	1527.71	1648.4	1970.65	2132.33	1853.23	2029.69	1080	958.198	431.632	1111.86	1349.4	1878.56	1793.38	1377.6	1012.26
AT4G01160	0	0.155504	0	0	0.072003	0	0.069352	0	0	0	0.156363	0.074073	0	0	0
AT4G01170	0	0	0	0	0	0	0	0	0	0	0	0	0	0	0
AT4G01180	0	0	0	0	0	0	0	0	0	0	0	0	0.052887	0	0.060002
AT4G01190	0.099669	0.324277	0.65623	0.473559	0.399414	0.471943	0.464949	0.607074	0.295101	0.07545	0.428024	0.209354	0.320461	0.194477	0.088014
AT4G01210	7.38099	10.3214	8.83774	2.82925	8.18422	6.21304	12.6504	16.1963	12.3164	2.57665	9.87457	6.80222	3.15318	8.44294	5.54089
AT4G01200	0	0	0	0	0	0	0	0	0	0	0	0	0	0	0
AT4G01220	8.33699	7.40398	5.97652	6.6837	7.69869	8.79546	9.0558	8.77489	9.80957	6.57657	8.22392	8.86546	12.6246	9.60567	6.49492
AT4G01230	0.887546	0.683562	0	0.29018	0.631994	0.349446	0.242817	0.272934	0.25653	0.554525	0.817315	0.63583	0	0.856333	0.679277
AT4G01240	0	0	0	0	0	0	0	0	0	0	0	0	0	0	0
AT4G01250	0.997133	2.39157	2.90592	1.23635	1.47202	2.18624	5.15438	8.66206	5.9863	1.52869	2.26303	0.970843	1.4485	2.75369	5.41501
AT4G01245	0	0	0	0	0	0	0	0	0	0	0	0	0	0	0
AT4G01260	0	0	0	0	0	0	0	0	0	0	0	0	0	0	0
AT4G01265	0	0	0	0	0	0	0	0	0	0	0	0	0	0.090052	0
AT4G01270	0.946395	0.639977	0.392532	0.914678	0.40887	0.494051	0.224713	0.247859	0.419704	0.130392	0.756366	0.358651	0.328307	0.335008	0.211468
AT4G01280	8.23726	9.28106	26.5889	7.0061	12.4349	17.4847	8.41187	8.66432	8.69429	7.30401	13.3637	13.5987	7.1046	9.00519	10.2568
AT4G01290	14.7706	29.2856	33.9265	1.21468	21.3478	3.48491	13.3641	33.129	46.6274	0.797023	36.0812	12.1573	1.68454	24.4909	17.7819
AT4G01310	182.356	265.671	115.565	163.112	217.819	185.44	77.7559	98.0694	31.4148	93.9848	164.331	261.502	117.676	123.863	78.063
AT4G01320	67.8761	47.7784	39.7936	54.5679	51.1361	41.6787	88.195	75.1562	92.1188	80.9612	56.5759	35.3101	82.6381	76.2965	79.9429
AT4G01330	12.9823	15.9528	5.95837	8.10837	8.70115	8.77441	2.79844	1.2879	2.68689	5.86103	6.56127	9.65252	3.60231	6.87457	1.69293
AT4G01328	0	0	0	0	0	0	0	0	0	0	0	0	0	0	0
AT4G01335	0.991355	0.709358	0.375448	1.26122	0.643194	0.62762	0	0	0	1.04172	0.361391	0.328938	0.261839	0.330441	0
AT4G01340	0	0	0	0	0	0	0	0	0	0	0	0	0	0	0
AT4G01350	0.050518	0.055458	0.114107	0.039816	0	0	0.048149	0	0.157899	0.112759	0	0	0.040142	0	0
AT4G01355	0	0	0	0	0	0	0	0	0	0	0	0	0	0	0
AT4G01360	2.34922	0.904604	2.27112	1.54708	0.607135	2.19803	25.3642	33.7756	25.3574	2.30954	3.33146	0.077573	3.38489	3.69449	37.4716
AT4G01370	92.5077	96.0367	74.3021	95.5345	114.483	67.4702	143.35	154.479	113.596	108.059	117.38	62.5381	110.33	120.539	82.2638
AT4G01380	0	0	0.877738	0	0	0.143001	0.312454	0.175878	0.502867	0.112285	0	0.150444	0	0	0.289866
AT4G01390	0.960221	0.598271	21.5511	0.549819	1.102	4.16122	0.122636	1.34203	0.699886	0.190777	0	4.01788	0.221244	0.131573	0.874583
AT4G01395	17.3962	16.8014	13.6549	5.85518	16.2976	10.5853	21.9261	18.6174	23.1888	7.68399	17.049	10.2584	9.16985	16.3999	20.3903
AT4G01400	1.41411	1.27303	1.38298	0.677759	1.25907	0.589787	0.980386	0.991505	0.47308	0.300747	1.09345	0.801024	0.883371	1.93607	0.488361
AT4G01410	6.26371	5.51299	6.87821	4.4754	4.64358	6.54589	4.77798	1.9245	7.47527	4.70652	3.33335	6.47332	10.0305	5.63674	8.76113
AT4G01420	0.340084	0	0	0	0.337492	0.31381	0	0.745959	0	0.260429	0	0	0	0.330441	0.31487
AT4G01430	0.496439	0.937693	1.8801	0.505473	1.62735	2.46427	2.84611	4.49868	6.34698	1.55065	2.40337	1.17378	1.35016	3.68042	1.61266
AT4G01435	0.607325	0.328073	0.69094	0	0	0.301641	0.288244	0.620927	0.30504	0.682575	0	0.318098	0.483678	0	0.578877
AT4G01440	3.1012	4.35156	6.43614	2.33144	5.00744	5.77764	1.91254	2.57104	2.52217	2.03773	4.46212	2.59289	1.78316	2.69349	1.13783
AT4G01450	12.4342	16.1267	37.5997	9.11644	22.4361	28.6721	4.74285	8.70177	5.48626	10.5922	15.8564	20.8049	4.83371	12.2388	2.41439
AT4G01455	0	0	0	0	0	0	0	0	0	0	0	0	0	0	0
AT4G01460	6.9639	14.8107	3.37267	8.61599	8.2548	4.8838	0	0	0	4.06238	6.23133	13.8782	2.74028	1.93092	0.528956
AT4G01470	0	0	0	0	0	0	0	0	0	0	0	0	0.083533	0	0
AT4G01480	77.3229	55.5581	97.5908	86.0779	69.3832	111.969	54.8478	39.3045	46.9403	119.103	75.6403	62.2755	97.4963	73.0014	29.351
AT4G01490	0.07135	0.52183	0.174908	0.021865	0.268108	0.013221	0.01376	0.182452	0.029149	0	0.349777	0.199328	0.011256	0.105698	0
AT4G01500	0.25786	0.691029	0.360929	0.34766	0.848434	1.13148	0.190192	0.640518	0.198847	0.333713	0.274605	0.191066	0.618134	0.867403	0.233565
AT4G01505	0	0	0	0	0	0	0	0	0	0	0	0	0	0	0
AT4G01510	14.405	8.35457	12.6372	18.693	9.8019	10.1654	3.43859	5.17068	3.51156	18.6981	6.02893	10.1578	9.92705	13.5384	1.05294
AT4G01515	0	0	0	0	0	0	0	0	0	0	0	0	0	0	0
AT4G01516	0	0	0	0	0	0	0	0	0	0	0	0	0	0	0
AT4G01520	0	0	0	0	0	0	0	0	0	0	0	0	0	0	0
AT4G01525	0.186735	0	0.10506	0	0.281823	0.168639	0.553553	0.426267	0.123847	0.344855	0	0	0.144948	0.090028	0.244039
AT4G01530	0	0	0	0	0	0	0	0	0	0	0	0	0	0	0
AT4G01533	0	0	0	0	0	0	0.148629	0.329437	0.159825	0	0	0	0	0	0.44817
AT4G01535	0	0	0	0.39308	0	0	3.31081	2.62225	3.09996	0	0	0	0	0.444425	4.11856
AT4G01540	6.77954	4.20048	4.50646	1.48423	3.72286	3.49244	45.5884	62.6835	30.9905	4.0627	6.2816	1.89397	3.82595	8.01738	24.7125
AT4G01550	12.9671	6.89278	22.0756	8.18941	8.7873	11.2143	19.4147	29.9572	14.2358	11.2974	7.40426	8.25988	9.25051	11.7887	17.5679
AT4G01560	23.9806	24.4172	21.4393	20.695	34.7532	32.9471	33.5644	38.5859	32.6569	15.9676	34.201	44.3462	33.1872	42.8355	31.6793
AT4G01570	5.0819	6.11713	6.25598	1.65757	5.71657	6.06711	2.61848	3.14917	3.18938	1.4402	6.07773	6.4788	2.23669	6.16676	1.9649
AT4G01575	0.963571	0.820757	0.411343	1.69234	0.938422	0.172042	4.54791	4.84433	2.46183	1.2786	0.794031	0.188749	2.14117	1.13663	5.02311
AT4G01580	2.81246	0.919375	0.144927	1.56476	0.455157	0.610341	0	0	0	1.42261	1.15224	0.667094	0.464864	0.261647	0
AT4G01590	59.1335	54.6494	33.9778	63.1226	51.3125	51.6281	64.439	44.9301	47.853	62.457	53.8177	59.473	73.1154	68.2549	29.5869
AT4G01593	10.3246	13.3704	31.0577	13.2125	15.6879	17.5904	3.47063	10.9288	7.45036	6.98938	14.4997	17.9249	7.3091	12.2755	7.88487
AT4G01595	0.885646	0	0	0	0	0	3.25704	0	0	0	0	0	0	0	0
AT4G01600	4.9847	7.84703	3.92473	6.11767	7.57224	6.42759	4.31574	6.02752	3.32234	10.4781	4.94704	3.61485	4.29975	7.89974	0.595133
AT4G01610	190.643	82.3986	148.138	141.639	80.6488	100.173	105.931	50.6818	153.033	352.304	125.073	40.8241	99.4293	137.858	72.6711
AT4G01630	0	0	0	0	0	0	0	0	0	0	0	0	0	0	0
AT4G01640	0	0	0	0	0	0	0	0	0	0	0	0	0	0	0
AT4G01650	18.1603	17.4844	14.245	15.1807	14.0111	15.7675	14.2747	13.4313	12.5215	11.6362	13.907	14.7203	11.7243	18.0061	10.257
AT4G01660	12.2803	14.8422	14.9418	6.09501	13.7274	12.5025	23.3756	30.1048	22.6038	6.90212	19.7215	12.0035	11.2931	15.0347	14.9111
AT4G01670	9.36739	1.91206	0.807146	11.8663	1.97318	0.903061	0.946517	0.884151	2.33768	8.30837	3.15087	1.87305	11.3641	12.3273	3.58908
AT4G01671	0	0	0	0	0	0	0	0	0	0	0	0	0	0	0
AT4G01680	0.89067	0.717988	0.836696	0.775383	0.552842	0.729188	1.56525	1.02882	2.07449	0.814703	0.818571	1.03007	1.72633	0.617982	1.00154
AT4G01690	100.441	122.192	67.2002	38.9981	101.658	63.6915	49.462	65.0258	47.3698	33.9284	110.038	94.2801	43.4666	81.3217	49.8581
AT4G01700	39.5505	43.7262	39.978	32.3964	50.3032	19.36	132.639	185.693	279.182	30.1021	66.3064	13.1144	95.2295	115.433	124.152
AT4G01703	0	0	0	0	0	0	0	0	0	0	0	0	0	0	0
AT4G01710	14.9294	10.3095	10.6671	15.0816	9.60232	8.10058	12.2745	10.0324	13.0537	19.0543	10.3715	6.14246	11.5989	12.2657	12.2678
AT4G01720	7.21367	7.83164	6.71991	1.19077	6.19661	2.94466	7.18411	14.8518	14.7299	2.08663	8.0555	5.67866	3.96545	14.0911	8.58643
AT4G01730	0.198976	0.93437	0.363775	0.518416	0.392908	0.123992	0	0.067649	0	0.19598	0.355399	0.343827	0.10583	0.247656	0.117797
AT4G01735	0	0.332174	0	0	0	0	0	0	0	0	0	0	0	0	0
AT4G01740	1.90597	3.35054	4.31818	1.93282	2.63261	1.57248	3.77441	5.52697	3.71161	1.29261	3.53898	1.82846	2.35167	3.36327	0.91777
AT4G01750	9.81548	9.55189	6.39959	7.57663	10.4443	4.71284	32.8044	30.1358	29.3918	8.56269	10.5035	3.79381	10.8446	19.6999	9.09567
AT4G01760	0	0	0	0	0	0	0	0	0	0	0	0	0	0	0
AT4G01770	0	0	0	0	0	0	0	0	0	0	0	0	0	0	0
AT4G01780	0	0	0	0	0	0	0	0	0	0	0	0	0	0	0
AT4G01790	6.77663	3.15743	5.13839	7.08086	3.50574	4.64134	1.85652	5.81681	3.99599	8.37212	5.31596	4.07055	4.66372	6.45873	5.06041
AT4G01800	22.072	57.4509	73.3602	2.96686	39.2523	10.7646	6.89536	18.4508	12.0137	1.59331	47.3661	35.014	2.69031	23.5138	10.2841
AT4G01810	29.5565	33.9575	21.3778	8.35486	33.9404	13.2427	38.3175	46.7545	44.6712	8.18733	44.8437	13.2074	16.9185	47.3976	24.7907
AT4G01820	0.022598	0	0	0	0	0	0.04368	0.02446	0	0.033037	0.072627	0.022444	0	0.021329	0
AT4G01830	0	0	0	0	0	0	0	0.024001	0	0	0	0	0.017614	0	0.020042
AT4G01840	4.44046	7.27164	12.1642	3.12053	6.73608	6.35192	3.71652	2.48137	4.38054	3.40616	6.70302	6.99701	4.87978	4.95404	4.21458
AT4G01850	69.4635	76.4681	88.6065	34.1783	94.7444	71.9166	224.204	198.706	423.056	46.5092	94.9395	69.7622	126.106	108.671	361.021
AT4G01860	3.91152	5.41985	5.39228	1.8658	5.38076	2.81965	3.83357	7.51459	6.98711	0.723844	5.81688	4.42455	1.91575	5.69831	5.14097
AT4G01870	14.9593	27.545	15.7348	5.70406	18.1049	7.34916	244.919	262.648	306.688	11.0986	68.0875	2.61072	18.0039	47.3595	286.692
AT4G01880	12.3918	11.5072	15.0384	10.8004	12.0054	13.3623	12.0729	13.1679	13.5453	9.60489	13.1869	12.0961	10.6707	13.6648	9.82708
AT4G01883	88.3414	89.7869	51.2865	87.8201	93.9228	70.4478	60.31	61.7163	33.9987	74.6082	81.8418	83.8705	87.8664	83.8825	50.9332
AT4G01890	0	0	0	0	0	0	0	0	0	0	0	0	0	0	0
AT4G01895	9.11675	5.84195	2.61749	9.82709	5.82598	3.71228	73.0232	51.1691	72.4956	16.8605	19.3371	2.11727	16.151	16.3526	67.8787
AT4G01897	52.6636	44.1292	48.8082	65.354	42.5241	62.1344	41.2345	30.9967	33.2984	84.1186	40.8371	35.5253	60.503	50.227	38.2126
AT4G01900	47.0091	38.8394	22.9411	71.1741	50.4122	41.5482	26.2924	28.7181	19.7317	50.0227	30.8132	42.4165	45.9009	42.3961	23.8688
AT4G01910	1.12504	0.815412	3.12686	0.339432	1.17737	1.6172	1.25461	1.1489	1.54187	0.663389	1.33933	1.15615	0.604132	0.621539	0.850768
AT4G01915	10.5521	15.2134	22.0422	12.8441	13.1006	19.8082	4.69993	6.13146	2.62559	8.60152	10.0799	15.2617	6.39551	8.03729	2.44365
AT4G01920	2.47227	3.24918	2.97268	2.26187	3.95648	2.18198	6.80727	5.67574	5.66406	1.77765	4.70747	1.48344	3.7307	4.07055	2.82214
AT4G01925	0.065846	0.14271	0.148967	0.104723	0.184478	0.061162	0.448933	0.526979	1.26926	0.242182	0.216532	0.067379	0.105384	0.250847	0.169035
AT4G01930	0	0.060124	0	0	0.110889	0.052934	0	0	0	0	0.061967	0	0	0	0
AT4G01935	24.7446	18.881	30.3739	25.5843	23.9563	30.7123	8.03206	2.18455	6.50971	20.0232	18.1063	26.6597	14.7412	14.4683	12.2604
AT4G01940	125.417	80.6969	121.318	128.43	78.7117	124.14	78.5356	51.8875	94.6015	189.218	82.8528	65.8121	79.4583	90.8959	102.171
AT4G01950	9.15336	16.6154	7.07667	6.93827	12.0865	25.1711	70.5808	52.9157	35.8599	4.82598	15.3417	17.3935	9.77919	9.15186	64.7877
AT4G01960	18.1797	21.1709	20.787	18.7166	18.4765	17.2519	47.8414	42.2355	47.3495	21.269	26.4719	13.9838	16.8916	28.0523	49.371
AT4G01970	0	0	0	0	0	0	0.029137	0.032204	0	0	0	0.030273	0	0.029162	0.02726
AT4G01975	0	0	0.113318	0.039586	0.257919	0.151277	0	0	0	0.03876	0.05479	0.109334	0.123316	0.048288	0.100431
AT4G01980	0	0.325659	0.711483	0.112802	0	0.837678	0	0.171691	0.567465	0.087055	0.622921	0.274174	0	0	0.130661
AT4G01985	0.04993	0	2.50626	0.040923	0	0.270349	0.045971	0.246215	0.719619	0	0	0.046035	0.041595	0	0.229553
AT4G01990	3.47525	2.06992	2.25998	1.45163	3.43911	1.82747	3.55987	5.21518	4.09415	1.46026	3.46576	2.51416	3.79137	5.52533	3.43231
AT4G01995	20.9173	35.7291	32.9688	23.3661	30.448	34.4353	14.8184	12.6876	6.31976	10.533	23.008	35.9019	16.7239	14.4215	12.6143
AT4G02000	0.392623	0.745326	0.435835	0	0.388071	0.276467	0.553902	2.00473	1.15861	0.144435	1.66621	0.204416	0	0.463478	0.265691
AT4G02005	5.38614	7.74062	11.4978	5.18653	7.98744	5.11577	6.23541	11.5996	7.10821	4.37933	18.0955	3.28938	4.26509	6.1245	6.2862
AT4G02010	10.7824	9.86375	14.0502	2.43385	11.6308	10.9204	6.69636	10.4138	9.25139	1.83234	13.5295	12.6808	6.02112	15.1001	5.32391
AT4G02020	11.111	15.8415	23.7591	2.09921	11.5602	13.5388	6.11075	8.78449	8.07	2.5508	12.192	14.9003	2.14226	12.1332	2.97975
AT4G02030	14.7346	14.7555	9.24516	6.65894	12.6163	7.25395	20.989	23.9396	24.234	7.60092	16.8449	8.0719	9.99461	17.9738	15.4364
AT4G02040	4.98822	2.7214	2.81698	5.29763	4.52792	3.22354	4.70982	6.05903	4.11977	3.74187	4.06376	2.37764	7.85396	4.81054	3.6271
AT4G02050	25.6407	18.0107	36.6986	9.98085	16.1047	22.3835	12.8808	5.55307	17.8459	21.6231	20.4704	11.3214	9.87365	24.1766	10.1311
AT4G02055	0	0	0	0	0	0	0	0	0	0	0	0	0	0	0
AT4G02060	5.06225	3.87623	1.09183	1.57185	2.75076	1.64628	0.400073	0.967613	0.80418	0.549887	4.35702	2.84403	0.421692	1.51156	0.195463
AT4G02070	1.01269	0.787943	1.35426	0.140924	1.0066	0.338742	0.21435	0.623782	0.784805	0.059294	1.04239	0.8992	0.048082	0.672729	0.421118
AT4G02075	19.8034	18.666	29.9935	15.3836	17.6245	45.0435	34.0979	68.8877	25.8446	26.4899	12.0104	27.9598	15.2839	28.8441	10.2125
AT4G02080	134.414	94.0984	87.1643	149.478	106.383	97.0299	142.95	117.809	161.857	211.815	112.054	82.561	137.331	130.797	140.815
AT4G02090	0	0.117095	0	0.080427	0.110275	0.199982	0.107245	0.122675	0.327373	0	0.113343	0	0.085132	0	0.482023
AT4G02100	2.00091	1.81255	0.756129	1.27839	1.6678	0.718045	0.671566	0.381003	0.865371	0.583776	2.19262	1.80713	1.08624	1.79813	0.695629
AT4G02110	0.369313	0.418422	0.341907	0.059291	0.442555	0.035862	0.111799	0.310192	0.453893	0.014015	0.474131	0.096479	0	0.289094	0.175064
AT4G02120	30.5982	38.1508	40.3327	16.3704	32.9089	26.7237	22.5358	28.1161	30.7479	13.8686	42.1554	27.2989	11.8735	32.6884	18.3539
AT4G02130	36.3484	32.1775	42.4656	32.9797	36.8446	53.7213	15.1712	6.86335	10.6189	33.5804	31.6081	31.1166	41.7973	39.4182	13.369
AT4G02140	0.161969	0.608372	0.829971	0.405725	0.624736	0.786444	0.079002	0.435969	0.172663	0.302239	0.82382	0.423894	0.127147	0.311363	0.147771
AT4G02150	9.80964	8.12009	9.22856	6.00206	8.47802	6.16953	13.3012	12.1627	10.4057	5.13528	9.18573	6.11115	10.4528	10.0816	9.91192
AT4G02160	0	0	0	0	0	0	0	0	0	0	0	0	0	0	0
AT4G02170	0	0	0	0	0	0	0.18475	0	0.196556	0.141849	0	0	0.455003	0.181672	1.38727
AT4G02180	0	0.039265	0	0	0	0.03369	0	0	0.037854	0	0	0	0	0	0
AT4G02190	0	0	0	0	0	0	0	0	0	0	0	0	0	0	0
AT4G02195	5.9249	6.59572	5.915	4.61514	6.32794	4.89041	15.4516	16.0586	8.58732	4.36678	7.61024	3.96103	4.73385	6.7284	7.33175
AT4G02200	20.6393	32.298	35.7827	24.7038	29.6417	39.3464	37.2486	38.7002	21.3092	23.8437	28.3106	31.4333	21.4118	20.5098	12.4724
AT4G02210	4.03742	3.51706	5.01809	2.8293	3.54059	3.7861	1.73271	1.52928	1.76105	3.334	2.76556	4.05579	2.56513	3.82364	2.3526
AT4G02220	25.7051	37.0222	21.7393	24.262	39.7918	25.8903	76.426	91.0241	45.5583	17.6026	53.7713	25.2556	42.9401	43.0625	23.6845
AT4G02230	146.473	97.2136	112.192	100.48	128.345	118.328	125.114	132.026	157.91	110.248	120.674	137.072	158.695	188.087	132.272
AT4G02235	0	0	0	0	0	0	0	0	0	0	0	0	0	0	0
AT4G02250	0	0	0	0	0	0	0	0.307231	0	0	0	0	0	0	0
AT4G02260	28.2432	41.7548	43.7882	8.00712	36.4013	19.7626	17.6773	33.7482	27.0372	2.99997	40.183	33.0824	8.77648	36.1042	22.405
AT4G02270	0	0	0	0	0	0	0	0	0	0	0	0	0	0	0
AT4G02280	1.20433	1.75865	8.35952	0.188476	1.87318	1.57209	4.6303	3.38794	7.30015	0.312023	3.67358	1.06578	0.887196	2.07981	3.15469
AT4G02290	0.051618	0.166252	0	0.040152	0.258751	0.096273	0.151554	0.055835	0	0.076956	0.275974	0.051594	0.082684	0.148881	0
AT4G02300	0	0	0	0	0	0	0	0	0	0	0	0	0	0	0
AT4G02310	0	0	0	0	0	0	0	0	0	0	0	0	0	0	0
AT4G02312	0	0	0	0	0	0	0	0	0	0	0	0	0	0	0
AT4G02314	0	0	0	0	0	0	0	0	0	0	0	0	0	0	0
AT4G02317	0	0	0	0	0	0	0	0	0	0	0	0	0	0	0
AT4G02320	0.11233	0.181774	0.062844	0.0876	0	0.0524	0.333293	0.062097	0.518094	0	0	0	0.045234	0	0.869759
AT4G02325	0	0	0	0	0	0	0	0	0	0	0	0	0	0	0
AT4G02330	25.2951	6.01388	1.03562	7.67906	7.26709	5.86947	119.794	160.609	209.298	19.629	13.2642	7.04907	124.243	91.928	116.509
AT4G02340	70.4265	33.7372	35.991	39.5812	41.3496	25.6511	84.4302	77.6588	95.1012	69.3423	45.1138	16.9088	70.4537	86.9929	69.4465
AT4G02350	15.2257	14.7299	8.36857	5.52041	13.1855	7.67748	26.0501	29.416	34.8516	5.08171	19.4082	7.18344	7.49073	18.4967	26.0707
AT4G02360	1.0923	0.985531	45.1629	5.98657	3.66628	16.1167	5.63829	2.19419	6.78801	3.52345	4.70583	0	14.3239	2.19507	14.7325
AT4G02370	108.377	56.4143	26.2222	137.681	50.7482	17.7744	159.28	123.011	170.357	130.274	83.2987	18.4592	177.872	129.749	171.905
AT4G02380	227.721	187.479	206.808	285.899	164.662	120.985	2106.14	1813.15	1529.05	398.043	354.249	43.7896	313.735	384.516	1812.04
AT4G02390	1.31507	1.91641	0.872383	0.871472	2.2312	0.447237	1.54471	2.66284	1.45604	0.388034	2.03057	1.29194	1.11553	2.68465	1.35932
AT4G02400	6.57941	7.46028	8.16053	1.04531	7.84684	7.07978	7.92856	14.2889	9.69916	1.37667	9.57841	10.9126	5.02429	10.9642	6.52362
AT4G02405	48.7759	39.9249	30.5495	34.0302	37.8577	29.0493	29.251	27.023	31.2822	34.7363	35.9681	19.5481	25.2685	50.0528	29.0135
AT4G02410	17.6138	18.2692	35.7123	9.2725	20.4364	15.5412	22.8892	41.2394	36.5341	6.08596	25.5655	13.9391	9.13003	28.6662	25.8479
AT4G02420	17.7477	31.3772	38.272	5.04821	30.6386	15.6075	8.65921	9.00034	8.53774	2.58157	39.3947	22.5619	7.56461	19.7348	4.83842
AT4G02425	2.49179	3.05883	3.64997	3.17775	4.12716	3.27868	1.72395	2.31267	1.73582	1.48538	3.85803	4.19998	2.42999	2.7718	1.46405
AT4G02430	3.99023	6.09063	8.58015	3.32268	4.94228	2.85334	4.89106	9.19977	8.27502	1.14685	7.23927	2.59306	2.03868	4.39185	4.81978
AT4G02440	12.2156	13.9308	8.5194	8.46467	11.9299	11.6243	7.81418	4.97566	9.87468	7.77277	9.12762	12.55	6.94548	7.82749	7.54656
AT4G02450	158.832	160.613	126.345	154.497	175.525	122.684	180.177	192.85	185.523	145.038	201.604	149.261	167.406	212.376	142.536
AT4G02460	1.15679	1.07887	1.51281	0.591843	1.07887	0.906483	1.06341	1.54349	1.76776	0.373507	2.05916	1.44563	0.593471	2.12218	1.23395
AT4G02465	0	0	0	0	0	0	0	0	0	0	0	0	0	0	0
AT4G02480	35.9966	45.9846	48.8285	5.31072	36.506	14.2623	32.2675	55.9746	62.2843	5.00516	51.5938	23.5892	8.38658	40.1382	34.7231
AT4G02482	0	1.28292	0.662295	0.451428	1.47914	1.62895	1.37874	0.50845	0	0.66444	0.319812	0.292416	0.695407	0.881556	0
AT4G02485	4.04989	3.63624	4.51319	3.3673	2.6624	2.34738	2.22828	1.93812	2.09392	3.45655	4.17028	3.19133	1.33057	2.1123	1.03711
AT4G02487	0	0	0	0	0	0	0	0	0	0	0	0	0	0	0
AT4G02489	0	0	0	0	0	0	0	0	0	0	0	0	0	0	0
AT4G02490	0	0	0	0	0	0	0	0	0	0	0	0	0	0	0
AT4G02500	61.2145	34.2607	38.7269	53.116	46.3478	40.2004	32.2122	29.9453	48.2675	37.8207	42.3334	41.4164	59.3911	59.3523	39.9576
AT4G02510	18.0095	41.8986	34.8709	2.10732	27.7661	7.56706	5.468	18.2624	14.758	1.39031	39.1775	29.5037	2.35529	21.6388	4.64196
AT4G02520	1813.38	1497.52	580.252	1195.43	1254.36	379.02	1904.27	1119.71	3630.88	2352.57	1951.03	433.071	512.899	1754.24	1125.04
AT4G02530	327.937	380.723	267.713	497.921	406.531	399.262	172.596	185.522	96.813	265.686	304.167	440.257	317.106	258.943	195.424
AT4G02540	5.38661	6.07304	3.5825	1.94539	4.25955	2.84933	6.09311	4.32287	6.19596	2.01204	4.55647	2.59179	2.15449	4.2013	3.37062
AT4G02541	0	0	0	0	0	0	0	0	0	0	0	0	0	0	0
AT4G02550	18.2716	9.26115	4.66424	12.1029	8.52613	2.45268	46.7658	71.1694	26.2335	14.5437	15.351	1.74751	13.558	22.0555	11.2217
AT4G02555	0	0	0	0.263524	0	0	0	0	0	0	0	0.328938	0.275013	0	0.31487
AT4G02560	4.11337	7.22462	7.34542	0.667458	5.41101	3.04989	4.78675	8.62627	9.05605	0.589123	6.86284	5.65129	0.954617	6.11766	6.08169
AT4G02570	58.5296	67.4977	63.3	21.6469	61.5196	34.019	84.0258	103.571	127.389	16.4193	85.4006	40.8723	26.7231	82.3068	91.8323
AT4G02580	174.762	145.91	101.253	137.131	141.813	129.54	140.16	126.194	138.357	144.554	157.679	122.653	124.632	168.142	96.6696
AT4G02590	10.5253	13.2392	17.1571	8.47996	13.3672	13.1777	12.1969	15.094	24.4252	8.73598	18.7112	13.3244	9.64159	17.3124	17.8604
AT4G02600	33.1699	20.2089	22.1423	18.3729	21.1592	26.2684	31.7766	31.5785	20.2394	26.5437	28.2976	23.0309	21.6072	29.5736	19.2109
AT4G02610	18.1532	8.50767	11.4201	15.4624	8.54494	12.6552	3.93915	3.45446	5.41896	15.9907	8.43788	10.8745	8.0867	12.0188	2.51385
AT4G02620	264.345	172.097	144.496	302.086	188.869	191.615	265.832	208.793	279.333	416.613	202.973	172.58	316.397	271.489	242.571
AT4G02630	11.1618	15.2234	17.2473	9.80185	14.3066	23.2777	2.76819	1.92731	2.38001	7.54716	10.6787	23.5579	7.55499	8.3895	3.05362
AT4G02640	25.0643	24.4635	41.6031	14.9036	27.3509	28.8129	24.8969	26.3233	31.2934	17.638	32.1951	21.8261	14.7939	28.7456	25.049
AT4G02650	0	0	0	0	0	0	0.0915	0	0.095905	0	0	0	0	0	0.379815
AT4G02655	0	0	0.299712	0	0	0	0	0	0	0	0	0	0.221619	0	0.246933
AT4G02660	0.207272	0.387245	0.313106	0.08717	0.429864	0.048317	0.302997	0.742307	1.28793	0.031562	0.822654	0.157046	0.027425	0.465626	0.597475
AT4G02670	0.126523	0.136756	0.21218	0.149836	0	0	0.061399	0	0.065006	0	0	0	0.050371	0.060453	0
AT4G02680	8.78234	8.65272	10.2541	4.03175	7.36759	7.26849	3.79942	5.71275	6.92825	2.68296	7.69843	9.99786	3.90857	8.55053	4.09639
AT4G02690	0	0	0	0	0	0	0	0	0	0	0	0	0	0	0
AT4G02700	0.039699	0.04257	0.133327	0.061386	0.039911	0	0.077132	0.044655	0.041866	0.029121	0.127188	0	0.031392	0.117504	0.036897
AT4G02710	1.16842	0.459607	0.848532	0.287118	0.864375	0.492695	0.772175	0.819432	1.64414	0.641006	1.21388	0.540678	0.420873	1.51407	0.752006
AT4G02715	21.3098	18.1412	38.5437	20.0419	20.3234	27.798	11.9805	10.5476	14.3727	16.7026	17.9977	22.4758	18.2647	26.5228	11.4646
AT4G02720	12.6444	13.3642	14.28	6.675	12.0179	12.9848	16.2871	14.7863	16.2889	8.30961	16.7515	14.3023	9.59515	14.5762	12.6507
AT4G02725	137.08	114.063	79.1572	191.787	116.784	118.344	67.4175	58.7011	48.8568	171.481	95.0431	127.137	113.16	94.2828	67.3846
AT4G02730	7.51517	5.57718	5.48808	6.08325	8.82151	4.94793	16.4351	17.1065	11.5343	6.55218	9.82719	4.4439	10.3352	9.6319	8.95218
AT4G02733	0	0	0	0	0	0	0	0	0	0	0	0	0	0	0
AT4G02735	0	0	0	0	0	0	0	0	0	0	0	0	0	0	0
AT4G02740	9.408	8.13342	10.0831	5.6165	8.56375	7.56255	14.8391	16.874	17.1773	5.02148	11.343	5.11778	5.66526	11.1837	17.5671
AT4G02750	0.451446	0.414272	0.309882	0.161786	0.172354	0.255014	0.301882	0.633992	0.469593	0.025126	0.150729	0.069583	0.192273	0.958166	0.190159
AT4G02760	1.21449	1.90233	1.54001	0.591302	1.51218	1.14651	1.98727	3.67139	1.86962	0.783851	1.85593	0.911854	0.380069	1.35682	0.765122
AT4G02770	2242.43	2781.77	1983.92	824.564	2835.11	1569.86	547.752	795.475	422.525	404.603	2439.35	2968.04	994.506	2504.93	778.199
AT4G02780	0	0.118836	0.121392	0.028767	0.036524	0.136276	0.035102	0.038702	0	0	0.078958	0.037206	0.029261	0.069615	0
AT4G02790	44.4079	54.1191	17.8505	42.3878	49.1527	28.1222	11.3077	17.0574	7.0793	22.6966	41.3674	51.3578	30.7176	40.6127	14.2562
AT4G02800	1.86459	1.36047	0.454658	0.984467	1.43715	0.777871	0	0.312843	0.521814	0.155248	1.12207	0.768388	0.164829	0.198399	0.184992
AT4G02810	0	0	1.92533	0.163655	0.614444	0.957479	0.405397	0.547651	0.217546	0.154556	0.455244	0.634053	0.330068	0.102439	0.09593
AT4G02820	3.32141	4.47861	4.65208	3.98444	5.36074	5.12208	1.46084	1.84522	1.74386	1.99667	2.80333	6.45966	4.12895	5.36752	1.99289
AT4G02830	0	0	0	0	0	0	0	0	0	0	0	0	0	0	0
AT4G02840	56.9403	48.814	35.0623	79.6853	50.3976	50.931	40.4861	46.5634	42.3121	79.8699	43.7458	50.0173	68.5875	66.2446	35.0567
AT4G02850	6.65491	13.3317	2.00997	15.3829	16.4774	8.75155	0.308793	1.4877	0.217173	3.68929	15.5539	19.2404	4.0275	2.06521	0.671006
AT4G02860	20.9021	22.0396	30.8467	27.2843	24.8202	42.559	33.9056	28.1921	35.9016	28.6096	27.3321	38.1931	30.1261	21.3941	45.3163
AT4G02870	0	0	0	0	0	0	0	0	0	0	0	0	0	0	0
AT4G02871	0	0	0	0	0	0	0	0	0	0	0	0	0	0	0
AT4G02880	25.2575	18.7673	12.6254	11.2233	13.5515	10.3029	37.6968	51.2873	27.6437	16.1055	25.0571	9.10299	10.2713	19.9374	28.8497
AT4G02890	273.36	251.536	785.598	195.566	268.782	484.648	367.122	422.957	285.263	275.84	294.133	374.717	185.698	262.411	278.482
AT4G02900	2.44559	4.1982	3.13463	1.95395	3.31006	3.13855	1.63062	3.57705	1.12257	0.456632	2.81961	3.02165	0.909411	2.47379	0.785852
AT4G02910	0	0	0	0	0	0	0	0	0	0	0	0	0	0	0.596345
AT4G02920	167.844	237.435	263.053	120.893	223.968	285.274	98.7807	120.318	62.9251	123.281	189.825	308.843	119.526	172.709	96.5035
AT4G02930	43.5382	39.9448	20.7629	33.2918	42.1489	16.9048	83.9903	113.976	74.923	27.504	48.2766	22.0681	78.9293	104.455	52.3564
AT4G02940	14.6705	21.4283	18.4684	2.91942	19.6365	11.394	34.1365	32.7729	50.3395	4.50542	28.7993	12.953	11.3028	23.1287	67.6563
AT4G02950	0	0	0	0	0	0	0	0	0.130865	0	0	0	0	0	1.18168
AT4G02960	0	0	0.021884	0	0	0	0	0	0	0	0	0	0	0.018639	0
AT4G02970	8.67673	9.41702	14.0746	15.2856	11.0582	22.0343	8.37775	4.98213	14.6363	22.3775	9.06648	18.1567	9.42847	14.156	21.0928
AT4G02980	41.1216	23.3419	21.7617	36.3418	30.1053	24.3866	26.7997	22.003	25.0311	63.1567	30.7597	21.3822	31.8627	36.4118	18.6775
AT4G02990	21.477	26.0529	18.5641	16.2383	23.3151	17.0035	8.27032	14.5428	10.1729	9.91895	26.7605	23.4953	16.3555	29.7057	9.04016
AT4G03000	7.40217	8.72407	14.1409	2.11411	7.9216	8.09421	4.39373	6.03046	7.37563	2.40766	9.41285	8.90816	2.17036	8.15228	4.44539
AT4G03010	0.655535	1.13107	1.00988	0.954483	0.923036	0.420104	0.745927	0.558251	0.353394	0.869639	0.628624	0.533187	0.79509	0.58431	0.445357
AT4G03020	58.2024	72.6877	103.07	32.1846	66.848	86.3573	58.1539	71.9354	75.1324	30.9489	76.2828	74.2459	35.335	56.9623	63.7238
AT4G03030	25.8482	28.1348	39.5985	18.8382	25.4674	20.5241	34.7434	31.1359	46.8415	22.5449	28.891	13.2185	17.9439	31.2984	40.4061
AT4G03038	0	0	0	0	0	0	0	0	0	0	0	0	0	0	0
AT4G03039	0	0	0	0	0	0	0	0	0	0	0	0	0	0	0
AT4G03040	0	0	0	0	0	0	0	0	0	0	0	0	0	0	0
AT4G03050	0	0	0	0	0	0	0	0	0	0	0	0	0	0	0
AT4G03060	15.948	17.9933	30.1959	18.0529	35.53	45.433	2.45897	3.91388	3.45582	17.2611	24.4955	22.0038	14.7444	16.5322	4.88941
AT4G03063	0	0	0	0	0	0	0	0	0	0	0	0	0	0	0
AT4G03070	8.75847	12.0072	15.3855	8.89843	11.9295	29.7646	1.39726	0.143448	1.12535	12.8822	6.44504	21.1107	4.38936	4.92103	2.2642
AT4G03080	38.3576	72.5744	35.9889	11.2058	50.9974	10.5976	51.4211	101.092	81.2601	7.03202	85.732	17.0227	14.1564	63.9023	20.475
AT4G03090	2.10643	2.73207	4.00102	1.10384	3.02572	2.20494	1.49971	1.7143	1.8806	0.343053	3.39802	3.15759	0.865329	2.84364	1.4208
AT4G03100	0.483067	0.812545	0.355696	0.417728	0.849797	0.345113	0.202652	0.337415	0.163464	0.3494	0.754285	1.19097	0.210168	0.198265	0.386206
AT4G03110	10.5308	33.4284	12.7376	8.55462	22.4913	20.1174	34.0089	29.2447	23.1055	3.43646	18.5787	26.2844	12.2182	12.1054	13.5598
AT4G03115	4.72819	5.59691	1.9436	3.65471	4.28089	2.70264	4.57538	5.90257	5.14614	1.87423	4.61409	3.67544	2.8433	3.46341	2.7892
AT4G03113	0	0	0	0	0	0	0	0	0	0	0	0	0	0	0
AT4G03120	15.8297	19.3422	11.5656	13.0574	19.2593	15.1698	22.2397	26.9889	25.9039	13.8465	21.0887	12.2154	18.6524	24.5131	15.343
AT4G03130	0.038348	0	0	0	0.038211	0	0.036746	0	0	0	0.041546	0	0	0.036367	0
AT4G03140	5.62444	6.30883	7.12203	4.82416	4.9684	4.19087	1.10301	1.57696	1.74914	4.46077	5.04962	5.22722	3.47228	5.44257	0.978034
AT4G03150	46.5398	44.3722	41.3613	41.7724	42.6007	52.22	3.64226	4.62342	4.87553	38.8228	25.9151	52.9053	31.1989	31.2211	5.90789
AT4G03153	0	0	0	0	0	0	0	0	0	0	0	0	0	0	0
AT4G03156	0	0.483348	0	0	0	0	0	0	0	0	0	0	0.177913	0	0
AT4G03157	0	0	0	0	0	0	0	0	0	0	0	0	0	0	0
AT4G03160	0	0	0	0	0	0	0	0	0	0	0	0	0	0	0
AT4G03165	0	0	0	0	0	0	0	0	0	0	0	0	0	0	0
AT4G03170	0	0	0	0	0	0	0	0	0	0	0	0	0	0	0
AT4G03175	0	0	0	0	0	0	0	0.694133	0	0.350628	0	0	0	0	0
AT4G03180	16.0175	14.082	11.6279	20.7217	17.4478	17.6065	15.9867	17.7645	19.0245	17.6043	17.3232	18.6331	19.6517	22.8922	15.646
AT4G03190	3.84331	3.40566	1.59012	1.73514	2.17576	1.63041	0.452125	0.294244	0.241572	1.58967	2.05348	2.58448	0.456206	0.832009	0.210721
AT4G03200	17.6292	26.5051	64.2044	7.64147	26.1323	26.5633	12.6108	15.8424	19.9555	4.99754	30.7653	21.1581	5.70589	21.276	10.8763
AT4G03205	2.806	3.75381	2.42858	2.11835	2.71948	1.0311	0.479387	1.23126	0.905694	0.455936	2.99455	1.88804	0.596759	1.80966	0.648353
AT4G03210	11.8617	9.32695	9.14153	6.28754	8.46787	12.6848	0.666772	1.55762	0.8023	9.62935	4.15812	13.3456	3.31225	2.67155	0.788155
AT4G03220	0.104537	0	0	0	0.104839	0	0	0.108092	0	0	0	0	0	0	0
AT4G03230	1.19565	2.51179	2.02184	0.84064	1.93834	1.30549	1.68944	5.51525	2.19186	0.319718	1.62769	1.30537	0.417531	1.45846	1.14749
AT4G03240	18.6077	15.2825	27.0111	23.356	16.5641	26.5852	17.3308	26.2371	14.6682	32.4217	15.9311	23.2232	19.9427	19.5696	16.399
AT4G03250	2.79903	4.31086	4.09638	1.35807	3.38774	3.64459	2.5514	4.1081	4.05359	1.20305	4.69506	3.74815	1.57232	3.05027	4.74273
AT4G03260	45.0707	70.2215	113.652	18.7732	69.2775	74.3047	44.0679	59.3759	74.8089	11.8726	82.2037	77.8279	18.8	58.1548	62.0192
AT4G03270	1.48831	2.3796	0.288087	2.15819	2.35153	0.741098	0.828645	1.16531	0.441169	1.60278	2.75011	1.29443	0.698148	1.188	1.09734
AT4G03280	1148.38	1664.9	1409.33	1086.39	1310.02	1384.14	770.948	751.179	353.804	587.368	1319.65	1616.81	930.936	869.621	787.618
AT4G03290	0	0	0	0	0	0	0	0	0	0	0	0	0	0	0
AT4G03292	0	0	0	0	0	0.177289	0	0	0	0	0.20463	0	0	0.177141	0
AT4G03295	0	0	0	43.9207	0	104.603	0	0	0	0	0	0	22.9178	27.5367	26.2392
AT4G03298	0	0	0	0	0	0	0	0	0	0	0	0	0	0	0
AT4G03300	0	0	0	0	0	0	0	0	0	0	0	0	0	0	0
AT4G03305	0	0	0	0	0	0	0	0	0	0	0	0	0	0	0
AT4G03310	0	0	0	0	0	0	0	0	0	0	0	0	0	0	0
AT4G03320	4.44462	7.64767	2.93212	3.09318	5.97415	2.67603	21.2738	21.1248	25.5158	6.48251	8.88834	1.30991	5.33328	7.45017	28.7733
AT4G03330	0.22593	0.40834	0.167515	0.23362	0.451736	0.073162	0.073766	0	0	0.11074	0.162706	0.447976	0	0	0
AT4G03340	1.77934	1.1799	1.34305	0.798151	0.863988	0.803042	0.879887	1.88202	0.594076	1.02888	1.35025	0.702421	0.2739	0.555527	0.420169
AT4G03350	0	0	0	0	0	0.132784	0	0	0	0	0	0	0	0	0
AT4G03360	0	0	0	0	0	0	0	0	0	0	0	0	0	0	0.305442
AT4G03364	0	0	0	0	0	0	0	0	0	0	0	0	0	0	0
AT4G03370	0	0	0	0	0	0	0	0	0	0	0	0	0	0	0
AT4G03376	0	0	0	5.06777	0	0	0	0	0	0	13.8996	0	0	0	0
AT4G03380	0	0	0	0	0	0	0	0	0	0	0.247255	0.23217	0	0	0
AT4G03390	8.12004	9.60021	6.42786	1.63286	7.62123	3.37898	7.83643	8.692	15.0814	0.87966	8.39412	5.96638	2.41932	9.55932	8.32585
AT4G03400	25.0343	21.6306	5.30624	10.5193	24.0946	13.2492	14.7412	9.47731	32.9866	10.1049	19.3241	17.7153	19.2622	23.2541	50.2041
AT4G03410	34.1018	24.7842	30.1825	22.6213	25.4107	24.1692	43.3148	35.6725	38.0024	27.9688	25.9514	18.3225	32.7652	33.3845	54.0092
AT4G03405	0	0	0	0	0	0	0	0	0	0	0	0	0	0	0
AT4G03415	12.7323	15.3268	18.2935	8.50154	13.975	12.8738	3.59375	7.15159	6.91397	7.35831	11.6786	12.7547	5.72209	10.1721	4.364
AT4G03420	30.0297	14.1025	52.8022	25.0771	33.495	39.2165	50.9042	60.4206	63.989	33.0807	33.4495	21.7168	24.9275	26.6265	89.3823
AT4G03430	5.17273	7.77083	10.112	0.692182	6.39543	1.76043	7.42512	16.1774	14.8273	0.659441	10.7816	4.12271	1.49215	7.43405	7.51458
AT4G03437	0	0	0.306582	0.217377	0.270968	0	0.256372	0.558601	0.562153	0.6121	0.299338	0	0	0	0
AT4G03438	0	0	0	0	0	0	19.09	0	0	0	0	0	0	0	0
AT4G03440	0.481525	1.48139	2.57787	0.696864	1.32788	1.17285	1.30427	3.42823	2.27615	0.329535	0.961471	1.40718	0.473551	0.808551	0.931035
AT4G03443	4.57102	2.91706	8.07414	4.25039	8.16514	0.843575	2.73815	7.11307	4.81246	0.663905	0.97148	7.07394	0	1.71859	5.92497
AT4G03445	0	11.3036	5.86637	8.23513	5.27332	9.80656	26.8454	59.0638	5.59449	12.2076	0	15.419	4.29709	15.4894	9.83969
AT4G03450	61.1129	79.9301	24.384	24.1925	60.867	20.6836	383.656	499.055	170.854	38.2961	100.636	19.2602	43.593	97.5972	37.7414
AT4G03455	0	0	0	0	0	0	0	0	0	0	0	0	0	0	0
AT4G03460	0.074816	0.080651	0	0.056756	0.112456	0.034934	1.23698	3.5633	1.36289	0.055078	0.079688	0	0.059323	0.212183	1.49955
AT4G03470	0	0	0	0	0	0	0	0	0	0	0	0	0	0	0.047509
AT4G03480	0.115847	0	0	0.030144	0.116042	0	0.111303	0.206088	0.234262	0.056906	0.041628	0	0	0.147775	0.034666
AT4G03490	0.27962	0.298227	0.334798	0.26172	0.274236	0.14469	0.3265	0.487835	0.519778	0.232434	0.37157	0.045564	0.149326	0.529997	0.339298
AT4G03495	0	0	0	0	0	0	0.349208	0	0	0	0	0	0	0	0
AT4G03500	4.58801	4.11317	5.78616	4.77595	3.76149	6.17528	2.05641	2.12401	2.30856	7.38994	3.21763	4.38936	3.88905	4.30417	2.93227
AT4G03505	0	0.464166	0	0	0	0.792778	0	0.458544	0	0	0	1.0037	0	0	0
AT4G03510	12.8989	3.82936	3.41179	12.0501	3.48497	2.60382	8.50311	5.1917	10.8286	13.3663	3.53315	1.8892	10.5605	9.06965	17.5519
AT4G03520	560.059	438.719	483.037	517.885	417.403	497.149	289.767	243.801	231.7	602.77	367.488	429.233	400.549	415.13	308.997
AT4G03530	0	0	0	0	0	0	0	0	0	0	0	0	0	0	0
AT4G03540	0.46212	0	0.344508	0.345927	0.154813	0	1.03936	2.85648	6.92031	1.46297	0.162254	0.305969	0.359502	3.56642	0.945627
AT4G03550	9.5825	14.8936	6.46096	1.08812	9.07587	1.13361	18.7516	60.412	31.4272	0.9957	24.053	3.75576	1.0067	12.1766	6.43296
AT4G03560	63.1765	54.2457	60.7874	44.5595	51.475	53.394	34.1598	41.2634	53.4771	31.5129	46.5216	51.3224	33.8056	59.2113	51.2332
AT4G03565	0	0	0	0	0	0	0	0	0	0	0	0	0	0	0
AT4G03566	0	0	0	0	0	0	0	0	0	0	0	0	0	0	0
AT4G03570	0	0	0	0	0	0	0	0	0	0	0	0	0	0	0
AT4G03580	0	0	0	0	0	0	0	0	0	0	0	0	0	0	0
AT4G03590	0	0	0	0	0	0	0	0	0	0	0	0	0	0	0
AT4G03600	3.2337	3.53201	5.49966	4.46372	3.41352	4.49894	1.10394	1.04223	1.93116	4.2178	3.48032	3.58653	4.21402	3.24419	2.14187
AT4G03610	1.08585	0.588472	0.602497	2.28553	0.542666	1.02455	0.211443	0.933272	0.503284	1.11779	0.886717	1.0289	1.06152	1.77951	1.85086
AT4G03620	0	0	0	0.07659	0	0	0	0	0	0	0	0	0.081506	0	0
AT4G03625	0	0	0	0	0	0	0	0	0	0	0	0	0	0	8.74639
AT4G03630	0	0	0	0	0	0	0.176859	0	0	0	0	0	0	0	0
AT4G03635	6.76472	4.12783	5.06455	4.1865	5.28694	4.2192	5.51937	4.62062	3.81695	5.44803	5.05112	3.01445	4.61442	5.49033	5.37193
AT4G03640	0	0	0	0	0	0	0	0	0	0	0	0	0	0	0
AT4G03650	0	0	0	0	0	0	0	0	0	0	0	0	0	0	0
AT4G03660	0	0	0	0	0	0	0	0	0	0	0	0	0	0	0
AT4G03670	0	0	0	0	0	0	0	0	0	0	0	0	0	0	0
AT4G03680	0	0	0	0	0	0	0	0	0	0	0	0	0	0	0
AT4G03690	0	0	0	0	0	0	0	0	0	0	0	0	0	0	0
AT4G03695	0	0	0	0	0	0	0	0	0	0	0	0	0	0	0
AT4G03700	0	0	0	0	0	0	0	0	0	0	0	0	0	0	0
AT4G03710	0	0	0	0	0	0	0	0.091465	0.043705	0.034231	0	0.048119	0	0	0
AT4G03645	0	0	0	0	0	0	0	0	0	0	0	0	0	0	0
AT4G03720	0	0	0	0	0	0	0	0	0	0	0	0	0	0	0
AT4G03723	0	0	0	0	0	0	0	0	0	0	0	0	0	0	0
AT4G03726	0	0	0	0	0	0	0	0	0	0	0	0	0	0	0
AT4G03728	0	0	0	0	0	0	0	0	0	0	0	0	0	0	0
AT4G03730	0	0	0	0	0	0	0	0	0	0	0	0	0	0	0
AT4G03732	0	0	0	0	0	0	0	0	0	0	0	0	0	0	0
AT4G03740	0	0	0	0	0	0	0	0	0	0	0	0	0	0	0
AT4G03745	0	0	0	0	0	0	0	0	0	0	0	0	0	0	0
AT4G03750	0	0	0	0	0	0	0	0	0	0	0	0	0	0	0
AT4G03760	0	0	0	0	0	0	0	0	0	0	0	0	0	0	0
AT4G03770	0	0	0	0	0	0	0	0	0	0	0	0	0	0	0
AT4G03775	0	0	0	0	0	0	0	0	0	0	0	0	0	0	0
AT4G03780	0	0	0	0	0	0	0	0	0	0	0	0	0	0	0
AT4G03790	0	0	0	0	0	0	0	0	0	0	0	0	0	0	0
AT4G03795	0	0	0	0	0	0	0	0	0	0	0	0	0	0	0
AT4G03800	0	0	0	0	0	0	0	0	0	0	0	0	0	0	0
AT4G03810	0	0	0	0	0	0	0	0	0	0	0	0	0	0	0
AT4G03811	0.340084	0.361715	0	0	0.337492	1.56905	0	0	0.358047	0.781288	0.361391	0.986815	0	0	0
AT4G03816	0	0	0	0	0	0	0	0	0	0	0	0.03255	0	0	0
AT4G03820	9.47729	10.3514	26.3858	9.24541	8.66242	11.9812	20.3612	25.7418	19.2441	7.38458	13.5394	5.31534	12.5174	14.4247	18.0837
AT4G03823	0	0	0.750895	0.263524	0.337492	0	0.343621	0	0	0.520858	0.722781	0.657877	0	0.660882	0
AT4G03824	0	0.72343	0	0	0	0	0	0	0	0	0.353468	0	0	0.309316	0
AT4G03827	0	0	0	0	0	0	0	0	0	0	0	0	0	0	0
AT4G03825	0	0	0	0	0	0	0	0	0	0	0	0	0	0	0
AT4G03826	0	0	0	0	0	0	0	0	0	0	0	0	0	0	0
AT4G03830	0	0	0	0	0	0	0	0	0	0	0	0	0	0	0
AT4G03835	0	0	0	0	0	0	0	0	0	0	0	0	0	0	0
AT4G03837	0	0	0	0	0	0	0	0	0	0	0	0	0	0	0
AT4G03840	0	0	0	0	0	0	0	0	0	0	0	0	0	0	0
AT4G03850	0	0	0	0	0	0	0	0	0	0	0	0	0	0	0
AT4G03860	0	0.026366	0	0	0	0	0	0	0	0	0	0	0	0	0
AT4G03865	0	0	0	0	0	0	0	0	0	0	0	0	0	0	0
AT4G03870	0	0	0	0	0	0	0	0	0	0	0	0	0	0	0
AT4G03873	0	0	0	0	0	0	0	0	0	0	0	0	0	0	0
AT4G03876	0	0	0	0	0	0	0	0	0	0	0	0	0	0	0
AT4G03880	0	0	0	0	0	0	0	0	0	0	0	0	0	0	0
AT4G03885	0	0	0	0	0	0	0	0	0	0	0	0	0	0	0
AT4G03890	0	0	0	0	0	0	0	0	0	0	0	0	0	0	0
AT4G03900	0	0	0	0	0	0	0	0.063923	0	0	0	0	0	0	0
AT4G03910	0	0	0	0	0	0	0	0	0	0	0	0	0	0	0
AT4G03911	0	0	0	0	0	0	0	0	0	0	0	0	0	0	0
AT4G03912	0	0	0	0	0	0	0	0	0	0	0	0	0	0	0
AT4G03914	0	0	0	0	0	0	0	0	0	0	0	0	0	0	0
AT4G03913	0	0	0	0	0	0	0	0	0	0	0	0	0	0	0
AT4G03916	0	0	0	0	0	0	0	0	0	0	0	0	0	0	0
AT4G03920	0	0	0	0	0	0	0	0	0	0	0	0	0	0	0
AT4G03923	0.161469	0	0	0	0	0	0	0	0	0	0	0	0	0	0
AT4G03926	0	0	0	0	0	0	0	0	8.82101	0	0	0	0	7.12101	0
AT4G03935	10.7957	15.7131	15.251	13.0049	11.9853	18.0965	1.62747	1.1729	1.84627	11.5739	11.8803	19.4575	9.286	10.4027	0.759537
AT4G03930	0	0	0	0.045319	0.118742	0.054569	0	0	0	0	0.091006	0.116108	0	0	0
AT4G03940	0.946372	1.00128	1.64469	0.723518	1.01893	0.862235	0.269228	0.744148	0.659077	1.1132	1.20763	1.23583	0.441415	0.645062	0.410255
AT4G03945	0	0	0	0	0	0	0	0	0	0	0	0	0	0	0
AT4G03950	0.150801	0	0	0	0	0	0	0	0	0	0	0	0	0	0
AT4G03960	23.5902	14.403	22.5585	20.3889	14.8532	18.5768	16.8149	13.8609	24.1212	38.4066	17.5199	8.79963	13.4118	18.5453	13.529
AT4G03965	0.164608	0.088539	0.091863	0	0.1659	0	0	0	0.084864	0.060596	0.173076	0.078563	0.064462	0.079589	0
AT4G03970	0	0	0	0	0	0	0	0	0	0	0	0	0	0	0
AT4G03975	0	0	0	0.426675	0	0	0	0	0	0	0	0	0	0	0
AT4G03976	0	0	0	0	0	0	0	0	0	0	0	0	0	0	0
AT4G03977	0	0	0	0	0	0	0	0	0	0	0	0	0	0	0
AT4G03978	0	0	0	0	0	0	0	0	0	0	0	0	0	0	0
AT4G03979	0	0	0	0	0	0	0	0	0	0	0	0	0	0	0
AT4G03981	0	0	0	0	0	0	0	0	0	0	0	0	0	0	0
AT4G03980	0	0	0	0	0	0	0	0	0	0	0	0	0	0	0
AT4G03990	0	0	0	0	0	0	0	0	0	0	0	0	0.116395	0	0
AT4G04000	0	0	0	0	0	0	0	0	0	0	0	0	0	0	0
AT4G04010	0	0	0	0	0	0	0	0	0	0	0	0	0	0	0
AT4G04020	529.891	801.086	1196.78	480.565	908.628	1094.11	628.405	571.95	342.143	520.164	735.785	855.924	845.964	633.024	574.838
AT4G04025	0	0	0	0	0	0	0	0	0.319099	0	0	0	0	0	0.280619
AT4G04030	0	0.120478	0	0	0	0	0	0	0	0	0	0	0	0	0
AT4G04040	44.9868	56.3934	31.2479	39.1067	37.6532	33.1468	10.2515	8.06634	15.3117	26.7605	34.9505	51.1384	18.6844	36.7983	14.4128
AT4G04050	0	0	0	0	0	0	0	0	0	0	0	0	0	0	0
AT4G04070	0	0	0	0	0	0	0	0	0	0	0	0	0	0	0
AT4G04077	0	0	0.204758	0	0	0	0	0	0	0	0	0	0	0	0
AT4G04078	0	0	0	0	0	0	0	0	0	0	0	0	0	0	0
AT4G04080	0	0	0	0	0	0	0	0	0	0	0	0	0	0	0
AT4G04090	0	0.237797	0	0	0.220381	0	1.46585	0	0.223623	0.313985	0.712598	0	0.516736	0.399986	0
AT4G04100	0	0	0	0	0	0	0	0	0	0	0	0	0	0	0
AT4G04105	0	0	0	0.030935	0	0	0	0	0	0	0	0	0	0	0
AT4G04110	0	0	0	0	0	0	0	0	0	0	0	0	0	0	0
AT4G04120	0	0	0	0	0	0	0	0	0	0	0	0	0	0	0
AT4G04130	0	0.048884	0.100754	0	0.164467	0	0	0.0243	0.046143	0	0.09205	0.022704	0	0.041871	0.019949
AT4G04140	0	0	0	0	0.023585	0	0	0	0.02404	0	0	0	0	0	0
AT4G04145	0	0	0	0	0	0	0	0	0	0	0	0	0	0	0
AT4G04150	0	0	0	0	0	0	0	0	0	0	0	0	0	0	0
AT4G04155	0	0	0	0	0	0	0	0	0	0	0	0	0	0	0
AT4G04157	0	0	0	0	0	0	0	0	0	0	0	0	0	0	0
AT4G04165	0	0	0	0	0	0	0	0	0	0	0	0	0	0	0
AT4G04167	0	0	0	0	0	0	0	0	0	0	0	0	0	0	0
AT4G04170	0	0	0	0.016249	0	0	0	0	0	0.015607	0	0	0	0	0
AT4G04175	0	0	0	0	0	0	0	0	0	0	0	0	0	0	0
AT4G04180	2.67516	1.82143	1.26648	1.53494	2.10435	1.11657	2.31912	3.53934	2.94141	1.65807	2.18324	0.802776	3.1062	4.27194	1.85287
AT4G04190	3.8786	0.916392	0.66217	2.80734	0.727527	0.43813	0.929585	1.74353	1.07319	4.6061	1.29006	0.859976	2.05755	3.39622	1.15401
AT4G04200	20.6779	15.5738	14.5742	31.2646	18.8939	13.5244	15.4429	14.0148	15.1103	36.2884	16.7657	13.5451	16.8464	22.1825	8.19811
AT4G04210	96.1201	75.118	47.5056	66.9504	79.9381	63.104	86.0015	68.0075	85.4194	83.9883	99.7496	60.2331	73.1141	84.8981	63.2103
AT4G04220	7.8223	9.21639	7.13659	2.6627	7.78108	3.45221	10.2591	10.5152	28.0908	2.59448	10.9349	3.89951	4.14248	13.5767	6.48266
AT4G04221	4.13986	2.61464	3.04545	3.9759	3.4473	2.31035	5.16153	8.50372	11.5844	2.36589	3.36451	3.76915	2.17957	14.0625	3.23154
AT4G04223	144.569	55.013	78.2106	123.465	55.475	129.055	132.089	60.3493	90.4723	399.085	108.946	40.4099	70.3141	112.481	133.89
AT4G04230	0	0	0	0	0	0	0	0	0	0	0	0	0	0	0
AT4G04245	0	0	0	0	0	0	0	0	0	0	0	0	0	0	0
AT4G04250	0	0	0	0	0	0	0	0	0	0	0	0	0	0	0
AT4G04255	0	0	0	0	0	0	0	0	0	0	0	0	0	0	0
AT4G04260	0	0	0	0	0.145896	0	0	0	0	0	0.155562	0.298204	0	0	0
AT4G04270	0	0	0	0	0	0	0	0	0	0	0	0	0	0	0
AT4G04265	0	0	0	0	0	0	0	0	0	0	0	0	0	0	0
AT4G04273	0	0	0	0	0	0	0	0	0	0	0	0	0	0	0
AT4G04276	0	0	0	0	0	0	0	0	0	0	0	0	0	0	0
AT4G04280	0	0	0	0	0	0	0	0	0	0	0	0	0	0	0
AT4G04290	0	0	0	0	0	0	0	0	0	0	0	0	0	0	0
AT4G04293	21.0852	6.87258	31.1622	18.9737	12.1497	46.1301	0.687241	0.378009	1.07414	44.273	5.78225	24.3414	14.0257	9.91323	4.40818
AT4G04296	0	0	0	0	0	0	0	0	0	0	0	0	0	0	0
AT4G04300	0	0	0	0	0	0	0	0	0	0	0	0	0	0	0
AT4G04310	0	0	0	0	0	0	0.072641	0.197241	0	0	0	0	0	0	0
AT4G04315	0	0	0	0	0	0	0	0	0	0	0	0	0	0	0
AT4G04313	0	0	0	0	0	0	0	0	0	0	0	0	0	0	0
AT4G04316	0	0	0	0	0	0	0	0	0	0	0	0	0	0	0
AT4G04320	30.2343	26.8447	20.1284	19.1847	23.4557	16.2987	24.9716	20.7402	28.5732	23.8192	29.063	14.4638	13.7005	25.0288	20.5218
AT4G04330	148.862	15.5266	10.8417	232.358	14.6441	15.2435	12.3319	8.32289	22.0959	128.07	7.52634	13.8193	136.603	103.586	52.3972
AT4G04340	69.3653	42.4912	31.8499	53.3969	37.6439	31.4027	9.97196	12.1463	13.5947	38.5494	30.4505	36.324	50.3495	67.9139	16.0256
AT4G04350	11.1915	19.8951	14.1023	3.13013	15.4301	8.40787	2.37494	4.90201	3.0226	1.82161	15.9073	15.9571	2.14881	9.57612	4.18245
AT4G04360	4.13441	3.79103	2.66174	2.74334	4.28643	2.18528	1.07113	1.41531	0.70522	2.02228	3.64779	3.26298	1.53214	3.56922	1.63711
AT4G04370	3.15771	3.81379	2.61564	1.70362	2.90842	1.77834	0.912871	1.48083	1.23622	1.0867	2.83062	3.2051	0.723743	3.64946	1.13553
AT4G04375	0	0	0	0	0	0	0	0	0	0	0	0	0	0	0
AT4G04380	0	0	0	0	0	0	0	0	0	0	0	0	0	0	0
AT4G04390	0	0	0	0	0	0	0	0	0	0	0	0	0	0	0
AT4G04392	0	0	0	0	0	0	0	0	0	0	0	0	0	0	0
AT4G04393	0	0	0	0	0	0	0	0	0	0	0	0	0	0	0
AT4G04395	0	0	0	0	0	0	0	0	0	0	0	0	0	0	0
AT4G04394	0	0	0	0	0	0	0	0	0	0	0	0	0	0	0
AT4G04396	0	0	0	0	0	0	0	0	0	0	0	0	0	0	0
AT4G04398	0	0	0	0	0	0	0	0	0	0	0	0	0	0	0
AT4G04400	0	0	0	0	0	0	0	0	0	0	0	0	0	0	0
AT4G04402	0	0	0	0	0	0	0	0	0	0	0	0	0	0	0
AT4G04404	0	0	0	0	0	0	0	0	0	0	0	0	0	0	0
AT4G04405	0	0	0	0	0	0	0	0	0	0	0	0	0	0	0
AT4G04407	0	0	0	0	0	0	0	0	0	0	0	0	0	0	0
AT4G04408	1.48581	1.5829	2.28652	3.30472	1.2162	2.47666	0.445867	1.68076	1.22321	1.25962	3.92023	2.2294	1.30347	2.90846	1.15306
AT4G04409	6.342	4.77298	8.45562	8.19374	5.16059	3.32098	0.83695	3.64113	2.73282	3.15582	4.52971	2.39114	5.1303	5.62724	1.12542
AT4G04415	0	0	0	0.31971	0.418425	0	0	0	0.438602	0	0	0	0	0	0
AT4G04420	0	0.037875	0	0	0.034501	0.032569	0.032659	0.035743	0	0	0	0	0	0	0
AT4G04423	0	0.316969	0	0	0	0	0	0	0	0.221071	0	0	0	0	0.27221
AT4G04426	0	0	0	0	0	0	0	0	0	0	0	0	0	0	0
AT4G04430	0	0	0	0	0	0	0	0	0	0	0	0	0	0.040962	0
AT4G04440	0	0	0	0	0	0	0	0.054591	0	0	0	0	0	0	0
AT4G04450	0.474195	0.141006	0.048348	0.131626	0.13209	0	0.775156	2.08615	4.63607	0.093991	0.183646	0.083832	0.377225	1.27749	0.913236
AT4G04460	0.112985	0.752238	0.977141	0.313981	0.57588	0.372857	0.459455	0.43398	0.657467	0.299104	0.619857	0.590998	0.280462	0.165384	0.154088
AT4G04470	38.074	27.4178	49.4246	42.7269	33.1688	50.0216	16.6985	15.3285	14.7779	48.4488	29.6213	34.0904	25.9661	27.6634	13.7605
AT4G04480	0.074665	0.080715	0	0.114607	0.074735	0.136895	0.516815	0.247911	0.692382	0.055002	0.079802	0	0.235627	0.219332	0.402723
AT4G04490	27.8959	26.4994	20.8217	9.27339	19.034	10.3734	265.324	437.101	142.097	11.4746	46.6463	8.72934	11.0336	40.6682	33.4904
AT4G04495	0	0	0	0	0	0	0.116438	0	0	0	0.136627	0	0.098479	0	0.11526
AT4G04500	26.8282	31.3485	16.6853	8.22649	21.7916	6.17911	67.9543	115.633	65.7931	15.483	56.6038	6.86392	6.61666	33.5397	12.8012
AT4G04510	5.99905	4.22799	5.06614	1.23341	4.6906	1.93248	35.7933	56.1028	34.4995	2.30927	7.32758	2.07923	3.55208	15.632	6.99437
AT4G04520	0	0	0	0	0	0	0	0	0.06207	0	0	0	0	0.027866	0
AT4G04525	0	0	0	0	0	0	0	0	0	0	0	0	0	0	0
AT4G04530	0	0	0	0	0	0	0	0	0	0	0	0	0	0.020428	0
AT4G04540	7.89681	4.98509	1.24684	3.10308	4.61238	1.52389	167.935	170.789	59.2994	6.12472	8.25259	1.13839	5.65841	8.34702	7.06793
AT4G04555	0	0	0	0	0	0	0	0	0	0	0	0	0	0	0
AT4G04545	0	0	0	0	0	0	0	0	0	0	0	0	0	0	0
AT4G04547	0	0	0	0	0	0	0	0	0	0	0	0	0	0	0
AT4G04550	0	0	0	0	0	0	0	0	0	0	0	0	0	0	0
AT4G04560	0.133445	0	0.024529	0.017505	0.022046	0	0.020993	0	0	0.016208	0.024158	0.045835	0.017715	0.020979	0
AT4G04570	168.487	89.4453	29.1176	56.0753	93.1374	54.8851	48.9067	31.4673	63.994	88.792	128.922	64.4496	39.008	143.034	18.1877
AT4G04580	0	0	0	0	0	0	0	0	0	0	0	0	0	0	0
AT4G04590	0	0	0	0	0	0	0	0	0	0	0.077331	0	0	0	0
AT4G04600	0	0	0	0	0	0	0	0	0	0	0	0	0	0	0
AT4G04601	0	0	0	0	0	0	0	0	0	0	0	0	0	0	0
AT4G04605	0	0	0	0.178823	0	0	0	0	0	0	0	0	0	0	0
AT4G04610	54.1933	90.6974	64.2161	30.9671	102.729	81.3787	49.2021	39.9862	99.0358	29.9254	97.3287	72.206	25.1254	55.5778	40.1985
AT4G04614	16.9431	13.1635	18.4652	15.5245	13.9565	14.2482	16.3507	15.6176	17.1331	19.2461	14.0341	13.7422	17.2131	15.5989	11.1859
AT4G04620	15.5942	21.7313	19.2215	19.3488	16.2	13.4199	29.4741	24.1578	52.7348	24.6407	23.7111	10.7966	22.0567	22.9058	39.8853
AT4G04630	4.28019	4.85601	1.36899	5.55036	5.46185	2.6841	0.336442	0.363044	0.555283	3.18104	2.3902	3.48349	1.13102	1.73739	0
AT4G04632	0	0	0	0	0	0	0	0	0	0	0	0	0	0	0
AT4G04635	0	0	0	0.159548	0	0	0	0	0	0.147366	0	0	0	0	0
AT4G04650	0	0	0	0	0	0	0	0	0	0	0	0	0	0	0
AT4G04653	0	0	0	0	0	0	0	0	0	0	0	0	0	0	0
AT4G04655	0	0	0	0	0	0	0	0	0	0	0	0	0	0	0
AT4G04660	0	0	0	0	0	0	0	0	0	0	0	0	0	0	0
AT4G04670	2.03054	1.82492	1.97396	0.753185	2.81585	1.62111	1.94851	3.49467	2.94008	0.422366	3.28529	2.02524	0.97932	4.4106	1.82961
AT4G04680	0.250176	0.268613	0	0.194601	0	0	0	0.761742	0.495452	0.376136	0	0.264057	0.369757	0.710043	0
AT4G04690	0	0	0	0	0	0	0	0	0	0	0	0	0	0	0
AT4G04692	123.154	97.7108	225.107	225.994	101.126	236.111	27.7251	29.891	23.4824	203.736	77.3971	158.428	114.686	95.6717	47.493
AT4G04693	0	0	0	0	0	0	0	0.160587	0	0	0	0	0	0	0
AT4G04695	13.1252	20.2458	8.31329	12.9626	22.408	6.62364	32.1027	34.3259	17.4064	7.33115	22.8355	6.74506	19.6047	23.825	8.62635
AT4G04700	2.83009	3.94257	0.977038	3.05616	4.11159	1.13302	7.91567	10.7747	3.552	2.12007	3.04437	2.58291	3.56468	4.37059	2.40379
AT4G04710	0.145401	0.629057	0.080161	0.227785	0.793876	0.134551	0.936772	1.39124	1.09461	0.532432	0.234465	0.227021	0.522123	1.07411	0.448137
AT4G04720	32.0108	30.1329	28.2834	17.0187	28.7404	23.5802	34.4094	35.539	42.7545	17.2957	28.3183	22.819	18.9859	37.8141	17.0907
AT4G04730	0	0	0	0	0	0	0	0	0	0	0	0	0	0	0.438509
AT4G04740	9.51992	15.7551	18.729	5.45532	13.9732	8.93858	12.4039	18.0992	24.8013	2.58468	16.0115	8.98631	3.75671	12.3758	13.3452
AT4G04745	2.72067	1.44686	0.747897	3.95286	0.674985	6.90382	4.12331	2.39331	3.06102	6.93772	1.80695	1.97363	7.86319	4.89832	6.07637
AT4G04750	14.795	12.4544	30.6163	17.5596	12.7398	31.2086	1.11375	1.49433	2.45119	9.92654	11.3186	25.5608	7.79449	10.2476	2.23661
AT4G04760	0.406214	0.519034	0.532949	0.253102	0.717648	0.920473	0.075215	0	0	0.532021	0.508761	1.16169	0.321523	0.450073	0
AT4G04770	162.252	170.953	174.666	77.6074	141.143	120.669	81.3172	88.1722	66.2638	106.015	136.878	143.326	68.2335	194.839	45.2038
AT4G04775	0	0	0	0	0	0	0	0	0	0	0	0	0	0	0
AT4G04780	15.7109	9.36211	10.4231	11.1584	11.0071	9.60523	7.21094	5.10504	8.02998	14.9452	10.6827	11.7593	10.9337	11.1772	6.17081
AT4G04790	4.12608	3.43546	1.8934	2.93288	3.44504	1.69611	4.32289	7.41427	4.87096	2.32086	2.52861	1.42003	5.46633	7.16674	3.67293
AT4G04800	49.3507	34.0411	43.9235	51.6118	38.2261	36.4386	76.2486	62.8785	88.8541	67.1235	48.7029	31.0161	41.3067	49.4971	82.7669
AT4G04810	2.14205	2.45166	2.01099	3.49449	5.65625	5.10273	0	0.161355	0.308244	6.03607	3.61917	1.72319	1.63227	0.979043	0.673541
AT4G04820	0	0	0	0	0	0	0	0	0	0	0	0	0	0	0
AT4G04830	49.4428	39.2716	16.3988	54.7453	54.8588	68.4672	7.38411	3.91318	5.13401	81.077	23.9218	37.0134	34.3598	24.0538	4.83945
AT4G04840	139.08	90.6819	37.9331	223.331	144.198	183.3	26.0814	8.10259	17.0178	126.97	77.1983	211.968	210.322	26.071	217.275
AT4G04850	33.5265	58.2896	71.1042	22.7726	48.1568	48.9683	18.3901	16.3041	16.903	11.4307	52.1326	59.3638	14.4815	33.9599	18.6614
AT4G04860	24.9271	14.9758	18.6296	20.8115	15.0694	14.7006	24.4879	27.646	25.5149	26.1103	16.1398	9.25019	16.9789	19.4967	16.2774
AT4G04870	7.48618	7.26372	8.57763	8.83368	7.63815	7.57702	6.1814	6.74408	7.24299	8.89497	7.91357	7.56304	9.72021	10.8625	5.80996
AT4G04880	14.9901	13.1756	10.7377	12.8104	12.9121	16.3048	5.46656	3.10061	6.90019	15.9597	11.2437	13.3921	9.25451	14.929	4.36111
AT4G04885	6.5791	9.23608	8.69327	1.76187	7.3945	4.5462	5.22872	6.25047	6.70475	1.04978	8.03731	7.84215	2.61962	7.05141	4.0256
AT4G04890	25.4272	23.4531	22.5499	12.1234	23.2426	25.0498	4.36727	7.13754	4.12991	7.71543	20.7598	25.5089	8.3116	16.924	4.24837
AT4G04900	2.79336	6.44099	3.40134	3.76817	4.48321	0.99009	3.05118	5.71593	1.02457	1.57594	6.53526	1.90329	4.03047	3.69525	0.304925
AT4G04910	60.0088	43.7671	15.7084	24.0305	37.783	12.952	83.0695	86.5967	93.5432	26.2708	54.4829	9.44993	26.9899	73.6323	47.8071
AT4G04920	4.65379	7.35485	6.35405	0.898814	6.45541	1.79432	13.4038	31.1267	19.252	0.84555	9.6339	3.35624	2.18862	10.5345	4.8498
AT4G04925	15.9489	14.6234	22.9686	27.4867	14.891	20.4121	23.0828	21.9665	19.9437	31.8436	15.8988	10.2883	27.0348	18.9653	18.8855
AT4G04930	0	0	0	0	0	0.090662	0	0	0	0	0	0	0	0	0
AT4G04940	4.19678	3.93966	2.8015	2.13057	5.57277	3.52494	6.45647	13.9823	7.47201	1.85131	7.32835	5.58391	6.961	11.5027	5.47797
AT4G04950	18.5998	15.8416	16.5946	11.6177	16.2103	13.7082	11.0979	12.5659	14.3128	12.0132	18.2494	15.9367	10.4717	22.683	7.00333
AT4G04953	0	0	0	0	0	0	0	0	0	0	0	0	0	0	0
AT4G04955	5.69685	13.5794	4.98858	3.5856	7.25803	3.58546	3.13677	3.95795	6.17829	2.57361	5.29691	5.96944	3.21231	4.37625	2.54184
AT4G04957	0	0	0	0	0	0	0	0	0	0	0	0	0	0	0
AT4G04960	6.4532	6.02886	2.45024	2.91885	3.35073	2.38661	18.3314	24.7922	34.1814	2.97764	5.91928	2.63253	2.2966	11.3764	10.3405
AT4G04970	2.34734	3.87916	2.91466	0.890851	3.36089	0.817976	1.81474	2.55293	2.27694	0.231229	4.09931	1.94051	0.374567	2.14541	1.16399
AT4G04972	2.13889	0.568734	0	0	0	0	2.70142	1.18871	1.12593	0.40948	0.568224	0	1.72965	0.519561	1.98032
AT4G04980	0	0	0	0	0	0	0	0	0	0	0	0	0	0	0
AT4G04985	0	0	0	0	0	0	0	0	0	0	0	0	0	0	0
AT4G04990	0	0	0	0	0	0	0	0	0	0	0	0	0	0	0
AT4G05000	21.9309	16.0373	16.3766	20.3376	18.0411	17.5872	26.462	26.3227	19.2607	25.7348	18.8818	14.5753	17.737	16.6339	20.3191
AT4G05010	7.90942	9.9188	20.1146	12.6224	10.9708	12.6637	22.0113	20.0417	15.6072	11.3353	11.5215	8.99138	10.973	8.26461	33.8803
AT4G05018	0.111861	0	0	0.256655	0.112494	0	2.39634	4.09093	0.554492	0.336592	0.116417	0.109859	0.360156	0.215326	0.393565
AT4G05020	47.6247	42.0966	71.7556	27.0502	45.556	38.8349	151.63	171.834	135.484	42.4195	77.3799	23.8092	46.7528	71.1438	107.466
AT4G05030	7.25998	2.76714	0.476923	4.17574	2.20177	1.19135	30.1782	64.5774	12.2002	12.2434	5.33642	0.819002	1.00631	1.72333	2.977
AT4G05040	4.13336	6.03648	3.87608	1.70443	4.97486	3.10078	3.84235	8.40505	2.97367	1.00462	5.50234	4.86125	0.977818	3.59729	1.35703
AT4G05048	0	0	0	0	0	0	0	0	0	0	0	0	0	0	31.487
AT4G05049	0	0	0	0	0	0	0	0	0	0	0	0	0	0	26.2392
AT4G05050	885.38	753.899	1732.32	603.401	739.266	1047.02	1763.04	1521.92	1630	1073.04	1075.08	537.975	837.961	913.183	1464.55
AT4G05053	0	0	0	0	0	0.377369	0.407133	0.453896	0.429045	0	0	0	0.671834	0	1.11921
AT4G05060	17.3491	16.6973	10.1112	14.2	14.0031	10.1949	19.2563	14.2736	19.6299	12.1031	17.625	7.72269	14.214	20.8252	13.9683
AT4G05070	166.715	64.2963	77.0486	254.171	62.4336	73.4838	95.0143	56.2831	151.963	304.584	62.296	66.8197	120.363	120.033	178.354
AT4G05071	17.0042	0	18.7724	13.1762	16.8746	0	0	18.9004	0	39.0644	0	0	0	0	0
AT4G05073	0	0	0	0	0	0	0	0	0	0	0	0	0	0	0
AT4G05076	0	0	0	0	0	0	0	0	0	0	0	0	0	0	0
AT4G05080	0	0	0	0	0	0	0	0	0	0	0	0	0	0	0
AT4G05087	0	15.0715	0	0	7.03109	0	0	0	0	0	0	0	0	0	0
AT4G05090	13.4937	19.916	19.3895	13.3545	20.484	21.8084	6.16249	6.59696	3.69985	6.72492	16.8523	29.2573	10.1597	11.8465	6.39219
AT4G05091	0	0	0	0	0	0	0	0	0	0	0	0	0	0	0
AT4G05095	0	0	0	0	0	0	0	0	0	0	0	0	0	0	0
AT4G05097	0	0	0	0	0	0	0	0	0	0	0	0	0	0	0
AT4G05100	0.508486	0.989502	6.39765	0.653241	1.2248	3.36054	5.5148	8.02659	17.6713	0.902341	3.3252	1.27989	3.27079	2.37189	47.1226
AT4G05110	1.38492	5.31523	9.65326	1.59295	4.85656	7.56879	1.86275	1.8074	1.49412	1.25421	4.4425	4.80602	0.849688	0.776007	1.07652
AT4G05105	0	0	4.26645	0.748648	0.958785	0	0	0	1.01718	1.47971	0	0	0.781288	0	0
AT4G05120	1.97149	1.75873	0.6799	0.805303	1.7112	0.583434	7.17104	5.79441	9.12599	1.05367	1.68984	1.43815	7.00503	3.15865	12.7439
AT4G05130	0.647464	1.65654	0.892499	1.1199	2.58229	1.29405	0.906627	1.74728	0.553718	0.787354	1.19682	0.834843	0.515431	0.914143	0.425268
AT4G05133	0	0	0	0	0	0	0	0	0	0	0	0	0	0	0
AT4G05136	0	0	0	0	0	0	0	0	0	0	0	0	0	0	0
AT4G05140	0	0	0	0	0	0	0	0	0	0	0	0	0	0	0
AT4G05145	0	0	0	0	0	0	0	0	0	0	0	0	0	0	0
AT4G05150	87.3803	37.0714	48.4842	59.8133	36.1075	27.0181	64.6811	65.5149	80.7745	63.3228	44.2255	16.058	63.4603	73.547	80.0908
AT4G05160	58.3041	42.9162	35.8273	33.029	40.3807	29.6701	58.2836	44.1331	59.8278	56.981	55.0491	23.0161	35.3024	55.2836	34.0099
AT4G05170	0	0.549957	0	0	0.507866	0.238007	0	0	0	0.188564	0	0.131721	0.099812	0.240363	0
AT4G05180	2787.79	2040.07	2456.11	3577.14	2050.49	2028.87	808.401	570.61	303.831	2264.6	1689.24	2444.05	2178.84	1577.8	910.617
AT4G05190	0.274374	0.714024	0.135268	0.071685	0.328776	0.11362	0	0.224789	0.121811	0.089547	0.362575	0.18756	0.024287	0	0
AT4G05200	0	0	0	0	0	0	0	0	0	0	0	0	0	0	0
AT4G05210	0.300026	0.108213	0.222088	0.617059	0	0.373893	0.189608	0.211476	0.100377	0.145501	0.106509	0.305069	0.079392	0.376078	0
AT4G05220	0	0.778937	1.00465	0.424742	0.183276	0.167814	0	0	0.187977	0.135118	0.194365	0	0	0.717411	0
AT4G05230	0	0	0	0	0	0	0	0	0	0	0	0	0	0	0
AT4G05240	0	0	0	0	0	0	0	0	0	0	0	0	0	0	0
AT4G05250	0	0	0	0	0	0	0	0	0	0	0	0	0	0	0
AT4G05260	0	0	0	0	0	0	0	0	0	0	0	0	0	0	0
AT4G05265	0	0	0	0	0	0	0	0	0	0	0	0	0	0	0
AT4G05270	0	0	0	0	0	0	0	0	0	0	0	0	0	0	0
AT4G05280	0	0	0	0	0	0	0	0	0	0	0	0	0	0	0
AT4G05290	0	0	0	0	0	0	0	0	0	0	0	0	0	0	0
AT4G05300	0	0	0	0	0	0	0	0	0	0	0	0	0	0	0
AT4G05303	0	0	0	0	0	0	0	0	0	0	0	0	0	0	0
AT4G05306	0	0	0	0	0	0	0	0	0	0	0	0	0	0	0
AT4G05310	0	0	0	0	0	0	0	0	0	0	0	0	0	0	0
AT4G05320	864.576	771.097	2346.64	207.275	758.991	997.745	2412.1	3562.95	2135.01	357.206	974.064	759.366	513.08	976.918	1702.14
AT4G05330	13.7046	4.02542	0.258586	12.5532	1.87019	0.442404	11.7851	18.5983	8.37139	10.0857	4.546	0.472904	7.67005	8.08594	11.1087
AT4G05340	0	0	0	0	0	0	0	0	0	0	0	0	0	0	0
AT4G05350	0	0	0	0	0	0	0	0	0	0	0	0	0	0	0
AT4G05360	0	0	0	0	0	0	0.050699	0	0	0	0	0	0	0	0
AT4G05380	0	0.0772	0	0	0.070983	0	0.173037	0.085232	0.144644	0	0	0	0.067965	0	0
AT4G05370	0	0	0	0.291603	0	0	0.541628	1.16321	0	0	0	0	0.545741	0.383506	0
AT4G05390	11.1267	12.7397	8.03093	6.83227	12.8154	10.1879	14.3277	12.5972	14.8889	10.7399	14.2646	11.0807	7.25756	9.90081	10.7666
AT4G05400	13.0957	12.6306	11.4837	11.2996	12.1847	14.9481	5.58023	4.5395	7.0843	14.1232	12.7767	19.9698	16.566	18.7997	4.12241
AT4G05410	4.96643	7.39349	7.5273	4.33502	9.74228	8.75434	10.3292	15.4143	8.31001	2.95635	10.5717	12.8	9.25214	13.3765	7.92981
AT4G05420	14.5857	20.0208	21.4002	4.51636	14.8546	11.9561	14.0617	21.071	19.9103	3.15038	20.7229	17.0218	6.17919	17.7469	11.4896
AT4G05430	0.307861	0.998593	0.343767	0.355757	0.463657	0.286537	0.734319	0.655713	1.09466	1.01163	0.166021	0.314785	0.606071	0.437639	0.138903
AT4G05440	9.66644	8.55632	8.04791	10.935	12.5364	11.4735	14.2046	14.0355	9.00168	11.362	11.3868	15.4858	20.7909	15.5912	11.4049
AT4G05450	14.1944	17.7954	10.1128	18.4552	18.3615	17.4756	14.3947	15.1278	12.9592	15.123	15.4466	18.2953	16.9974	19.9633	11.7559
AT4G05460	9.40943	10.1908	9.66273	10.8312	8.94513	9.76733	16.0296	11.5866	15.5775	10.5274	11.505	7.15707	9.43678	9.2851	8.05264
AT4G05470	0	0	0	0	0	0	0	0	0	0	0	0.096355	0	0	0
AT4G05475	0	0.238936	0	0.17184	0.332863	0.305958	0.108983	0	0	0	0.120289	0.219562	0.0872	0	0
AT4G05490	0	0	0	0	0	0	0	0	0	0	0	0	0	0	0.106056
AT4G05494	0	0	0	0	0	0	0	0	0	0	0	0	0	0	0
AT4G05495	0	0	0	0	0	0	0	0	0	0	0	0	0	0	0
AT4G05497	0.433978	1.05265	1.08797	0.332593	1.08354	0.396433	1.80135	0.954183	2.3513	1.03259	0.934578	0.745544	1.02194	0.94183	1.17769
AT4G05500	0	0	0	0	0	0	0	0	0	0	0	0	0	0	0
AT4G05502	0	0	0	0	0	0	0	0	0	0	0	0	0	0	0
AT4G05505	0	0	0	0	0	0	0	0	0	0	0	0	0	0	0
AT4G05508	0	0	0	0	0	0	0	0	0	0	0	0	0	0	0
AT4G05510	0	0	0	0	0	0	0	0	0	0	0.119068	0	0	0	0
AT4G05520	0.932424	1.95203	1.02766	1.10187	0.715924	0.41096	0.640343	0.525207	1.17999	0.451894	0.707333	0.832351	0.43897	0.85562	0.843791
AT4G05523	0	0	0	0	0	0	0	0	0	0	0	0	0	0	0
AT4G05526	0	0	0	0	0	0	0	0	0	0	0	0	0	0	0
AT4G05530	62.9535	48.933	62.3476	43.8518	45.2479	43.7626	61.9143	52.0767	58.9977	65.538	56.3815	28.1764	36.6437	59.4461	34.0835
AT4G05540	3.95551	3.54569	1.71378	1.84654	2.07908	1.09773	3.69926	0.812888	3.66099	1.37867	6.02829	0.277794	0.398432	5.60018	0.862948
AT4G05550	0	0	0	0	0	0	0	0	0	0	0	0	0	0	0
AT4G05553	0	0	0	0	0	0	0	0	0	0	0	0	0	0	0
AT4G05556	0	0	0	0	0	0	0	0	0	0	0	0	0	0	0
AT4G05560	0	0	0	0	0	0	0	0	0	0	0	0	0	0	0
AT4G05570	0	0	0	0	0	0	0	0	0	0	0	0	0	0	0
AT4G05580	0	0	0	0	0	0	0	0	0	0	0	0	0	0	0
AT4G05575	0	0	0	0	0	0	0	0	0	0	0	0	0	0	0
AT4G05555	0	0	0	0	0	0	0	0	0	0	0	0	0	0	0
AT4G05581	0	0	0	0	0	0	0	0	0	0	0	0	0	0	0
AT4G05582	0	0	0	0	0	0	0	0	0	0	0	0	0	0	0
AT4G05583	0	0	0	0	0	0	0	0	0	0	0	0	0	0	0
AT4G05584	0	0	0	0	0	0	0	0	0	0	0	0	0	0	0
AT4G05585	0	0	0	0	0	0	0	0	0	0	0.010779	0	0	0	0
AT4G05586	0	0	0	0	0	0	0	0	0	0	0	0	0	0	0
AT4G05587	0	0	0	0	0	0	0	0	0	0	0	0	0	0	0
AT4G05588	0	0	0	0	0	0	0	0	0	0	0	0	0	0	0
AT4G05589	0	0	0	0	0	0	0	0	0	0	0	0	0	0	0
AT4G05591	0	0	0	0	0	0	0	0	0	0	0	0	0	0	0
AT4G05592	0	0	0	0	0	0	0	0	0	0	0	0	0	0	0
AT4G05593	0	0	0	0	0	0	0	0	0	0	0	0	0	0	0
AT4G05594	0	0	0	0	0	0	0	0	0	0	0	0	0	0	0
AT4G05590	57.8051	25.9161	66.0482	44.0963	36.2616	67.3954	51.9022	43.1173	71.8439	145.983	43.0288	46.0334	55.597	61.7872	69.4682
AT4G05595	0	0	0	0	0	0	0	0	0	0	0	0	0	0	0
AT4G05597	0	0	0	0	0	0	0	0	0	0	0	0	0	0	0
AT4G05600	0	0	0	0	0	0	0	0	0	0	0	0	0	0	0
AT4G05610	0	0	0	0	0	0	0	0	0	0	0	0	0	0	0
AT4G05612	0	0	0	0	0	0	0	0	0	0	0	0	0	0	0
AT4G05613	0	0	0	0	0	0	0	0	0	0	0	0	0	0	0
AT4G05616	0	0	0	0	0	0	0	0	0	0	0	0	0	0	0
AT4G05620	0	0	0	0	0	0	0	0	0	0	0	0	0	0	0
AT4G05630	0	0	0	0	0	0	0	0	0	0	0	0	0	0	0
AT4G05635	0	0	0	0	0	0	0	0	0	0	0	0	0	0	0
AT4G05632	0	0	0	0	0	0	0	0	0	0	0	0	0	0	0
AT4G05633	0	0	0	0	0	0	0	0	0	0	0	0	0	0	0
AT4G05634	0	0	0	0	0	0	0	0	0	0	0	0	0	0	0
AT4G05636	0	0	0	0	0	0	0	0	0	0	0	0	0	0	0
AT4G05638	0	0	0	0	0	0	0	0	0	0	0	0	0	0	0
AT4G05640	0	0	0	0	0.120538	0	0	0	0	0	0	0	0	0	0
AT4G05918	0	0	0	0	0	0	0	0	0	0	0	0	0	0	0
AT4G06196	0	0	0	0	0	0	0	0	0	0	0	0	0	0	0
AT4G06474	0	0	0	0	0	0	0	0	0	0	0	0	0	0	0
AT4G06477	0.033562	0.035945	0.037406	0.025363	0	0.015526	0.065778	0	0.084294	0	0.035	0.01624	0.039956	0.015572	0.045015
AT4G06479	0	0	0	0	0	0	0	0	0	0	0	0	0	0	0
AT4G06480	0	0	0	0	0	0	0	0	0	0	0	0	0	0	0
AT4G06481	0	0	0	0	0	0	0	0	0	0	0	0	0	0	0
AT4G06482	0	0	0	0	0	0	0	0	0	0	0	0	0	0	0
AT4G06483	0	0	0	0	0	0	0	0	0	0	0	0	0	0	0
AT4G06484	0	0	0	0	0	0	0	0	0	0	0	0	0	0	0
AT4G06485	0	0	0	0	0	0	0	0	0	0	0	0	0	0	0
AT4G06486	0	0	0	0	0	0	0	0	0	0	0	0	0	0	0
AT4G06487	0	0	0	0	0	0	0	0	0	0	0	0	0	0	0
AT4G06488	0	0	0	0	0	0	0	0	0	0	0	0	0	0	0
AT4G06489	0	0	0	0	0	0	0	0	0	0	0	0	0	0	0
AT4G06490	0	0	0	0	0	0	0	0	0	0	0	0	0	0	0
AT4G06491	0	0	0	0	0	0	0	0	0	0	0	0	0	0	0
AT4G06492	0	0	0	0	0	0	0	0	0	0	0	0	0	0	0
AT4G06493	0	0	0	0	0	0	0	0	0	0	0	0	0	0	0
AT4G06494	0	0	0	0	0	0	0	0	0	0	0	0	0	0	0
AT4G06495	0.130999	0.376992	0.216443	0.048728	0.243682	0	0.29378	1.74997	1.97386	0	0.781287	0	0.099789	0.375687	0.160998
AT4G06496	0	0.141538	0	0	0	0	0.132305	0	0.070412	0	0	0	0	0	0
AT4G06497	0	0	0	0	0	0	0	0	0	0	0	0	0	0	0
AT4G06498	0.184133	0	0.20663	0	0	0	0.084677	0	0.182314	0	0.20151	0	0.144033	0	0
AT4G06499	0	0	0	0	0	0	0	0	0	0	0	0	0	0	0
AT4G06500	0	0	0	0	0	0	0	0	0	0	0	0	0	0	0
AT4G06501	0	0	0	0	0	0	0	0	0	0	0	0	0	0	0
AT4G06502	0	0	0	0	0	0	0	0	0	0	0	0	0	0	0
AT4G06503	0	0	0	0	0	0	0	0	0	0	0	0	0	0	0
AT4G06504	0	0	0	0	0	0	0	0	0	0	0	0	0	0	0
AT4G06505	0	0	0	0	0	0	0	0	0	0	0	0	0	0	0
AT4G06506	0	0	0	0	0	0	0	0	0	0	0	0	0	0.012754	0
AT4G06507	0	0	0	0	0	0	0	0	0	0	0	0	0	0	0
AT4G06508	0	0	0	0	0	0	0	0	0	0	0	0	0	0	0
AT4G06509	0	0	0	0	0	0	0	0	0	0	0	0	0	0	0
AT4G06510	0	0	0	0	0	0	0	0	0	0	0	0	0	0	0
AT4G06511	0	0	0	0	0	0	0	0	0	0	0	0	0	0	0
AT4G06512	0	0	0	0	0	0	0	0	0	0	0	0	0	0	0
AT4G06513	0	0	0	0	0	0	0	0	0	0	0	0	0	0	0
AT4G06514	0	0	0	0	0	0	0	0	0	0	0	0	0	0	0
AT4G06515	0	0	0	0	0	0	0	0	0	0	0	0	0	0	0
AT4G06586	0	0	0	0	0	0	0	0	0	0	0	0	0	0	0
AT4G06516	0	0	0	0	0	0	0	0	0	0	0	0	0	0	0
AT4G06517	0	0	0	0	0	0	0	0	0	0	0	0	0	0	0
AT4G06615	0	0	0.124126	0	0	0.118088	0	0.238354	0	0	0	0.215498	0	0	0
AT4G06518	0	0	0	0	0	0	0	0	0	0	0	0	0	0	0
AT4G06519	0	0	0	0	0	0	0	0	0	0	0	0	0	0	0
AT4G06520	0	0	0	0	0	0	0	0	0	0	0	0	0	0	0
AT4G06521	0	0	0	0	0	0	0	0	0	0	0	0	0	0	0
AT4G06522	0	0	0	0	0	0	0	0	0	0	0	0	0	0	0
AT4G06617	0	0	0	0	0	0	0	0	0	0	0	0	0	0	0
AT4G06523	0	0	0	0	0	0	0	0	0	0	0	0	0	0	0
AT4G06619	0	0	0	0	0	0	0	0	0	0	0	0	0	0	0
AT4G06524	0	0	0	0	0	0	0	0	0	0	0	0	0	0	0
AT4G06525	0	0	0	0	0	0	0	0	0	0	0	0	0	0	0
AT4G06526	0	0	0	0	0	0	0	0	0	0	0	0	0	0	0
AT4G06527	0	0	0	0	0	0	0	0	0	0	0	0	0	0	0
AT4G06528	0	0	0	0	0	0	0	0	0	0	0	0	0	0	0
AT4G06529	0	0	0	0	0	0	0	0	0	0	0	0	0	0	0
AT4G06530	0	0	0	0	0	0	0	0	0	0	0	0	0	0	0
AT4G06531	0	0	0	0	0	0	0	0	0	0	0	0	0	0	0
AT4G06532	0	0	0	0	0	0	0	0	0	0	0	0	0	0	0
AT4G06533	0	0	0	0	0	0	0	0	0	0	0	0	0	0	0
AT4G06534	3.00168	2.66414	19.8306	1.18107	3.0186	8.21641	1.23274	2.89411	1.50335	0.840325	3.23777	4.20413	1.04562	1.61911	1.65678
AT4G06535	0	0	2.62813	0	0	0.31381	0	0	0	0	0.361391	0.328938	0	0	0
AT4G06536	2.70306	4.89456	22.9338	1.40401	3.19387	8.22283	0.966222	0.720682	0.853968	0.845003	3.03892	4.33966	0.920442	2.17294	0.906793
AT4G06537	0	0	0.215029	0	0	0	0	0	0	0	0	0	0	0	0
AT4G06538	0	0	0.029893	0	0	0	0	0	0	0	0	0	0	0	0
AT4G06539	0	0	0	0	0	0	0	0	0.048611	0	0	0	0	0	0
AT4G06540	0	0	0	0	0	0	0	0	0	0	0	0	0	0	0
AT4G06541	0	0	0	0	0	0	0	0	0	0	0	0	0	0	0
AT4G06542	0	0	0	0	0	0	0	0	0	0	0	0	0	0	0
AT4G06543	0	0	0	0	0	0	0	0	0	0	0	0	0	0	0
AT4G06544	0	0	0.025684	0	0.045846	0	0	0	0	0	0	0.028474	0.018279	0	0
AT4G06545	0	0	0	0	0	0	0	0	0	0	0	0	0	0	0
AT4G06621	0	0	0	0	0	0	0	0	0	0	0	0	0	0	0
AT4G06623	0	0	0	0	0	0	0	0	0	0	0	0	0	0	0
AT4G06546	0	0	0	0	0	0	0	0	0	0	0	0	0	0	0
AT4G06547	0	0	0	0	0	0	0	0	0	0	0	0	0	0	0
AT4G06548	0	0	0	0	0	0	0	0	0	0	0	0	0	0	0
AT4G06549	0	0	0	0	0	0	0	0	0	0	0	0	0	0	0
AT4G06550	0	0	0	0	0	0	0	0	0	0	0	0	0	0	0
AT4G06551	0	0	0	0	0	0	0	0	0	0	0	0	0	0	0
AT4G06552	0	0	0	0	0	0	0	0	0	0	0	0	0	0	0
AT4G06553	0	0	0	0	0	0	0	0	0	0	0	0	0	0	0
AT4G06554	0	0	0	0	0	0	0	0	0	0	0	0	0	0	0
AT4G06555	0	0	0.026906	0	0	0	0	0	0	0	0	0	0	0	0
AT4G06556	0	0	0	0	0	0	0	0	0.026086	0	0	0	0	0	0
AT4G06557	0	0	0	0	0	0	0	0	0	0	0	0	0	0	0
AT4G06558	0	0	0	0	0	0	0	0	0	0	0	0	0	0	0
AT4G06559	0	0	0	0	0	0	0	0	0	0	0	0	0	0	0
AT4G06560	0	0	0	0	0	0	0	0	0	0	0	0	0	0	0
AT4G06561	0	0	0	0	0	0	0	0	0	0	0	0	0	0	0
AT4G06562	0	0	0	0	0	0	0	0	0	0	0	0	0	0	0
AT4G06563	0	0	0	0	0	0	0	0	0	0	0	0	0	0	0
AT4G06564	0	0	0	0	0	0	0	0	0	0	0	0	0	0	0
AT4G06565	0	0	0	0	0	0	0	0	0	0	0	0	0	0	0
AT4G06566	0	0	0	0	0	0	0	0	0	0	0	0.032794	0	0	0
AT4G06567	0	0	0	0	0	0	0	0	0	0	0	0	0	0	0
AT4G06568	0	0	0	0	0	0	0	0	0	0	0	0	0	0	0
AT4G06569	0	0	0	0	0	0	0	0	0	0	0	0	0	0	0
AT4G06570	0	0	0	0	0	0	0	0	0	0	0	0	0	0	0
AT4G06639	0	0	0	0	0	0	0	0	0	0	0	0	0	0	0
AT4G06637	0	0	0	0	0	0	0	0	0	0	0	0	0	0	0
AT4G06571	0.062908	0.068071	0	0	0.061792	0	0	0	0	0	0	0	0	0	0
AT4G06572	0	0	0	0	0	0	0	0	0	0.038927	0	0.109252	0	0	0
AT4G06573	0	0	0	0	0	0	0	0	0	0	0	0	0	0	0
AT4G06574	0	0	0	0	0	0	0	0	0	0	0	0	0	0	0
AT4G06575	0	0	0	0	0	0	0	0	0	0	0	0	0	0	0
AT4G06576	0	0	0	0	0	0	0	0	0	0	0	0	0	0	0
AT4G06577	0	0	0	0	0	0	0	0	0	0	0	0	0	0	0
AT4G06578	0	0	0.058549	0	0	0	0	0	0	0	0	0	0	0	0
AT4G06579	0	0	0	0	0	0	0	0	0	0	0	0	0	0	0
AT4G06580	0	0	0	0	0	0	0	0	0	0	0	0	0	0	0
AT4G06581	0	0	0	0	0	0	0	0	0	0	0	0	0	0	0
AT4G06582	0	0	0	0	0	0	0	0	0	0	0	0	0	0	0
AT4G06583	0	0	0	0	0	0	0	0	0	0	0	0	0	0	0
AT4G06584	0	0	0	0	0	0	0	0	0	0	0	0	0	0	0
AT4G06585	0	0	0	0	0	0	0	0	0	0	0	0	0	0	0
AT4G06587	0	0.030089	0	0	0	0	0	0	0	0	0	0	0	0	0
AT4G06588	0	0	0	0	0	0	0	0	0	0	0	0	0	0	0
AT4G06625	0	0	0	0	0	0	0	0	0	0	0	0	0	0	0
AT4G06627	0	0	0	0	0	0	0	0	0	0	0	0	0	0	0
AT4G06589	0	0	0	0	0	0	0	0	0	0	0	0	0	0	0
AT4G06629	0	0	0	0	0	0	0	0	0	0	0	0	0	0.222364	0
AT4G06631	0	0	0	0	0	0	0	0	0	0	0	0	0	0	0
AT4G06590	0	0	0	0	0	0	0	0	0	0	0	0	0	0	0
AT4G06591	0	0	0	0	0	0	0	0	0	0	0	0	0	0	0
AT4G06592	0	0.02433	0	0	0	0	0	0	0	0	0.02266	0	0	0	0
AT4G06593	0	0	0	0	0	0	0	0	0	0	0	0	0	0	0
AT4G06633	0	0	0	0	0	0	0	0	0	0	0	0	0	0	0
AT4G06594	0	0	0	0	0	0	0	0	0	0	0	0	0	0	0
AT4G06595	0	0	0	0	0	0	0	0	0	0	0	0	0	0	0
AT4G06596	0	0	0	0	0	0	0	0	0	0	0	0	0	0	0
AT4G06597	0	0	0	0	0	0	0	0	0	0	0	0	0	0	0
AT4G06635	0	0	0	0	0	0	0	0	0	0	0	0	0	0	0
AT4G06598	4.07339	6.17458	4.77284	2.8508	4.67881	4.45049	2.52499	2.91136	1.92882	1.41585	4.88579	6.5685	1.52308	2.8202	3.12388
AT4G06599	32.1915	31.3762	31.3074	26.3945	33.368	31.2727	23.9617	22.0498	30.9805	28.8156	32.643	29.6499	26.4283	32.4261	20.5322
AT4G06600	0	0	0	0	0	0	0	0	0	0	0	0	0	0	0
AT4G06601	0	0	0	0	0	0	0	0	0	0	0	0	0	0	0
AT4G06602	0	0	0	0	0	0	0	0.021842	0	0	0	0	0	0	0.01703
AT4G06603	0	0.027577	0	0	0	0	0	0	0	0	0	0.025348	0	0	0
AT4G06604	0	0	0	0	0	0	0	0	0	0	0	0	0	0	0
AT4G06605	0	0	0	0	0	0	0	0	0	0	0	0	0	0	0
AT4G06606	0	0	0	0	0	0	0	0	0	0	0	0	0	0	0
AT4G06607	0	0	0	0	0	0	0	0	0	0	0	0	0	0	0
AT4G06608	0	0	0	0	0	0	0	0	0	0	0	0	0	0	0
AT4G06609	0	0	0	0	0	0	0	0	0	0	0	0	0	0	0
AT4G06610	0	0	0	0	0	0	0	0	0	0	0	0	0	0	0
AT4G06611	0	0	0	0	0	0	0	0	0	0	0	0	0	0	0
AT4G06612	0	0	0	0	0	0	0	0	0	0	0	0	0	0	0
AT4G06613	0	0	0	0	0	0	0	0	0	0	0	0	0	0	0
AT4G06614	0	0	0	0	0	0	0	0	0	0	0	0	0	0	0
AT4G06616	0	0	0	0	0	0	0	0	0	0	0	0	0	0	0
AT4G06618	0	0	0	0	0	0	0	0	0	0	0	0	0	0	0
AT4G06620	0	0	0	0	0	0	0	0	0	0	0	0	0	0	0
AT4G06622	0	0	0	0	0	0	0	0	0	0	0	0	0	0	0
AT4G06624	0	0	0	0	0	0	0	0	0	0	0	0	0	0	0
AT4G06626	0	0	0	0	0	0	0	0	0	0	0	0	0	0	0
AT4G06628	0	0	0	0	0	0	0	0	0	0	0	0	0	0	0
AT4G06630	0	0	0	0	0	0	0	0	0	0	0	0	0	0	0
AT4G06643	0	0	0	0	0	0	0	0	0	0.118725	0	0	0.126783	0	0
AT4G06632	0	0	0	0	0	0	0	0	0	0	0	0	0	0	0
AT4G06641	0	0	0	0	0	0	0	0	0	0	0	0	0	0	0
AT4G06634	10.7991	12.8293	11.4964	7.53397	9.48248	10.5587	14.3107	16.035	14.3442	8.31259	11.8552	8.10269	7.68553	11.6404	9.47796
AT4G06636	0	0	0	0	0	0	0	0	0	0	0	0	0	0	0
AT4G06638	0	0	0	0	0	0	0	0	0	0	0	0	0	0	0
AT4G06640	0	0	0	0	0	0	0	0	0	0	0	0	0	0	0
AT4G06642	0	0	0	0	0	0	0	0	0	0	0	0	0	0	0
AT4G06644	0	0	0	0	0	0	0	0	0	0	0	0	0	0	0
AT4G06646	0	0	0	0	0	0	0	0	0	0	0	0	0	0	0
AT4G06648	0	0	0	0	0	0	0	0	0	0	0	0	0	0	0
AT4G06650	0	0	0	0	0	0	0	0	0	0	0	0	0	0	0
AT4G06652	0	0	0	0	0	0	0	0	0	0	0	0	0	0	0
AT4G06654	0	0	0	0	0	0	0	0	0	0	0	0	0	0	0
AT4G06656	0	0	0	0	0.009168	0	0	0.009908	0	0	0	0	0	0	0
AT4G06658	0	0	0	0	0	0	0	0	0	0	0	0	0	0	0
AT4G06660	0.022652	0.024254	0.05068	0.017463	0.022615	0	0	0.024875	0.023444	0	0.024226	0.022081	0	0	0
AT4G06664	0.132523	0	0	0.020503	0	0.024438	0	0.043779	0.055815	0	0	0.076341	0.020849	0	0.064731
AT4G06666	0	0	0	0	0	0	0	0	0	0	0	0	0	0	0
AT4G06668	0	0	0	0	0	0	0	0	0	0	0	0	0	0	0
AT4G06655	0	0	0	0	0	0	0	0	0	0	0	0	0	0	0
AT4G06670	0	0	0	0	0	0	0	0	0	0	0	0	0	0	0
AT4G06672	0	0	0	0	0	0	0	0	0	0	0	0	0	0	0
AT4G06674	0	0	0	0	0	0	0	0	0	0	0	0	0	0	0
AT4G06676	6.73214	7.35959	9.91447	5.79943	5.48305	7.08794	9.87977	9.51996	13.6946	7.21358	8.07146	4.96366	6.91874	8.65965	7.76256
AT4G06678	0	0	0	0	0	0	0	0	0	0	0	0	0	0	0
AT4G06680	0	0	0	0	0	0	0	0	0	0	0	0	0	0	0
AT4G06682	0	0	0	0	0	0	0	0	0	0	0	0	0	0	0
AT4G06684	0	0	0	0	0	0	0	0	0	0	0	0	0	0	0
AT4G06686	0	0	0	0	0	0	0	0	0	0	0	0	0	0	0
AT4G06688	0	0	0	0	0	0	0	0	0	0	0	0	0	0	0
AT4G06692	0	0	0	0	0	0	0	0	0	0	0	0	0	0	0
AT4G06694	0	0	0	0	0	0	0	0	0	0	0	0	0	0	0
AT4G06696	0	0	0	0	0	0	0	0	0	0	0	0	0	0	0
AT4G06697	0	0	0	0	0	0	0	0	0	0	0	0	0	0	0
AT4G06701	4.7736	4.90538	5.5331	7.91315	4.82518	7.10935	1.96896	2.28762	5.67952	5.25683	4.82718	4.45048	4.25584	3.73557	2.69747
AT4G06699	0	0	0	0	0	0	0	0	0	0	0	0	0	0	0
AT4G06698	0	0	0	0	0	0	0	0	0	0	0	0	0	0	0
AT4G06700	0	0	0	0	0	0	0	0	0	0	0	0	0	0	0
AT4G06702	0	0	0	0	0	0	0	0	0	0	0	0	0	0	0
AT4G06704	0	0	0	0	0	0	0	0	0	0	0	0	0	0	0
AT4G06708	0	0	0	0	0	0	0	0	0	0	0	0	0	0	0
AT4G06710	0	0	0	0	0	0	0	0	0	0	0	0	0	0	0
AT4G06712	0	0	0	0	0	0	0	0	0	0	0	0	0	0	0
AT4G06714	0	0	0	0	0	0	0	0	0	0	0	0	0	0	0
AT4G06716	0	0	0	0	0	0	0	0	0	0	0	0	0	0	2.09368
AT4G06718	0	0.195802	0	0	0	0.403762	0	0	0	0	0.139733	0	0	0	0
AT4G06720	0	0	0	0	0	0	0	0	0	0	0	0	0	0	0
AT4G06722	0	0	0	0	0	0	0	0	0	0	0	0	0	0	0
AT4G06724	0	0	0	0	0	0	0	0	0	0	0	0	0	0	0
AT4G06726	0	0	0	0	0	0	0	0	0	0	0	0	0	0	0
AT4G06728	0	0	0	0	0	0	0	0	0	0	0	0	0	0	0
AT4G06730	0	0	0	0	0	0	0	0	0	0	0	0	0	0	0
AT4G06732	0	0	0	0	0	0	0	0	0	0	0	0	0	0	0
AT4G06734	0	0	0	0	0	0	0	0	0	0	0	0	0	0	0
AT4G06735	0	0	0	0	0	0	0	0	0	0	0	0	0	0	0
AT4G06736	0	0	0	0	0	0	0	0	0	0	0	0	0	0	0
AT4G06738	0	0	0	0	0	0	0	0	0	0	0	0	0	0	0
AT4G06740	3.69656	0	0	0	0	0	0	0	0	0	0	0	0	0	0
AT4G06742	0	0	0	0	0	0	0	0	0	0	0	0	0	0	0.048605
AT4G06744	0.800208	2.03711	2.4894	0.886669	1.67335	1.33127	4.27418	2.87692	14.178	0.802988	4.08761	1.2726	4.93464	4.10055	10.8686
AT4G06746	2.15816	3.53045	0	3.62127	1.51456	1.75644	7.6356	5.27316	12.3402	1.1125	1.35202	4.29343	13.3141	5.96367	38.5892
AT4G06748	0.138254	0	0	0	0	0	0	0	0	0	0	0	0	0	0
AT4G06750	0	0	0	0	0	0	0	0	0	0	0	0	0	0	0
AT4G06752	0	0	0	0	0	0	0	0	0	0	0	0	0	0	0
AT4G07031	0	0	0	0	0	0	0	0	0	0	0	0	0	0	0
AT4G07310	0	0	0	0	0	0	0	0	0	0	0	0	0	0	0
AT4G07315	0	0	0	0	0	0	0	0	0	0	0	0	0	0	0
AT4G07320	0	0	0	0	0	0	0	0	0	0	0	0	0	0	0
AT4G07324	0	0	0	0	0	0	0	0	0	0	0	0	0	0	0
AT4G07327	0	0	0	0	0	0	0	0	0	0	0	0	0	0	0
AT4G07330	0	0	0	0	0	0	0	0	0	0	0	0	0	0	0
AT4G07331	0	0	0	0	0	0	0	0	0	0	0	0	0	0	0
AT4G07332	0	0	0	0	0	0	0	0	0	0	0	0	0	0	0
AT4G07334	0	0	0	0	0	0	0	0	0	0	0	0	0	0	0
AT4G07336	0	0	0	0	0	0	0	0	0	0	0	0	0	0	0
AT4G07338	0	0	0	0	0	0	0	0	0	0	0	0	0	0	0
AT4G07339	0	0	0	0	0	0	0	0	0	0	0	0	0	0	0
AT4G07325	0	0	0	0	0	0	0	0	0	0	0	0	0	0	0
AT4G07340	0	0	0	0	0	0	0	0	0	0	0	0	0	0	0
AT4G07350	0	0	0	0	0	0	0	0	0.123716	0	0	0	0	0	0
AT4G07355	0	0	0	0	0	0	0	0	0	0	0	0	0	0	0
AT4G07360	0	0	0	0	0	0	0	0	0	0	0	0	0	0	0
AT4G07370	0	0	0	0	0	0	0	0	0	0	0	0	0	0	0
AT4G07380	0	0	0	0	0	0	0	0	0	0	0	0	0	0	0
AT4G07390	54.6354	35.1001	29.5747	45.3359	37.0225	27.6802	56.4129	46.8946	64.9345	75.2005	41.888	22.3108	57.4779	60.9802	48.6964
AT4G07400	2.03111	2.38045	1.3447	1.30214	1.69428	1.26778	0.267843	0.539079	0.619269	0.885967	1.24313	2.08664	0.702963	1.27441	0.636338
AT4G07408	0.592762	0	0	0.685611	0	0	0	0	0.295675	0.447103	0	0	0.236394	0	0.524085
AT4G07410	13.5938	17.9396	23.4049	5.5168	20.3616	10.9342	13.2638	19.6958	26.6168	2.70923	20.2108	21.5965	7.11397	23.4153	13.6795
AT4G07415	0	0	0	0	0	0	0	0	0	0	0	0	0	0	0
AT4G07420	0	0	0	0	0	0	0	0	0	0	0	0	0	0	0
AT4G07425	0	0	0	0	0	0	0	0	0	0	0	0	0	0	0
AT4G07430	0	0	0	0	0	0	0	0	0	0	0	0	0	0	0
AT4G07435	0	0	0	0	0	0	0	0	0	0	0	0	0	0	0
AT4G07440	0	0	0	0	0	0	0	0	0	0	0	0	0	0	0
AT4G07450	0	0	0	0	0	0	0	0	0	0	0	0	0	0	0
AT4G07452	0	0	0	0	0	0	0	0	0	0	0	0	0	0	0
AT4G07454	0	0	0	0	0	0	0	0	0	0	0	0	0	0	0
AT4G07456	0	0	0	0	0	0	0	0	0	0	0	0	0	0	0
AT4G07458	0	0	0	0	0.041829	0	0	0.031773	0	0	0	0	0.01661	0	0.023024
AT4G07460	0	0	0	0	0	0	0	0	0	0	0	0	0	0	0
AT4G07470	0	0	0	0	0	0	0	0	0	0	0	0	0	0	0
AT4G07445	0	0	0	0	0	0	0	0	0	0	0	0	0	0	0
AT4G07475	0	0	0	0	0	0	0	0	0	0	0	0	0	0	0
AT4G07480	0	0	0	0	0	0	0	0	0	0	0	0	0	0	0
AT4G07485	0	0	0	0	0	0	0	0	0	0	0	0.137668	0	0	0
AT4G07490	0	0	0	0	0	0	0	0	0	0	0	0	0	0	0
AT4G07491	0.032191	0	0	0	0	0	0	0	0	0	0	0	0	0	0
AT4G07492	0	0	0	0	0	0	0	0	0	0	0	0	0	0	0
AT4G07493	0	0	0	0	0	0	0	0	0	0	0	0	0	0	0
AT4G07494	0	0	0	0	0	0	0	0	0	0	0	0	0	0	0
AT4G07495	0	0	0	0	0	0	0	0	0	0	0	0	0	0	0
AT4G07496	0	0	0	0	0	0	0	0	0	0	0	0	0	0	0
AT4G07498	0	0	0	0	0	0	0	0	0	0	0	0	0	0	0
AT4G07500	0	0	0	0	0	0	0	0	0	0	0	0	0	0	0
AT4G07502	0	0	0	0	0	0	0	0	0	0	0	0	0	0	0
AT4G07504	0	0	0	0	0	0	0	0	0	0	0	0	0	0	0
AT4G07507	11.1734	17.424	12.7927	10.6339	9.94695	9.49662	2.90751	4.0711	4.65203	3.53828	12.1969	8.46871	3.60533	7.17775	2.47763
AT4G07455	0	0	0	5.19219	0	0	0	0	0	5.50533	0	0	5.47218	0	0
AT4G07510	0.174172	0	0.193905	0	0	0	0	0.178912	0	0	0	0.184298	0	0	0.156761
AT4G07515	0	0	0	0	0	0	0	0	0	0	0	0	0	0	0
AT4G07516	0	0	0	0	0	0	0	0	0	0	0	0	0	0	0
AT4G07517	0	0	0	0	0	0	0	0	0	0	0	0	0	0	0
AT4G07518	0	0	0	0	0	0	0	0	0	0	0	0	0	0	0
AT4G07519	0	0	0	0	0	0	0	0	0	0	0	0	0	0	0
AT4G07521	0	0	0	0	0	0	0	0	0	0	0	0	0	0	0
AT4G07522	0	0	0	0	0	0	0	0	0	0	0	0	0	0	0
AT4G07523	0	0	0	0	0	0	0	0	0	0	0	0	0	0	0
AT4G07520	0	0	0	0	0	0	0	0	0	0	0	0	0	0	0
AT4G07524	0	0	0	0	0	0	0	0	0	0	0	0	0	0	0
AT4G07525	0.046881	0	0	0	0	0	0	0	0	0	0	0	0	0	0
AT4G07526	0	0	0	0	0	0	0	0	0	0.195492	0	0	0	0	0
AT4G07528	0	0	0	0	0	0	0	0	0	0	0	0	0	0	0
AT4G07530	0	0	0.027924	0	0	0	0	0	0.025431	0	0	0	0	0	0
AT4G07540	0	0	0	0	0	0	0	0	0	0	0	0	0	0	0
AT4G07550	0	0	0	0	0	0	0	0	0	0	0	0	0	0	0
AT4G07560	0	0	0	0	0	0	0	0	0	0	0	0	0	0	0
AT4G07563	0	0	0	0	0	0	0	0	0	0	0	0	0	0	0
AT4G07566	0	0	0	0	0	0	0	0	0	0	0	0	0	0	0
AT4G07570	0	0	0	0	0	0	0	0	0	0	0	0	0	0	0
AT4G07580	0	0	0	0	0	0	0	0	0	0	0	0	0	0	0
AT4G07583	0	0	0	0	0	0	0	0	0	0	0	0	0	0	0
AT4G07586	0	0	0	0	0	0	0	0	0	0	0	0	0	0	0
AT4G07590	0	0	0	0	0	0	0	0	0	0	0	0	0	0	0
AT4G07595	0	0	0	0	0	0	0	0	0	0	0	0	0	0	0
AT4G07600	0	0	0	0	0	0	0	0	0	0	0	0	0	0	0
AT4G07605	0	0	0	0	0	0	0	0	0	0	0	0	0	0	0
AT4G07620	0	0	0	0	0	0	0	0	0	0	0	0	0	0	0
AT4G07630	0	0	0	0	0	0	0	0	0	0	0	0	0	0	0
AT4G07640	0	0	0	0	0	0	0	0	0	0	0	0	0	0	0
AT4G07650	0	0	0	0	0	0	0	0	0	0	0	0	0	0	0
AT4G07660	0	0	0	0	0	0	0	0	0	0	0	0	0	0	0
AT4G07662	0	0	0	0	0	0	0	0	0	0	0	0	0	0	0
AT4G07664	0	0	0	0	0	0	0	0	0	0	0	0	0	0	0
AT4G07666	0	0	0	0	0	0	0	0	0	0	0	0	0	0	0
AT4G07668	0	0	0	0	0	0	0	0	0	0	0	0	0	0	0
AT4G07670	0	0	0.170882	0	0	0	0	0	0	0	0	0	0	0.127883	0
AT4G07675	0	0	0.750895	0	0	0	0	0	0	0.781288	0	0	0	0	0.31487
AT4G07680	0	0	0	0	0	0	0	0	0	0	0	0	0	0	0
AT4G07685	0	0	0	0	0	0	0	0	0	0	0	0	0	0	0
AT4G07686	0	0	0	0	0	0	0	0	0	0	0	0	0	0	0
AT4G07688	0	0	0	0	0	0	0	0	0	0	0	0	0	0	0
AT4G07690	0	0	0	0	0	0	0	0	0	0	0	0	0	0	0
AT4G07693	0	0	0	0	0	0	0	0	0	0	0	0	0	0	0
AT4G07696	0	0	0	0	0	0	0	0	0	0	0	0	0	0	0
AT4G07699	0	0	0	0	0	0	0	0	0	0	0	0	0	0	0
AT4G07700	0	0	0	0	0	0	0	0	0	0	0	0	0	0	0
AT4G07703	0	0	0	0	0	0	0	0	0	0	0	0	0	0	0
AT4G07706	0	0	0	0	0	0	0	0	0	0	0	0	0	0	0
AT4G07713	0	0	0	0	0	0	0	0	0	0	0	0	0	0	0
AT4G07720	0	0	0	0	0	0	0	0	0	0	0	0	0	0	0
AT4G07725	0	0	0	0	0	0	0	0	0	0	0	0	0	0	0
AT4G07730	0	0	0	0	0	0	0	0	0	0	0	0	0	0	0
AT4G07733	0	0	0	0	0	0	0	0	0	0	0	0	0	0	0
AT4G07736	0	0	0	0	0	0	0	0	0	0	0	0	0	0	0
AT4G07738	0	0	0	0	0	0	0	0	0	0	0	0	0	0	0
AT4G07740	0	0	0	0	0	0	0	0	0	0	0	0	0	0	0
AT4G07742	0	0	0	0	0	0	0	0	0	0	0	0	0	0	0
AT4G07744	0	0	0	0	0	0	0	0	0	0	0	0	0	0	0
AT4G07747	0	0	0	0	0	0	0	0	0	0	0	0	0	0	0
AT4G07750	0	0	0	0	0	0	0	0	0	0	0	0	0	0	0
AT4G07755	0	0	0	0	0	0	0	0	0	0	0	0	0	0	0
AT4G07760	0	0	0	0	0	0	0	0	0	0	0	0	0	0	0
AT4G07770	0	0	0	0	0	0	0	0	0	0	0	0	0	0	0
AT4G07780	0	0	0	0	0	0	0	0	0	0	0	0	0	0	0
AT4G07786	0	0	0	0	0	0	0	0	0	0	0	0	0	0	0
AT4G07790	0	0	0	0	0	0	0	0	0	0	0	0	0	0	0
AT4G07795	0	0	0	0	0	0	0	0.378009	0	0	0	0	0	0	0
AT4G07800	0	0	0	0	0	0	0	0	0	0	0	0	0	0	0
AT4G07803	0	0	0	0	0	0	0	0	0	0	0	0	0	0	0
AT4G07806	0	0	0	0	0	0	0	0	0	0	0	0	0	0	0
AT4G07810	0	0	0	0	0	0	0	0	0	0	0	0	0	0	0
AT4G07812	0	0	0	0	0	0	0	0	0	0	0	0	0	0	0
AT4G07820	0.392227	1.06147	0.434546	0.303671	0.585815	0.181657	1.53951	2.12103	3.83397	1.92952	0.634946	0.196749	3.12753	2.71052	1.78757
AT4G07825	13.6545	16.3843	27.6085	6.52846	17.7155	19.2941	9.18032	8.85135	12.1584	6.34307	15.3837	26.1312	12.1896	13.3839	11.7575
AT4G07830	0	0.077374	0.16174	0	0	0	0	0	0.037663	0	0.156168	0.070008	0	0	0
AT4G07840	0	0	0	0	0	0	0	0	0	0	0	0	0	0	0
AT4G07835	0	0	0	0	0	0	0	0	0	0	0	0	0	0	0
AT4G07841	0	0	0	0	0	0	0	0	0	0	0	0	0	0	0
AT4G07843	0	0	0	0	0	0	0	0	0	0	0	0	0	0	0
AT4G07846	0	0	0	0	0	0	0	0	0	0	0	0	0	0	0
AT4G07850	0	0	0.060991	0	0	0	0	0	0	0	0.02974	0.028648	0	0	0
AT4G07856	0	0	0	0	0	0	0	0	0	0	0	0	0	0	0
AT4G07862	0	0	0	0	0	0	0	0	0	0	0	0	0	0	0
AT4G07868	0	0	0	0	0	0	0	0	0	0	0	0	0	0	0
AT4G07869	0	0	0	0	0	0	0	0	0	0	0	0	0	0	0
AT4G07874	0	0	0	0	0	0	0	0	0	0	0	0	0	0	0
AT4G07890	0	0	0	0	0	0	0	0	0	0	0	0	0	0	0
AT4G07893	0	0	0	0	0	0	0	0	0	0	0	0	0	0	0
AT4G07896	0	0	0	0	0	0	0	0	0	0	0	0	0	0	0
AT4G07915	0	0	0	0	0	0	0	0	0	0	0	0	0	0	0
AT4G07917	0	0	0	0	0	0	0	0	0	0	0	0	0	0	0
AT4G07920	0	0	0	0	0	0	0	0	0	0	0	0	0	0	0
AT4G07931	0	0	0	0	0	0	0	0	0	0	0	0	0	0	0
AT4G07932	0	0	0	0	0	0	0	0	0	0	0	0	0	0	0
AT4G07933	0	0	0	0	0	0	0	0	0	0	0	0	0	0	0
AT4G07934	0	0	0	0	0	0	0	0	0	0	0	0	0	0	0
AT4G07935	0	0	0	0	0	0	0	0	0	0	0	0	0	0	0
AT4G07946	0	0	0	0	0	0	0	0	0	0	0	0	0	0	0
AT4G07947	0	0	0	0	0	0	0	0	0	0	0	0	0	0	0
AT4G07936	0	0	0	0	0	0	0	0	0	0	0	0	0	0	0
AT4G07937	0	0	0	0	0	0	0	0	0	0	0	0	0	0	0
AT4G07938	0	0	0	0	0	0	0	0	0	0	0	0	0	0	0
AT4G07939	0	0	0	0	0	0	0	0	0	0	0	0	0	0	0
AT4G07941	0	0	0	0	0	0	0	0	0	0	0	0	0	0	0
AT4G07942	0	0	0.015926	0	0	0	0	0.018134	0	0	0	0	0.011317	0	0
AT4G07943	0	0	0	0	0	0	0	0	0	0	0	0	0	0	0
AT4G07944	0	0	0	0	0	0	0	0	0	0	0	0	0	0	0
AT4G07945	0	0	0	0	0	0	0	0	0	0	0	0	0	0	0
AT4G07940	0	0.215741	0	0	0	0.185998	0	0	0.202316	0	0	0	0.31676	0.367253	0.179093
AT4G07950	14.6186	12.6298	5.45433	16.0394	15.9579	10.8325	15.473	16.9985	12.8674	12.5252	15.2764	10.3114	16.3132	17.7522	10.0074
AT4G07960	0.079481	0.085748	0.131557	0.030592	0.158803	0.036839	0.26588	0.167312	0.275938	0	0.168444	0.039856	0.06308	0.075871	0.139997
AT4G07965	0	0	0	0	0	0	0	0	0	0	0	0	0	0	0
AT4G07967	0	0	0	0	0	0	0	0	0	0	0	0	0	0	0
AT4G07970	0	0	0	0	0	0	0	0	0	0	0	0	0	0	0
AT4G07990	19.7649	16.0695	18.1681	17.0147	19.8597	18.538	20.895	19.6584	21.6992	19.1069	19.5658	15.1014	19.0691	24.9638	19.4511
AT4G08000	0	0	0	0	0	0	0	0	0	0	0	0	0	0	0
AT4G08010	0	0	0	0	0	0	0	0	0	0	0	0	0	0	0
AT4G08013	0	0	0	0	0	0	0	0	0	0	0	0	0	0	0
AT4G08016	0	0	0	0	0	0	0	0	0	0	0	0	0	0	0
AT4G08020	0	0	0	0.053388	0	0	0	0.067681	0	0	0	0	0	0	0
AT4G07995	6.80167	0.72343	15.3934	15.5479	3.37493	11.611	0.687241	0.756017	1.43219	11.9797	3.9753	8.22346	5.22526	5.61749	2.83383
AT4G08022	0	0	0	0	0	0	0	0	0	0	0	0	0	0	0
AT4G08025	0	0	0	0	0	0	0	0	0	0	0	0	0	0	0
AT4G08028	0	0	0	0	0	0	0	0	0	0	0	0	0	0	0
AT4G08030	0	0	0	0	0	0	0	0	0	0	0	0	0	0	0
AT4G08032	0	0	0	0	0	0	0	0	0	0	0	0	0	0	0
AT4G08035	14.8292	25.5023	25.3795	18.9317	17.2296	19.1709	11.0396	16.4238	21.5142	9.71745	20.3321	13.1414	11.5327	16.7939	13.908
AT4G08033	0	0	0	0	0	0	0	0	0	0	0	0	0	0	0
AT4G08034	0	0	0	0	0	0	0	0	0	0	0	0	0	0	0
AT4G08036	0	0	0	0	0	0	0	0	0	0	0	0	0	0	0
AT4G08038	0	0	0	0	0	0	0	0	0	0	0	0	0	0	0
AT4G08039	0	0	0	0	0	0	0	0	0	0	0	0	0	0	0
AT4G08040	1.02918	1.64042	0	0.377781	1.80746	0.506808	2.74198	0.449431	2.16902	0.538191	1.18074	0.061923	0.578508	0.695169	0.164174
AT4G08050	0	0	0	0	0	0	0	0	0	0	0	0	0	0	0
AT4G08053	0.046354	0	0	0	0	0	0	0	0	0	0	0	0	0	0
AT4G08054	0	0	0	0	0	0	0	0	0	0	0	0	0	0	0
AT4G08056	0	0	0	0	0	0	0	0	0	0	0	0	0	0	0
AT4G08060	0	0	0	0	0	0	0	0	0	0	0	0	0	0	0
AT4G08070	0	0	0	0	0	0	0	0	0	0	0	0	0	0	0
AT4G08071	0	0	0	0	0	0	0	0	0	0	0	0	0	0	0
AT4G08072	0	0	0	0	0	0	0	0	0	0	0	0	0	0	0
AT4G08073	0	0	0	0	0	0	0	0	0	0	0	0	0	0	0
AT4G08074	0	0	0	0	0	0	0	0	0	0	0	0	0	0	0
AT4G08076	0	0	0	0	0	0	0	0	0	0	0	0	0	0	0
AT4G08078	0	0	0	0	0	0	0	0	0	0	0	0	0	0	0
AT4G08080	0	0	0	0	0	0	0	0	0	0	0	0	0	0	0
AT4G08090	0	0	0	0	0	0	0	0	0	0	0	0	0	0	0
AT4G08091	0	0	0	0	0	0	0	0	0	0	0	0	0	0	0
AT4G08092	0	0	0	0	0	0	0	0	0	0	0	0	0	0	0
AT4G08093	0.630135	0	0	0.389384	0	0.294931	0	0	0	0.73195	1.26896	0.842421	1.19219	0	0
AT4G08094	0	0	0	0	0	0	0	0	0	0	0	0	0	0	0
AT4G08095	0	0.036643	0	0	0.033991	0	0.034112	0.042716	0.105738	0	0.13464	0.033912	0	0	0
AT4G08096	0	0	0	0	0	0	0	0	0	0	0	0	0	0	0
AT4G08097	0	0	0	0	0	0	0	0	0	0	0	0	0	0	0
AT4G08098	0	0	0	0	0	0	0	0	0	0	0	0	0	0	0
AT4G08099	0	0	0	0	0	0	0	0	0	0	0	0	0	0	0
AT4G08101	0	0	0	0	0	0	0	0	0	0	0	0	0	0	0
AT4G08102	0	0	0	0	0	0	0	0	0	0	0	0	0	0	0
AT4G08103	0	0	0	0	0	0	0	0	0	0	0	0	0	0	0
AT4G08116	0	0	0	0	0	0	0	0	0	0	0	0	0	0	0
AT4G08104	0	0	0	0	0	0	0	0	0	0	0	0	0	0	0
AT4G08105	0	0	0	0	0	0	0	0	0	0	0	0	0	0	0
AT4G08106	0	0	0	0	0	0	0	0	0	0	0	0	0	0	0
AT4G08107	0	0	0	0	0	0	0	0	0	0	0	0	0	0	0
AT4G08108	0	0	0	0	0	0	0	0	0	0	0	0	0	0.029763	0
AT4G08109	0	0.020545	0	0	0	0	0	0	0	0	0.02086	0	0	0.017985	0
AT4G08111	0	0	0	0	0	0	0	0	0	0	0	0	0	0	0
AT4G08113	0	0.056123	0.029973	0	0	0	0	0	0	0	0	0	0	0	0
AT4G08114	0	0	0.027174	0	0	0	0	0	0	0	0	0	0	0	0
AT4G08115	0.031598	0.204153	0.175851	0	0.063236	0.058868	0.030607	0.033991	0.192003	0.023313	0.033643	0.126045	0	0	0
AT4G08100	0.023677	0.128259	0.131472	0	0.142297	0	0.022932	0.050769	0.096044	0	0.076143	0.047921	0	0.067537	0.063827
AT4G08110	6.32522	8.91134	11.2631	2.98821	7.69292	6.63506	6.83137	10.3636	9.47521	1.83495	9.78489	7.52567	2.81047	7.62571	5.88868
AT4G08120	0	0	0	0	0	0	0	0	0	0	0	0	0	0	0
AT4G08130	0	0	0	0	0	0	0	0	0	0	0	0	0	0	0
AT4G08131	0	0	0	0	0	0	0	0	0	0	0	0	0	0	0
AT4G08132	0	0	0	0	0	0	0	0	0	0	0	0	0	0	0
AT4G08134	0	0	0	0	0	0	0	0	0	0	0	0	0	0	0
AT4G08135	0	0	0	0	0	0	0	0	0	0	0	0	0	0	0
AT4G08136	0	0	0	0	0	0	0	0	0	0	0	0	0	0	0
AT4G08138	0	0	0	0	0	0	0	0	0	0	0	0	0	0	0
AT4G08140	0	0	0	0	0	0	0	0	0	0	0	0	0	0	0
AT4G08145	0.149848	0	0	0.125422	0	0.425451	0	0	0.290933	0.225064	0	0.158106	0.24052	0	0.13113
AT4G08150	0	0	0	0	0	0	0	0	0	0	0	0	0	0	0
AT4G08151	0	0	0	0	0	0	0	0	0	0	0	0	0	0	0
AT4G08160	0.109192	0.472708	0.646905	0.143295	0.181364	0.40538	0.281567	0.740512	1.09887	0.053292	0.395126	0.368937	0.115962	0.103377	0.401436
AT4G08170	10.2243	7.8365	13.7852	6.36904	12.4226	10.0646	16.1012	14.6824	22.4293	5.97696	10.7963	7.06981	7.17102	8.29074	37.4281
AT4G08176	0	0	0	0	0	0	0	0	0	0	0	0	0	0	0
AT4G08180	13.2271	14.8122	15.6943	6.16286	13.0773	10.2797	35.7092	36.6347	37.1124	3.44938	19.4161	10.2234	7.86838	16.284	33.9836
AT4G08190	0	0	0	0	0	0	0	0	0	0	0	0	0	0	0
AT4G08200	0	0	0	0	0	0	0	0	0	0	0	0	0	0	0
AT4G08210	0.099805	0.053747	0	0.23273	0.148676	0	0	0.303561	0.147114	0.111322	0	0	0.079369	0.14068	0.131799
AT4G08220	13.7743	7.01635	9.65031	12.7069	8.47538	10.1487	15.1161	10.1765	13.1328	13.5486	6.64144	10.5179	12.2812	8.63821	9.12914
AT4G08230	84.8467	59.6009	49.0164	98.666	86.0987	42.2058	149.764	133.255	146.092	180.454	100.711	32.1045	118.107	129.83	93.0818
AT4G08240	33.6751	18.0066	18.8795	27.1622	25.7902	21.4777	14.1501	9.62068	17.7502	35.5448	22.4798	24.97	20.4716	18.7169	14.6878
AT4G08250	0.247335	0.332549	0.416508	0.429068	0.557735	0.283935	0.244245	0.479088	0.192835	0.134745	0.598087	0.244814	0.097682	0.178831	0.113326
AT4G08260	0	0	0	0	0	0	0	0	0	0	0	0	0	0	0
AT4G08262	0	0	0	0	0	0	0	0	0	0	0	0	0	0	0
AT4G08263	0	0	0	0	0	0	0	0	0	0	0	0	0	0	0
AT4G08264	0	0	0	0	0	0	0	0	0	0	0	0	0	0	0
AT4G08267	0	0	0	0	0	0	0	0	0	0	0	0	0	0	0
AT4G08270	0	0	0	0	0	0	0	0	0	0	0	0	0	0	0
AT4G08275	0	0	0	0	0	0	0	0	0	0	0	0	0	0	0
AT4G08280	81.1571	73.7855	59.2944	77.9689	62.1542	77.8929	58.5743	45.1873	44.0986	112.137	58.4457	65.6529	69.6846	70.6953	43.2014
AT4G08290	11.5897	35.6108	64.0076	9.6167	43.7649	54.5686	22.1897	30.7637	62.3072	9.64491	42.2062	30.3928	9.98323	26.951	22.1369
AT4G08300	7.69718	26.9919	25.935	4.8936	40.6275	31.6562	8.9545	24.298	15.7381	4.46573	27.8414	23.9754	4.21378	17.04	5.07243
AT4G08310	10.0162	11.7695	13.7792	4.05854	9.74973	8.73891	5.40485	5.45161	9.55046	5.11573	10.4726	9.18945	5.87958	10.7795	3.72085
AT4G08320	12.2047	14.3558	13.6653	7.31199	14.6809	10.4853	22.6288	25.9114	24.0207	5.44283	17.0644	10.3414	8.34796	15.5189	17.1823
AT4G08330	12.2668	10.4581	11.7788	14.8903	12.8015	13.9074	20.9143	20.7883	13.0398	18.6445	9.28752	7.9148	19.8716	12.5222	11.1467
AT4G08333	0	0	0	0	0	0	0	0	0	0	0	0	0	0	0
AT4G08336	0	0	0	0	0	0	0	0	0	0	0	0	0	0	0
AT4G08340	0	0	0	0	0	0	0	0	0	0	0	0	0	0	0
AT4G08345	0	0	0	0	0	0	0	0	0	0	0	0	0	0	0
AT4G08347	0	0	0	0	0	0	0	0	0	0	0	0	0	0	0
AT4G08350	14.3064	24.3862	28.746	3.04747	20.748	9.099	15.5887	26.0695	34.3605	1.89859	28.7163	16.2728	3.83098	22.8065	18.2962
AT4G08351	0	0	0	0	0	0	0	0	0	0	0	0	0	0	0
AT4G08360	0	0	0	0	0	0.221863	0	0	0	0	0	0	0.185269	0	0
AT4G08370	0	0	0	0	0	0	0	0	0	0	0	0	0	0	0
AT4G08375	0	0	0	0	0	0	0	0	0	0	0	0	0	0	0
AT4G08380	0	0	0	0	0	0	0	0	0	0	0	0	0	0	0
AT4G08390	52.584	68.8073	57.0987	29.0012	75.167	22.4487	66.0333	101.045	51.6292	21.2131	87.6671	47.758	30.3772	117.678	25.6624
AT4G08395	0	0	0	0	0	0	0	0	0	0	0	0	0	0	0
AT4G08400	0	0	0	0	0	0	0	0	0	0	0	0	0	0	0
AT4G08405	0	0	0.183274	0	0	0	0.157176	0	0	0	0	0	0	0	0
AT4G08406	0	0	0	0	0	0	0	0	0	0	0	0	0	0	0
AT4G08410	0	0	0	0	0	0	0	0	0	0	0	0	0	0	0
AT4G08420	0	0	0	0	0	0	0	0	0	0	0	0	0	0	0
AT4G08430	0	0	0	0	0	0	0	0	0	0	0	0	0	0	0
AT4G08450	0.037469	0.040353	0	0	0	0	0	0	0.036654	0.056434	0.079601	0	0	0.070899	0.032882
AT4G08455	8.53322	7.64363	9.23239	6.95458	8.43875	8.52661	11.0519	11.1965	9.66315	11.1408	8.29877	6.9855	7.54689	10.0319	8.91193
AT4G08460	18.21	22.419	25.0008	6.62848	22.675	14.0414	25.6883	32.7995	34.2199	5.83758	28.9593	18.8662	11.0555	25.8139	30.4358
AT4G08470	61.1629	52.5481	36.656	37.2797	49.8411	18.5904	72.1858	70.8169	109.631	36.1808	65.8436	17.1503	56.2221	82.5055	49.6159
AT4G08480	9.3864	13.8846	16.7035	4.61086	13.5812	6.57608	14.8445	21.822	19.0114	2.57484	17.06	6.9842	5.95867	14.734	8.78055
AT4G08485	0	0	0	0	0	0	0	0	0	0	0	0	0	0	0
AT4G08490	0	0	0	0	0	0	0	0	0	0	0	0	0	0	0
AT4G08500	16.1362	15.2943	15.2193	7.1943	12.3444	9.76092	41.8488	62.3937	39.5593	7.48204	21.5691	8.64133	9.76087	18.2566	21.8265
AT4G08510	3.00713	4.67409	5.64902	1.46649	3.86862	3.04187	5.6064	9.45917	6.94776	0.637881	4.42504	3.70617	1.80381	4.0259	5.89174
AT4G08520	115.94	75.5419	48.3027	105.469	82.5765	51.2928	110.934	93.0598	102.888	149.734	84.2514	47.9206	113.282	120.95	68.7123
AT4G08530	0	0	0	0	0	0	0	0	0	0	0	0	0	0	0
AT4G08535	0	0	0.136539	0.098189	0	0	0.325706	0.127952	0	0.094903	0.26951	0	0.091661	0	0.224059
AT4G08540	9.66252	12.6611	16.7102	5.84797	9.361	9.49197	8.03748	11.1554	10.9852	4.9125	10.2009	8.0175	5.01768	10.5995	6.80802
AT4G08545	0	0	0	0	0	0	0	0	0	0	0	0	0	0	0
AT4G08550	0.057829	0	0	0	0	0	0	0	0	0	0	0	0.046116	0	0
AT4G08555	17.6843	10.8515	2.25269	16.8655	10.1248	5.02096	241.909	260.07	66.5968	22.6573	17.7081	0.328938	16.2258	26.4353	32.7465
AT4G08560	0	0	0	0	0	0	0	0	0	0	0	0	0	0	0.096795
AT4G08570	0	0	117.01	0	0	50.5421	0	0	0	0	0	0	0	0	0
AT4G08580	6.08069	6.10364	8.33934	3.08093	5.50076	7.01695	7.0905	5.83669	7.48317	2.78527	7.18527	6.11059	4.67172	6.4665	6.76661
AT4G08590	1.21009	1.00397	3.66332	1.34696	2.16012	3.06473	0.224669	0.564596	0.059783	0.768496	0.559152	2.43248	0.551687	1.18081	0.521677
AT4G08593	0	0	0	0	0	0.124605	0	0	0	0	0	0.268579	0	0	0
AT4G08596	0	0	0	0	0	0	0	0	0	0	0	0	0	0	0
AT4G08598	0	0	0	0	0	0	0	0	0	0	0	0	0	0	0
AT4G08599	0	0	0	0	0	0	0	0	0	0	0	0	0	0	0
AT4G08600	0	0	0	0	0	0	0	0	0	0	0	0	0	0	0
AT4G08602	0	0	0	0	0	0	0	0	0	0	0	0	0	0	0
AT4G08610	0	0	0	0	0	0	0	0	0	0	0	0	0	0	0
AT4G08620	0	0	0	0	0	0	0	0	0	0	0	0	0	0	0
AT4G08630	0	0	0	0	0	0	0	0	0	0	0	0	0	0	0
AT4G08640	0	0	0	0	0	0	0	0	0	0	0	0	0	0	0
AT4G08645	0	0	0	0	0	0	0	0	0	0	0	0	0	0	0
AT4G08650	0	0	0	0	0	0	0	0	0	0	0	0	0	0	0
AT4G08652	0	0	0	0	0	0	0	0	0	0	0	0	0	0	0
AT4G08655	0	0	0	0	0	0	0	0	0	0	0	0	0	0	0
AT4G08657	0	0	0	0	0	0	0	0	0	0	0	0	0	0	0
AT4G08660	0	0	0	0	0	0	0	0	0	0	0	0	0	0	0
AT4G08670	0	0	0	0	0	0	0	0	0	0	0	0	0	0	0
AT4G08680	0	0	0	0	0	0	0	0	0	0	0	0	0	0	0
AT4G08685	35.6862	26.2425	32.4608	52.0678	31.0275	36.5106	7.39923	12.3358	8.87123	47.6464	19.3479	33.2066	45.3057	25.3859	8.20369
AT4G08690	13.7792	14.3427	10.8973	12.0248	15.3802	11.6036	16.3235	16.9972	19.3203	14.8084	15.2865	11.1147	16.5173	17.1324	9.65338
AT4G08691	0	0	0	0	0	0	0	0	0	0	0	0	0	0	0.071431
AT4G08692	0	0	0	0	0	0	0	0	0	0	0	0	0	0	0
AT4G08695	0	0	0	0	0	0	0	0	0	0	0	0	0	0	0
AT4G08700	10.3296	8.90247	9.81435	11.038	6.95359	8.74803	2.04105	5.28257	3.12374	6.33387	7.1529	7.05344	5.83003	6.6155	2.4949
AT4G08710	0	0	0	0	0	0	0	0	0	0	0	0	0	0	0
AT4G08720	0	0	0	0	0	0	0	0	0	0	0	0	0	0	0
AT4G08730	0	0	0	0	0	0	0	0	0	0	0	0	0	0	0
AT4G08740	0	0	0	0	0	0	0	0	0	0	0	0	0	0	0
AT4G08750	0.296948	0.112723	0	0.089544	0.077545	0	0.251216	1.0917	1.92399	0	0.452741	0.170369	0	0.419516	0.064259
AT4G08760	0.07941	0	0	0	0.06232	0	0.1191	0.374735	0.458362	0	0.253164	0	0.042549	0.115939	0.054195
AT4G08765	0	0	0	0	0	0	0	0	0	0	0	0	0	0	0
AT4G08770	1.22096	0.284521	0.096836	0.478296	0.791015	0.409144	35.0291	37.222	73.3711	4.33017	1.50769	0.534145	0.62973	2.88488	11.0042
AT4G08780	0.105399	0	0	0.250886	0	0	5.81654	6.10152	5.50588	0.084479	0	0.107837	0	0.108157	0.320891
AT4G08790	11.4093	7.68996	8.46078	8.55859	6.81585	9.82274	4.67271	4.17855	4.41776	11.0445	7.84706	7.42868	9.2263	9.97129	2.07802
AT4G08800	0	0	0	0	0	0	0	0	0	0	0	0	0	0	0
AT4G08810	27.522	28.6226	16.6832	26.2032	30.0124	23.5796	47.2018	42.3406	31.8139	21.9569	28.2601	21.2611	33.7319	37.2303	23.7674
AT4G08820	0	0	0	0	0	0	0	0	0	0	0	0	0	0	0
AT4G08830	0	0	0	0	0	0	0	0	0	0	0	0	0	0	0
AT4G08840	0	0	0	0	0	0	0	0	0	0	0	0	0	0	0
AT4G08850	93.1997	109.332	84.8225	37.3149	103.258	50.4148	156.413	176.939	188.559	60.2927	135.286	53.5557	68.0628	145.066	40.7798
AT4G08860	2.07877	0.805564	0	0.553033	0.185643	0.339754	0.357336	0.619816	1.52886	2.60723	2.18819	0.179655	0.710867	5.53995	0.50679
AT4G08870	155.818	226.015	196.906	177.26	603.674	433.959	292.41	209.566	238.547	116.844	439.517	248.603	581.265	256.667	677.856
AT4G08871	0	0	0	0	0	0	0	0	0	0	0	0	0	0	0
AT4G08872	0	0	0	0	0	0	0	0	0	0	0	0	0	0	0
AT4G08869	0	0	0	0	0	6.36101	0	0	0	1.75966	0	2.22256	0	0	0
AT4G08867	0	0	0.148186	0	0.13025	0.857744	0.12468	0	0	0.189877	0	0.137174	0	0.124361	0.123061
AT4G08873	0	0	0	0	0	0	0	0	0	0	0	0	0	0	0
AT4G08868	0	0	0	0	0	0	0	0	0	0	0	0	0	0	0
AT4G08874	0	0	0	0.289319	0	0	0	0	0	0.296467	0	0	0	0	0
AT4G08875	0	0	0	0	0	0	0	0	0	0	0	0	0	0	0
AT4G08876	0	0	0	0	0	0	0	0	0	0	0	0	0	0	0
AT4G08878	0	0	0	0	0	0	0	0	0	0	0	0	0	0	0
AT4G08880	0	0	0.020689	0	0	0	0	0	0	0	0	0	0	0	0
AT4G08890	0	0	0	0	0	0	0	0	0	0	0	0	0	0	0
AT4G08895	0	0	0	0	0	0	0	0	0	0	0	0	0	0	0
AT4G08900	21.9943	19.7577	36.5416	16.6185	21.6748	32.0044	13.315	11.9173	12.696	23.2952	17.6214	19.439	14.0748	20.1371	8.03877
AT4G08910	0.456677	0.247819	3.25508	0.520223	0.672039	0.418598	2.30649	0.692901	1.12915	0.49003	0.50183	0.479289	0.699425	0.850249	1.40952
AT4G08920	80.2621	85.5873	65.6796	38.5	71.3891	52.199	29.4788	22.1372	53.8612	30.3602	72.8359	65.6899	31.3338	73.5094	33.0715
AT4G08930	26.1573	34.9175	42.3815	18.3288	31.8153	41.0199	41.771	24.9745	36.6872	33.6083	28.3544	31.8768	28.8746	22.882	31.5282
AT4G08940	4.22121	5.58056	6.128	3.00299	3.56161	3.16424	4.5407	5.99308	3.20193	2.57871	5.43848	3.64018	5.37227	5.00691	2.32324
AT4G08945	0	0	0	0	0	0	0	0	0	0	0	0	0	0	0
AT4G08949	0	0	0	0	0	0	0	0	0	0	0	0	0	0	0
AT4G08950	9.56468	12.9155	1.70635	3.77397	11.2161	15.0714	182.779	24.9572	88.1037	10.1172	9.82715	5.78139	34.8228	5.40296	110.263
AT4G08953	0	0	0	0	0	0	0	0	0	0	0	0	0	0	0
AT4G08956	0	0	0	0.203794	0	0	0	0	0	0	0	0	0	0	0
AT4G08960	18.9418	17.8046	14.8544	5.69835	18.9371	14.124	28.6022	27.3835	23.474	5.43045	17.8314	15.212	9.31036	19.3064	17.92
AT4G08967	0	0	0	0	0	0	0	0	0	0	0	0	0	0	0
AT4G08970	0	0	0	0	0	0	0	0	0	0	0	0	0	0	0
AT4G08980	39.5155	36.0447	80.6853	31.6974	39.4827	52.8908	33.0699	32.0109	50.9325	42.5608	42.827	39.0303	32.9518	38.5787	35.8118
AT4G08990	0.066482	0.071834	0.048973	0.069304	0	0.020558	0.020902	0.022997	0	0.016116	0.055519	0.045318	0.052734	0.079031	0.030664
AT4G08991	6.04704	3.5698	9.37844	7.61467	7.55861	3.15741	5.72955	9.87219	8.94288	3.07374	5.15362	5.3742	5.2281	4.3852	5.56229
AT4G08995	0	0	0	0	0	0	0	0	0	0	0	0	0	0	0
AT4G09000	525.919	331.778	276.607	439.386	351.054	282.699	598.907	485.784	489.281	670.559	390.45	242.968	509.891	433.909	540.108
AT4G09010	243.428	331.918	248.509	220.511	308.368	230.922	96.977	115.305	51.0347	75.0061	256.191	294.064	133.691	176.502	132.806
AT4G09012	2.31459	1.33117	1.61397	3.30771	2.73356	1.85938	3.19529	4.22484	3.03426	2.83725	2.43994	1.3022	3.0539	3.10667	2.1246
AT4G09020	37.4992	4.32859	9.41054	16.9941	7.0936	3.48709	6.40328	7.7962	15.3086	9.21656	6.27707	1.57287	8.48912	28.7183	9.1178
AT4G09030	7.76407	16.5873	8.96103	4.6086	7.42495	8.88702	99.565	72.0842	76.8064	5.89105	25.8992	3.8435	12.6464	15.4572	53.6567
AT4G09035	24.9574	60.6921	30.3975	12.384	21.7106	34.7021	424.147	278.414	336.381	28.5802	103.652	10.6032	56.8841	36.7405	206.656
AT4G09040	41.245	56.3535	19.47	47.9343	40.6363	34.6982	6.92066	11.5571	6.61461	23.4571	36.7887	56.0364	29.3267	37.9643	11.5766
AT4G09060	0.161386	0.087365	0.177733	0.062562	0.241302	0.300312	0.077021	0.084899	0.081029	0.179617	0.171865	0	0.191736	0.154228	0
AT4G09070	0	0	0	0	0	0	0	0	0	0	0	0	0	0	0
AT4G09080	0.60751	0.073058	0.075162	0.053102	0.200996	0.062778	0.257144	0.637751	0.139388	0.439429	0.219942	0.069086	0.322271	1.13315	0.18569
AT4G09090	0	0	0	0	0	0	0	0	0	0	0	0	0	0	0
AT4G09100	0.173194	0	0	0	0	0	1.67363	0.937473	0.537485	0.507339	0	0	0.272154	0.166141	0.63032
AT4G09110	0	0.088329	0	0	0	0	0	0	0	0	0	0	0	0	0
AT4G09120	0	0.095625	0	0	0	0	0	0	0	0	0	0	0	0	0
AT4G09130	0.085507	0.091947	0	0.066231	0	0	0	0.092932	0	0	0.091998	0	0	0	0
AT4G09140	4.89937	5.89743	5.39017	3.11673	6.47995	4.05832	4.21808	5.37572	5.84212	3.3823	6.39307	4.85386	3.1022	7.0432	2.85005
AT4G09143	0	0	0	0	0	0	0	0	0	0	0	0	0	0	0
AT4G09146	0	0	0	0	0	0	0	0	0	0	0	0	0	0	0
AT4G09150	11.6802	13.6241	13.6024	2.6409	10.186	6.91073	27.86	62.879	18.4501	2.73624	13.0014	9.30549	4.65287	12.6748	14.3153
AT4G09153	0	0	0	0	0	0	0	0	0	0	0	0	0	0	0
AT4G09160	1.65745	2.80327	0.2906	0.786457	1.33145	1.07335	0.041833	0.124271	0.150454	0.564601	0.994966	1.77303	0.068803	0.371038	0.117425
AT4G09170	0.218288	0	0	0.333401	0.437636	0.404778	0	0	0	0	0.229551	0	0.172916	0	0.382013
AT4G09180	13.9414	14.622	15.682	10.837	15.3168	22.3548	10.0504	7.91291	14.4409	13.3593	12.7363	24.1058	15.6637	17.9661	9.41601
AT4G09190	0	0	0	0	0	0	0	0	0	0	0	0	0	0	0
AT4G09200	11.398	6.29215	4.83378	14.3806	8.20859	3.4746	11.1711	12.0686	9.66672	10.4593	7.75393	4.25109	7.35258	12.0276	9.12329
AT4G09205	0	0	0	0	0	0	0	0	0	0	0	0	0	0	0
AT4G09210	0	0	0	0	0	0	0	0	0	0	0	0	0	0	0
AT4G09220	0	0	0	0	0	0	0	0	0	0	0	0	0	0	0
AT4G09230	0	0	0	0	0	0	0	0	0	0	0	0	0	0	0
AT4G09250	17.2006	13.6355	8.19554	16.0119	9.72961	6.34678	15.1694	18.7299	16.1133	8.01493	10.5006	6.21434	19.0789	17.4177	11.1071
AT4G09255	0	0	0	0	0	0	0	0	0	0	0	0	0	0	0
AT4G09260	0	0	0	0	0	0	0	0	0	0	0	0	0	0	0
AT4G09280	0	0	0	0	0	0	0	0	0	0	0	0	0	0	0
AT4G09290	0	0	0	0	0	0	0	0	0	0	0	0	0	0	0
AT4G09300	1.6556	0.836438	0.108092	0.877263	0.385146	0.329025	33.3922	59.3484	7.98882	1.52649	1.59846	0.097373	0.835542	0.85379	1.30761
AT4G09313	0	0	0	0	0	0	0	0	0	0	0	0	0	0	0
AT4G09316	0	0	0	0	0	0	0	0	0	0	0	0	0	0	0
AT4G09320	759.337	551.721	340.23	1057.69	649.845	456.054	604.616	542.097	582.419	1091.8	661.838	554.891	951.06	879.532	514.54
AT4G09340	14.0637	10.5357	17.2842	8.45927	11.7248	12.1074	8.55902	9.37871	10.1899	8.66037	10.436	12.2549	9.04975	11.8145	9.98461
AT4G09350	40.2677	55.1953	99.0735	43.5625	61.524	111.76	7.27217	7.55311	3.55692	36.6103	39.5439	89.5721	30.2999	32.9796	12.6535
AT4G09355	0	0	0	0	0	0	0	0	0	0	0	0	0	0	0
AT4G09360	0	0	0.038823	0	0	0	0	0	0	0	0	0	0	0	0
AT4G09370	0	0	0	0	0	0	0	0	0	0	0	0	0	0	0
AT4G09380	0	0	0	0	0	0	0	0	0	0	0	0	0	0	0
AT4G09390	0	0	0	0	0	0	0	0	0	0	0	0	0	0	0
AT4G09400	0	0	0	0	0	0	0	0	0	0	0	0	0	0	0
AT4G09410	0	0	0	0	0	0	0	0	0	0	0	0	0	0	0
AT4G09420	2.39898	1.65235	0.064576	1.55883	1.52305	2.35447	3.96927	2.22894	3.09264	2.15405	1.26227	3.60367	6.24453	3.46286	7.40921
AT4G09425	0	0	0	0	0	0	0	0	0	0	0	0	0	0	0
AT4G09430	0	0	0	0	0	0	0	0	0.0402	0	0	0	0	0	0
AT4G09432	0.869059	1.67141	2.42501	0.784872	1.39116	0.960953	0.870835	0.657834	0.96102	0.11741	1.13678	1.22662	0.833362	1.84391	0.434181
AT4G09435	0	0	0	0	0	0.430274	0	0	0	0.269591	1.70895	0	0	0	0
AT4G09440	0	0	0	0	0	0	0	0	0	0	0	0	0	0	0
AT4G09450	0	0	0	0	0	0	0	0	0	0	0	0	0	0	0
AT4G09452	0	0	0	0	0	0	0	0	0	0	0	0	0	0	0
AT4G09455	0	0	0	0	0	0	0.040397	0	0	0	0	0	0	0	0
AT4G09460	17.3414	15.6446	20.7828	19.0461	16.5856	13.36	22.9627	15.5303	23.3782	16.3539	17.2593	12.0775	18.8915	16.4718	22.8465
AT4G09462	0	0	0	0	0	0	0	0	0	0	0	0	0	0	0
AT4G09464	0	0	0	0	0	0	0	0	0	0	0	0	0	0	0
AT4G09465	0	0	0	0	0	0	0	0	0	0	0	0	0	0	0
AT4G09466	0	0	0	0	0	0	0	0	0	0	0	0	0	0	0
AT4G09467	0	0	0	0	0	0	0	0	0	0	0	0	0	0	0
AT4G09468	0	0	0	0	0	0	0	0	0	0	0	0	0	0	0
AT4G09470	0	0	0	0	0	0	0	0	0	0	0	0	0	0	0
AT4G09490	4.24616	2.27037	4.46193	5.453	4.21953	6.36238	1.82525	0.87881	2.1737	4.87626	5.94531	6.22005	4.76949	2.04562	6.25453
AT4G09510	5.37317	6.22087	4.06427	5.48405	8.07324	6.11823	3.37479	2.18593	2.90888	3.04836	8.06015	5.87048	7.40424	10.568	2.80734
AT4G09520	6.69715	7.58362	5.44625	4.52647	7.0021	5.95393	4.01359	3.93932	5.71159	3.98136	7.01751	5.21342	5.20757	7.55672	2.97292
AT4G09530	0	0	0	0	0	0	0	0	0	0	0	0	0	0	0
AT4G09540	0	0	0	0	0	0	0	0	0	0	0	0	0	0	0
AT4G09545	0	0	0	0	0	0	0	0	0	0	0	0	0	0	0
AT4G09550	31.4048	24.0418	12.0901	47.563	25.7131	24.0554	9.36149	6.67235	10.6336	59.3102	21.2527	30.2807	41.7128	33.6925	9.9429
AT4G09560	7.2041	5.74116	5.5504	5.08731	6.89908	5.0072	4.76692	2.86343	7.03967	3.39878	6.94798	5.18525	5.87224	5.81378	5.36056
AT4G09565	0	0	0	0	0	0	0	0	0	0	0	0	0	0	0
AT4G09570	50.5137	42.8557	16.4757	31.8302	41.0348	15.8851	140.218	180.807	62.561	33.7606	58.6528	13.9232	43.6248	61.2841	35.271
AT4G09580	16.3264	14.8024	17.7834	12.7994	13.5201	16.0992	15.2781	11.4	17.8606	17.9902	12.4657	14.5601	13.7183	15.1726	13.2288
AT4G09584	0	0	0	0	0	0	0	0	0	0	0	0	0	0	0
AT4G09585	0	0	0	0	0	0	0	0	0	0	0	0	0	0	0
AT4G09587	0	0	0	0	0	0	0	0	0	0	0	0	0	0	0
AT4G09589	2.5384	0	0	0	0	0	0	9.6264	0	2.08554	0	0	3.78947	0	0
AT4G09590	0	0.349979	0.182555	0	0	0	0	0	0	0	0	0	0	0.430398	0
AT4G09595	0	0	0	0	0	0	0	0	0	0	0	0	0	0	0
AT4G09600	0.219706	1.17012	15.7252	0.165204	0	3.83408	0.840407	0.712237	1.54835	0.779528	1.621	0	0.513361	0.604136	1.57346
AT4G09610	0	0	0.350621	0	0	0	0	0	0	0	0	0	0	0	0
AT4G09620	46.7041	47.1921	59.6826	50.0054	48.5077	61.8243	23.6679	21.7829	19.6817	48.3756	45.6035	56.3553	34.6867	48.9335	14.3683
AT4G09625	0	0	0	0	0	0	0	0	0	0	0	0	0	0	0
AT4G09630	7.21606	9.56769	6.5722	2.77833	8.44961	5.08744	2.88387	3.28129	5.71202	1.39421	9.4002	7.05041	2.15058	8.39587	2.66864
AT4G09640	6.04087	5.83311	3.91178	5.57096	5.69588	6.27682	2.08261	3.06634	2.72613	3.34616	4.80763	6.41135	4.76308	6.99121	2.59288
AT4G09644	0	0	0	0	0	0	0	0	0	0	0	0	0	0	0
AT4G09647	0	0	0	0	0	0	0	0	0	0	0	0	0	0	0
AT4G09649	0	0	0	0	33.7492	0	0	0	0	0	0	49.3408	0	0	0
AT4G09650	1833.17	1810.94	948.851	2064.05	1795.84	1687.1	327.545	311.603	174.082	1600.7	1317.86	1970.03	1401.34	1248.21	313.221
AT4G09660	0	0	0	0	0	0	0	0	0	0	0	0	0	0	0
AT4G09670	45.7299	42.3552	59.4301	32.7341	39.1239	57.2294	11.172	11.8259	13.8575	39.683	30.3569	58.5659	28.5192	38.6722	10.4683
AT4G09680	5.39831	7.37584	10.1285	2.09385	6.5732	4.41379	4.97179	9.4966	8.57504	1.14139	7.88653	6.21979	1.63086	7.09117	4.85655
AT4G09690	0	0	0	0	0.262997	0	0	0.547765	0.132739	0	0	0	0.210026	0	0.355252
AT4G09700	0	0	0	0	0	0	0	0	0	0	0	0	0	0	0
AT4G09710	0	0	0	0	0	0	0	0	0	0	0	0	0	0	0
AT4G09720	47.7458	48.1597	29.1235	53.1139	46.6369	41.3164	60.188	63.9701	55.7056	43.5467	42.2424	35.369	55.4865	59.146	55.5482
AT4G09730	25.575	27.4085	12.7949	12.6544	22.9369	11.8375	9.2618	15.856	10.0953	11.432	24.2543	23.9823	13.9208	28.7922	8.74852
AT4G09731	0	0	0	0	0	0	17.181	0	0	13.0215	0	16.4469	0	0	15.7435
AT4G09740	0	0	0	0	0	0	0	0	0	0	0	0	0	0	0
AT4G09745	0	0	0	0	0	0	0	0	0	0	0	0	0	0	0
AT4G09750	30.9841	35.4468	75.1209	16.8764	24.651	47.97	28.7082	19.7218	33.4212	44.0957	47.7097	23.828	16.2711	29.1122	20.6325
AT4G09760	96.4886	61.2259	64.1261	74.3728	62.7072	82.4674	28.0919	21.5099	44.9352	75.7684	52.9391	66.4027	47.8347	53.6297	102.23
AT4G09770	2.86391	3.07844	1.323	0.689413	3.26183	2.68318	7.22988	10.3337	8.15376	2.29101	3.97986	1.89397	2.03377	2.64563	4.04035
AT4G09775	0	0	0	0	0	0	0	0	0	0	0	0	0	0	0
AT4G09780	0.118592	0.134964	0	0	0	0	0	0	0	0.095757	0.125064	0	0	0	0
AT4G09784	0	0	0	0	0	0	0	0	0	0	0	0	0	0	0
AT4G09790	0	0	0	0	0	0	0	0	0	0	0	0	0	0	0
AT4G09795	0	0	0	0	0	0	0	0	0	0	0	0	0	0	0
AT4G09800	215.547	160.038	132.126	268.625	185.593	181.737	177.443	176.939	160.096	302.839	172.906	198.011	317.431	247.424	162.736
AT4G09810	10.7642	6.22429	3.581	12.9021	6.96322	6.62137	2.00814	2.37118	3.41245	12.9515	4.5774	3.85309	7.9143	7.75308	1.6787
AT4G09820	0	0	0.154706	0	0	0.427123	0	0	0.144871	0	0	0.046591	0.036491	0.174319	0.042629
AT4G09830	41.2813	35.4012	52.2207	37.0973	33.7893	49.9382	35.9814	31.0965	47.7784	35.2269	33.0641	37.4574	33.9264	39.0848	37.7244
AT4G09850	0	0	0	0	0	0	0	0	0	0	0	0	0	0	0
AT4G09860	0	0	0	0	0	0	0	0	0	0	0	0	0	0	0
AT4G09870	0	0	0	0	0	0	0	0	0	0	0	0	0	0	0
AT4G09875	0	0.105561	0.054851	0	0	0	0	0	0.04856	0	0	0	0	0	0
AT4G09880	0	0	0	0	0	0	0	0	0	0	0	0	0	0	0
AT4G09890	55.0935	75.2367	127.652	83.8007	82.6857	192.052	11.3395	3.78009	15.7541	104.693	62.5206	145.062	47.5773	49.2357	17.3179
AT4G09900	24.1255	35.4559	65.4391	28.1506	39.5704	64.1748	16.0123	22.2104	6.78309	16.644	33.6398	57.5163	29.5484	33.1013	6.15475
AT4G09920	1.04395	1.53041	2.86295	1.14992	1.04798	1.62783	0.199486	0.45817	0.194756	1.09853	0.753672	2.12093	0.717615	0.767401	0.682405
AT4G09930	0	0	0	0	0	0	0	0	0	0	0	0	0	0	0
AT4G09940	0	0	0	0	0	0	0	0	0	0	0	0	0	0	0
AT4G09950	3.1694	4.31975	3.74503	3.24458	5.98225	1.67541	7.8459	6.67486	8.19811	3.61428	7.26239	3.35082	2.62955	4.05218	3.18503
AT4G09960	0	0	0	0	0	0	0	0	0	0	0	0	0	0	0
AT4G09965	0	0	0	0	0	0	0	0	0	0	0	0	0	0	0
AT4G09970	8.96098	8.48591	7.94524	7.18931	8.49898	8.42317	2.86556	4.14401	4.81921	7.58247	5.08141	7.93511	6.74975	8.91859	2.01085
AT4G09980	4.46777	7.96901	6.7374	1.34055	6.83673	2.40506	4.27089	8.04572	8.52064	0.469793	9.1267	4.71358	1.52908	6.61561	3.29914
AT4G09984	0	0	0	0	0	0	0	0	0	0	0	0	0	0	0
AT4G09987	0	0	0	0	0	0	0	0	0	0	0	0	0	0	0
AT4G09990	0.564035	0.203259	0.20171	0.284812	0.362788	0.346496	0.27688	0.512256	0.475136	0.335979	0.307065	0.541248	0.224908	0.266744	0.173589
AT4G10000	36.9155	30.7959	31.5975	31.1884	29.4898	23.0831	19.0487	21.7826	18.1164	22.461	27.3019	19.8213	27.8219	30.0172	16.0429
AT4G10010	0	0.038603	0	0	0	0	0	0	0	0	0	0	0	0	0
AT4G10020	0.190497	0.068832	0.071974	0	0.130547	0	0.062277	0	0	0	0	0.062722	0.102123	0	0.121995
AT4G10030	8.07897	15.779	16.0778	10.7248	14.9108	17.7797	11.5777	14.0724	7.17035	6.73019	11.5383	17.5279	14.403	13.364	12.3785
AT4G10040	50.3905	67.5487	51.371	50.9585	82.2024	80.0832	132.788	118.914	69.7893	83.895	71.6677	64.3645	69.0701	86.5192	67.6346
AT4G10050	15.4692	11.9765	17.2875	10.185	9.70286	13.2261	5.96873	4.15546	6.57297	13.0038	10.2912	7.57544	5.53099	11.4475	3.37853
AT4G10060	22.8502	41.7216	27.5886	7.41765	31.3117	18.0789	9.24395	7.78136	25.2171	4.62279	29.815	26.595	7.67655	23.4007	36.4203
AT4G10070	4.55146	5.55781	8.17714	0.618235	4.87031	2.14692	3.44047	7.9217	7.21849	0.536937	5.87859	4.57958	1.27472	6.11022	3.43639
AT4G10080	61.2089	67.0793	73.4279	63.3527	65.5947	65.6609	34.0983	33.6018	50.359	46.5914	60.4677	65.9218	50.321	64.8032	48.5502
AT4G10090	8.26005	7.15165	8.32283	7.79735	6.30969	7.66763	7.41209	5.51821	6.54239	9.22468	6.94951	7.08849	8.77075	10.5654	4.32631
AT4G10100	67.2158	61.7637	68.8456	82.1798	52.8249	79.5637	71.5802	57.5668	72.5775	106.872	75.61	58.4674	78.3536	59.0546	59.5757
AT4G10110	53.4025	25.1108	25.2435	37.2087	30.3085	20.32	42.013	36.8525	45.9976	81.6201	35.1447	23.1216	38.0578	44.8767	33.3238
AT4G10112	0	0	0	0	0	0	0	0	0	0	0	0	0	0	0
AT4G10115	0	0	0	0	0	0	0	0	0	0	0	0	0	0	0
AT4G10120	19.4121	62.0556	78.822	1.46512	34.626	32.8241	1.97212	3.50123	3.43658	1.43191	31.9581	96.0999	1.31082	19.7509	2.81736
AT4G10130	5.36523	4.03069	3.80524	5.91641	4.13704	4.57824	4.80745	4.14647	5.31751	8.0196	5.40569	3.75139	6.6433	7.16398	4.77588
AT4G10140	23.4755	13.9548	13.9377	22.7881	21.7704	15.5701	49.7009	33.613	44.7049	34.4257	18.0332	9.89856	36.3536	27.0081	38.6252
AT4G10150	0.829912	2.08659	1.85526	1.06845	2.05033	2.93885	0	0	0	0.625327	1.32975	2.53557	0.193727	0.233539	0.442429
AT4G10160	0.158532	0.327988	0.165735	0.231757	0.142539	0.266614	0	0	0	0.21084	0	0	0	0	0
AT4G10170	14.4184	17.1188	14.2384	22.3495	16.9484	18.9946	24.0915	24.2634	16.8945	18.3178	16.2191	13.0729	18.5533	17.3019	13.6927
AT4G10180	29.236	32.4924	36.6464	16.9004	28.0835	30.7059	10.3719	10.4892	10.8837	15.2467	29.3701	31.2407	15.199	27.0666	4.94827
AT4G10190	0	0	0	0	0	0	0	0	0	0	0	0	0	0	0
AT4G10200	0	0.087449	0	0.06066	0.080515	0.076661	0.073334	0	0.075824	0.060971	0.084166	0	0.064408	0	0.068389
AT4G10201	0	0	0	0	0	0	0	0	0	0	0	0	0	0	0
AT4G10210	0	0	0	0	0.109832	0	0	0	0	0	0	0	0	0	0
AT4G10220	0	0	0	0	0	0	0	0	0	0	0	0	0	0	0
AT4G10230	0	0	0	0	0.674985	0.31381	0	0	0	0	0	0	0	0	0
AT4G10240	0	0	0	0	0	0	0	0	0	0	0	0	0	0	0
AT4G10250	0.143965	0	0	0	0	0	0	0.149523	0	0	0	0	0	0.547836	0
AT4G10260	0	0	0	0	0	0	0	0	0	0	0	0	0	0	0
AT4G10265	0	0	0.268904	0.378253	0	0	0	0	0	1.48431	0	0	0	0.239898	0.216771
AT4G10270	3.15393	1.68174	2.18806	2.41678	1.21433	5.8753	0	0	0.394325	11.4666	0.398007	3.2604	3.4287	1.51966	0.693546
AT4G10280	11.2672	12.0742	11.7623	18.6667	10.7107	14.8116	9.40782	5.68993	8.86576	23.4781	9.09856	8.66622	17.2889	14.0565	4.46121
AT4G10290	0	0	0	1.0541	6.7615	0	1.7181	0.369201	3.01968	0.260429	2.16834	0	11.1864	0	71.5089
AT4G10300	265.341	288.472	350.751	334.188	258.574	421.595	106.577	126.238	72.1039	324.449	197.993	336.777	290.861	219.624	144.695
AT4G10305	0	0	0	0	0	0	0	0	0	0	0	0	0	0	0
AT4G10310	0.60916	0.529269	1.41919	0.290573	0.367596	0.629523	0.059293	0.261016	0.062934	0.319744	0.534214	0.753744	0.293225	0.118192	0.055666
AT4G10320	22.3903	34.3587	31.799	7.73748	30.1353	16.5572	19.0086	34.6978	34.8016	4.60389	38.5098	25.5091	6.78693	33.4106	21.9755
AT4G10330	44.9302	43.7446	34.3199	60.6174	39.8638	45.8152	35.7235	29.1084	32.6959	89.1096	43.9805	41.3237	49.6499	51.2414	24.524
AT4G10340	6985.27	6378.24	4843.29	7374.57	6357.74	5682.62	1263.32	1209.73	549.814	5032.6	5439.48	7624.03	4245.42	3983.95	1759.03
AT4G10345	0	0	0	0	0	0	0	0	0	0	0	0	0	0	0
AT4G10350	0	0	0	0	0	0	0	0	0	0	0	0	0	0	0
AT4G10360	53.7952	57.2176	71.3851	49.6211	51.2854	70.6418	58.0813	47.5325	58.584	81.4716	52.4768	57.4818	48.0468	59.1766	45.2996
AT4G10370	0	0	0	0	0	0	0	0	0	0	0	0	0	0	0
AT4G10380	0.352505	0.313458	1.95643	0.352068	0.589525	1.8941	0.967251	1.5396	0.527749	0.346555	0.185434	0.860558	0.137974	0.55596	0.208052
AT4G10390	2.07061	1.27307	1.29472	1.34583	3.42302	2.94836	14.8781	12.4085	14.4669	1.28345	3.37027	1.62459	4.49547	2.56655	12.2453
AT4G10400	5.19407	5.77635	5.19494	4.51618	6.4378	7.43234	1.37816	1.01569	1.73517	3.64077	4.50152	7.61364	3.98483	5.69051	1.10471
AT4G10410	0	0	0	0	0	0	0	0	0	0	0	0	0	0	0
AT4G10414	0	0	0	0	0	0.314792	0	0.3545	0	0	0	0	0	0	0
AT4G10420	0.560787	1.96721	0.38123	0.684232	0.416951	0.791716	0.26229	0.994311	0.71023	0	0.613998	1.04559	0.112169	0.676513	0.63391
AT4G10430	24.9825	37.8278	44.9411	21.2526	36.6326	48.6228	25.3452	26.7458	30.9087	24.5294	41.9611	39.7915	21.5554	29.7122	26.9952
AT4G10440	0.048787	0.052918	0	0	0	0	0	0	0	0	0	0	0	0.046286	0.043974
AT4G10450	86.7875	87.2471	51.1255	131.514	106.559	75.3139	99.2806	114.008	81.4078	108.946	100.829	130.612	229.421	182.553	79.6099
AT4G10457	0	0	0	0	0	0	0	0	0	0	0	0	0	0	0
AT4G10460	0	0	0	0	0	0	0	0	0	0	0	0	0	0	0
AT4G10465	0	0	0	0	0	0	0	0	0	0	0	0	0	0	0
AT4G10470	8.55808	12.9438	6.96533	8.32846	11.2554	10.2085	1.37765	1.38333	1.40261	5.84698	7.59688	11.6529	5.90186	9.46444	0.860232
AT4G10480	159.422	141.582	83.9138	178.61	158.73	154.509	121.294	128.232	115.351	164.738	144.556	192.313	211.671	206.195	102.094
AT4G10490	0	0	0	0	0	0	0	0	0	0	0	0	0	0	0
AT4G10500	119.583	247.575	187.924	59.1822	304.661	51.6595	108.263	83.013	392.455	88.3088	410.273	36.975	106.061	175.223	94.4979
AT4G10507	0	0	0	0	0	0.62762	0	0	0.358047	0	0	0	0	0.660882	0
AT4G10510	0	0.111407	0	0	0	0	0.235939	0.112381	0.505069	0	0.149274	0	0.081969	0.163833	0.063738
AT4G10520	0	0	0	0	0	0	0	0	0	0	0	0	0	0	0
AT4G10530	0	0	0	0	0	0	0	0	0	0	0	0	0	0	0
AT4G10540	0	0	0	0	0	0	0	0	0	0	0	0	0	0	0
AT4G10550	2.66763	2.81372	3.18133	1.47459	2.47421	2.46451	2.54352	4.6803	2.15324	1.00364	2.83423	2.70765	1.11694	2.51073	1.20418
AT4G10560	0	0	0	0	0	0	0	0	0	0	0	0	0	0	0
AT4G10570	5.23673	6.7594	7.12415	2.25534	7.18954	4.30507	6.09853	8.39443	8.87332	1.50813	7.93076	4.58354	1.79176	6.39548	5.23927
AT4G10580	0.0492	0.017445	0.074033	0	0.032644	0	0.016066	0.06946	0.134672	0	0	0	0	0.031292	0.105424
AT4G10590	8.05057	9.67593	13.3821	3.10328	9.54166	7.63301	13.2892	14.503	18.307	2.71648	13.1672	6.88312	3.738	9.02119	14.3231
AT4G10595	0	0	0	0	0	0	0	0	0	0	0	0	0	0	0
AT4G10596	0	0	0	0	0	0	0	0	0	0	0	0	0	0	0
AT4G10600	0.121378	1.97252	0.665498	1.31585	0.833152	1.2449	0	0.120333	0.363505	0.761326	0.856989	1.1981	0.536506	0.761829	0.21535
AT4G10603	0	0	0	0	0	0	0	0	0	0	0	0	0	0	0
AT4G10610	42.9407	32.1263	32.5065	32.9444	32.3145	27.898	37.9782	30.8883	42.7177	39.6726	37.0153	23.5151	30.0679	32.6065	36.8931
AT4G10613	0	0	0	0	0	0	0	0	0	0	0	0	0	0	0
AT4G10620	3.96672	4.76785	4.89673	1.81858	5.31435	4.59748	3.82007	5.80263	4.1878	1.68012	4.69929	5.91892	3.72913	5.91593	3.33178
AT4G10630	0.075831	0.327357	0.25299	0	0.07647	0.208492	0.150414	0	0	0	0.320196	0.291571	0	0.149535	0.201966
AT4G10640	0.125045	0.067554	0	0.097168	0	0.057785	0.060714	0	0	0.045771	0.067347	0	0.049443	0.059376	0
AT4G10650	1.07399	0.794217	0.499117	1.24125	0.487715	0.319103	0.108349	1.76119	0.688297	0.673648	0.394391	0	0.587221	1.51044	0.411285
AT4G10655	0	0	0	0	0	0	0	0	0	0	0	0	0	0	0
AT4G10660	0	0	0	0	0	0	0	0	0	0	0	0	0	0	0
AT4G10670	0	0	0	0	0.056848	0	0	0	0	0	0	0	0	0	0
AT4G10680	0	0	0	0	0	0	0	0	0	0	0	0	0	0	0
AT4G10690	1.22446	1.11859	2.13512	0.945185	1.14309	1.53834	0.572267	0.766132	0.798878	0.660345	1.02476	1.72322	1.38412	1.31402	0.957518
AT4G10695	0.30397	0.164746	0.169858	0.357664	0	0.141298	0.592641	0.16438	0.158013	0.224545	0.997165	1.70289	0.241116	0.58654	1.11245
AT4G10700	0	0	0	0	0	0	0	0	0	0	0	0	0	0	0
AT4G10710	8.46914	14.239	19.5917	0.930125	11.2564	2.69797	7.86825	19.9366	19.9115	0.735971	17.8773	8.2403	1.37135	11.8757	7.70729
AT4G10720	0.521264	0.519714	0.634572	0.387516	0.321286	0.074448	0.387176	0.800416	0.889702	0.551396	0.17348	0.080768	0.254948	0.622582	0.33848
AT4G10730	13.9222	21.6512	26.634	8.56729	19.8063	12.4701	19.3048	28.2822	28.8057	4.473	24.8953	15.6943	8.89584	23.5631	17.3102
AT4G10740	0	0	0	0	0	0	0	0	0	0	0	0	0	0	0
AT4G10750	11.8396	15.4042	15.7506	6.2624	14.3399	13.0366	8.66418	6.37659	10.9491	5.40299	15.7642	14.5234	11.4837	17.7654	10.1235
AT4G10760	9.09774	12.2155	12.0596	3.81528	10.3797	7.71637	9.48526	13.791	12.3425	3.22004	12.8893	11.7699	5.55646	13.2895	7.51595
AT4G10767	0	0	0	0	0	0	0	0	0	0	0	0	0	0	0
AT4G10770	30.3876	45.4638	52.5076	15.6001	47.9529	51.4534	8.16167	5.62294	11.1179	11.2326	32.9856	53.2496	13.8505	25.7799	13.9305
AT4G10780	0.045412	0.097949	0.150535	0	0	0	0	0.091934	0.045139	0.033416	0.048679	0	0.036166	0.042133	0
AT4G10790	36.9567	43.4693	30.7296	16.3578	37.9782	19.6161	34.7437	42.1765	47.9702	12.2833	43.9531	25.6275	18.6891	50.2195	31.6608
AT4G10800	4.69568	3.33848	3.24447	5.2044	4.49157	4.70618	2.01557	2.17095	1.9577	8.29701	2.28221	5.52028	6.00162	4.30106	2.39805
AT4G10810	57.5615	53.7119	45.923	74.0142	46.6261	48.6912	92.5689	75.4835	84.252	82.8611	65.9324	46.8764	72.6954	63.1237	90.2109
AT4G10820	0	0	0	0	0	0	0	0	0	0	0	0	0	0	0.200574
AT4G10830	0	0	0	0	0	0	0	0	0	0	0	0	0	0	0
AT4G10840	42.332	45.4295	24.9802	12.7341	37.5476	23.5127	48.3849	49.389	50.6362	11.325	49.3852	27.1542	20.806	44.6721	32.9226
AT4G10843	0	0	0	0	0	0	0	0	0	0	0	0	0	0	0.227509
AT4G10845	0.225904	0.398101	0.772199	0.189809	0.372244	0.134415	0.331786	0.447069	1.04719	0.060513	0.131006	0.362008	0.205338	0.136784	0.594419
AT4G10850	0	0	0	0	0	0	0	0	0	0	0	0	0	0	0
AT4G10860	232.61	46.5472	9.09109	52.0647	36.1974	6.22654	83.9905	23.6429	80.8979	422.117	132.178	0.875034	11.111	113.655	12.6261
AT4G10865	0	0.19019	0	0.136602	0	0	0	0	0.178771	0	0.376588	0	0	0.163453	0
AT4G10870	0	0	0	0	0	0	0	0	0	0	0	0	0	0	0
AT4G10880	0	0	0	0	0	0	0	0	0	0	0	0	0	0	0
AT4G10890	2.78085	2.2512	2.3101	2.36802	2.36441	2.96751	0.258603	0.768088	0.730014	2.51914	2.26841	3.57977	1.20118	2.47941	0.240768
AT4G10895	0	0	0	0	0	0	0	0	0	0	0	0	0	0	0
AT4G10910	0.19427	0	0	0	0	0	0	0	0	0	0	0	0.153657	0	0
AT4G10920	44.1881	38.2004	35.2071	47.3225	30.3018	42.1211	17.7646	15.3353	18.9728	58.8778	28.0305	32.0138	31.9947	34.6118	18.5164
AT4G10925	5.19992	6.44396	5.39891	6.54574	5.95388	7.52175	5.76189	3.06155	6.25648	4.9873	5.83463	5.95743	4.37131	6.30574	4.89663
AT4G10930	3.78774	3.47011	4.52578	0.297399	3.35295	1.52532	3.29191	6.43841	7.64458	0.509256	5.61817	1.69761	0.819708	4.20123	4.34457
AT4G10940	0	4.94942	0	0	2.89862	0	5.06561	5.56868	6.53496	0	0	3.15566	0	5.00799	4.07731
AT4G10950	0.076249	0	0	0.059417	0	0	0	0.084119	0.07982	0	0.164396	0	0	0.147134	0.140212
AT4G10955	1.84327	2.71847	2.82671	1.80456	3.92978	3.18809	1.2808	0.750823	5.53352	0.676782	1.94233	2.39981	1.28133	1.66406	5.76195
AT4G10960	13.4407	13.0431	43.096	9.20948	9.72562	21.498	33.9256	18.5651	68.236	16.336	20.4802	3.77038	13.2164	20.3049	58.5129
AT4G10970	27.8148	28.3551	29.4297	23.8487	28.722	22.6358	40.1649	38.5037	38.7875	19.5608	38.2309	17.9614	21.9565	28.7644	13.917
AT4G10980	0	0	0	0	0	0	0	0	0	0	0	0	0	0	0
AT4G10990	0	0	0	0	0	0	0	0	0	0	0	0	0	0	0
AT4G11000	9.82387	9.89315	11.0943	9.73052	11.1926	7.37185	14.2198	13.5967	11.5696	4.52241	10.8738	4.60278	8.19136	8.07879	4.28218
AT4G11010	327.98	208.701	170.971	391.949	247.341	207.453	238.659	198.814	223.571	510.876	210.067	211.627	324.3	351.727	135.202
AT4G11020	0	0	0	0	0	0	0	0	0	0	0	0	0	0	0
AT4G11030	0	0	0	0	0.045028	0	0	0	0	0	0	0	0	0	0
AT4G11040	0	0	0	0	0	0	0	0.098319	0	0	0	0	0	0	0
AT4G11050	0	0.084102	0	0	0.039642	0	0.038432	0.086315	0.040086	0	0.041485	0.038526	0.031117	0	0
AT4G11060	7.98689	7.54338	3.80229	6.6073	8.08608	3.86377	10.3871	14.5413	7.27947	7.18482	5.67097	5.33563	13.5104	12.0282	5.69514
AT4G11070	5.694	2.0734	0.70949	1.4134	0.78176	0.48341	11.2895	6.95183	29.3172	4.02796	3.3844	0.236726	1.65725	6.67959	3.77964
AT4G11080	0.957947	1.38676	1.03891	0.677509	1.38728	0.658758	3.0577	3.3848	3.57953	0.1162	1.10719	0.73948	1.43988	1.47046	3.93637
AT4G11090	8.78879	8.87359	9.57155	7.43429	8.79289	8.47948	10.6561	11.1136	10.4574	7.65673	9.38025	8.26413	9.92717	9.93335	11.7352
AT4G11100	35.1384	36.2774	10.7668	39.2953	33.4779	29.0629	17.9072	15.0246	12.7456	34.153	36.4325	36.8768	34.3476	34.8514	10.1757
AT4G11110	10.139	11.6338	16.5186	2.99219	9.73077	7.74329	7.22219	8.60821	12.381	1.58559	10.8831	9.10789	2.9676	10.02	9.27707
AT4G11120	17.8477	14.0734	12.3203	13.1332	14.1605	10.6447	8.86906	12.2563	10.2354	13.4705	14.1235	13.3257	12.6979	18.0012	9.06332
AT4G11130	0.120271	0.69208	0.792324	0.109249	0.666582	0.289316	0.184767	0.235553	0.270939	0.070888	0.465137	0.287488	0.095388	0.186533	0.086569
AT4G11140	0.703965	0.274129	0.071091	0.278568	0.384673	0.058494	0.434144	0.282033	0.628926	0.466337	0.462631	0.305572	0.934954	0.484266	0.165445
AT4G11150	406.492	345.55	273.449	355.501	367.881	342.903	464.909	399.446	426.478	408.317	364.757	304.508	398.132	402.863	410.846
AT4G11160	10.2349	14.3995	12.3396	2.86922	11.8182	6.2133	14.5347	23.0903	24.1332	2.60773	17.126	8.80844	6.41409	18.5234	12.7304
AT4G11170	1.31479	2.3148	0.45835	0.483476	1.07325	0.619136	51.8842	96.1942	43.8999	0.985302	2.83212	0.179358	0.497048	3.51973	3.24737
AT4G11175	103.156	129.291	105.885	144.917	128.128	175.734	25.7303	22.5139	29.3951	143.709	92.8329	204.74	94.8492	91.2063	42.794
AT4G11180	0	0	0	0	0	0	0	0	0	0	0	0	0	0	0
AT4G11190	0	0.201206	0	0	0	0	0.181874	0	0	0	0.204931	0	0.147692	0	0.345167
AT4G11200	0.070375	0	0.231962	0	0.070385	0.065334	0.065405	0.144163	0.070451	0	0	0.145389	0.22432	0.132886	0
AT4G11210	0	0	0	0	0	0	0	0	0.168787	0	0	0	0.5044	0	0
AT4G11211	8.75262	4.82799	23.758	11.6307	6.72693	13.3045	6.14997	10.7414	7.48624	12.6159	6.75326	7.20854	13.9418	5.7893	3.87725
AT4G11213	0	0	0	0	0	0	0	0	0	0	0	0	0	0	0
AT4G11220	57.4058	32.8745	64.747	45.7036	34.7979	44.2835	82.0816	66.5649	67.0736	72.3025	44.2529	28.2189	54.526	53.1056	71.2304
AT4G11230	0.158924	0.136765	0.03538	0.024567	0.127778	0	0.184378	0.889304	0.257064	0	0.101384	0.031849	0.101146	0.121813	0.085295
AT4G11240	18.7904	16.3888	17.2257	19.1587	19.0087	18.8426	34.0641	38.8641	23.2858	18.0466	20.0409	18.1221	27.1813	22.179	22.3379
AT4G11250	0	0	0	0.104139	0	0	0	0	0	0	0	0	0	0	0
AT4G11260	142.352	137.617	101.359	94.5186	128.27	92.2175	201.664	189.518	201.834	101.109	179.854	75.34	116.892	179.317	124.332
AT4G11270	9.5931	11.5143	8.80954	2.86516	9.32998	4.23409	8.55048	12.1748	13.3336	1.74387	12.4279	5.9156	3.20206	13.4656	4.84659
AT4G11280	15.7199	18.4064	7.60146	30.46	15.9344	18.7726	80.4167	74.0637	129.971	14.1218	25.2919	11.666	12.1936	24.1363	40.1121
AT4G11290	1.71244	0.321093	0.083258	0.626382	0.15038	0.206964	0	0.082725	0.076138	0.95066	0.317264	0.949864	0	0.293412	1.00453
AT4G11300	8.11155	10.0371	5.27876	9.08418	8.74375	3.39925	12.9385	9.61364	13.8318	6.63196	11.3105	3.04435	11.2808	9.75475	8.49753
AT4G11310	0	0	0	0	0	0	0	0	0	0	0	0	0	0	0
AT4G11320	0.628384	0	0.385549	0.264888	0.345964	0.144338	0.413634	0.348399	1.82068	0.691316	0.447851	0.051205	2.39213	0.428245	2.2368
AT4G11330	26.5236	18.1826	47.301	30.5984	21.5281	31.9529	59.4991	71.1582	49.1182	28.798	16.8987	20.9529	29.7005	17.1525	70.2126
AT4G11340	1.04265	0.748501	0	0.266056	0.139135	0.064062	6.99053	19.359	2.19403	0.457697	0.742449	0.068732	0.219172	0.331219	0
AT4G11350	4.98409	3.90191	12.0325	1.79286	4.02686	6.32348	10.6835	12.6375	11.1998	2.83884	4.43995	2.14471	2.48891	7.11075	3.50888
AT4G11355	0	0	0	0	14.0622	0	0	0	0	0	15.0579	0	0	0	0
AT4G11360	21.9209	11.1768	8.08181	27.6151	7.87759	6.91801	19.2366	9.60457	23.3983	22.5612	5.56405	5.75656	17.7124	11.374	11.9928
AT4G11370	8.21016	3.36013	6.71169	14.9555	2.99272	3.81509	53.6667	39.576	79.3294	15.5671	5.49815	1.32513	7.24777	12.3973	18.532
AT4G11373	0	0	0	0	0	0	0	0	0	0	0	0	0	0	0
AT4G11375	0	0	0	0	0	0	0	0	0.019676	0	0	0	0	0	0
AT4G11380	34.1187	33.5145	21.7238	5.3802	31.9669	14.7829	39.2408	45.9108	48.9842	5.36629	39.087	20.8003	15.391	38.9896	28.3632
AT4G11385	0	0	0	0	0	0	0	0	0	0	0	0	0	0	0
AT4G11390	0	0	0	0	0	0	0	0	0	0	0	0	0	0	0
AT4G11393	0	0	0	0	0	0	0	0	0	0	0	0	0.275013	0	0
AT4G11400	0	0.221136	0.281546	0.119088	0.201447	0.141742	0	0.052774	0.154716	0	0.054959	0.157565	0.12112	0.192245	0.137184
AT4G11402	0	0	0	0	0	0	0	0	0	0	0	0	0	0	0
AT4G11410	27.2428	27.9666	40.36	27.7014	29.1065	44.1937	11.3741	12.3473	9.89088	31.9968	28.3929	34.7807	20.1895	27.697	8.32214
AT4G11420	29.5795	40.506	38.7936	5.81755	35.9394	22.2764	29.8493	48.6824	52.191	6.07322	52.1734	39.9793	11.1697	40.2212	33.8286
AT4G11430	0	0.172372	0	0.263524	0	0.208416	0.202938	0.218506	0	0	0	0	0.275013	0	0
AT4G11440	2.38931	3.32287	3.01726	2.28058	3.04837	2.79053	4.71902	5.4091	4.26978	1.74015	3.4959	2.70984	2.05945	4.61794	2.19758
AT4G11450	0.963704	1.11262	0.395922	0.580438	0.674651	0.816148	0.308912	0.646144	0.219822	0.347424	0.311389	0.761526	0.328401	0.660301	0.165105
AT4G11460	0.306636	1.57406	0	0.05945	0.384073	0.214554	0.073541	0.122665	0.038971	0	0.287427	0.388851	0	0.072313	0
AT4G11470	0.301759	0.32584	0.383512	0.336866	0.301663	0.200808	3.42699	5.0281	4.47731	0.126627	0.186172	0.305697	0.206062	0.935195	1.37279
AT4G11480	0.048736	0.105796	0.054332	0.115554	0.048902	0.045559	4.86807	8.31576	8.96073	0.107746	0.052891	0	0.117159	0.370007	0.890241
AT4G11485	16.4559	16.5872	21.5882	6.78301	16.6282	8.27165	19.8958	7.09626	5.48819	5.70503	4.50781	3.76796	19.3932	10.3919	6.78505
AT4G11490	0	0	0	0	0	0	0	0	0	0	0	0	0	0	0
AT4G11500	0	0	0	0	0	0	0.134105	0	0.284151	0	0	0	0.113501	0.137259	0.131794
AT4G11510	0	0	0	0	0	0	0	0	0	0	0	0	0	0	0
AT4G11521	6.11499	4.94679	1.73261	9.74004	4.2515	4.95714	14.4234	11.8889	20.1629	9.17152	4.95748	5.10033	13.3282	10.5412	12.7882
AT4G11530	3.0857	4.66932	1.41727	3.81009	4.13696	1.70021	2.60062	3.5822	3.81877	1.55061	4.07226	2.28515	3.40617	3.71778	2.0343
AT4G11540	0	0	0.075489	0	0	0	0	0	0	0	0	0	0	0	0
AT4G11543	0.277168	0.303535	0.764728	0	0.414989	0.258281	0.132813	0.581821	0.284068	0	0.299487	0.427922	0.110527	0.783559	1.12329
AT4G11547	1.56825	0.341883	1.04606	2.98109	1.25646	1.76965	0.581113	0.317638	0.312406	1.40054	0.343483	0	0.998254	1.51361	0.84494
AT4G11550	0.161135	0.116522	0.060356	0	0.107715	0.05012	0.103385	0	0.110926	0	0.117226	0.164174	0	0.102039	0.049162
AT4G11560	7.85349	8.6923	12.7494	3.19685	9.42087	6.41536	10.1727	10.7204	15.1526	2.75668	10.6489	7.42077	4.11507	9.09129	12.6374
AT4G11570	164.68	193.209	404.501	165.733	206.42	288.022	212.163	178.904	243.08	164.236	212.84	197.588	185.276	183.874	446.392
AT4G11580	0	0	0	0	0	0	0	0	0	0	0	0	0	0	0
AT4G11590	1.67556	0	0.307569	1.30184	0.277626	0.263853	1.81408	1.69297	3.69599	1.78593	0.740056	0.290705	1.33851	2.08428	3.68932
AT4G11600	319.736	102.491	135.766	324.649	106.639	109.866	292.91	296.041	468.643	411.049	137.166	65.2669	353.927	353.572	560.816
AT4G11610	0	0	0	0	0	0	0.046529	0.10441	0	0	0	0	0	0	0
AT4G11630	39.5408	32.9457	18.9181	40.4904	33.0365	27.3074	30.5751	33.2902	24.3345	53.8551	29.6476	25.83	48.1741	43.9528	24.1068
AT4G11640	2.33255	3.61809	4.73526	3.09046	3.83806	5.66876	1.63982	2.79706	1.53323	1.55048	4.20205	5.15929	3.21241	2.87486	1.45476
AT4G11642	0	0	0	0	0	0	0	0	0	0	0	0	0	0	0.597744
AT4G11650	0	0	0	0.074299	0	0	0	0.106184	3.40654	1.11642	0	0.282504	0.153029	0	1.33414
AT4G11653	0	0	0	0	0	0	0	0	0	0	0	0	0	0	0
AT4G11655	24.4833	12.3614	3.24251	15.4086	10.8821	1.20543	42.2651	44.3613	20.1666	37.565	20.7234	1.14979	3.21145	8.23384	2.46402
AT4G11660	3.65036	4.17924	10.365	3.32428	4.3588	6.75613	28.6374	37.2477	9.30122	1.85432	4.34069	5.16474	1.91435	3.60606	3.18444
AT4G11670	5.87465	8.69265	6.90733	1.95398	7.27859	2.05923	10.12	19.4516	15.5754	0.713307	12.7578	3.08166	1.66467	9.91652	6.25361
AT4G11680	7.52738	6.23118	5.24353	5.56593	8.13156	8.31376	10.9521	12.0055	7.35534	5.94425	8.19546	7.85777	5.06348	6.73968	8.22
AT4G11690	0.849926	0.192344	0.369897	0.661908	0.43869	0.166984	0.467607	0.882573	0.350691	0.638599	0.475597	0.093713	0.782378	1.20955	0.521692
AT4G11700	0.814792	0	0	0	0.269669	0	0	0	0.821114	0.392121	0	0.545689	0.43266	0.251628	0.24388
AT4G11710	0	0	0	0	0	0.063772	0	0.073451	0	0	0	0.206373	0	0	0
AT4G11720	0	0	0	0	0.043679	0	0	0	0	0	0	0	0	0.041385	0
AT4G11730	0	0	0	0	0	0	0.039334	0.043598	0	0	0	0	0	0	0
AT4G11740	22.6212	28.1197	23.2779	4.0774	19.7976	8.04382	28.1721	45.9811	38.8289	4.32923	37.4395	11.9961	6.85061	24.8893	19.6402
AT4G11745	0	0	0	0	0	0	0	0	0	0	0	0	0	0	0
AT4G11750	0	0	0	0	0	0	0	0	0	0	0	0	0	0	0
AT4G11760	0	0	0	0	0	0	0	0	0	0	0	0	0	0	0
AT4G11770	0	0	0	0	0	0	0	0	0	0	0	0	0	0	0
AT4G11780	0.296981	0.064325	0.19696	0.13955	0.059824	0.44051	0	0.06437	0	0.131693	0	0.477638	0	0.115124	0
AT4G11790	16.4408	19.9888	19.8225	9.59187	19.2417	17.2692	20.0948	24.4973	24.8303	9.85436	21.3182	20.1472	12.2503	21.3856	19.3074
AT4G11800	11.1666	12.9241	17.2464	4.48978	13.0771	7.34411	19.852	29.855	31.0326	2.22381	19.5518	8.15839	4.0827	16.1962	26.4
AT4G11810	0.044821	0.14593	0	0.070717	0	0.083706	0.128126	0.235904	0.045722	0.033206	0.097884	0.046462	0.107222	0.042795	0.040446
AT4G11820	39.6752	36.5906	14.7666	20.8951	28.5221	20.3011	73.0711	74.8264	53.3386	23.6004	32.5873	22.8265	26.3503	35.9209	44.3929
AT4G11830	13.7387	17.3447	13.6744	7.24034	14.8781	6.19218	16.4389	34.3712	25.0187	6.80324	20.8754	7.82839	8.11534	14.0445	17.3346
AT4G11840	20.0838	35.1753	21.1851	10.6881	33.7433	10.9858	47.1622	62.8635	40.1066	4.60489	47.741	10.2862	10.7441	33.3343	12.5558
AT4G11845	2.91927	4.36938	5.87843	2.18981	5.12695	3.4935	4.28339	3.99944	4.36014	1.17971	5.0805	2.93894	2.2155	3.84666	2.0306
AT4G11850	30.3992	44.606	14.064	12.9626	36.188	7.21608	115.361	167.707	110.549	5.60624	56.6832	10.198	13.9736	51.0186	26.4075
AT4G11860	15.2643	15.5881	16.6454	7.09794	11.5667	9.39335	29.8398	48.5064	26.1378	8.17454	20.601	9.14542	6.25547	13.629	15.3274
AT4G11870	0	0	0	0	0	0	0	0	0	0	0	0	0	0	0.365008
AT4G11876	0	0	0	0	0	0	0	0	0	0	0	0	0	0	0
AT4G11880	0	0	0.192192	0	0	0.166667	0	0	0	0	0	0	0	0	0
AT4G11890	281.695	226.029	165.454	172.753	209.134	77.9049	665.193	777.888	882.92	259.597	389.482	48.9261	287.587	354.756	760.691
AT4G11900	14.0468	23.053	22.3742	10.0368	19.4622	11.6155	10.0423	10.3025	12.8048	5.42474	20.9768	10.7568	9.68425	15.0118	5.10602
AT4G11910	1.14412	0.510855	1.27826	0.943147	0.475937	0.795125	5.46945	1.21674	11.0865	2.59041	1.92087	0.475224	3.38789	2.78721	7.87783
AT4G11911	0	0	0	0.1815	0.232126	0	0.111348	0	0.236516	0	0.24945	0	0.552875	0	1.15036
AT4G11920	3.37449	2.73078	3.25347	1.40287	2.59586	2.02202	4.07696	3.64487	4.20129	1.73868	3.30332	2.40386	1.29116	2.35553	3.07537
AT4G11930	0	0.112368	0	0	0	0	0	0	0	0	0	0	0	0	0
AT4G11940	0	0	0	0	0	0	0	0	0	0	0	0	0	0	0
AT4G11945	0	0	0	0	0	0	0	0	0	0	0	0	0	0	0
AT4G11950	0	0.206075	0	0.149603	0.09517	0	0	0	0	0	0.103582	0	0	0	0
AT4G11960	44.4013	37.9116	77.3639	42.1147	40.1741	53.6055	30.1099	27.371	22.8773	45.2523	41.5059	33.1302	32.7033	42.0495	21.619
AT4G11970	4.39264	5.25461	6.11031	3.77744	5.28554	5.73384	3.45657	2.98924	3.49454	2.48222	5.5057	4.20704	2.97105	4.84705	1.69621
AT4G11980	10.6332	10.865	12.207	11.9644	11.7108	11.5053	4.05526	3.69385	2.77116	8.36989	8.41465	11.267	9.21135	6.52999	5.73722
AT4G11990	0.462621	1.05528	0.908013	0.320446	0.562258	1.15519	0.58755	1.01995	0.259585	0.227199	0.49475	1.16154	0.122791	0.58165	0.32344
AT4G12000	13.9818	15.3497	33.5604	10.3233	17.7298	31.3556	20.3546	23.5806	22.9399	13.1843	17.9091	20.6572	13.348	16.085	68.1901
AT4G12005	1.01215	3.11823	5.39436	1.17645	1.45471	2.70526	6.91191	8.14674	8.87242	0	3.63468	3.91593	1.63698	1.96691	16.8433
AT4G12010	3.9125	4.82705	4.90918	1.26715	4.83619	2.3271	5.41129	6.61296	7.04585	0.872611	6.07989	2.9153	1.50772	4.66897	2.95804
AT4G12020	2.37685	5.78929	9.67115	0.534086	4.28167	1.61808	3.3507	7.88478	9.12301	0.428382	6.47703	2.99369	0.608118	3.7947	7.36507
AT4G12030	19.5642	23.2905	40.5371	20.501	38.4148	49.3659	4.04152	10.8713	9.40632	20.8487	33.6859	23.1659	17.4893	20.8879	5.10271
AT4G12040	47.641	31.523	47.0899	48.7748	30.7598	42.412	107.84	91.5267	81.481	74.592	40.8524	27.0433	48.2029	42.4498	106.056
AT4G12050	0	0	0.063926	0.045898	0.058722	0.053753	0.168679	0.062538	0.059388	0.086252	0	0	0	0	0.05273
AT4G12060	109.172	98.2104	53.0835	112.431	91.5713	75.7428	56.7464	44.4203	43.6838	99.6285	77.3489	86.0904	89.8083	84.0786	53.3891
AT4G12070	21.3758	9.87353	14.9124	15.6016	12.2274	8.18722	34.6741	35.6029	32.9266	16.5043	16.3675	4.49545	18.9696	21.6952	28.578
AT4G12080	0.858813	0.786526	0.884629	1.59539	0.936859	1.64564	1.73462	1.1541	2.94351	2.40584	1.15664	0.711535	2.08165	2.13971	2.23058
AT4G12090	0.225293	0	0.495109	0.868123	0.629699	1.06288	0.966267	2.03374	1.64959	1.08068	0.238318	1.17593	0.893039	0.572945	2.59771
AT4G12100	0	0	0.07979	0	0	0	0	0	0.147914	0	0	0	0	0	0
AT4G12110	23.9342	19.3349	20.7513	19.8667	21.2925	24.2672	15.1009	10.2946	20.7472	24.4776	18.8754	16.4327	23.5168	23.9301	10.0189
AT4G12120	12.4114	10.7639	6.26935	4.13871	7.61293	3.40773	47.0823	73.0829	38.4759	5.36022	15.384	3.21603	5.27048	14.5636	33.6215
AT4G12130	4.37369	3.86037	7.79198	3.01093	3.71065	5.1928	6.08392	6.78523	5.39741	2.85959	5.33777	5.76476	2.7334	4.47449	2.82336
AT4G12135	0	0	0	0	0	0	0	0	0	0	0	0	0	0	0
AT4G12140	0	0	0	0	0	0	0	0	0	0	0	0	0	0	0
AT4G12150	0	0	0	0	0	0	0	0	0	0	0	0	0	0	0
AT4G12160	0	0	0	0	0	0	0	0	0	0	0	0	0	0	0
AT4G12170	0	0	0	0	0	0	0	0	0	0	0	0	0	0	0
AT4G12180	0	0	0	0	0	0	0	0	0	0	0	0	0	0	0
AT4G12190	0	0	0	0	0	0	0	0	0	0	0	0	0	0	0
AT4G12200	0.288109	0.409717	0.63183	0.29918	0.279613	0	0.519141	1.31352	0.292965	0.137687	0.308098	0	0.450272	0	0.171198
AT4G12210	0	0	0	0	0	0	0.798685	1.1067	0.207714	0	0	0	0.479155	0	0.183386
AT4G12220	0	0	0	0	0	0	0	0	0.33483	0	0.349572	0	0	0	0
AT4G12230	32.7833	32.5574	32.9588	27.091	29.0811	27.4005	48.5203	53.9797	45.654	29.5385	37.0936	22.2584	32.3313	34.1165	42.3937
AT4G12240	1.75507	2.26152	1.42646	1.24772	1.61556	0.868106	2.67722	2.63335	2.42081	0.838687	2.16311	1.26856	1.43863	1.95161	2.12486
AT4G12250	10.6677	9.69534	7.82216	6.889	7.01801	6.99815	20.0489	23.6307	25.5153	6.22185	11.4424	6.64384	7.71929	12.2965	15.5103
AT4G12260	0	0	0	0	0	0	0	0	0	0	0	0	0	0	0.308618
AT4G12270	0	0	0	0	0	0.112609	0	0	0	0	0	0	0	0	0
AT4G12275	0	0	0	0	0	0	0	0	0	0	0	0	0	0	0
AT4G12280	0	0	0	0	0	0	0.118022	0	0.124228	0	0	0	0	0	0
AT4G12290	21.7793	16.9928	33.2556	4.41062	14.3843	14.3204	31.0204	13.8674	103.621	12.6515	21.3474	6.37287	25.6254	42.5061	73.8272
AT4G12300	10.7916	9.40261	19.5487	4.18944	10.6818	11.3283	8.32746	4.03213	20.5632	5.10934	12.1919	7.85417	7.24355	13.6585	19.3898
AT4G12310	13.2164	16.214	18.6796	6.27382	19.8763	20.9491	1.09762	1.76245	3.60974	4.30484	10.9806	26.0166	7.48809	13.8076	4.25005
AT4G12320	87.876	79.8823	45.5346	67.6636	92.0248	93.9676	6.13232	10.0224	22.683	44.8813	64.0698	130.596	64.894	98.6221	52.6615
AT4G12330	0.195145	0.052349	0	0.372436	0.146954	0.04514	0.282716	0.686425	1.60839	0.071861	0.102403	0.144045	1.08351	0.36977	3.41971
AT4G12334	0	0	0	0	0	0	0	0	0	0	0	0	0	0	0.846425
AT4G12340	46.0517	36.7152	31.2599	48.0202	36.6226	36.17	48.4463	31.7204	47.0954	52.8449	39.7846	30.6672	44.9242	43.2823	37.1268
AT4G12350	0.224623	0.240312	0.248388	0.08667	0	0	0.322449	0.865773	1.93444	0.328757	0	0.113529	0.267279	0.212464	0.405226
AT4G12360	0	0	0	0	0	0	0	0	0	0	0	0	0	0.137412	0
AT4G12370	0	0	0	0.114752	0	0	0	0.149457	0	0	0	0	0	0.139694	0
AT4G12380	0	0	0	0	0	0.170067	0	0	0	0	0	0	0	0	0
AT4G12382	1.94376	1.55488	1.3489	3.27173	0.979444	1.15165	2.34875	1.53713	3.1869	3.02136	1.05674	1.52407	0.982621	2.18507	1.08396
AT4G12390	17.9154	34.2526	15.51	13.5777	23.8225	46.1441	2.94616	4.80338	3.61795	22.8377	16.715	60.3098	12.8655	22.2766	1.77881
AT4G12400	0.484909	3.87846	4.59034	0.580334	4.95777	3.7039	51.0044	91.6133	3.29584	0.193273	2.7096	3.54323	2.60376	2.80899	3.10643
AT4G12405	0	0	0	0	0	0	0	0	0	0	0	0	0	0	0
AT4G12410	0.427535	0.458528	2.36213	0.209221	0.289655	0.395083	4.79389	2.76182	6.84168	0.321314	0.577001	0.137428	1.67839	0.689055	21.8495
AT4G12420	50.0264	69.3294	11.1549	24.0479	43.8693	40.1038	17.5854	9.35843	11.7539	19.885	29.124	53.5325	29.1537	33.2155	13.6387
AT4G12423	0	0	0	0	0	0	0	0	0	0	0	0	0	0	0
AT4G12426	0	0	0	0	0	0	0	0	0	0	0	0	0	0	0
AT4G12430	5.91777	4.77267	10.4743	4.60371	3.75875	4.82055	3.97087	4.97644	6.68319	4.49002	5.25007	4.63735	1.99938	2.42897	5.48953
AT4G12440	0.159375	0.172395	0.178066	0.245459	0	0.293439	0	0	0	0	0	0.482144	0.254653	0.274892	0
AT4G12450	0.14147	0.605074	0.313481	0.319444	0.935816	0.391272	1.67449	1.17671	0.480188	0.323954	0.361682	0.33398	0.907431	1.28454	0.671403
AT4G12460	3.10318	4.85898	9.08745	1.82247	3.92735	4.22753	2.05999	2.76321	3.60399	1.10055	3.95712	4.73097	1.18722	2.74143	2.23128
AT4G12470	1.21501	2.11998	0	1.40168	1.06383	3.51129	137.334	483.112	398.265	1.84656	0.489299	4.21846	175.357	253.794	307.27
AT4G12480	24.7958	5.75992	1.24847	7.32065	3.49838	11.558	179.56	624.668	620.662	34.0407	5.76765	16.9601	176.327	370.529	196.493
AT4G12485	0	0	0	0	0	0	0	0	0	0	0	0	0	0	0
AT4G12490	36.0903	2.8407	6.08856	10.2155	3.65656	18.8975	73.0547	198.719	455.933	95.3228	6.0415	59.177	47.4668	157.341	78.0279
AT4G12495	162.49	13.6839	40.9125	43.4914	9.24914	77.0287	258.649	871.205	2637.7	410.694	29.7965	336.341	175.198	707.942	363.416
AT4G12500	8.00556	0.558534	1.8738	0.792481	0.668245	4.45667	24.0218	82.2161	238.76	30.4579	0.874971	19.0528	26.0323	53.2795	53.8241
AT4G12510	0	0	0	0	0	0	0	0	0	0	0	0	0	0	0
AT4G12520	0	0	0	0	0	0	0	0	0	0	0	0	0	0	0
AT4G12530	0.260047	0	0.287868	0	0	0.240087	0	0.279722	0.535585	0	0	0.529946	0	0	0
AT4G12540	0.162334	0.155893	0	0.06359	0.071381	0	0.077558	0	0.146425	0.12138	0.263119	0.083757	0.12941	0.156645	0.146998
AT4G12543	0	0	0	0	0	0	0	0	0	0	0	0	0	0	0
AT4G12545	0	0	0	0	0.280695	0	0	0	0	0.433665	0	0	0	0	0
AT4G12550	0	0	0	0	0	0	0	0	0	0	0	0	0	0	0
AT4G12555	0	0	0	0	0	0	0	0	0	0	0	0	0	0	0
AT4G12560	29.1522	31.4792	40.7059	23.7618	23.8588	30.1672	19.6042	17.8301	23.6242	29.8938	22.1537	34.718	19.5525	29.184	19.5803
AT4G12570	7.08969	6.6802	8.7633	4.43576	6.36571	4.46639	8.68726	10.0478	10.1644	2.79489	7.40876	4.61526	3.35423	6.40499	7.23948
AT4G12580	0	2.17029	4.50537	1.0541	1.68746	2.51048	0.343621	0.756017	3.22242	1.56258	1.80695	1.31575	0.550027	0.660882	2.20409
AT4G12590	78.0721	49.2425	34.983	72.4655	43.3034	37.7582	75.3382	58.6795	89.968	90.8409	51.588	23.4445	78.018	86.2	70.5591
AT4G12600	99.5377	63.3217	37.0161	165.211	101.521	64.0398	80.7514	112.668	68.8325	158.352	88.6641	100.998	256.889	164.295	89.2215
AT4G12610	11.6735	12.1129	15.9484	5.94592	12.0312	9.6669	17.7934	20.5347	23.2371	5.80777	16.241	9.8374	7.50954	17.2482	16.4369
AT4G12617	0	0	0	0	0	0	0	0	0	0	0	0	0	0	0
AT4G12620	0.874172	0.553119	0.16072	0.629006	0.64837	0.405481	0.373136	0.038375	0.48673	0.215608	0.434345	0.631122	0.145267	0.422937	0.132111
AT4G12640	4.0187	5.0739	5.2977	0.479738	4.73444	1.46383	2.1841	4.33591	5.47887	0.198376	5.34614	3.8288	0.79316	4.74462	1.85286
AT4G12650	77.0456	66.3299	43.8765	36.5313	66.6223	48.9067	91.0999	92.011	98.508	46.3108	79.8854	41.9079	53.4229	81.2185	66.1322
AT4G12670	2.22481	4.58391	7.08516	1.00928	3.0621	2.81552	1.83925	3.99798	3.72105	0.824029	3.76895	3.78987	0.860821	2.03308	2.68037
AT4G12680	1.44207	3.50154	4.71408	1.2077	2.88878	1.86119	1.04279	2.67103	2.21862	0.593616	3.22519	2.21237	0.53239	1.74585	2.35369
AT4G12690	2.2512	3.55496	1.73225	1.55245	1.12374	2.31897	7.14891	7.22503	1.55475	1.3795	1.64144	3.6294	1.4149	1.02143	1.14027
AT4G12700	1.81546	3.09364	8.82597	1.43407	2.67335	4.92654	0.536641	0.856555	1.72933	0.616151	3.30214	4.28094	1.20503	1.96157	0.745187
AT4G12710	5.17148	4.85472	5.24398	2.06628	4.27316	3.52477	12.1266	12.5761	8.64899	1.48952	6.6968	3.80569	2.46737	4.74896	4.11123
AT4G12720	221.673	139.96	95.0055	144.284	100.801	75.4693	2248.43	2697.55	770.319	235.595	217.585	55.2419	177.392	150.169	222.538
AT4G12730	40.5516	62.5062	10.6247	26.483	58.7375	73.1698	14.984	8.81451	15.3024	24.3641	36.2091	68.6046	66.7259	29.6613	31.433
AT4G12731	0	0	0	0	0	0	0	0	0	0	0	0	0	0	0
AT4G12735	0.680167	0.361715	0.375448	1.58115	1.34997	0.94143	4.12345	11.3403	3.22242	1.30215	0.722781	0.986815	0.82504	10.5741	10.7056
AT4G12740	0.204273	0.166468	0.39425	0.158436	0.252685	0.283525	2.07633	3.41497	0.416493	0.037343	0.219738	0.15564	0.323202	0.5294	0.183256
AT4G12750	4.01129	1.62053	1.76473	1.26005	1.88475	0.989038	1.9082	4.35091	3.31831	0.619971	2.55198	1.58513	2.00257	5.97202	2.31171
AT4G12760	10.9314	12.6737	12.4084	17.3632	14.5692	11.7646	9.29699	14.2827	12.6077	10.3941	11.3983	11.516	11.9671	14.141	11.293
AT4G12770	7.96873	11.5854	8.75326	0.481476	9.63465	2.55906	11.1213	18.3877	19.3382	0.62169	13.2449	4.92441	2.0419	10.0393	9.27089
AT4G12780	6.72844	12.4834	11.3909	0.706169	8.76694	1.30709	8.30708	18.6014	19.9847	0.775101	15.1789	4.22091	1.14096	10.0423	7.08999
AT4G12790	58.8833	57.3233	54.2869	60.6787	68.3698	62.0847	179.806	214.276	126.442	61.7769	71.4221	56.6869	83.09	64.0216	105.352
AT4G12800	4619.13	4437.63	4728.84	6082.85	4402.12	4641.3	2167.61	2032.87	1057.13	3856.42	3834.94	4974.23	4427.34	3490.47	2394.13
AT4G12810	0	0	0	0	0	0	0	0	0.144368	0	0	0	0.118828	0	0
AT4G12820	0	0	0	0	0	0	0	0	0	0	0	0	0	0	0
AT4G12825	0	0	0	0	0	0	0	0	0	0	0	0	0	0	0
AT4G12830	38.648	85.1301	72.9033	28.619	68.167	88.0069	8.91769	8.97396	2.46684	18.092	57.2997	121.432	17.2058	23.4021	12.0203
AT4G12840	2.87757	4.44238	4.78831	4.56094	4.1586	4.21542	3.07556	3.10372	5.08274	3.16289	4.74553	2.61495	4.55066	6.26821	3.4947
AT4G12850	4.35457	3.13174	5.16922	3.79189	4.93827	5.21637	3.83963	2.84644	3.27731	8.31274	3.29835	2.30958	7.5608	2.66684	6.34999
AT4G12860	0	0	0	0	0	0	0	0	0	0	0	0	0	0	0
AT4G12870	0	0	0	0.247507	0	0	0	0	0	0.118783	0.168152	0	0	0	0
AT4G12880	106.103	64.3131	118.951	173.473	98.0868	142.916	16.6552	20.9509	11.9792	96.5409	50.644	94.417	101.055	70.6444	16.6919
AT4G12890	0.156854	0	0	0	0	0	0	0	0	0	0	0	0	0	0
AT4G12900	23.4868	8.54272	1.655	41.1092	11.049	2.107	0.733904	0.801499	0.78717	27.2398	9.45166	2.52038	13.1512	14.71	2.07505
AT4G12910	23.5993	14.5102	43.2222	26.1774	16.6817	32.8228	46.9374	105.65	17.4182	14.9186	16.8838	16.5196	20.8905	26.2918	10.8381
AT4G12915	0	0	0	0	0	0	0	0	0	0	0	0	0	0	0
AT4G12917	29.8833	29.5192	43.996	52.7562	30.6745	69.1582	1.31863	1.40634	1.0222	59.4624	14.1166	48.958	17.4969	21.246	4.35578
AT4G12920	0	0	0	0	0	0	0	0	0	0	0	0	0	0	0
AT4G12930	0	0	0	0	0	0	0	0	0	0	0	0	0	0	0
AT4G12940	0	0	0	0	0	0	0	0	0	0	0	0	0	0	0
AT4G12950	0	0	0	0	0	0	0	0	0	0	0	0	0	0	0
AT4G12960	0	0	0	0	0	0	0	0	0	0.087669	0	0	0	0	0.107547
AT4G12970	14.4313	24.1113	11.2774	21.967	16.5127	25.6165	0	0	0	9.38768	11.559	44.7433	6.26147	5.13934	0
AT4G12980	35.4278	62.1478	48.0062	39.0218	45.2917	72.9987	0.854347	1.91203	0.958141	25.6746	36.2381	93.3998	9.84535	20.5557	0.740776
AT4G12990	10.2207	11.1746	18.6909	13.3171	9.28289	19.0906	6.83848	5.48334	4.98945	13.634	8.74719	13.6059	7.51012	12.4156	3.59167
AT4G13000	3.20789	2.75023	0.565082	1.49443	1.98924	0.810555	5.75304	6.82686	1.70855	3.61535	3.03408	0.786616	0.752195	2.17155	0.630241
AT4G13010	121.016	139.917	219.267	73.1794	143.384	147.181	151.354	172.3	149.889	92.3497	178.506	125.45	98.3733	135.231	142.555
AT4G13020	47.4637	43.0309	47.7373	31.3544	46.0481	53.6323	22.8328	19.6266	27.2977	31.709	43.4187	51.3525	17.9667	39.3053	17.2783
AT4G13030	1.49405	1.97381	1.3532	1.72139	1.62391	1.15405	1.05568	1.97794	1.751	0.912477	1.96204	0.730411	0.414485	1.78424	1.21707
AT4G13040	8.14595	18.382	19.3855	7.53329	17.4192	16.771	35.5807	33.9569	31.954	4.90246	19.7116	14.7488	14.9225	20.187	21.4803
AT4G13050	20.2521	26.254	19.0706	19.4017	24.7052	30.7516	16.7811	17.8492	6.59657	19.1866	27.6273	38.744	15.2729	21.6264	5.97139
AT4G13060	0	0	0	0	0	0	0	0	0	0	0	0	0	0	0
AT4G13070	4.55547	5.09201	2.80349	6.092	6.22715	4.91176	4.44062	5.82132	3.20302	4.57588	3.93577	4.13056	6.89992	5.26028	1.84259
AT4G13075	0	0	0	0	0	0	0	0	0	0	0	0	0	0	0
AT4G13080	0	0	0	0	0	0	0	0	0	0	0	0	0	0	0
AT4G13090	0	0	0	0	0	0	0	0	0	0	0	0	0	0	0
AT4G13095	0	0	0	0	0	0	0	0	0	0	0	0	0	0	0
AT4G13100	7.18781	7.03031	11.5918	11.9418	9.11399	13.1776	0.622615	0.57191	2.21687	6.97379	7.44689	11.4415	5.68443	6.87068	1.98091
AT4G13110	6.11386	5.84864	14.9621	10.4062	9.21909	11.8927	24.8206	15.6976	23.5866	9.8774	10.6022	7.9374	14.2585	9.56522	36.625
AT4G13120	2.09401	1.8145	1.35111	1.32066	2.86117	1.95382	0.667159	0.830509	1.08332	1.14145	2.32416	2.98944	1.54478	1.98005	0.825534
AT4G13130	0	0	0	0	0	0	0.041289	0	0	0	0	0	0	0	0.039762
AT4G13150	37.7562	35.702	38.0015	41.0703	32.0877	34.4141	27.2203	26.7756	19.5109	24.6914	31.7422	34.8727	36.7657	40.9954	22.8008
AT4G13160	12.4711	11.1075	20.8914	14.6308	9.5693	18.986	9.90221	7.20636	9.30985	15.695	10.2104	12.1713	11.7856	8.87711	11.5494
AT4G13170	61.8004	54.2186	21.2981	71.4045	56.9752	44.7104	30.0536	33.1969	22.3231	76.211	43.1967	59.8512	69.6287	68.2307	21.6723
AT4G13180	10.0664	21.7417	49.8081	10.1522	27.6776	24.347	56.9295	46.6688	53.9185	10.519	29.4665	13.7744	29.032	22.9159	62.0655
AT4G13190	0.086243	0.186311	1.05175	0	0	0.160282	0	0	0.262787	0.06282	0.185632	0.087025	0	0	0.155718
AT4G13195	11.6252	4.93565	4.90752	11.4333	4.50601	6.03296	4.53391	1.06132	9.84876	18.5211	5.93696	5.98425	2.93575	6.11535	3.19354
AT4G13200	62.9548	56.4046	72.7122	84.0643	61.7307	86.0499	34.9772	27.5606	24.7084	67.6808	46.8008	67.8058	58.7093	62.1293	36.7983
AT4G13210	0.071946	0	0.080221	0	0.072418	0	0	0	0	0	0.154861	0	0	0	0
AT4G13215	0.340084	0	0.375448	0	0.337492	0.94143	0	0	0	0	0	0	0.82504	0	0
AT4G13220	102.619	108.687	83.6439	117.391	103.371	128.665	32.888	42.7918	34.5838	110.298	79.5461	153.257	107.738	93.2613	47.2397
AT4G13230	0	0	0	0	0	0	0	0	0	0	0	0	0	0	0
AT4G13235	0	0	0	0.201999	0	0	0.245957	0	0.264069	0	0.285771	0	0.205565	0.243675	0
AT4G13240	0	0	0	0	0	0	0	0.050128	0	0	0	0	0	0	0
AT4G13245	0	0	0	0	0	0	0	0	0	0	0	0	17.1883	0	0
AT4G13250	67.1387	54.7009	56.8394	30.2484	46.969	32.1565	60.5429	55.4779	73.0783	41.0667	51.06	30.7041	40.9426	131.407	68.9999
AT4G13251	0	0	0	0	0	0	0	0	0	0	0	0	0	0	0
AT4G13252	0	0	0	0	0	0	0	0	0	0	0	0	0	0	0
AT4G13253	0	0	0	0	0	0	0	0	0	0	0	0	0	0	0
AT4G13254	0	0	0	0	0	0	0	0	0	0	0	0	0	0	0
AT4G13255	0	0	0	0	0	0	0	0	0	0	0	0	0	0	0
AT4G13256	0	0	0	0	0	0	0	0	0	0	0	0	0	0	0
AT4G13257	0	0	0	0	0	0	0	0	0	0	0	0	0	0	0
AT4G13258	0	0	0	0	0	0	0	0	0	0	0	0	0	0	0
AT4G13259	0	0	0	0	0	0	0	0	0	0	0	0	0	0	0
AT4G13264	0	0	0	0	0	0	0	0	0	0	0	0	0	0	0
AT4G13266	0	0	0	0	0	0	0	0	0	0	0	0	0	0	0
AT4G13261	0	0	0	0	0	0	0	0	0	0	0	0	0	0	0
AT4G13262	0	0	0	0	0	0	0	0	0	0	0	0	0	0	0
AT4G13263	0	0	0	0	0	0	0	0	0	0	0	0	0	0	0.31487
AT4G13260	1.13573	2.05383	0.461366	2.69203	1.8625	1.09463	0.328512	0	0.057259	0.989648	1.21412	1.41749	1.06446	0.75158	0.420856
AT4G13270	66.2149	61.6112	67.9002	52.9276	46.789	60.7061	76.8817	80.3387	95.3477	72.4794	59.6282	40.3539	64.958	74.9195	68.4803
AT4G13280	0	0	0	0	0.073417	0	0	0.076683	0	0	0	0.076486	0	0.069805	0
AT4G13285	0	0	0	0	0	0	0	0	0	0	0	0	0	0	0
AT4G13290	0	0	0	0	0	0	0	0	0	0	0	0	0	0	0
AT4G13300	0	0	0	0	0	0	0	0	0	0	0	0	0	0	0
AT4G13310	0	0	0	0	0	0	0	0	0.127988	0	0	0	0	0	0
AT4G13320	0.638299	1.56859	0.176869	0.763184	1.45454	0.302099	3.19892	5.19797	1.28896	1.18676	1.03747	0.332964	1.41338	1.3479	2.1551
AT4G13330	1.55425	1.68783	0.346399	1.16668	1.70311	0.649925	6.14774	8.54948	3.09315	0.964078	2.30276	0.479185	1.35986	1.92393	2.01473
AT4G13340	4.15659	24.8027	2.07079	0.382618	9.01102	1.50714	14.2835	85.2985	53.8534	0.906417	20.9045	1.59217	1.35703	4.76047	3.74629
AT4G13345	9.50657	10.3377	4.53761	12.1039	12.0168	6.0385	17.0666	20.4497	16.89	6.44582	13.1314	6.36529	12.4215	15.3221	15.9431
AT4G13350	38.1465	55.2273	29.5568	6.87322	46.2407	22.1487	68.6114	72.099	80.0541	7.29444	54.7318	25.2165	20.8941	53.5642	37.3898
AT4G13360	72.4508	49.6054	44.0462	46.5061	45.5726	40.5116	34.4262	24.4487	34.2657	73.1536	49.5274	30.9243	25.9066	48.4881	21.7737
AT4G13370	0.472485	0.765319	0.482989	0.241507	0.70977	0.399841	2.31504	1.73162	0.970874	0.144791	1.21781	0.661587	0.930039	0.839953	1.14002
AT4G13380	0	0	0	0	0.337492	0	0	0	0	0	0	0	0	0	0
AT4G13390	0	0	0	0	0	0	0	0	0	0	0	0	0	0	0.20371
AT4G13395	2.78691	2.0282	0	16.4393	3.10375	4.95556	57.622	33.1507	32.889	16.9046	10.7886	0.636736	12.4567	4.25473	49.453
AT4G13400	3.50282	4.9152	4.05531	3.60726	4.87125	6.2185	5.82928	2.83543	4.44367	2.67168	4.41816	7.28725	3.79678	5.09836	4.21653
AT4G13410	0.413547	3.62069	0.328037	1.42555	7.89037	1.51954	0.463782	0.540456	0.389689	0.266446	4.33068	2.57269	3.78098	0.181755	5.21662
AT4G13420	0	0	0	0	0	0.03352	0.175129	0.039026	0.634653	0	0	0	0.057409	0.034273	0.461966
AT4G13430	180.26	172.145	177.448	121.331	206.154	168.721	137.155	161.253	132.2	136.627	223.619	132.955	120.992	211.542	80.2186
AT4G13440	0.110793	0	0	0	0.112324	0	0	0	0.111713	0	0	0	0	0	0
AT4G13442	0	0	0	0	0	0	0	0	0	0	0	0	0	0	0
AT4G13450	0.105186	0.113292	0	0.081597	0.10575	0	0	0	0	0.07731	0	0.105614	0	0	0
AT4G13455	0	0	0	0	0	0	0	0	0	0	0	0	0	0	0
AT4G13460	11.7446	18.1101	29.1237	9.79705	13.6008	20.0602	7.27599	8.52182	9.55426	7.68091	16.1185	15.6528	6.62132	15.1436	10.1081
AT4G13470	0	0	0	0	0	0	0	0	0	0	0	0	0	0	0
AT4G13480	0	0	0.153082	0	0	0.256633	0	0	0	0	0	0	0	0	0
AT4G13490	0	0	0	0	0	0	0	0	0	0	0	0	0	0	0
AT4G13495	387.538	513.14	223.103	547.72	534.611	340.071	89.4338	120.515	170.659	140.455	368.637	453.007	266.379	371.144	138.051
AT4G13493	177.127	361.715	375.448	175.683	274.213	222.282	35.7938	110.253	119.349	54.2561	180.695	212.439	80.2123	158.336	78.7175
AT4G13494	9.81372	16.3437	14.8801	17.0598	5.6486	8.91789	7.05743	10.6685	19.1187	6.88728	23.7607	9.07134	13.3773	27.5008	12.7899
AT4G13500	300.421	373.936	281.959	455.704	359.458	466.104	132.455	158.096	75.3999	299.479	288.516	482.851	378.476	320.107	122.121
AT4G13505	2.56536	1.2735	0.525068	0.460183	1.14402	0	2.78302	1.04774	0	1.58664	1.29783	1.55422	0	1.4996	0
AT4G13510	115.482	169.83	129.357	61.4167	134.295	98.892	503.492	698.159	420.74	94.1156	193.099	83.936	162.677	276.008	107.25
AT4G13520	108.855	65.1218	78.5286	157.949	68.6363	94.6774	50.2719	39.823	53.4608	244.776	75.4995	85.2935	113.918	102.686	58.4954
AT4G13530	42.137	48.5793	72.5447	45.5645	42.4175	60.349	38.0787	28.547	41.9273	50.4964	46.9301	44.7082	35.6262	47.4138	45.053
AT4G13540	0.206007	0.556489	0.567843	0.315366	0.800859	0.940997	0.380824	0.313995	0	0.142452	0.336476	1.16634	1.19579	1.02215	0.373409
AT4G13550	13.6105	21.8669	32.0881	5.43723	17.9679	16.5693	9.74334	13.872	12.9042	4.45	18.8221	20.1016	3.89292	13.0783	10.2679
AT4G13554	0	0	0	0.514696	0.659165	0	0	0	0	0	0	0	0	0	0
AT4G13555	0	0	0	0	0	0	0	0	0	0	0	20.5586	0	0	0
AT4G13560	6.81885	8.32856	11.2508	8.97111	6.10776	5.39399	1.49133	3.51984	3.44178	4.71023	6.13453	5.53902	5.19632	6.47803	2.30356
AT4G13570	6.81279	9.6486	9.58564	8.4119	6.22608	3.72993	1.21493	3.95306	2.16447	3.51932	5.25417	5.05063	4.00885	5.82882	2.06312
AT4G13564	38.6459	16.4416	34.1316	35.9351	30.6811	21.3961	0	8.59111	8.13743	0	22.8943	22.4276	12.5006	30.0401	0
AT4G13572	16.9227	19.8364	19.0644	28.8471	15.9587	18.5114	2.84124	7.18622	5.54565	10.0615	16.1954	17.434	15.3034	14.5657	8.18057
AT4G13575	42.8018	74.9872	33.0742	58.2029	70.7388	47.4923	6.91001	6.89902	6.60601	18.6148	53.3497	78.0876	25.9875	29.5699	6.08804
AT4G13577	10.6196	4.75224	15.0538	36.3504	14.5037	14.158	2.24435	1.34669	1.05966	14.8316	14.1958	14.8716	16.5232	12.6277	0.944819
AT4G13580	0.60389	1.44083	1.34478	0.955976	0.856241	1.4689	0.357431	0.39089	0.375583	1.25537	0.657239	1.10737	0.694728	0.970203	0.555891
AT4G13590	66.9002	76.7139	94.0633	48.1548	73.5444	87.2436	43.9031	49.8287	47.188	42.8488	75.4667	73.9137	46.3978	64.558	43.3932
AT4G13600	0.389361	0.690829	0.145486	0.300528	0.520944	0.118769	0.262084	0.591812	0.137923	0.09638	0.139165	0.249572	0	0	0
AT4G13610	0	0	0	0	0	0	0	0	0	0	0	0	0	0	0
AT4G13611	0	0	0	0	0	0	0	0	0	0	0	0	0	0	0
AT4G13615	317.975	241.411	174.579	430.603	282.917	213.493	376.568	272.664	335.702	583.47	317.021	192.129	372.753	363.818	257.871
AT4G13620	0	0	0	0	0	0.074089	0	0	0	0	0	0	0.063107	0	0
AT4G13630	5.97446	5.39745	6.08164	4.12549	5.73507	5.2746	5.04142	4.06056	7.29728	3.74028	5.19837	4.67708	4.51518	7.91223	10.7976
AT4G13640	22.7227	8.9378	9.34461	17.5545	8.68317	7.14053	16.1567	33.8865	13.4004	15.621	10.1553	6.87337	12.4906	18.1765	11.1968
AT4G13650	0.922739	0.801959	0.715079	0.301106	0.833058	0.332509	0.358931	0.730834	0.324516	0.215574	0.795316	0.991987	0.436903	0.857842	0.288287
AT4G13660	0.131181	0	0.218995	0	0	0.424586	0.125009	0.349684	1.37878	0.287636	0.205766	0.064417	0	0.06066	0.115912
AT4G13670	36.9224	46.3282	37.871	27.5337	38.2466	39.0434	9.62526	14.0816	9.44213	18.2566	34.6919	44.5256	15.021	29.0139	12.4753
AT4G13680	0	0.067729	0.070289	0.048049	0	0	0	0	0.065195	0	0	0	0	0	0
AT4G13690	0	0	0	0.13908	0.089427	0.084359	0	0	0.089431	0.131664	0.096105	0	0.28535	0.249128	0.079741
AT4G13700	0	0	0	0	0	0	0	0	0	0	0	0	0	0	0
AT4G13710	0.90334	1.02992	0.692868	0.860088	0.900912	0.276303	0.934281	2.14393	0.351809	0.433172	1.04474	0.856358	0.396588	0.686375	0.606704
AT4G13720	18.3529	17.7004	6.9345	22.4371	18.8007	13.2861	7.51253	7.30867	6.00982	13.2857	17.0784	17.4851	13.1403	14.4241	8.83176
AT4G13730	15.1822	19.2736	15.1184	7.40251	18.9979	10.3949	14.1908	17.1471	19.138	4.33488	21.2799	11.7631	7.43108	19.8598	11.5985
AT4G13750	0.747125	1.10041	1.72706	0.090719	1.35897	0.768734	0.816128	1.97322	1.37502	0.07647	1.97869	2.27423	0.318248	1.79857	1.10746
AT4G13760	0	0	0	0	0	0	0	0	0	0	0	0	0	0	0
AT4G13770	94.9248	126.107	191.728	55.485	181.346	195.982	15.1062	36.9031	28.4789	53.3143	174.799	148.01	53.3029	103.487	21.8749
AT4G13780	18.3059	24.3227	21.1833	7.10457	21.9022	14.4534	18.8799	29.3329	31.5773	6.27965	26.5741	20.4818	8.66934	26.5739	17.0417
AT4G13790	0	0	0	0.263524	0	0	0.343621	0	2.86438	0	0	0	0.550027	0.660882	7.55688
AT4G13800	11.6892	14.1833	63.045	10.1678	17.7229	39.36	5.0685	26.4514	1.15852	9.34303	10.3037	17.1917	8.20861	7.6025	4.48161
AT4G13810	32.4606	28.3966	34.9893	16.8357	22.9419	20.631	12.8641	10.6591	21.7672	27.7621	29.0167	16.8455	11.8433	26.8627	9.40125
AT4G13820	1.06278	1.22268	0.90577	0.584238	0.817387	0.552037	2.10233	4.37491	2.58742	0.884739	1.08595	0.356873	0.253777	1.01564	0.348888
AT4G13830	61.1819	66.5641	108.39	37.8994	51.2649	90.0238	34.5981	31.9909	28.1678	40.1124	37.3894	56.6334	53.6125	51.933	42.3222
AT4G13840	68.8982	70.444	106.855	38.9234	70.8943	76.9203	8.10399	7.85129	12.8435	18.6158	63.166	114.555	30.2488	59.0922	22.8835
AT4G13850	130.297	33.7334	41.8031	184.956	52.1459	40.9116	126.083	162.331	165.516	241.176	65.936	36.7804	301.219	219.633	150.854
AT4G13860	3.27003	3.47803	0	10.1355	3.24512	0	9.91213	21.8082	20.6566	0	10.4247	3.16287	47.5985	9.53195	48.4415
AT4G13870	5.1079	5.31881	7.99847	5.11419	4.79508	5.45751	8.35522	7.24165	8.37199	5.44251	5.33138	4.76124	6.43441	5.76782	7.70519
AT4G13880	0.508132	0.626029	0.617073	0.176891	0.682174	0.140603	0.387069	0.375901	0.615997	0.075973	0.60501	0.151941	0.078995	0.526026	0.175367
AT4G13885	0.341831	1.52732	0.780002	0.271264	0.351471	0.655158	0.332838	0.374223	0.901821	0.634802	0.374329	0.54239	0.28026	0.331324	0.32183
AT4G13890	9.70882	8.37942	9.65946	2.19239	7.92224	3.21325	7.17587	7.11533	14.5102	4.75112	17.566	1.28835	1.71923	6.90047	4.57608
AT4G13900	23.1859	19.6935	26.3796	9.86494	21.3209	12.7266	26.6775	25.4669	32.2096	18.7116	33.1631	11.0935	11.4354	23.4528	13.4201
AT4G13918	1.56962	0	0.582289	0.38558	1.15883	0	1.30788	0	0.795505	0	0.546578	0	0	0.45704	0.166074
AT4G13920	8.01165	7.32879	7.73158	3.66677	5.50851	4.21092	12.7009	16.1161	24.7234	6.78969	14.6058	4.03222	3.80113	8.45968	8.34015
AT4G13930	82.57	101.999	100.313	38.4829	116.067	143.708	129.702	103.998	163.738	35.8389	115.142	159.905	95.6579	112.993	72.0685
AT4G13940	271.741	288.941	382.628	151.572	309.187	396.255	486.496	474.852	731.106	221.33	337.336	428.313	372.188	387.213	403.897
AT4G13950	16.8909	10.2405	5.96021	14.9807	11.2267	10.1063	13.5697	9.06042	17.669	24.4995	8.15738	9.46459	18.459	14.1797	13.2518
AT4G13955	0	0	0	0	0	0	0	0	0	0	0	0	0	0	0
AT4G13960	0	0	0	0	0	0	0	0	0	0	0	0	0	0	0
AT4G13965	0	0	0	0	0	0	0	0	0	0	0	0	0	0	0
AT4G13968	0	0	0	0	0	0	0	0	0	0	0	0	0	0	0
AT4G13970	3.77976	4.30693	5.43078	1.17114	3.92047	2.96751	2.97524	4.40046	4.79323	0.915776	4.53019	2.98683	0.989048	4.78247	2.18854
AT4G13980	5.29956	5.5433	5.00028	4.18889	4.88784	4.92906	7.43674	7.14861	9.72266	4.38655	5.70161	5.44369	4.03057	4.57704	8.34612
AT4G13985	0	0	0	0	0	0	0	0	0	0	0	0	0	0	0
AT4G13990	1.88305	1.7518	5.20787	1.53241	2.81821	4.81182	0.475961	0.904553	1.18884	1.40237	2.03193	3.97038	3.69139	2.64977	0.646521
AT4G13992	0.712671	1.20674	0.446889	0.470023	0.304618	0.192834	1.10561	0.798661	1.45403	0.383607	0.758346	0.653138	0.969955	0.669453	0.702626
AT4G13996	0	0	0	1.24304	0	0	0	0	1.6889	0	0	0	0	0	0
AT4G14000	12.9262	12.7861	15.6935	11.868	11.8391	13.5255	5.8135	5.42625	8.79891	11.3554	11.278	14.901	14.7116	11.7498	5.40939
AT4G14010	6.84214	8.43401	20.952	10.1188	13.7601	12.3212	5.0345	6.30835	13.6821	15.1351	14.4948	10.554	10.9017	7.46637	8.38206
AT4G14030	64.4855	98.4712	86.0812	49.8591	89.566	110.36	43.0608	42.2288	47.5341	49.6366	81.4286	103.825	58.1156	71.7845	45.0351
AT4G14040	62.3959	69.6423	132.069	52.8445	116.562	161.93	10.635	14.6137	15.7625	57.0551	107.219	93.3785	43.1111	57.8145	12.984
AT4G14050	0.594079	0.18317	0.179565	0.530426	0.616955	0.367352	0.564258	0.85147	0.219592	0.397859	0.523446	0.164735	0.225313	0.718428	0.146185
AT4G14060	0	0	0	0	0	0	0	0	0	0	0	0	0	0	0
AT4G14070	46.3083	46.9225	53.1178	21.172	45.2431	40.6651	21.7856	30.4015	25.9405	17.3624	44.4455	38.178	14.4297	42.3257	23.7393
AT4G14080	0	0	0	0	0	0	0	0	0	0	0	0	0	0	0
AT4G14100	20.4044	16.7881	30.3027	24.1034	21.3614	42.4967	4.40199	4.48098	1.77709	27.9813	14.4804	29.9093	15.9577	20.4877	2.40563
AT4G14090	0.940334	2.77244	6.57927	0.824306	1.6589	11.4955	0.221422	0.060122	0.295363	0.624108	2.10367	3.40314	0.542489	0.582813	0.206357
AT4G14096	3.03297	5.03382	4.58873	2.93953	3.72361	4.76543	1.38815	1.2871	1.41741	2.45819	3.45889	3.31776	2.21705	2.7391	0.729679
AT4G14103	0.250275	0.278494	0.270796	0.420138	0.070109	0.152331	0.076552	0.084426	0.205712	0.171399	0.25327	0	0.115784	0.242068	0.0684
AT4G14104	0	0	0	0	0	0	0	0	0	0.087167	0	0	0	0	0
AT4G14105	0	0	0	0	0	0	0	0	0	0	0	0	0	0	0
AT4G14110	58.5798	42.4284	31.8181	52.4338	45.905	34.9234	54.5862	50.8617	58.9572	70.5053	57.1469	32.5998	41.6474	58.7746	40.1818
AT4G14120	0.568251	0.527501	0.180517	1.33479	0.570657	0.378637	0.15725	0	0	0.53784	0.61375	0.576926	0.19329	0.390459	0
AT4G14130	4.37918	0.163128	0	0.352939	0.228234	0.069864	0	0.083697	0.078701	1.62166	0.081761	0.223846	0	0	0
AT4G14135	0	0	0	0	0	0	0	0	0	0	0	0	0	0	0
AT4G14140	0	0.17868	0	0	0.10211	0	0	0.021517	0.021026	0	0.104114	0.021084	0	0.022745	0.027417
AT4G14145	10.4936	7.49108	6.858	10.8464	5.43753	9.86042	2.82763	4.08414	4.43667	7.88421	6.26129	6.73652	7.16148	6.6392	3.35697
AT4G14147	13.0579	10.0926	7.83951	11.9461	10.5001	5.87148	16.6154	13.2252	15.9057	15.6387	11.4892	3.90166	11.5048	13.0171	7.97869
AT4G14149	0	0	0	0	0	0.622639	0	0	0	0	0	0	0	0	0
AT4G14150	0.059155	0.127885	0.219263	0.030513	0.117805	0.109586	0.037982	0.063019	0.080826	0.042983	0.105709	0.158522	0	0.018579	0.053606
AT4G14160	31.5263	39.1494	43.919	10.7041	34.2356	27.1616	32.8021	39.5339	51.3943	10.4907	47.4112	26.8287	14.926	38.3805	31.6879
AT4G14165	0	0	0	0	0	0	0	0.158969	0	0.110654	0	0	0	0	0.135509
AT4G14170	0.85558	0.19164	0.331365	0.777506	0.41239	0.327768	0.389575	0.705743	0.362834	0.294964	0.317313	0.40552	0.991314	1.15893	0.273639
AT4G14180	0.116644	0.183744	0.193785	0.138174	0.174285	0.136112	0	0.060943	0.2371	0.065314	0.184274	0.090168	0.13995	0.191123	0.184163
AT4G14190	7.50741	8.42214	12.2572	8.07995	6.63089	9.87082	3.48869	3.61313	3.81035	4.87556	7.09334	12.3111	5.7358	7.60052	4.00585
AT4G14200	1.36777	1.02767	0.736079	0.879288	1.18187	0.651381	0.133917	0.257147	0.107403	0.465457	1.21267	1.07586	0.447341	1.03377	0.127116
AT4G14210	52.1429	93.4508	103.854	39.4646	82.7954	81.4214	32.3254	41.2326	21.594	19.9047	69.5642	103.078	30.3916	49.7769	39.7314
AT4G14220	43.0396	43.1786	41.3243	33.0325	42.5322	26.5217	101.795	133.853	88.1317	34.9145	65.0835	21.4145	35.0439	53.7764	46.9602
AT4G14225	0	0	0	0	0	0	0	0.506642	0	0	0	0	0	0	0.413388
AT4G14226	0	0	0	0	0	0	0	0	0	0	0	0	0	0	0
AT4G14230	46.1414	17.583	7.79578	32.3368	21.7628	11.0976	62.2805	54.9696	47.7756	28.7084	22.2595	12.8173	49.6809	55.964	76.6105
AT4G14240	26.7337	33.0302	32.061	15.6299	34.6327	41.3213	10.8725	11.7831	10.4927	14.9454	32.8798	41.6566	13.9791	28.2556	10.3053
AT4G14250	0	0	0	0	0	0	0	0	0	0	0	0	0	0	0
AT4G14245	0	0	0	0	0	0	0	0	0	0	0	0	0.049858	0	0
AT4G14251	0	0	0	0	0	0	0	0	0	0	0	0	0	0	0
AT4G14260	0	0	0	0	0	0	0	0	0	0	0	0	0	0	0
AT4G14270	63.4049	9.29894	21.3848	112.664	14.2613	9.25134	26.0091	10.2901	35.0632	118.784	9.2965	7.71927	65.9919	46.9536	30.3656
AT4G14272	0	0	0	0	0	0	0	0	0	0	0	0	0	0	0
AT4G14276	0	0	0	0	0	0	0	0	0	0	0	0	0	0	0
AT4G14280	0	0	0	0	0	0	0	0	0	0	0	0.034507	0	0	0.031136
AT4G14290	0.500679	0.76228	0.86411	0.73173	0.499297	0.328801	0.682364	0.554757	1.28455	0.430684	0.653992	0.419703	0.394861	0.521287	0.54409
AT4G14300	19.8467	23.9903	21.912	20.3364	22.2736	22.8835	16.9157	22.7153	15.4248	16.2656	21.7766	30.7262	19.0893	22.2901	16.6034
AT4G14301	0	0	0	0	0	0	0	0	0	0	0	0	0	0	0
AT4G14305	1.67264	0.180505	1.2957	1.53862	0.166262	0.901472	0.317562	0.505648	0.796811	2.27073	0.509111	0.684597	0.53344	1.13093	0.881506
AT4G14310	0.565676	0.748348	0.558566	0.387268	0.878509	0.553599	0.180924	0.433661	0.602426	0.161407	0.905093	0.53621	0.149357	0.53829	0.169183
AT4G14315	0	0	0	0	0	0	0	0	0	0	0	0	0	0	0
AT4G14320	166.932	139.726	100.152	217.461	143.868	145.142	121.257	121.632	126.033	218.623	150.444	152.223	228.477	195.493	131.952
AT4G14330	0	0.281247	0.071922	0	0.096329	0.060149	0.061858	0	0	0.047387	0.210352	0.132374	0.051704	0.091858	0.029401
AT4G14340	10.277	9.95818	15.3265	6.29484	10.3793	9.68154	9.8498	9.64734	13.4369	5.71637	11.4501	6.59433	5.42728	10.449	9.31162
AT4G14342	86.8888	68.8277	40.6303	126.06	74.5265	56.5604	58.7771	52.6885	56.1253	112.994	67.0675	70.6938	95.6326	77.0916	55.8949
AT4G14350	12.5192	14.2419	11.7251	5.79041	13.148	10.0591	16.2029	20.2967	24.3104	5.55977	16.851	10.998	7.24954	15.6783	21.0771
AT4G14360	19.5889	29.0597	21.2161	12.0473	27.8504	26.7631	12.0591	14.4195	14.2981	5.59763	24.0294	31.7532	14.5566	29.1202	11.671
AT4G14358	0	0	0	0	0	0	0	0	0	0	0	0	0	0	0
AT4G14365	298.335	200.979	91.3666	154.671	157.669	82.8176	1930.41	2121.95	789.946	261.011	297.296	51.1589	206.912	289.729	196.729
AT4G14368	0	0.031667	0	0.045653	0	0	0.831587	2.14678	0.97807	0	0.188674	0.060208	0.070042	0.109115	1.02738
AT4G14370	3.04448	2.86652	0.616899	0.5474	1.15251	0.559902	22.1699	46.708	21.3583	0.908651	5.06891	0.617879	0.979229	3.38574	9.08439
AT4G14380	0.113906	0.371409	0.124665	0.172501	0.228853	0.423657	0.109765	0.121352	0	0.170065	0	0.573409	0.089942	0.548772	0
AT4G14385	9.33386	12.0712	13.2293	9.27937	11.4229	13.874	15.4573	26.7797	10.2107	8.54368	12.7124	12.046	10.7171	10.9948	10.1173
AT4G14390	4.78827	12.949	5.49086	3.77221	10.4891	6.21493	6.23125	5.38035	5.44591	3.41653	15.382	4.5669	8.48846	11.1751	1.36453
AT4G14400	302.937	539.603	681.005	301.596	626.525	477.642	135.721	131.422	113.354	136.396	614.736	481	374.733	534.15	58.6041
AT4G14403	0	0	0	0	0	0	0	0	0	0	0	0	0	0	0
AT4G14410	34.6613	39.0537	32.5476	35.8571	35.8591	39.2658	37.1181	35.8098	36.8458	42.3986	37.2855	35.6866	25.4162	34.4419	30.3728
AT4G14420	236.942	110.401	58.9778	237.762	129.061	46.7017	323.541	279.842	317.389	384.985	151.736	33.9879	278.264	338.379	167.056
AT4G14430	43.0276	43.5367	24.7433	39.7098	42.6682	22.5447	60.3948	46.3249	71.3678	49.7277	49.7958	19.9864	45.318	49.0779	68.4795
AT4G14440	27.8339	29.0506	96.0128	27.0225	37.4941	94.4781	13.3697	19.5834	22.5246	26.3865	28.3624	62.0515	50.9737	31.3036	22.2797
AT4G14450	2.2756	2.63429	1.37116	4.34145	1.92866	0.96932	35.2822	59.5729	36.1208	3.61427	3.2181	0.686426	6.1803	7.42256	12.7652
AT4G14455	21.5291	18.2567	20.1863	25.459	21.0021	24.988	24.2955	24.5689	20.682	28.1638	16.7116	16.4229	28.3107	23.8643	21.5387
AT4G14460	0	0	0	0	0	0	0	0	0	0	0	0	0	0	0
AT4G14465	0.12443	0.066027	0	0	0.063046	0	0	0	0.063007	0	0	0	0	0	0
AT4G14470	0	0	0	0	0	0	0	0	0	0	0	0	0	0	0
AT4G14480	3.50295	5.89024	4.98016	2.53506	5.07065	3.57247	4.0918	4.61079	3.08674	1.96368	3.43267	4.56938	3.37173	2.96548	1.63971
AT4G14490	0.278204	0.804509	1.51949	0.288607	0.544211	0.345257	0.76448	1.01389	0.645459	0.342632	0.792088	0.479401	0.073833	0.08706	0.328595
AT4G14500	38.9638	38.4169	56.2349	30.9079	34.463	37.6225	43.4441	40.9408	44.6715	22.3564	44.4962	26.1102	30.5051	38.0648	42.5714
AT4G14504	0	0	18.7724	0	0	15.6905	0	0	17.9024	0	0	16.4469	27.5013	0	0
AT4G14510	4.83892	8.49201	7.28747	1.65616	6.69677	4.74002	1.42536	3.21358	1.86172	0.834134	6.68732	8.9217	1.27872	6.73158	0.805386
AT4G14520	8.73862	5.8168	9.19604	7.62472	6.88874	8.4426	6.14405	5.29655	3.77705	10.4855	5.29539	6.54127	8.93371	9.4387	2.61368
AT4G14530	0	0	0	0	0	0	0	0	0	0	0	0	0	0	0
AT4G14540	28.8038	37.0116	29.4696	36.8248	30.4316	36.2653	2.05396	1.45755	2.30002	30.8531	23.0934	46.4386	17.6588	20.1996	3.14988
AT4G14548	9.86242	8.31945	8.25985	8.95982	7.08734	10.9833	1.37448	0.756017	3.93852	10.4172	4.69808	11.5128	3.30016	3.63485	2.51896
AT4G14550	5.57065	4.97117	23.4431	8.4506	4.33131	14.6323	0.168504	0.180811	0.357978	3.6837	3.31593	6.73814	0.543028	1.31014	0.394532
AT4G14560	21.1642	23.2528	29.854	44.6846	37.1773	47.2493	2.24647	3.24906	10.222	25.7945	26.0539	35.9811	14.5597	17.794	15.4248
AT4G14570	18.4347	19.9554	23.491	7.73222	16.9402	12.6505	5.43363	7.86679	7.42211	8.37564	19.9325	13.4616	6.0584	16.2396	3.83435
AT4G14580	0.844325	0.803704	0.993299	1.56157	0.759287	0.90273	1.56766	2.77872	0.744446	0.842217	1.0752	0.44346	1.03959	1.36212	1.10695
AT4G14590	1.27882	1.64533	1.41286	0.889668	0.857185	1.30043	1.67723	2.85768	2.44883	0.943793	1.88778	1.71775	2.21281	2.13636	1.07991
AT4G14600	16.4697	11.7109	11.5739	12.8402	10.301	12.1172	21.6645	15.5013	18.7159	24.3399	13.9829	7.26623	14.4878	17.4924	11.848
AT4G14605	12.7022	15.0708	16.4793	8.52509	13.8567	12.9567	5.31169	5.99734	6.85358	9.00554	15.7049	13.4395	7.51385	12.3845	3.6886
AT4G14610	7.73124	11.8838	9.35265	4.42604	11.1377	5.6783	18.4204	23.2814	20.4291	2.7142	11.4888	5.96005	6.8875	10.9699	9.83748
AT4G14615	87.0641	62.1014	92.6513	101.42	56.933	104.121	66.4861	48.8406	66.9592	149.149	52.753	61.7097	75.3499	79.4783	63.3536
AT4G14620	9.98976	9.78517	14.3053	9.72343	10.0276	12.5967	3.44218	1.91764	4.04551	11.3376	9.19461	12.109	7.2337	7.34237	3.33895
AT4G14630	36.3359	11.21	1.18732	5.699	6.41611	1.36625	21.452	20.326	32.0195	40.7201	8.99621	0.802503	6.61433	13.2375	5.96276
AT4G14640	7.26231	4.33577	1.02197	2.38554	7.32074	1.98804	9.80495	5.5481	16.9581	9.92894	7.38521	2.22756	6.14483	15.1527	3.33721
AT4G14650	0.142804	0	0.052357	0.03725	0	0.044099	0.044779	0.04894	0	0	0.051423	0.097968	0	0	0
AT4G14660	8.2907	4.74442	3.01411	8.7251	3.77146	2.6282	2.66454	4.14232	3.45629	9.00497	4.13891	1.62432	5.31677	5.50043	2.02914
AT4G14661	0	0	0	0	0	0	0	0	0	0	0	0	0	0	0
AT4G14670	0	0	0	0	0	0	0	0	0	0	0	0	0	0	0
AT4G14675	0	0	0	0	0	0	0	0	0	0	0	0	0	0	0
AT4G14680	13.4768	19.9661	11.8021	9.55316	24.1865	17.4778	11.6595	8.17912	10.1818	6.47811	21.6856	14.7529	6.0386	9.78263	8.58685
AT4G14690	0.655662	58.5795	120.213	0.252057	11.9669	110.269	1.74064	5.52766	2.49145	0.245227	15.2634	118.138	0.431641	0.541475	2.87274
AT4G14695	0	0	0	0	0	0	0	0	0	0.451618	0	0.319033	0	0	0
AT4G14700	0.218213	0.04719	0.143775	0.343047	0.171563	0.162046	0.097171	0.44841	0.221436	0.09696	0.330265	0.178778	0.174065	0.08361	0.117827
AT4G14710	161.174	117.984	108.773	131.002	128.087	120.041	130.05	118.807	144.813	224.724	134.694	84.1601	103.636	150.804	108.149
AT4G14713	1.32799	1.1245	0.86158	1.43635	0.941732	1.11091	0.217274	0.121651	0.109458	0.991365	0.573993	0.902914	0.653834	0.691171	0.048544
AT4G14716	185.913	96.8703	72.9559	171.882	97.179	74.0597	147.539	138.22	165.326	242.872	105.35	45.0593	158.472	172.458	114.974
AT4G14720	3.50224	3.42003	3.08462	3.04319	3.09777	3.24572	1.21869	1.80244	1.65495	2.21669	2.37032	4.11993	2.10341	3.56684	1.10737
AT4G14723	0.155133	0	0	0	0	0	0	0	0	0	0	0	0	0	0
AT4G14730	0.123581	0	0	0	0	0	0	0.136457	0	0.180193	0	0	0	0	0
AT4G14740	10.8457	12.1709	22.0132	8.61174	14.3382	23.2475	1.20496	0.804254	2.72684	4.5722	10.0859	22.6166	8.379	10.9749	3.04473
AT4G14743	0.580361	0.686342	1.40429	0.720784	0.9189	2.13659	0.703462	0.290419	1.18701	1.33134	0.612461	1.36077	1.10388	0.592874	1.48228
AT4G14746	52.6879	28.8099	65.9688	35.0104	34.4534	59.5176	63.7824	70.9237	115	63.0053	51.7607	31.6613	83.7572	78.2318	165.542
AT4G14750	3.56236	3.11547	0.989302	1.27809	3.09035	3.8537	0.262137	0	0.207784	1.40657	1.68411	4.92719	0.437408	1.66702	0.370248
AT4G14760	7.56732	8.50873	11.1273	1.38754	9.69206	7.75452	3.32957	3.39973	5.78408	1.7323	8.9936	11.658	2.64999	8.7267	4.84816
AT4G14770	0.699813	1.1639	0.770867	0.367732	1.082	0.359802	0.040572	0.128904	0.08414	0.18832	0.982377	0.730438	0.185858	0.524646	0.075484
AT4G14780	0	0	0	0	0	0	0	0	0.064621	0	0	0	0	0.122212	0
AT4G14785	0	0	0	0	0	0	0	0	0	0	0	0	0	0	0
AT4G14790	3.82451	6.26545	7.72078	3.33396	6.16969	6.20568	4.22209	6.21084	5.03259	1.57578	6.12673	6.84563	2.19915	5.5379	4.31515
AT4G14800	139.567	109.004	48.4636	92.8118	91.7177	45.5638	151.657	123.555	147.321	163.621	127.075	34.5319	88.1986	151.166	70.9424
AT4G14805	0	0	0	0.124178	0	0	0	0	0	0	0	0	0	0	0
AT4G14811	0	0	0	0	0	0	0	0	0	0	0	0	0	0	0
AT4G14810	0	0	0	0	0	0	0	0	0	0	0	0	0	0	0
AT4G14815	0	0	0	0	0	0	0	0	0	0	0	0	0	0	0
AT4G14819	0.52343	0.838515	20.4497	0.571974	0.261328	10.3303	0	0	0	0.191381	0	1.24329	0	0.249263	0
AT4G14820	0.552638	0.164335	0.167214	0.560634	0.100647	0.093672	0.584366	1.02106	0.312664	0.187795	0.22034	0.154687	0.523557	1.32977	0.368536
AT4G14830	5.16071	7.37808	4.6251	6.17478	4.615	3.90252	2.19644	2.62861	3.87382	5.69021	5.07967	6.89038	4.01221	3.88688	1.15398
AT4G14840	1.09819	0.553339	0.789445	0.535845	0.791493	0.381297	0.347437	0.874015	1.04965	0.52397	1.11193	0.871597	0.587884	1.03733	0.646718
AT4G14850	1.48317	0.420969	0.481172	0.569354	0.854073	0.395052	0.572365	1.10639	0.935051	0.370599	1.17374	0.693462	0.739923	1.35297	0.534623
AT4G14860	0.787798	1.90452	0.438002	1.07432	0.803577	1.44481	0.602944	0.225017	0.409796	2.10696	1.04864	0.941008	0.776872	0.396965	0.356725
AT4G14870	53.2698	41.9842	24.1631	79.5977	38.8151	38.48	10.007	7.75688	11.996	57.0698	29.773	38.9616	34.2389	35.1373	15.1366
AT4G14880	424.629	244.74	260.212	283.755	280.605	242.475	257.889	197.025	298.74	465.638	339.868	216.181	204.126	273.831	194.105
AT4G14890	174.406	187.702	137.098	171.804	147.087	189.16	12.979	13.4076	10.4872	159.459	132.182	209.654	106.085	113.451	14.504
AT4G14900	6.1883	13.7483	15.6291	1.98904	12.8372	5.52724	6.48989	10.5328	12.6926	1.91657	19.9317	9.73008	2.4784	10.3162	6.02791
AT4G14905	5.15371	4.17242	3.23691	2.99735	4.44845	2.52073	3.95523	2.33008	4.12875	1.84745	3.65258	4.30797	3.50287	4.68909	3.16933
AT4G14910	30.4652	32.1312	29.2984	22.9203	28.6693	28.2306	13.7336	12.6303	14.3761	23.9874	27.4964	27.9938	18.5689	25.6489	13.0272
AT4G14920	4.00305	6.52003	5.67399	1.14144	5.22765	1.64408	3.01287	4.99312	5.6934	0.367475	5.6212	4.08864	1.30509	5.07763	4.13662
AT4G14930	11.7436	14.2277	13.5616	6.62135	11.5719	11.6991	12.987	6.98622	32.9536	7.75931	13.1309	13.5923	8.68438	14.5675	36.7403
AT4G14940	0.264814	0.32448	0.169398	0.028864	0.267271	0.104782	0.15055	0.548719	0.312056	0.055766	0.602338	0.110216	0.119656	0.109329	0.137456
AT4G14950	15.5381	13.6935	17.5533	10.3168	13.9733	12.6263	37.4112	32.1038	40.5587	10.2365	20.749	9.92358	13.2645	18.8523	52.8838
AT4G14960	255.554	203.83	109.971	197.788	218.357	125.666	414.343	717.277	191.665	188.117	202.817	156.197	185.092	226.273	146.085
AT4G14965	27.865	19.1151	21.3642	29.9936	24.3355	21.3631	32.4143	51.6192	27.2462	32.8729	19.5685	20.7294	27.7661	30.8627	16.1997
AT4G14970	0.341175	0.482997	0.349457	0.082825	0.399381	0.139514	2.73351	8.17681	1.09633	0.015912	0.515167	0.345821	0.085255	0.468084	0.340568
AT4G14980	0	0	0	0	0	0	0	0	0	0	0.070929	0	0	0	0
AT4G14990	10.811	9.53947	21.4006	3.79894	10.8895	8.94213	10.3625	13.8851	13.4333	3.20917	12.319	6.87245	4.39068	11.7398	10.4113
AT4G15000	352.295	310.996	191.911	503.801	352.828	362.658	306.899	315.818	291.572	530.538	349.829	435.57	555.539	483.982	273.986
AT4G15010	30.4343	25.5797	20.7378	22.9495	19.9817	14.7356	31.2182	29.6941	34.5027	27.8394	31.9786	10.996	24.1669	31.9359	16.4863
AT4G15020	9.41411	11.7952	11.5486	5.07	10.4366	9.13829	15.5359	18.3075	16.3086	4.17687	11.9796	10.8446	7.87624	11.8793	15.4994
AT4G15025	4.99124	0	0	0	7.8773	10.3644	9.21204	0	19.9564	0	6.96719	0	0	0	16.7626
AT4G15030	13.398	16.2263	16.944	12.4249	16.5105	13.2017	13.3432	10.3832	11.9102	9.40051	14.3099	13.432	9.52061	14.1308	6.33474
AT4G15040	0	0.134555	0	0.032028	0.083566	0.038509	0.040689	0	0.085883	0.030295	0	0	0	0.078934	0.075811
AT4G15050	0	0	0	0	0	0	0	0	0	0	0	0	0	0	0
AT4G15053	0	0	0	0	0	0	0	0	0	0	0	0	0	0	0
AT4G15056	0	0	0	0	0	0	0	0	0	0	0	0	0	0	0
AT4G15060	0	0	0	0	0	0	0	0	0	0	0	0	0	0	0
AT4G15061	0	0	0	0	0	0	0	0	0	0	0	0	0	0	0
AT4G15070	1.98369	2.90185	1.97208	0.859323	2.14776	1.02641	10.3376	13.3835	5.96736	0.8956	3.26412	0.766637	1.90144	2.79918	2.21498
AT4G15075	0	0	0	0	0	0	0.687241	0.378009	0.358047	0.260429	0.361391	0	0	0	0.31487
AT4G15080	6.10654	5.74678	10.0077	2.03608	5.69666	5.06951	5.75458	8.007	8.1062	1.26048	7.30631	5.71922	3.07311	8.70256	4.85515
AT4G15090	3.35547	5.09483	7.66081	1.3199	4.93175	3.95619	3.01528	5.45368	5.23262	0.823446	5.26208	5.71341	2.20826	4.71157	4.27048
AT4G15093	6.62842	3.45274	8.45784	7.83261	5.889	6.04453	6.42247	4.61452	7.80469	5.9623	5.47203	6.91674	6.99376	4.38319	12.8556
AT4G15096	0	0	0	0	0	0	0	0	0	0	0	0	0	0	0
AT4G15100	0	0	0	0	0	0	0	0	0	0	0	0	0	0	0.06231
AT4G15110	40.4773	48.9666	54.0861	28.8769	46.5733	36.9453	12.3461	12.4773	12.4813	17.9961	43.9452	51.3666	16.7031	29.8516	17.1157
AT4G15120	0.992081	0.425122	1.54749	0.942136	0.908531	0.646009	7.55336	6.99478	12.9014	0.972741	0.637927	0.785021	0.960641	2.7102	20.6106
AT4G15130	17.9618	14.2621	11.9891	18.9157	12.9485	12.4767	36.2567	33.7217	30.7052	11.2474	11.0371	14.3951	13.9227	14.3283	46.385
AT4G15140	5.55642	3.65547	2.74633	9.70627	5.39299	2.96101	14.3793	11.8802	9.15891	8.47562	4.72203	3.07945	13.7287	5.83418	17.1637
AT4G15150	0.24858	0	0.276294	0.370499	0	0	2.44676	8.10524	4.31989	0.18269	0.512549	0	0.194882	0.482531	0.440034
AT4G15160	0	0	0	0	0	0	0	0	0	0	0	0	0	0	0
AT4G15165	2.71094	2.81406	1.32252	2.36035	3.53174	2.05324	6.6211	8.21719	5.31122	1.79044	2.83737	2.92595	2.86937	1.9211	2.9181
AT4G15180	2.45119	6.49104	8.53754	0.392183	4.62851	0.8838	2.1924	6.86687	7.50796	0.141192	7.66023	3.38843	0.226995	4.26102	3.22466
AT4G15200	0	0.03093	0	0.021756	0.260589	0	4.71034	8.66163	1.09876	0	0.030097	0	0.176275	0.027482	0.469748
AT4G15210	0.681388	2.21864	0.759349	1.95738	14.201	2.88191	38.8798	87.3836	38.0762	0.350562	7.54343	2.36169	41.6126	9.6381	87.9575
AT4G15215	0.336631	0.229785	0.371387	0.115738	0.265277	0.175423	0.129206	0.528689	0.319063	0.062764	0.526682	0.151512	0.050486	0.501181	0.33088
AT4G15230	0.107294	0.092795	0.049964	0.03288	0.154499	0.021507	0.154523	0.39436	0.347355	0	0.046097	0.02189	0.034287	0.104447	0.376874
AT4G15233	3.27827	8.73029	5.3341	2.27166	8.14737	3.52493	7.48637	7.06304	7.1435	0.759217	8.36261	3.27437	2.96278	8.01644	6.54436
AT4G15236	0.124701	0.167648	0.108245	0	0.062567	0.062794	0.261071	0.097203	0.231924	0.022766	0.299404	0.097443	0.083145	0.059606	0.704099
AT4G15240	8.8392	6.98012	8.21948	5.69804	7.00734	7.61449	7.13424	6.92504	7.31408	6.00075	7.92579	5.81317	4.98637	7.69283	3.11005
AT4G15242	0	0	0	0	0	0	0	0	0	0	0	0	0	0	0
AT4G15245	0	0	0	0	0	0	0	0	0	0	0	0	0	0	0
AT4G15248	12.472	20.3017	248.523	20.3015	37.0327	134.337	7.11819	8.39747	4.48968	17.5982	28.4199	47.2821	18.7804	15.7786	8.45554
AT4G15250	0	0	0	0	0	0	0	0	0	0	0	0	0	0	0
AT4G15260	6.10595	8.8259	11.5648	8.10053	7.89961	5.77113	13.6536	11.0572	15.3106	4.10789	9.71496	5.10849	11.4917	8.89246	16.6785
AT4G15270	0	0.349346	0.176887	0.063196	0	0.219924	1.10318	1.67543	2.52199	0.295611	0.347662	0.236969	0.379953	0.633671	0.947014
AT4G15280	0.047939	0.103035	0.536488	0.072958	0.775894	0.220995	1.46904	2.83842	5.09876	0.247862	0.557321	0.231026	0.340337	0.509723	3.73987
AT4G15290	0	0	0	0	0	0	0	0	0	0	0	0	0	0	0
AT4G15300	0	0	0	0	0	0	0.171432	0	0	0	0	0	0.095197	0.056345	0
AT4G15310	0	0	0	0	0	0	0	0	0	0	0	0	0	0	0
AT4G15320	0	0	0	0	0	0	0	0	0	0	0	0.042953	0	0	0
AT4G15330	0	0	0	0	0	0	0.056858	0	0	0	0	0	0	0	0
AT4G15340	0	0	0	0	0	0	0	0	0	0	0	0	0	0	0
AT4G15345	0	0	0	0	0	0	0	0	0	0	0	0	0	0	0
AT4G15350	0	0	0	0	0	0	0.148953	0.493536	0.052657	0	0	0	0.040857	0.049421	0.139538
AT4G15360	0	0	0	0	0	0	0	0	0	0	0	0	0	0	0
AT4G15370	0	0	0	0	0	0	0	0	0	0	0	0	0	0	0
AT4G15380	0	0.108602	0.055746	0	0.049882	0	0	0	0	0	0.054481	0	0.039776	0	0
AT4G15390	0	0	0	0	0	0	0	0	0	0	0	0	0	0	0
AT4G15393	0	0	0	0	0	0	0	0	0	0	0	0	0	0	0
AT4G15396	0	0	0	0	0	0	0	0	0	0	0	0	0	0	0
AT4G15398	0	0	0	0	0	0	0	0	0	0	0	0	0	0	0
AT4G15400	0	0.054256	0	0	0	0	0.099096	0.166662	0.261362	0	0.054258	0	0	0	0.091591
AT4G15410	10.5828	10.2728	13.4319	3.42544	11.2934	9.4925	22.1118	27.7052	13.5199	3.62095	13.2595	9.85994	8.00994	10.9413	10.0746
AT4G15415	12.1265	14.2974	15.0503	9.88652	13.1206	12.8395	11.6544	12.1362	14.3565	6.5396	13.7294	12.8187	9.99894	13.2167	9.88555
AT4G15417	2.16715	3.29016	1.43917	1.3715	2.17386	0.272861	10.3972	7.03116	17.2168	2.05138	3.89495	0.907483	2.65714	6.87688	5.58851
AT4G15420	12.0201	14.0367	10.5233	6.48767	11.4529	8.23395	40.1148	41.5359	29.1972	9.68655	15.0607	7.63798	10.5194	14.9237	31.2275
AT4G15430	0.472209	3.05832	3.28473	0.056588	2.42119	4.81468	0.411956	0.228565	0.591565	0.294328	1.51103	4.97162	0.432916	0.690646	0.460044
AT4G15440	2.69208	2.97666	17.5797	4.69294	12.9765	16.6954	1.24214	0.582274	2.75902	3.44613	8.71848	7.68134	9.49152	3.60829	9.32338
AT4G15450	11.8579	9.68896	20.7389	11.2746	13.9572	17.2047	5.0065	4.55663	5.65114	8.62191	12.2413	10.7194	14.383	13.3592	8.52861
AT4G15460	0	0	0	0	0	0	0	0	0	0	0	0	0	0	0
AT4G15470	238.868	161.687	147.661	166.731	169.907	137.847	425.741	406.514	401.222	258.939	218.061	104.839	240.306	245.729	322.792
AT4G15475	10.1762	10.299	10.8753	5.24553	9.84227	7.06092	8.86521	9.95525	10.4543	5.13393	9.86483	6.77245	4.89447	8.17513	9.07127
AT4G15480	0.245661	0.376015	1.91376	0.152308	0.845175	1.03164	0.677947	0.486078	1.60506	0	0.902643	0.433646	1.28146	1.25564	3.20775
AT4G15490	11.8765	15.6128	32.2597	5.96602	24.6705	19.2129	12.5524	7.73176	22.1747	6.27782	23.929	12.1416	33.428	26.6631	57.0028
AT4G15500	3.58023	4.76827	3.64087	2.71477	3.87221	3.14874	1.32066	0.97846	1.67366	2.84369	3.71602	3.12283	2.01496	2.36924	1.38426
AT4G15510	63.6834	61.5508	26.6453	59.9288	55.0731	43.826	14.0939	16.7061	7.30944	41.4015	53.6746	70.0921	39.1047	46.3907	15.4465
AT4G15520	25.3136	21.2809	17.7516	22.6925	21.1957	18.3603	23.0803	22.3055	23.5787	23.4714	25.0205	18.3428	28.3267	26.0644	14.2749
AT4G15530	59.6953	132.604	193.78	8.64232	99.9056	47.1801	53.296	67.1609	119.839	14.0163	166.097	54.9899	7.41491	85.5349	28.8127
AT4G15540	48.9734	33.9636	62.0967	36.3716	30.7546	30.4633	12.3356	9.77911	22.1626	48.0333	32.3987	19.6843	19.2915	37.5328	7.83742
AT4G15545	238.705	312.564	312.702	176.171	263.402	400.701	74.3558	61.4532	80.9563	174.714	204.466	430.838	115.372	166.981	80.4506
AT4G15550	4.7762	31.6385	35.107	4.62223	29.0318	32.8511	11.2879	10.672	26.2347	1.33547	23.6186	45.5504	14.5569	16.962	18.3599
AT4G15560	229.196	308.308	224.254	132.988	263.729	187.349	71.2011	97.0342	108.474	79.6122	245.271	240.376	150.734	262.719	94.1652
AT4G15562	0	0	0	0	0	0	0	0	0	0	0	0	0	0	0
AT4G15563	0.743436	0.096266	1.04303	0.652904	0.591542	1.38251	1.14952	0.770445	0.658557	0.413753	0.673623	0.38306	0.441393	0.89347	0.606597
AT4G15570	3.09883	3.20186	2.97885	1.13488	3.85943	3.07734	1.85389	2.99093	1.8987	0.792711	3.15526	3.62779	2.04351	4.1549	2.07796
AT4G15590	0	0	0	0	0	0	0	0.012116	0	0	0	0	0	0	0
AT4G15610	13.9182	5.07072	1.691	5.42807	8.18397	5.56479	193.046	140.215	265.716	23.7474	26.6736	2.16253	132.538	52.1797	315.158
AT4G15620	8.90116	11.275	16.3246	12.6035	8.1937	16.8721	13.7054	8.64949	30.95	8.28205	8.96748	14.8469	23.8504	15.2613	29.525
AT4G15630	31.9601	34.9809	28.2965	47.9768	37.1075	82.4526	23.1156	9.38706	55.4242	33.6136	26.3297	79.5166	79.8157	29.8005	132.736
AT4G15640	12.3536	8.60362	3.11589	9.95695	10.3453	6.17818	7.24225	13.45	5.65398	9.82053	9.15714	7.17661	21.7938	22.5337	5.41545
AT4G15650	0	0	0	0.063355	0	0	0	0	0	0	0	0	0.068296	0	0
AT4G15660	19.6009	25.0413	11.9591	34.3345	37.8382	29.2393	15.5599	28.2335	14.3278	29.771	27.39	28.3246	41.9622	26.7578	23.8795
AT4G15670	13.9059	16.95	10.4286	16.7367	44.6132	24.9438	23.8778	32.4975	20.4909	27.0827	29.9052	18.4117	27.099	29.3649	32.1287
AT4G15680	9.48475	19.8975	5.45226	19.6643	44.0758	19.7491	6.40036	22.7127	6.32099	23.4039	30.439	20.3877	8.03324	23.461	10.9892
AT4G15690	26.9904	25.5668	15.8384	43.9202	51.5017	30.8887	18.5482	29.0788	16.632	46.1267	51.4668	26.0766	24.1161	40.1021	17.3487
AT4G15700	22.7878	33.7231	15.8065	37.2063	56.0975	34.6778	39.4393	56.7377	43.4279	45.62	57.619	23.289	59.1401	44.3106	56.7369
AT4G15710	0.774185	0.372171	0.474985	0.386629	2.24269	1.2089	0.406068	1.44354	0.252691	0.190294	0.996216	0.961058	0.203532	0.734707	0.298666
AT4G15715	0	0	0	0	0	0	0	0	0	0	0	0	0	0	0
AT4G15720	0.274681	0	0	0.129586	0.10979	0.051058	0.052728	0.466458	0.168887	0	0.059911	0	0.087322	0.317672	0.049829
AT4G15730	0.33543	0.305698	0.398764	0.217855	0.562567	0.262377	0.410242	0.424613	0.255763	0.037837	0.542648	0.418092	0.204421	0.670285	0.068485
AT4G15733	0	0	0	0	0	0	0	0	0	0	0	0	0	0	0
AT4G15735	0	0	0	0	0	0	0	0	0	0	0	0	0	0	0
AT4G15740	0	0	0	0.089509	0.058159	0.053813	0.112416	0.188877	0.058585	0	0	0	0.18376	0	0.313154
AT4G15750	0	0	0	0	0	0	0	0	0	0	0	0	0	0	0
AT4G15755	0	0	0	0	0	0	0	0	0	0	0	0	0	0	0
AT4G15760	6.48138	12.6294	1.78971	7.74829	14.9058	7.72839	11.102	14.4593	11.4947	5.66287	11.7989	4.95786	19.4267	18.3147	26.3275
AT4G15765	0.245035	2.09798	2.1446	1.46637	3.66058	4.18057	2.36649	0.747145	3.64065	1.30898	2.25303	1.4724	6.74136	1.88498	11.8524
AT4G15770	26.7427	27.5064	22.0787	32.5193	37.9953	38.8251	38.1666	49.4043	33.8059	31.7825	36.6039	54.9663	91.6532	48.089	54.4227
AT4G15780	44.4682	37.9379	33.9476	33.9057	44.1636	35.3572	54.5417	53.2691	29.9945	45.5766	31.6664	28.0353	39.6866	35.69	22.5192
AT4G15790	21.8299	26.127	32.5847	27.8027	30.7568	30.5335	15.8916	18.936	11.0534	24.3873	20.9249	31.1604	25.4531	21.5078	8.80677
AT4G15800	65.5917	48.6813	41.0509	78.4422	48.3786	108.787	90.2368	57.259	62.5669	130.752	40.5781	53.9331	88.6342	48.7463	126.318
AT4G15802	126.027	99.9203	71.0406	146.433	106.057	117.08	106.007	82.482	90.79	175.754	92.8611	101.452	137.564	110.802	78.3844
AT4G15810	1.31665	2.6482	7.66588	0.501911	1.81702	4.27388	0.141433	0.270667	0.229142	0.249062	1.98403	4.53316	0.269859	1.70371	0.271368
AT4G15820	4.87169	5.89961	7.43571	3.03275	4.8487	7.94507	1.04688	1.43803	1.65329	2.4236	6.38266	8.48875	2.3048	4.46368	0.861413
AT4G15830	1.23432	2.32387	0.810334	1.94493	1.24349	1.25402	0.508611	0.112045	0.2168	0.543483	1.04113	2.15942	0.414447	0.736127	0.095538
AT4G15840	11.7182	13.3708	15.3318	4.0296	11.7948	8.89352	7.02078	6.88424	11.1611	3.66417	12.6154	10.2543	2.99712	11.7402	5.4836
AT4G15850	2.1982	2.62841	2.55644	1.22602	2.57472	2.30204	1.90795	4.06283	2.76954	1.04978	2.91094	3.03797	2.32811	4.34062	1.80843
AT4G15860	0	0	0	0	0	0	0	0	0	0	0	0	0	0	0
AT4G15870	0	0	0	0	0	0	0	0	0	0	0	0	0	0	0
AT4G15880	12.5369	13.7721	16.8284	8.84373	13.5474	13.762	17.5061	17.125	18.0118	7.25502	15.1207	11.5653	10.5124	17.3289	16.0015
AT4G15885	0.668423	0	0	0	0	0	0	0	0	0	0	0	0	0	0
AT4G15890	0.47424	0.533004	0.175538	0.045889	0.511415	0.218582	0.457447	0.888307	1.30329	0.043601	0.675174	0.276441	0.124978	0.453345	0.688922
AT4G15900	43.9644	44.8243	53.0915	16.409	43.1366	29.9503	32.2192	43.7965	48.7084	14.6235	55.1054	32.1117	22.3733	63.3549	26.893
AT4G15910	5.24662	3.1936	29.6802	7.64447	4.73919	10.3914	2.75717	2.18243	7.09897	11.1537	4.13198	4.14642	5.26733	3.6613	5.76002
AT4G15920	71.1479	55.5691	106.515	72.4428	81.3002	146.128	15.212	9.74376	11.2154	85.4521	49.0322	80.1641	66.7278	39.9495	35.0218
AT4G15930	67.4529	45.1373	84.0585	79.5323	50.2905	80.4547	10.7505	11.4483	10.6602	105.316	32.6073	56.562	49.7849	40.5549	13.8937
AT4G15940	43.1738	43.8774	37.6891	47.1375	43.8846	44.7375	62.3194	44.2065	55.0382	55.9656	39.8198	38.6584	67.4893	51.3432	85.811
AT4G15950	5.89975	6.54853	3.51285	8.7574	6.33263	5.60525	1.83295	2.73616	4.94656	6.60255	4.58499	7.72591	8.96396	7.77564	2.98478
AT4G15953	0.841791	3.58134	3.7173	1.30458	1.67075	4.66054	1.70109	0.935665	1.77251	0.644627	0.894531	1.62841	2.04218	2.45377	0.779381
AT4G15955	17.7088	14.4668	11.8456	11.6585	11.7172	7.82624	19.8141	17.5578	19.6693	14.5612	16.8235	4.83661	10.91	14.9753	10.5872
AT4G15960	0.220847	0.534182	0.493174	0.469758	0.616055	0.203812	0.328709	0.614163	0.958024	0.367514	0.292224	0.160438	0.044339	0.264742	0.149586
AT4G15970	0	0	0.214773	0	0	0	0	0	0	0	0	0	0.077118	0	0
AT4G15975	1.50568	1.52025	0.624021	1.93891	2.00007	0.966697	3.95591	5.80149	4.15334	0.574418	1.9813	0.831988	1.86813	2.20227	2.30893
AT4G15980	0	0	0	0	0	0	0	0	0	0	0	0	0	0	0
AT4G15990	3.17015	1.21359	2.25762	2.93518	2.23506	0.70296	1.60912	1.93163	1.31438	4.39441	1.21054	0.657877	3.00462	1.42961	2.19231
AT4G16000	22.8453	14.3524	7.0715	30.8886	25.822	5.45254	40.6249	37.132	46.1368	39.1234	36.2613	5.11306	21.9271	22.5688	62.1206
AT4G16008	20.0176	14.9046	5.88453	19.7402	15.7971	4.01776	12.2347	21.0206	12.6982	31.4982	11.6572	4.61601	14.0528	12.7197	6.2962
AT4G16010	0	0	0	0	0	0	0	0	0	0	0	0	0.049252	0	0
AT4G16015	0.731634	0.657046	0.799839	0.933124	1.67186	0.772648	1.40334	1.6294	2.23023	0.8779	1.49768	1.05213	1.5516	0.688727	1.02945
AT4G16020	0	0	0	0	0	0	0	0	0	0	0	0	0	0	0
AT4G16024	0	0	0	0	0	0	0	0	0	0	0	0	0	0	0
AT4G16030	0	0	0	0	0	0	0	0	0	0	0	0	0	0	0.106454
AT4G16040	0	0	0	0	0	0	0	0	0	0	0	0	0	0	0
AT4G16045	0	0	0	0	0	0	0	0	0	0	0	0	0	0	0
AT4G16050	0	0	0	0	0	0	0	0	0	0	0	0	0	0	0
AT4G16060	29.367	20.7456	29.9649	24.5694	16.5887	24.0971	11.2959	14.2755	13.135	26.7588	17.6934	19.2922	18.3606	25.2726	11.7973
AT4G16070	4.55266	3.82001	3.1824	1.32614	3.78554	2.20281	5.26388	5.93568	7.4829	0.941494	3.58118	2.57589	1.93768	3.9078	6.00334
AT4G16080	0	0	0	0.055044	0	0	0	0	0.073109	0	0	0	0	0	0
AT4G16090	0	0	0	0	0	0	0	0	0	0	0.169196	0	0	0	0
AT4G16095	0	0	0	0	0	0	0	0	0	0	0	0	0	0	0
AT4G16100	3.55157	3.64468	3.49085	2.01655	4.74197	2.73142	4.75955	7.75357	6.20108	2.14122	5.58758	3.60574	3.47981	5.28308	6.40887
AT4G16110	3.28759	4.34054	3.98243	0.649933	3.72494	2.02088	6.75357	5.34593	9.32103	0.799853	5.29059	1.93392	1.16557	3.48946	5.97232
AT4G16120	2.3626	2.81703	1.95616	0.234031	2.9691	1.49505	2.63372	2.04548	2.65345	0.270189	2.75421	2.89269	1.38381	2.98106	1.89999
AT4G16130	12.4359	13.9584	9.73795	1.48214	10.0721	3.64921	7.13338	8.57623	13.6326	1.70893	14.0909	6.03288	2.30835	12.3013	3.95201
AT4G16140	3.11469	7.54897	5.64454	1.93904	5.96115	8.52548	0.511783	1.95643	1.35803	1.07354	6.66131	14.8601	5.0529	4.93767	0.838498
AT4G16141	12.4392	9.75186	5.55455	17.7605	13.1244	17.3039	3.3699	2.15636	5.74047	10.8273	11.8853	18.5314	21.2096	12.9642	10.56
AT4G16143	47.6709	55.4835	45.5327	20.1679	52.531	34.3621	64.67	89.0054	79.8347	22.2013	65.773	39.9191	39.777	75.78	48.7178
AT4G16144	11.6545	11.1536	10.1382	2.34562	7.93352	5.48242	21.957	30.8306	20.0955	3.69054	13.3179	4.76989	6.37394	12.3112	15.8938
AT4G16146	37.942	4.91368	4.95822	96.0001	8.17191	6.24524	81.9982	50.2054	117.481	46.0087	12.9197	1.86228	80.8822	83.6726	120.288
AT4G16150	21.3287	21.8218	20.9731	5.27903	20.4098	8.92717	20.6542	29.8609	41.4592	3.38102	27.4477	14.1334	7.13753	31.6317	23.8746
AT4G16155	21.4597	34.4853	17.9022	15.7747	33.3586	22.4525	14.3092	22.9221	7.36359	6.08707	30.0115	31.0788	14.4436	20.532	14.157
AT4G16160	0	0	0.143402	0	0	0	0	0	0	0	0	0	0	0	0
AT4G16162	0	0.194749	0.200648	0.16603	0.332626	0.170478	0.344047	0.372685	0.183264	0.481807	0.194012	0	0	0.692317	0.821039
AT4G16165	0	0	0	0	0	0	0	0	0	0	0	0	0	0	0
AT4G16180	11.3628	9.10912	12.4721	3.00735	8.74549	6.99389	7.66982	9.34851	8.52101	3.7016	9.57603	6.78451	4.32231	12.8097	4.61404
AT4G16170	11.5947	11.6817	9.18464	4.1634	10.4549	7.63651	6.42267	8.95913	7.54276	5.74805	11.5129	6.93917	2.54896	7.52017	5.59265
AT4G16190	475.181	211.075	774.974	294.129	209.834	438.189	228.052	122.693	332.055	619.035	261.717	179.015	264.113	333.961	257.888
AT4G16195	0	0	0	0	0	0	0	0	0	0	0	0	0	0	0
AT4G16200	0	0	0	0	0	0	0	0	0	0	0	0	0	0	0
AT4G16210	37.3903	28.4313	25.9393	34.798	23.883	19.0702	50.5971	35.1628	48.4303	46.734	37.3277	15.1041	32.2377	39.4955	45.0767
AT4G16215	0	0	1.49845	0.485176	0	0	0.651652	0	0	0	0	0	0	0.645265	0
AT4G16220	0	0	0	0	0	0	0	0	0	0	0	0	0	0	0
AT4G16230	0	0	0	0	0	0	0	0	0	0	0	0	0	0	0
AT4G16233	0	0	0	0	0	0	0	0	0	0	0	0	0	0	0
AT4G16235	0	0	0	0	0	0	0	0	0	0	0	0	0	0	0
AT4G16240	0.850209	0	1.87724	0	1.68746	10.9833	4.29526	14.1753	50.1266	0.651073	0	9.0458	4.81274	14.8698	17.3179
AT4G16250	2.80667	5.08676	4.71964	0.527403	3.84038	1.11274	3.29816	5.5392	4.55488	0.320839	6.71288	1.982	0.997457	2.85146	3.64379
AT4G16260	4.52177	2.65206	2.02451	4.26016	3.80591	5.46221	10.7167	3.05495	31.6351	31.7409	8.99276	5.74017	2.38582	3.32915	31.7849
AT4G16265	11.67	11.2069	6.7488	18.9277	14.8305	9.4938	5.76742	5.14339	3.46535	16.0895	18.4592	8.82047	12.0466	11.1204	3.25025
AT4G16267	0	0	0	0	0	0	0	0	0	0	0	0	0	0	0
AT4G16270	0.078321	0	0	0	0	0.071979	0	0	0.082489	0	0.083642	0	0	0	0.072264
AT4G16280	3.77784	6.28538	9.76838	1.60842	5.43843	1.78402	3.95078	8.22977	9.44337	0.791735	9.10788	2.53886	1.31758	4.95946	2.9884
AT4G16295	0	0	0	0	0	0	0	0	0	0	0	0	0	0	0
AT4G16310	2.94745	5.3378	5.32088	0.403486	4.25267	2.01838	2.4714	4.16687	5.31221	0.287235	4.63964	3.08848	0.550382	4.47511	2.65658
AT4G16330	19.3034	15.677	19.8006	13.797	13.263	18.6273	13.8466	9.39907	16.3093	22.085	16.9602	13.0551	11.4875	14.8548	9.52092
AT4G16340	4.34998	6.83081	4.99566	0.768263	6.22312	1.51208	1.29481	2.16417	2.45647	0.362648	5.74201	4.0163	1.10047	4.73087	0.819611
AT4G16350	0.442991	1.09091	0.163776	0.59939	1.60731	0.946766	0.685169	1.74047	1.48549	0.637962	1.09712	0.683736	0.459383	1.2464	0.26422
AT4G16355	0	0	0	0.263524	0	0	0.343621	0.756017	0	0.260429	0.722781	0	1.37507	0.330441	0
AT4G16360	27.2491	29.4747	34.3174	17.614	32.4303	32.4857	19.7497	21.8447	22.4986	15.4065	29.2804	27.3787	21.7365	28.2034	12.9668
AT4G16370	90.7984	65.4807	63.9108	41.4689	134.299	181.642	21.1449	29.7324	85.2354	53.5927	119.87	170.278	58.3334	87.0682	56.0555
AT4G16380	55.314	77.7281	56.604	41.2782	77.3969	79.9608	55.9295	44.3468	71.1368	37.4074	69.8644	91.0888	56.9565	63.4976	60.5518
AT4G16390	28.2275	38.208	14.489	16.1868	32.4548	23.3286	7.23563	11.6732	9.7114	11.5259	36.5354	38.4591	12.1949	29.7378	4.01934
AT4G16400	0.601489	1.52983	1.5474	1.08478	1.22045	1.49954	0	0.233059	0.391241	0.339778	0.492372	1.45286	0.313052	0.612871	0.077437
AT4G16410	197.741	219.79	204.077	224.3	188.667	368.685	26.0132	25.1626	11.8983	202.106	151.181	373.606	134.563	123.65	32.4997
AT4G16420	11.5383	13.2547	15.7924	5.08223	12.8038	10.4818	15.5708	20.132	20.8341	3.79406	14.594	10.0451	7.02085	15.4599	12.7891
AT4G16430	21.7439	20.6142	21.3023	12.3684	20.285	16.1723	29.6135	23.501	30.2401	14.1606	27.3762	13.839	16.0699	24.7354	18.3156
AT4G16440	6.99417	8.22359	9.26066	4.14119	7.84406	8.04202	12.149	11.0055	13.8334	5.93013	9.10162	8.01669	6.50349	9.89174	11.1358
AT4G16442	13.8938	13.8907	27.3698	22.2335	15.074	24.9205	3.26311	4.66888	4.37547	19.4405	11.0625	18.7356	15.8932	12.4283	9.68901
AT4G16444	17.2998	15.5448	10.7607	17.3587	13.9083	9.83461	15.5059	14.3944	17.9158	15.4196	14.9987	8.08987	13.7398	16.5788	14.9083
AT4G16447	6.15001	6.66969	4.98754	6.61888	8.17567	7.26911	0.755907	0.542927	1.08228	10.4238	6.16874	9.13259	4.49122	10.6413	0
AT4G16450	245.814	167.477	120.13	314.311	185.895	173.512	153.759	126.544	159.21	401.957	177.631	162.766	218.784	198.911	142.922
AT4G16451	0	0	0	0	0	0	0	0	0	0	0	0	0	0	0
AT4G16460	0	0	0.110474	0.074824	0.098475	0	0	0	0	0.143676	0	0	0.078769	0	0
AT4G16470	1.67042	1.68187	3.24901	1.74265	2.02994	2.57594	1.03274	0.738869	1.12349	0.901815	1.86891	2.05956	1.16944	1.59168	0.702767
AT4G16480	2.45075	2.66429	1.19781	0.842797	2.30575	0.965786	1.52019	2.32461	2.6243	0.77483	2.88044	1.47309	0.594611	2.44299	1.63342
AT4G16490	33.9278	44.3842	128.518	23.2154	50.0221	86.986	18.7908	15.2298	23.6814	31.9603	47.7216	64.7059	31.0789	33.9936	31.1741
AT4G16500	34.8284	20.9119	13.986	38.8625	28.3978	15.8698	122.869	95.0176	89.4394	66.7513	26.8353	12.3465	93.9042	48.2348	81.3174
AT4G16510	8.85173	8.48644	4.92499	12.6202	7.46582	8.22437	6.81044	6.0967	7.0513	14.6793	8.79767	10.2499	11.0497	8.4343	5.04186
AT4G16515	10.8086	9.96461	1.0631	16.8917	21.8566	5.60504	1.62165	0.757623	1.28591	14.458	9.50801	10.1209	12.0692	3.92544	16.1647
AT4G16520	162.934	113.207	109.33	169.409	93.8176	104.956	74.8999	39.6526	97.1792	255.045	89.0448	70.366	96.9248	113.006	109.049
AT4G16530	0	0	0	0	0	0	0.065823	0	0	0	0	0	0.05602	0	0
AT4G16535	9.04209	7.51503	6.25279	5.60771	5.89371	4.32215	11.7356	8.02758	11.4658	5.67841	8.83399	4.19834	6.1663	8.97215	8.11349
AT4G16540	0.539783	0.930837	1.00573	0.844526	0.711756	1.3658	0.787422	2.07169	1.19593	0.945507	1.096	0.709085	1.01938	0.970203	1.77947
AT4G16545	0	0	0.523938	0	0	0	0	0	0	0	0	0	0	0	0.08494
AT4G16550	0	0	0	0	0	0	0	0	0	0	0	0	0	0	0
AT4G16555	0	0	0	0	0	0	0	0	0	0	0	0	0	0	0
AT4G16560	0	0	0	0	0	0	0	0	0	0	0	0	0	0	0
AT4G16563	0.986308	1.89592	0.673228	0.206385	0.960537	0.629968	2.87169	1.11235	3.26642	0.290501	1.31965	0.909228	0.87792	2.43278	5.93668
AT4G16566	9.72463	11.6514	9.45626	12.1429	10.3791	14.4886	11.0088	7.35988	10.1665	15.6162	9.9865	12.8468	10.8154	13.1782	7.85762
AT4G16570	1.72934	2.83737	1.63546	0.817127	2.08477	1.86696	0.913832	1.09628	0.553341	0.699064	2.69466	2.01056	0.69125	2.50851	0.264802
AT4G16580	10.5473	13.5702	16.8102	8.16089	13.3853	15.7067	16.1174	17.1409	14.9358	5.15752	14.0436	15.2839	6.65699	11.5823	13.4147
AT4G16590	0.105609	3.77265	14.374	0.824573	50.5119	20.4843	1.17119	0.95234	0.162538	0.116656	16.9974	2.72836	6.74249	0.399372	3.32021
AT4G16600	0.363292	0.784773	1.96134	0.284906	0.415417	0.815295	2.19777	2.7889	1.90188	0.575891	1.24599	0.103469	0.247299	0.95311	0.812094
AT4G16610	0	0.220722	0.450381	0.153834	0.203492	0.281385	0.198624	0	0	0.149118	0.430965	0.299916	0.079528	0	0
AT4G16620	0	0.15787	0.486311	0.056048	0.07216	0.269027	0.211965	0.078354	0.15054	0.053619	0.079159	0.073911	0	0.14136	0.132841
AT4G16630	5.98613	8.0952	6.31086	0.945158	7.95534	3.72897	8.30379	16.8768	10.7425	0.666069	12.0858	8.02973	3.42237	13.7583	8.93807
AT4G16640	0.179484	0.128578	0.133211	0.183393	0.306514	0.166597	0.178208	0.335308	0.239845	0.225769	0.125056	0.05757	0.095464	0.174568	0.053001
AT4G16650	9.29468	11.1616	13.7738	5.96044	11.1274	13.2844	5.14704	6.56258	5.2621	5.73958	9.99086	12.7941	6.89424	10.1268	3.72817
AT4G16660	97.3605	99.4799	50.7137	23.0285	103.341	21.4975	126.731	196.048	169.726	23.9329	159.17	31.1891	36.7141	173.811	73.1828
AT4G16670	4.73853	4.91791	3.83149	4.0583	6.40927	3.65462	7.80774	7.77936	13.6483	4.05309	6.38694	2.32941	6.98279	9.29537	14.7188
AT4G16680	0.238277	1.46568	2.60277	0.181738	1.32542	0.733956	1.21144	5.24374	4.27687	0.086759	1.36794	0.772272	0.29246	1.06071	3.97224
AT4G16690	9.55232	31.1084	35.8567	4.20976	21.0695	42.2769	18.5202	4.60585	29.8342	13.6767	23.5953	30.6797	8.27262	11.618	23.9354
AT4G16695	42.1828	33.9201	24.5695	66.671	63.3241	43.6871	51.5513	42.8455	45.032	98.3526	44.0409	35.7985	73.6231	54.481	39.3719
AT4G16700	1.73239	2.98269	2.22267	1.08491	4.41943	1.34278	1.60222	3.59516	1.74302	0.46241	4.14912	1.8311	2.90856	4.8135	1.62421
AT4G16710	25.0353	20.4613	18.9357	31.6879	19.8755	17.0566	10.4879	9.55596	12.518	29.4273	18.8458	8.58343	13.5863	18.9864	6.27858
AT4G16720	380.328	287.054	210.202	394.292	388.411	322.265	276.784	327.951	279.234	444.884	351.715	393.968	513.548	452.64	225.465
AT4G16730	0	0	0	0	0.510144	0	0	0	0.125509	0	0.067091	0	0.050613	0	0.786564
AT4G16740	1.10448	0	0.117071	2.20662	1.15592	0.054672	0.303684	0.223367	4.99204	0.911946	0.345528	0	2.3515	0.379611	45.0588
AT4G16745	1.70195	1.04442	3.9739	0.932455	1.18919	2.23793	0.666594	1.15394	1.72396	0.879301	1.45757	1.57605	0.952002	1.34532	1.90508
AT4G16748	0	0	0	0	0	0	0	0	0	0	0	0	0	0	0
AT4G16750	3.95324	1.45706	13.1708	12.5782	3.62817	5.98675	1.71259	2.13738	1.06145	8.3798	3.39669	1.88991	6.89689	6.27141	2.43427
AT4G16760	46.3041	71.402	135.132	17.8476	88.056	62.4092	285.89	150.956	467.908	20.8099	159.063	34.0251	96.7635	86.6084	774.376
AT4G16765	10.2237	7.54896	18.1928	6.96561	7.8452	9.08354	7.58839	4.06188	11.8482	6.83899	9.89915	5.50894	5.81309	9.18714	9.16299
AT4G16770	25.9387	15.6225	14.4788	25.7388	18.0901	14.4741	9.04762	7.97021	10.3022	22.332	13.907	15.9477	19.5835	19.1339	14.6761
AT4G16780	46.3704	29.3765	21.3749	37.1539	28.978	18.9971	21.9392	21.5946	21.9589	37.606	23.5893	20.0042	20.9708	22.3089	21.3061
AT4G16790	14.9371	12.8463	11.8433	6.64136	15.2703	8.48648	15.7857	15.5675	24.5746	11.0258	14.842	7.08694	7.77421	15.1384	21.7045
AT4G16800	6.70432	4.6086	3.53481	4.66704	5.97586	4.55364	1.94437	2.48192	1.79931	5.87254	5.65065	4.20006	4.22403	5.02396	1.9015
AT4G16805	90.0393	85.5698	63.1628	108.103	65.8676	62.3023	21.9751	37.5649	0	86.8492	97.2663	77.8089	83.9573	65.3499	31.4947
AT4G16807	0.472479	0.425104	0.257813	0.484579	0.85607	0.368522	0.289135	0.078343	0.303444	0.293773	0.581863	0.326382	0.250603	0.291681	0.204156
AT4G16810	0	0	0	0	0	0	0	0	0	0	0	0	0	0	0
AT4G16820	0.427595	0.206709	0.087543	0.151751	0.040087	0.036022	2.30944	2.08934	1.02556	0.05916	0.081898	0.036968	0.03145	0.189959	0.798206
AT4G16830	68.6887	68.9196	110.21	53.0011	59.7521	82.1489	29.8862	32.2878	32.3124	54.8567	60.983	76.4043	38.4469	40.9616	36.7786
AT4G16835	0.485968	0.262766	0.325081	0.265662	0.194232	0.089847	0.23465	0.887194	0.300529	0.176931	0.20892	0.341244	0.309522	1.20814	0.26525
AT4G16840	13.4872	15.8212	16.4385	18.3398	19.0216	21.2842	18.3508	22.9875	18.4093	17.9673	18.065	18.353	15.6701	13.6043	19.5623
AT4G16845	19.7769	19.7299	22.6187	8.64878	17.5597	13.9895	25.9819	26.5876	33.521	11.4301	22.692	10.7159	13.4412	23.0229	30.6899
AT4G16850	5.59068	4.7573	5.18827	6.23463	5.46361	5.5085	6.8078	6.88757	7.23796	4.22089	6.08919	4.6657	5.92952	9.12841	5.21691
AT4G16855	0	0	0.33316	0	0	0	0.857882	1.42151	1.23723	0	0.330555	0	0	0.565561	2.49138
AT4G16857	0.875007	3.9283	1.19659	1.38293	3.42367	0.8459	2.157	5.59701	3.32617	1.13993	4.60717	1.05008	0.543616	1.46757	2.4562
AT4G16870	1.92843	5.75584	1.32676	1.08901	3.75619	0.371445	1.53328	4.64728	3.01996	0.950427	6.20415	0.568128	0.916412	2.33997	0.814613
AT4G16860	58.5403	63.913	29.7655	28.0574	54.7325	21.8672	173.367	309.989	171.034	18.3801	80.2087	29.9236	29.4024	71.5069	54.2483
AT4G16880	88.7856	52.6373	20.8508	96.4317	57.0226	40.5093	102.584	113.25	49.4149	94.5144	50.8156	52.6993	70.6247	57.0269	34.5948
AT4G16890	52.338	71.2085	81.1194	11.4778	57.3351	25.48	122.64	197.334	132.355	7.47715	85.8492	42.7568	13.7748	61.0699	49.6105
AT4G16892	0.700824	1.75577	0.512384	2.2619	1.54789	0.650317	4.13507	6.54016	2.0973	1.08142	1.25353	0.739989	1.37566	1.38958	0.571157
AT4G16910	0.073483	0.237464	0.412971	0	0.147692	0.033824	0	0.163439	0.075853	0	0.077794	0.070834	0.058094	0.069416	0.066955
AT4G16900	3.06424	4.1254	4.89769	1.57085	2.99985	1.8187	3.5862	5.10635	5.01383	0.807419	4.11131	2.62744	0.914336	3.22696	2.11744
AT4G16915	0	0.221897	0	0	0	0	0.596475	0.872946	1.04661	0.152848	0.220517	0.2126	0	0	0.194529
AT4G16920	1.11189	1.11422	0.173327	0.27753	0.312909	0.143753	5.25233	16.6481	1.46687	0.39069	0.339787	0.215506	0.500558	0.505828	0.343217
AT4G16930	0	0	0	0	0	0	0	0	0	0	0	0	0	0	0
AT4G16935	0	0	0	0	0	0	0	0	0	0	0	0	0	0	0
AT4G16940	0.169074	0.161813	0.513413	0.038309	0.218344	0.244291	0.207625	0.261047	0.169688	0.094374	0.341105	0.111406	0.019455	0.17784	0.266904
AT4G16950	52.142	65.958	49.3166	13.8883	55.1865	21.2257	108.84	194.613	135.607	6.92252	76.8426	36.2587	13.6243	65.5433	63.0738
AT4G16955	18.7907	27.5815	19.8583	5.47101	29.1894	5.93592	40.0173	85.1799	53.6992	0	37.327	18.2113	6.85461	17.6207	13.4077
AT4G16960	5.20085	5.06911	5.55299	1.50772	4.41002	1.71562	14.4455	23.0671	12.4979	1.41268	8.24454	2.03442	2.10404	4.85901	3.44343
AT4G16957	6.32488	6.97299	0.736627	6.80324	5.96971	2.87916	8.76174	19.3016	14.018	3.55978	8.51995	3.38347	3.86308	7.10916	1.42792
AT4G16970	0.666074	0.358711	0.233958	0.023318	0.419124	0.196938	0.087317	0.225143	0.338363	0.065876	0.322782	0.21323	0.048155	0.425917	0.137157
AT4G16980	449.588	607.295	79.26	591.682	532.412	670.932	130.357	91.8367	114.103	565.544	440.207	881.013	470.574	470.573	55.475
AT4G16983	282.903	276.483	29.4459	184.979	222.336	128.334	44.4887	48.5804	47.1004	31.117	105.248	158.169	192.384	77.0227	26.8159
AT4G16990	83.6316	126.468	88.4339	26.9432	107.108	52.9931	75.8874	113.269	81.176	19.2542	123.795	73.7473	28.3651	88.2343	49.1781
AT4G17000	0.212998	0.276902	0.187506	0.066052	0.126588	0.118954	0.324072	0.531283	0.128664	0.031544	0.136522	0.130343	0	0	0.07602
AT4G17005	0	0	0	0	0	0	0	0	0	0	0	0	0	0	0
AT4G17010	20.9791	18.1929	11.8009	17.5719	15.264	10.264	25.1071	20.4323	20.9487	20.4013	22.0127	11.1216	20.5871	19.4447	15.808
AT4G17020	7.45162	6.36908	8.27466	6.29013	6.57363	5.16108	5.32509	6.04453	6.51739	4.31939	7.21573	5.44651	5.8948	9.05002	4.68963
AT4G17030	7.25118	12.762	67.9524	5.29693	13.5439	16.5586	4.66887	3.5466	10.2238	5.75447	11.0605	6.23294	2.44756	4.09992	2.27472
AT4G17040	137.227	142.655	148.268	91.5787	142.493	154.527	95.5897	97.4645	96.8616	84.4894	140.294	153.771	76.7733	107.902	106.693
AT4G17050	55.6031	43.6938	58.4191	49.7518	45.2711	53.7399	13.6013	14.6689	10.1717	58.5421	32.1832	46.2591	33.5428	40.2417	12.3122
AT4G17060	5.76356	6.14651	7.2043	1.97327	6.68587	5.31941	5.76465	6.68375	8.34756	1.48455	7.99055	7.29366	3.2625	6.29341	6.38079
AT4G17070	24.3961	31.3771	6.66278	21.2491	30.2846	12.5458	75.2092	64.7379	52.5856	25.3474	33.6701	12.1575	39.572	42.3511	23.7935
AT4G17080	8.68105	10.4548	5.75276	5.1099	10.016	5.93428	7.33544	7.52471	10.0839	5.60483	10.5889	8.35515	5.08021	9.08613	5.60791
AT4G17085	8.71654	4.92368	4.26913	19.6014	4.07465	6.44721	7.60169	4.27576	5.56103	14.1175	6.25981	7.40301	4.55911	4.88154	3.811
AT4G17090	191.638	216.869	154.298	29.4345	214.914	243.687	186.654	116.7	214.714	56.427	203.957	258.184	161.978	251.931	352.125
AT4G17098	0.852486	4.39821	0.870855	0.640737	1.27342	3.94307	1.54459	0.684067	1.1455	0.748644	3.37531	6.40247	0.919493	0.585526	2.36624
AT4G17100	50.5874	21.8825	17.9688	26.0641	22.8297	11.356	22.9857	27.4677	39.9599	19.1829	25.9999	9.8816	21.573	51.9314	24.6579
AT4G17140	1.76748	1.31678	1.84311	0.332284	0.985693	0.150354	2.1739	7.57878	7.99515	0.075323	1.8093	0.367797	0.473541	4.99533	3.24631
AT4G17150	12.6391	12.1449	8.79806	8.93354	8.96257	5.50908	9.93301	10.733	11.2339	4.34966	12.8225	5.71002	9.34802	12.8215	7.72767
AT4G17160	0	0.289225	0.733652	0.530896	0.132247	0.369105	0.252267	0.41624	0.549355	0.675046	0.291447	0.137013	0.32055	0.376375	0.122568
AT4G17170	124.631	112.587	97.9035	119.581	111.172	119.536	159.475	111.734	124.203	156.938	108.049	103.339	137.696	122.295	136.312
AT4G17180	1.9048	1.98979	1.31777	1.32792	1.50777	1.49882	0.441329	0.431215	0.175351	0.655406	1.32733	2.39313	0.790906	0.972243	0.25708
AT4G17190	17.0937	12.0473	6.90109	16.419	11.2129	7.76283	11.7253	10.1369	6.07867	13.261	8.01305	8.42046	12.733	15.1823	3.49412
AT4G17200	0	0	0	0	0	0	0	0	0	0	0	0	0	0	0
AT4G17210	0	0	0	0	0	0	0	0	0	0	0	0	0	0	0
AT4G17215	0.174425	0.376851	0.386928	0.825097	0.172713	0.324686	0.49944	0.369523	1.64708	2.3897	0.963095	0.725013	0.136865	0.327427	0.323483
AT4G17220	0.045232	0.097286	0.34866	0.034765	0.044461	0.082963	0.04325	0.095203	0.184665	0	0.144966	0	0.035691	0.085991	0.081185
AT4G17230	15.2668	8.25136	17.4046	8.13894	11.6334	3.96717	45.3527	71.5168	54.3423	5.18186	19.8184	3.54744	7.56553	15.3343	41.9874
AT4G17240	1.83871	1.99438	0.580026	2.49357	2.10066	0.728224	7.86212	9.35394	1.61798	0.671798	1.58096	1.12927	2.92338	1.86138	7.06748
AT4G17243	10.6276	22.6072	0	0	0	29.4197	10.7381	11.8128	33.5669	16.2768	0	20.5586	17.1883	0	68.8778
AT4G17250	7.52284	5.06901	11.4664	3.68599	4.62295	6.53974	20.3027	25.9416	12.3184	4.98194	7.2734	3.71544	3.33126	6.75351	3.31117
AT4G17260	11.8962	9.04371	7.50843	11.2797	7.36942	6.14504	21.931	37.0888	16.2242	12.1575	8.20096	5.22943	17.073	21.1462	14.0332
AT4G17270	53.5007	50.6833	42.3283	46.8448	46.2664	31.6672	89.2485	73.8479	85.5888	43.2125	65.4992	27.8564	50.4275	65.6916	65.3239
AT4G17280	0	0.134384	0.433119	0.097343	0.062308	0.234816	0.188861	0.56481	0.20185	0.046057	0	0.06119	0.151619	0.060413	0.468204
AT4G17300	18.6573	28.5655	16.5912	6.28693	23.1642	9.70127	12.2564	18.6409	15.268	2.42131	28.7336	18.3853	5.88919	19.0669	12.691
AT4G17310	9.51792	3.62489	4.34279	10.9036	7.02675	5.69243	8.60803	8.55555	7.76791	10.039	8.47807	4.48111	8.61906	9.12425	10.0204
AT4G17330	7.38039	17.7839	31.982	0.634663	12.331	2.36267	5.30129	17.1778	22.562	0.36603	20.4682	9.32682	0.615063	12.3372	7.79154
AT4G17340	105.937	102.069	260.223	128.767	159.541	436.623	335.466	233.08	527.932	198.593	142.547	367.421	538.332	311.471	855.588
AT4G17350	3.45984	4.73933	4.07469	2.01317	3.57604	4.10804	2.07859	2.03242	3.57532	3.06554	3.12517	5.1324	1.43355	2.16233	6.05281
AT4G17360	9.51734	14.6462	18.8858	11.0592	14.2919	16.7362	2.58347	4.51892	2.00355	6.55403	8.55973	16.5765	9.09049	10.1634	4.69213
AT4G17370	21.2097	17.7381	23.1418	13.8145	17.6156	21.9895	7.77792	7.83417	10.0795	13.6151	14.2027	20.5317	14.2703	23.7867	11.3365
AT4G17380	0.04046	0.044169	0	0.06393	0.162042	0.038355	0.078254	0	0.082636	0.060115	0.087493	0.166764	0.032753	0	0.036831
AT4G17390	170.266	184.934	99.8042	166.821	228.331	173.926	141.04	178.265	143.015	127.901	215.265	255.583	218.062	232.446	122.51
AT4G17410	3.02805	4.67822	7.53853	1.72846	3.72774	3.12087	3.13544	4.65825	6.10088	2.73735	5.11847	4.39027	1.80805	3.12088	4.16802
AT4G17420	27.886	29.6723	16.661	23.4896	29.329	15.2043	30.8378	34.1806	28.2759	27.5316	39.7631	13.8133	28.2263	42.1999	19.5129
AT4G17430	9.49847	7.7092	6.06083	7.12183	9.90516	8.42491	8.96982	7.18121	8.37446	9.88299	11.4958	7.66136	11.3798	12.2124	6.67664
AT4G17440	3.09451	2.84651	2.88748	3.40991	2.81049	3.07372	3.86215	3.35955	2.54889	2.64055	3.2355	2.43894	4.4311	4.89811	3.8016
AT4G17450	0.03302	0	0	0	0	0	0	0	0	0	0	0	0	0	0
AT4G17453	0	0	0	0	0	0	0	0	0	0	0	0	0	0	0
AT4G17460	10.6215	12.9012	5.28551	8.42689	4.49189	6.83903	0.371589	0	0.179182	7.20967	2.94507	8.53933	1.79454	2.09569	2.00139
AT4G17470	1.59212	4.15294	0.652012	6.75632	5.7116	1.77011	9.31551	14.4322	23.846	1.85674	3.88258	1.2868	73.1791	15.9011	43.4878
AT4G17480	0.314108	0.08501	0	0.239932	0.235732	0.219747	0.303232	0.249424	0.847589	0.2331	0	0.080685	0.375317	0.221238	0.845824
AT4G17483	0.491431	0.663357	0.815362	0.674136	0.491293	0.230826	0.464717	0.76463	0.483598	0.460305	0.130433	0.506678	0.345877	0.116477	0.648957
AT4G17486	28.7641	18.5596	12.246	20.8031	19.9936	10.0428	46.4734	37.224	53.7458	23.6349	22.9151	8.2554	20.5809	25.1156	35.3585
AT4G17490	4.88674	2.1078	0.212295	16.0998	0.833637	0.467773	11.4527	8.95629	7.75633	3.5819	1.38414	0.361932	2.58728	0.736772	1.22223
AT4G17500	10.1812	4.3723	2.91634	14.7533	9.10368	2.85193	151.06	100.153	184.456	14.3086	21.5303	1.56125	9.8482	14.6056	36.2228
AT4G17505	0	0	0	0	0	0	0	0	0	0	0	0	0	0	0
AT4G17510	28.1753	24.8048	20.1717	28.4607	19.5214	14.3613	28.8079	20.7118	29.4529	39.0508	23.3636	16.8834	30.6274	30.5808	21.2231
AT4G17512	0	0	0	0	0	0	0	0	0	0	0	0	0	0	0.655979
AT4G17520	59.432	77.1344	47.8328	28.8374	71.9751	49.6179	30.6634	52.5459	50.1797	22.5482	79.1558	73.964	34.795	86.1816	25.563
AT4G17530	152.985	192.087	275.087	138.379	188.657	234.664	314.826	191.433	269.564	180.802	230.503	186.233	191.115	172.909	356.965
AT4G17540	10.0039	10.1441	7.10242	9.41627	13.9563	12.5387	3.1646	3.29875	4.12083	6.57507	9.97853	15.13	7.20675	8.78403	2.84367
AT4G17550	8.23159	11.0694	49.9322	8.5962	14.546	33.6042	10.7315	12.3003	15.0356	5.89383	10.3894	20.7658	15.2262	16.1014	22.2036
AT4G17560	146.892	161.1	77.4979	187.774	142.929	114.473	38.971	38.5772	12.5424	99.4827	114.691	147.394	100.557	80.8899	48.223
AT4G17565	0	0.142266	0	0.1043	0	0	0.122785	0.135518	0	0.195435	0	0	0	0.123051	0.349902
AT4G17570	36.6243	32.6487	29.042	24.8872	29.0548	24.95	28.8793	27.6754	36.4103	24.0957	37.9238	22.7758	24.2347	45.2223	20.0916
AT4G17580	0	0	0	0	0.182916	0	0	0	0	0	0	0	0	0.177961	0
AT4G17585	0	0	0	0	0	0	0	0	0	0	0	0	0	0	0
AT4G17587	0	0	0	0	0	0	0	0	0	0	0	0	0	0	0
AT4G17590	0	0	0	0	0	0	0	0	0	0	0	0	0	0	0
AT4G17600	163.326	238.986	151.442	168.616	215.365	220.677	24.0816	26.5821	15.8434	62.1617	180.632	294.787	79.9584	118.699	43.4057
AT4G17610	0.72723	1.19018	0.309535	0.276757	0.652163	0.198328	0.663093	1.27405	0.746823	0.084538	1.05989	0.479716	0.372549	1.28024	1.69057
AT4G17615	21.2994	17.46	10.6101	19.3613	17.1768	11.693	95.691	106.047	81.3168	21.2781	31.1074	9.37509	17.8823	23.2603	146.858
AT4G17616	7.05525	6.22554	8.94774	4.55754	6.3451	5.86997	3.63935	6.47372	3.24748	4.05172	6.21455	5.65138	3.61141	5.41713	1.4859
AT4G17620	12.9378	15.3053	14.3739	7.44496	13.2334	9.92364	17.5615	16.4794	21.6004	5.54571	16.8584	9.79735	6.81617	14.3973	9.9224
AT4G17640	38.4	34.7125	42.2589	30.9972	34.8493	33.4937	41.7316	32.5148	37.9773	39.6594	35.8508	31.7567	31.4102	36.9379	42.3708
AT4G17650	21.3863	27.7831	42.0717	16.7439	26.2417	32.2109	56.8776	46.2852	56.0745	20.1597	38.3817	20.0612	28.7257	35.3952	106.569
AT4G17660	5.87195	2.99641	5.16475	2.83799	3.00514	2.03809	5.42328	6.20142	3.72096	5.91664	10.9776	0.775958	1.32958	5.72813	1.10858
AT4G17670	117.853	57.7262	40.6542	65.4288	66.349	21.9357	149.948	246.779	67.7006	174.039	84.5876	22.5687	42.7616	85.2115	24.2182
AT4G17680	1.31341	1.9378	0.729335	1.97579	2.59991	3.82675	0.191678	0.685626	0.456355	1.7689	1.51192	2.5258	2.27774	2.57801	0.740118
AT4G17690	0	0	0	0	0	0	0.079631	0.088099	0.324485	0	0	0	0.064949	0	0.143911
AT4G17695	10.3743	10.7119	13.3749	6.37927	10.3169	10.7446	13.6216	16.1794	9.46538	9.42726	11.3784	9.84844	7.57224	10.419	5.41432
AT4G17700	0	0	0	0	0	0	0	0	0	0	0	0	0	0	0
AT4G17710	0	0	0	0	0	0	0	0	0	0	0	0	0	0	0
AT4G17713	0	0	0	0	0	0	0	0	0	0	0	0	0	0	0
AT4G17718	0	0	0	0	0	0	0	0	0	0	0	0	1.2062	0	0
AT4G17720	66.5198	53.3781	39.482	41.6454	59.1735	30.2007	144.174	140.507	142.939	51.5713	86.393	28.8466	51.0571	73.4447	91.8708
AT4G17730	26.6801	21.2254	37.3071	24.1757	23.5203	33.4875	31.3083	36.0869	35.8336	26.7876	24.2864	29.0645	28.3079	25.0766	44.8885
AT4G17740	23.0284	31.5181	21.7875	16.1334	25.74	23.8638	13.2063	13.8177	12.3373	8.27633	26.2137	28.6031	10.2016	21.044	11.3694
AT4G17750	3.1793	3.63244	3.72496	1.85797	3.29277	3.37167	2.76255	2.83138	4.04662	1.77611	3.35591	2.82442	2.42792	3.17907	4.14108
AT4G17760	1.38692	0.556764	0.880023	1.93267	0.41118	0.645466	0	0.326635	0	0.835547	0.774728	0.835903	0.738233	0.389953	0.278508
AT4G17770	13.0685	8.05736	37.8974	4.51917	13.3227	25.4949	0.794676	0.667352	1.21928	4.99997	10.5783	20.5254	3.84135	9.21498	0.988618
AT4G17780	0	0	0	0	0	0	0	0	0	0	0	0	0	0	0
AT4G17785	0	0	0	0	0	0	0	0	0	0	0	0	0	0	0
AT4G17788	0	0.293364	0.291428	0.395819	0.270679	0.523851	0	0	0	0	0.579991	0.309842	0.419099	0	0
AT4G17790	34.3282	18.6289	19.6458	22.1019	15.0525	23.8517	16.3313	16.4561	15.229	58.479	17.4842	17.9762	13.9826	18.2018	19.132
AT4G17800	0	0.062526	0	0	0	0	0.058086	0.132104	0	0	0.061713	0	0	0	0.104867
AT4G17810	21.8384	20.5695	4.68716	24.2376	15.552	14.2802	0.712437	0.132933	0.699747	17.1267	9.85897	22.1297	12.4506	12.9563	2.64764
AT4G17820	0	0	0	0	0	0	0	0	0	0	0	0	0	0	0
AT4G17830	94.1851	75.5661	53.8101	47.8193	66.4358	42.0905	89.5706	71.8762	101.551	72.9942	90.2885	34.1526	47.9849	86.3622	60.3938
AT4G17840	80.4135	134.653	336.802	67.2425	122.586	224.591	98.8914	75.8906	128.126	69.206	129.906	132.914	77.1107	87.6365	163.025
AT4G17850	0	0	0	0	0	0	0	0	0	0	0	0	0	0	0
AT4G17860	0	0	0	0	0	0	0	0	0	0	0	0	0	0	0
AT4G17870	31.1798	44.7606	29.9166	25.9108	32.4678	53.1393	16.1473	11.2819	16.8707	39.0203	24.0186	46.4321	25.3228	19.0209	34.4607
AT4G17880	14.3662	20.4612	15.3649	9.52485	26.2386	35.944	3.30478	1.63002	2.47822	16.1619	20.9672	42.2461	7.65822	12.7521	1.09551
AT4G17890	29.5669	28.1306	13.9382	29.3254	29.1502	23.8224	33.4059	22.4638	28.9158	26.2423	26.0169	25.7805	35.8438	26.1095	37.8831
AT4G17895	4.64434	5.77299	6.96615	2.98634	5.77497	4.30862	9.35734	10.7951	15.397	2.85116	6.82396	3.16155	2.87974	5.69093	12.051
AT4G17900	46.2766	33.4527	21.3218	26.5312	28.9688	15.0719	149.758	169.225	163.364	39.1329	48.9307	11.7584	30.4236	47.6379	82.3937
AT4G17905	0.499368	0.760673	0.551174	0.398087	1.41453	0.563828	0.388274	0.63998	0.304676	0.303362	0.649587	0.926783	0.321847	0.394049	0.179785
AT4G17908	0	0	0	0	0	0	0	0	0	0	0	0	0	0	0
AT4G17910	7.40919	8.12169	4.11474	8.04769	7.72924	4.47792	5.13854	5.84237	6.79366	4.08603	8.00527	4.31795	5.1394	8.41631	3.02141
AT4G17914	0.285722	0.308893	0.317098	0.909534	0.284521	0	0.55105	0	0.596581	1.24994	0.628912	0.295285	0	0.82245	0
AT4G17915	1.29478	0.563441	0.477655	1.30501	0.428355	0.403255	0.405535	0.626307	0.969026	0.253067	0.187399	0.08944	0.346183	0.88553	0.156688
AT4G17920	0	0	0	0	0	0	0	0	0	0	0	0	0	0	0
AT4G17930	0	0	0	0	0	0	0	0	0	0	0	0	0	0	0
AT4G17940	34.6035	31.5547	31.1774	28.8878	30.3418	23.0307	40.0134	34.5196	52.0508	23.1612	33.4052	22.7313	25.5	36.4905	45.61
AT4G17950	10.5904	9.06046	9.15074	4.37904	10.4614	7.87328	20.582	36.6528	15.4275	4.97205	11.1573	8.03446	8.32729	13.4217	13.5392
AT4G17960	7.76627	8.6731	7.59737	12.1629	5.37	6.77786	8.78478	7.60033	6.08476	8.81883	6.6357	5.74196	12.6975	8.50046	6.99503
AT4G17970	2.55473	4.48141	2.48442	1.36551	3.17373	1.69399	2.06082	1.81791	1.7658	0.708378	2.97872	1.84725	0.7949	1.72675	1.76923
AT4G17975	0	0	0	0	0	0	0	0	0	0	0	0	0	0	0
AT4G17980	0	0	0	0	0	0	0	0	0.122723	0	0	0	0	0	0
AT4G17990	0	0	0	0	0	0	0	0	0	0	0	0	0	0	0
AT4G17998	0	0	0	0	0	0	0	0	0	0	0	0	0	0	0
AT4G18000	0	0	0	0	0	0	0	0	0	0	0	0	0	0	0
AT4G18010	16.4568	17.4089	13.5976	7.47837	16.7531	10.2422	57.715	63.1162	88.079	7.30475	30.5498	6.57079	14.6795	22.58	96.6914
AT4G18020	6.44613	10.2387	15.551	5.48241	8.15041	7.75506	6.03874	6.20986	11.5677	3.08811	11.0472	8.07638	3.79173	5.77372	4.10199
AT4G18030	44.4709	41.0539	37.2247	23.5319	42.2194	53.6268	26.4558	21.6827	30.7973	25.2676	29.9328	45.8743	41.2778	45.2105	23.4225
AT4G18040	92.6435	81.5921	67.3538	104.165	96.061	100.886	98.7713	89.4439	90.3372	118.2	98.0849	108.441	120.741	118.566	84.951
AT4G18050	0.431837	2.1871	1.89768	0.141563	0.996224	0.600907	2.5513	4.23266	7.95644	0.135677	2.67484	0.559966	0.309613	2.12205	1.5103
AT4G18060	26.6492	19.3152	18.8823	15.8909	18.9625	15.6261	14.4701	12.0169	13.1832	17.3298	23.094	14.4689	15.9479	21.182	7.25809
AT4G18070	29.075	23.8503	35.9029	32.3622	27.6721	38.4026	23.082	19.3806	16.7164	27.6207	20.683	29.0013	33.9627	28.689	22.2746
AT4G18080	0	0	0	0	0	0	0.194972	0.214373	0	0	0	0	0	0	0
AT4G18090	0	0.280478	0	0	0.25077	0	0	0.244749	0.252904	0	0	0	0	0	0.226363
AT4G18100	254.514	212.974	137.549	405.001	280.251	232.756	217.554	253.556	219.454	408.207	240.64	309.373	460.758	382.521	222.966
AT4G18110	0	0	0	0	0	0	0	0	0	0	0	0	0	0	0
AT4G18120	7.53829	11.9786	27.1914	3.44259	8.39645	6.99431	5.65336	10.2078	17.4004	1.20182	11.2759	6.06104	1.74031	8.47572	7.36299
AT4G18130	6.08875	12.3151	22.2349	1.82301	9.36293	9.47765	4.13529	8.06693	7.32667	1.12203	11.548	10.7253	2.56488	8.53698	5.39236
AT4G18140	10.4128	13.2112	14.6736	9.00537	12.2407	7.90048	15.6234	21.4385	21.5192	6.35937	16.9252	5.06262	7.37932	10.329	20.9222
AT4G18150	0	0	0	0	0	0	0	0	0	0	0.040144	0	0	0	0
AT4G18160	7.1246	6.55095	9.79239	5.57338	7.84433	9.57467	5.66192	3.83017	6.84994	6.29656	6.9993	7.54189	5.52725	6.8611	12.2848
AT4G18170	0.340835	0.832402	0.750054	0.926129	1.27839	1.35784	25.6037	40.7694	50.1584	0.707047	1.7341	0.692028	14.0338	4.7863	163.037
AT4G18180	0	0	0	0	0	0	0.078513	0	0	0	0	0	0	0	0
AT4G18190	0	0	0	0	0	0	0	0	0.097083	0	0	0	0	0	0
AT4G18195	0.710814	1.11338	0.437948	0.498235	0.550533	0.148956	1.12716	0.658654	2.03598	0.058814	0.427504	0.082313	0.126709	0.600569	0.286107
AT4G18197	7.6778	9.09955	6.47648	9.37558	5.75279	6.42257	2.26392	1.97396	1.62807	6.31463	3.48099	5.58744	1.36315	1.77738	1.71433
AT4G18203	108.277	53.9622	68.031	102.226	56.7024	52.9193	6.81433	19.4626	32.3811	50.3913	38.4293	48.9445	0	12.349	12.8736
AT4G18205	25.6584	26.1243	8.22627	41.4142	14.9643	12.8763	14.9293	8.06935	13.6982	28.0526	12.0004	18.4228	11.0276	13.6437	7.83902
AT4G18210	5.43224	7.03904	25.2695	6.24515	7.28857	14.9041	8.65707	7.3051	19.5095	5.56332	7.9627	9.80856	12.465	9.63048	19.6756
AT4G18215	0	0	0	0	0	0	0	0	0	0	0	0	0	0	0
AT4G18220	10.7074	14.1714	62.5802	7.67378	11.6897	40.1825	0.636509	0.542261	2.70145	6.72514	9.44739	23.0095	5.42979	7.07046	1.76724
AT4G18230	25.6492	23.9748	16.8364	29.2992	18.0896	21.181	11.2182	8.15199	17.6282	32.6725	16.7708	16.984	21.566	21.7559	14.3207
AT4G18240	30.2004	19.4365	30.563	11.2866	17.794	14.4802	9.10345	12.0581	13.5634	5.78965	15.4894	19.7876	8.60534	30.8158	15.9488
AT4G18250	9.54736	9.66859	4.16567	3.98785	6.86507	2.44565	91.8882	122.664	60.7094	4.64935	12.8712	2.43153	6.21031	13.994	9.86744
AT4G18253	107.627	41.6756	14.6075	72.4018	36.1065	14.1523	484.509	507.025	289.289	126.841	65.5693	15.1408	88.6501	92.2921	64.1817
AT4G18260	5.42449	4.79252	6.57813	3.43448	5.08385	5.14747	7.29854	7.66434	8.9451	3.61915	5.51394	4.41773	4.3285	6.91412	8.33027
AT4G18270	13.6878	6.7907	11.9877	15.4565	11.323	7.17792	4.7589	9.12184	6.97555	10.7762	9.51921	7.49844	13.6991	13.9406	12.053
AT4G18280	28.41	11.6434	65.1877	58.2521	24.526	59.0876	62.2929	35.6641	54.7055	42.606	24.993	27.5573	119.988	34.089	109.541
AT4G18282	0	0	0	0	0	0	0	0	0	0	0	0	0	0	0
AT4G18290	1.3359	2.5999	0.782889	0.650023	2.14186	0.608982	6.99147	2.17567	10.4485	0.368958	3.33038	1.04516	2.54369	1.23408	4.39834
AT4G18300	4.35304	4.9122	6.42661	1.39192	3.6342	2.96847	5.60296	6.08878	5.88637	1.91995	4.99723	2.245	2.77748	4.69603	4.21098
AT4G18310	0	0	0	0	0	0	0	0	0	0	0	0	0	0	0
AT4G18320	0	0	0	0	0	0	0	0	0	0	0	0	0	0	0
AT4G18330	0	0	0.07115	0	0	0.059369	0	0	0.065664	0	0	0	0	0	0
AT4G18335	0	0	0	0	0	0	0	0	0	0	0	0	0	0	0
AT4G18340	0.918554	1.60296	0.86157	1.21378	2.07452	1.39288	0.757217	1.44588	1.91703	0.957256	1.35743	0.925252	1.1355	1.30255	1.26688
AT4G18350	0	0.036342	0	0.02519	0	0	0	0.038477	0.033618	0	0	0	0	0	0
AT4G18360	0	0.46184	0.39784	0.111224	0.569917	0.13186	0.758999	0.231396	2.87427	0.314913	0.538272	0.071419	0.113765	0.545307	0.906433
AT4G18370	43.3466	46.8257	30.408	49.4412	43.679	50.3874	7.84059	10.4063	5.11863	27.7789	31.5835	52.0143	22.7807	27.7542	15.0095
AT4G18372	12.0056	8.92045	13.8803	19.0401	10.8011	15.714	9.91892	13.1363	12.3432	22.3794	12.4861	9.31894	19.1112	13.2659	15.4834
AT4G18375	1.24393	1.31798	2.00344	1.16851	1.57569	1.65406	0.526216	0.508186	0.729576	0.8179	1.49063	1.58386	0.706355	1.13618	0.783121
AT4G18380	7.33208	7.2773	6.66396	7.48836	7.89645	7.57514	5.15125	5.03275	6.43011	7.13815	8.29714	7.41622	4.81334	6.26878	5.62703
AT4G18390	53.8909	25.5143	77.3726	48.501	33.1375	50.936	21.0735	21.5686	23.9819	40.0662	33.9704	38.1451	46.9083	45.3308	25.0734
AT4G18395	0	0	0.856779	0.2803	0	0	0.368931	0	0	0	0	0	0	0	0
AT4G18400	13.7092	9.2957	11.7464	18.9524	10.8678	10.2996	11.7018	10.062	10.6371	14.5213	12.4692	7.76489	15.1167	22.4539	9.05683
AT4G18410	0	0	0	0	0	0	0	0	0	0	0	0	0	0	0
AT4G18420	0	0	0	0	0	0	0	0	0	0	0	0	0	0	0
AT4G18422	6.49271	0.503536	0.500222	8.40558	0.229306	1.08841	4.63071	6.40602	5.54581	16.7559	1.7333	0	3.80882	3.92835	4.58594
AT4G18425	0.916651	1.39023	0.997509	1.42274	1.63792	0.689635	2.72457	1.65895	0.718563	0.691826	1.3917	0.779273	0.291205	1.73796	1.61343
AT4G18430	2.11986	2.72388	0.414153	1.37108	2.65185	0.233472	21.9646	18.0188	22.9246	3.59327	4.86715	0.512304	5.33145	8.94087	9.37678
AT4G18440	172.234	91.5972	36.3079	299.186	361.566	56.4004	135.713	80.9043	37.2849	73.5811	220.167	57.7265	451.269	133.591	404.05
AT4G18450	0	0	0	0	0	0	0	0	0	0	0.1009	0	0	0	0
AT4G18470	1.13717	0.722692	0.410386	0.962747	0.555926	0.782339	0.448393	0.383494	0.837637	1.37558	0.704197	0.289929	0.529631	0.62149	0.330222
AT4G18460	12.6544	13.3963	7.38863	15.1406	13.3917	9.20965	3.27806	4.03682	1.28208	11.289	7.70787	13.9744	7.95132	11.6094	3.2716
AT4G18465	4.3094	4.66282	5.47234	2.08385	4.6179	3.60274	1.20633	2.88035	3.72753	1.08324	5.7195	4.64698	1.16343	3.99706	1.67212
AT4G18480	374.4	440.413	193.085	313.763	425.381	319.55	83.7213	109.811	51.7154	187.33	345.951	449.122	208.375	282.843	87.5671
AT4G18490	0.505599	1.3616	0.915654	0.169829	0.992487	0.405805	0.407914	0.37835	0.287244	0.107108	0.88066	0.488801	0.201205	0.510498	0.545825
AT4G18500	8.50209	17.2608	0	0	8.43731	15.5724	0	0	8.95118	6.2216	8.63355	0	0	7.89417	0
AT4G18501	0	1.47986	0	0.263524	0	0.318535	0	0	0	0.271994	0.377439	0	0.272321	0.345115	0.311174
AT4G18510	0	0	0	0	0	0	0.188507	0	0.198441	0	0.211132	0	0	0	0
AT4G18520	9.16199	3.34184	2.31571	6.51121	4.31064	0.919052	3.21701	4.1893	4.44892	5.6684	3.13943	1.24055	8.15343	11.5925	5.54388
AT4G18530	13.9961	6.44175	10.5053	14.1487	8.05125	5.33008	8.81122	8.39175	9.83835	11.843	8.96537	3.24731	13.4506	15.6797	11.4556
AT4G18540	0.274001	0.108588	0.11237	0.22674	0	0.046476	1.04178	1.26054	1.16224	0.148831	0	0.049297	0.42725	0.836745	0.696207
AT4G18550	0.061575	0.069359	0	0.049759	0.128475	0.059449	0.061727	0.068901	0.261732	0.046666	0	0	0.152623	0.060795	0
AT4G18570	10.9481	14.2333	9.80501	5.2178	12.7256	11.5876	1.23277	1.54205	1.11998	3.51741	10.4746	18.8358	3.86348	9.11199	1.26388
AT4G18580	23.4642	16.0626	17.1438	27.6909	14.1922	15.5977	25.0409	18.2226	29.0872	53.2248	19.1618	10.2028	23.2473	22.8398	17.6519
AT4G18590	43.8062	44.8763	19.5786	70.4436	39.1508	38.3779	40.199	34.2307	36.7204	71.9026	41.3008	41.7392	70.1862	58.2282	23.5114
AT4G18593	18.3321	18.2104	15.5344	24.2708	17.2554	23.4968	14.8829	14.3968	16.7968	25.4536	13.0981	25.1047	22.1623	20.838	15.964
AT4G18596	0	0	0.150592	0.101062	0.135239	0	0	0.150986	0.138635	0.098313	0	0	0	0.129287	0
AT4G18600	1.71756	2.44358	3.64835	0.27021	1.57254	1.0316	1.26105	2.43181	2.25937	0.075064	2.67329	1.73503	0.381154	2.22623	1.14789
AT4G18610	0	0	0.203949	0.070235	0.281881	0.261492	0.091193	0	0.094586	0.353319	0.099421	0.284313	0.146874	0	0.083488
AT4G18620	0	0	0	0	0	0	0.803332	0.618827	0.268969	0.199442	0	0	0	0.267514	0
AT4G18630	1.84777	2.00138	3.08929	1.17357	1.78825	1.35275	7.91111	19.8855	28.9378	2.09677	3.67219	0.684557	4.24308	9.99347	9.9012
AT4G18640	0.806108	1.10847	1.41716	0.558218	0.981656	0.64837	0.484169	0.955373	1.05858	0.350853	1.23596	0.842616	0.287313	0.375952	0.228249
AT4G18650	0	0	0	0	0	0	0	0	0	0	0	0	0	0	0
AT4G18670	1.16099	3.39763	2.2917	0.241852	2.23879	0.304083	0.233332	0.572432	0.850144	0.160847	2.70631	0.787235	0.114031	0.677796	0.753529
AT4G18680	0	0	0	0	0	0	0	0	0	0	0	0	0	0	0
AT4G18690	0	0	0	0	0	0	0	0	0	0	0	0	0	0	0
AT4G18692	20.2078	0	13.1093	35.5366	17.8877	15.234	33.2488	23.9206	24.2967	24.4128	0	0	34.5866	37.4401	11.4122
AT4G18700	28.1314	31.3508	60.4706	19.0349	32.1977	48.7583	39.801	49.2634	65.4193	19.7274	32.6449	40.6715	23.9642	30.2059	124.728
AT4G18710	61.9083	62.9003	40.4758	41.8926	51.3364	52.3468	115.051	100.689	90.0323	47.7211	53.885	69.4486	64.4669	65.0748	105.626
AT4G18720	0	0	0	0	0	0	0	0	0	0	0	0	0	0	0
AT4G18725	0	0	0	0	0	0	0	0	0	0	0	0	0	0	0
AT4G18730	234.272	203.441	131.659	287.728	212.113	216.83	150.804	162.555	144.605	311.722	201.888	244.815	339.921	270.803	131.869
AT4G18740	30.742	32.3159	30.4843	27.7884	31.602	36.9047	17.9243	17.2963	7.86503	19.7302	17.5778	36.1358	26.0624	20.1176	20.4429
AT4G18750	0.644858	0.418559	0.379271	0.53538	0.297765	0.200116	0.278253	0.743968	0.298936	0.665563	0.597983	0.133623	0.511776	1.30115	0.454882
AT4G18760	2.11208	5.26987	0.519784	0.658798	4.1704	1.37295	0.993572	1.78197	3.04909	0.318619	4.20586	2.71904	0.517312	3.29779	0.920574
AT4G18770	0	0	0	0	0	0	0	0	0	0	0	0.101452	0	0	0.082529
AT4G18780	0.371795	0.684136	1.74591	0.313946	1.0915	0.560241	0.441481	1.18993	1.39396	0.170388	1.08248	0.636585	0.159974	0.549059	0.304195
AT4G18790	0	0	0	0	0	0	0	0	0	0	0	0	0	0	0
AT4G18800	23.1885	14.3154	5.11375	28.5965	17.3676	8.86778	38.8898	22.2596	34.0063	39.7663	20.76	7.66977	35.8956	25.515	37.7352
AT4G18810	29.2728	47.9135	94.9659	18.0348	51.211	65.575	21.8165	30.9679	20.1808	9.24105	42.0649	63.513	20.2829	32.9544	29.6036
AT4G18820	3.76554	5.25392	4.73653	1.08326	4.26471	3.16948	4.11903	11.852	3.06194	0.623276	4.45195	5.03325	0.685247	2.73199	1.77708
AT4G18823	0	0	0	0	0	0	0	0	0	0	0	0	0	0	0
AT4G18830	1.64404	1.27521	2.51536	1.75815	1.03487	1.22838	2.24357	1.11632	1.16138	1.25621	0.97151	1.22938	2.28406	1.45267	1.44479
AT4G18840	1.07995	0.220383	0.601612	0.893342	0.538926	0.188031	0.844395	0.503049	0.275032	0.351137	0.218548	0.206951	0.750554	1.37499	0.302108
AT4G18850	0	0	0	0	0	0	0	0	0	0	0	0	0	0	0
AT4G18860	0	0	0	0	0	0	0	0	0	0	0	0	0	0	0
AT4G18870	0.915301	0.637787	0.32189	1.08886	1.77884	0	0.791369	0.854873	1.35127	2.96165	0.909956	0	0.936245	1.67403	0.488223
AT4G18880	19.8539	15.8238	18.7436	25.0785	13.2829	8.64762	70.371	96.0546	37.0992	15.4854	22.4004	6.03826	17.3916	25.6124	16.0682
AT4G18890	6.86962	5.18432	6.12923	3.84588	5.80205	2.9564	28.0488	39.0994	23.9712	6.48433	9.3258	2.80907	5.56396	10.2747	8.39198
AT4G18900	0.069831	0	0	0	0	0	0	0	0	0	0	0	0	0	0
AT4G18905	18.6966	17.8775	18.0666	13.6333	24.1087	17.3132	19.3139	30.2653	19.0923	9.26475	24.0456	25.3971	21.4348	31.6528	12.2872
AT4G18910	13.6026	10.2074	10.4541	10.0547	11.1358	14.264	12.758	15.8534	15.3755	10.8579	9.17969	13.1152	25.1858	15.864	14.6262
AT4G18920	0	0	0	0.08885	0	0	0	0	0	0	0	0	0	0	0
AT4G18930	164.864	39.9143	39.4934	87.6442	43.3554	31.7909	113.01	74.746	173.453	224.349	51.2294	24.1752	84.2152	145.375	77.2673
AT4G18940	0	0	0	0	0	0	0.109539	0	0.114698	0	0	0	0	0	0.101601
AT4G18950	20.1695	28.7229	16.4141	19.5267	28.9297	22.0419	107.391	84.0645	108.95	13.825	35.7596	19.6126	32.1287	28.6508	125.02
AT4G18960	0.933287	1.51637	1.12562	1.30261	1.7747	2.36227	0	0.583503	0.464429	1.17665	2.1884	1.04225	0.96495	0.434287	0.166402
AT4G18970	27.4068	40.921	17.7419	20.0195	31.1423	19.7963	0.342461	0.703862	0.18423	11.5446	21.0586	42.6501	1.97482	2.41743	0.494758
AT4G18975	33.8486	30.5295	34.0764	32.8055	33.6383	32.7456	20.2632	19.5795	22.4853	30.2871	26.0552	26.0237	24.9594	38.0116	19.8786
AT4G18980	0	0.240823	4.34126	0.330684	0.443498	2.08783	5.79868	0	12.316	0.335542	0.696198	0	4.36525	1.48583	19.5555
AT4G18990	0.73071	0.887841	1.14904	0.40102	0.554418	0.390686	3.4183	2.35595	8.17698	1.50286	1.55939	0	1.0249	2.43155	3.62684
AT4G19000	0.183568	0.296711	1.00389	0.564815	0.545759	0.431104	0.420858	0.641836	0.626359	0.405401	0.44501	0.287273	0.869902	0.591749	0.590275
AT4G19003	53.1714	40.3922	41.7827	64.8826	47.5751	41.6697	60.9909	57.9564	48.7438	59.9713	50.8889	37.6523	55.9042	60.669	44.5547
AT4G19006	45.5586	53.5822	32.7961	35.5422	47.8672	35.9652	91.1031	89.7296	66.8556	43.9848	58.8872	29.7742	52.3318	51.2407	50.2446
AT4G19010	5.25205	6.32415	4.05553	3.54774	5.08532	3.7482	6.97709	5.99845	7.75674	2.14474	5.32641	3.68902	3.73105	5.30863	4.93151
AT4G19020	3.01598	6.32355	1.64819	0.630035	4.91517	1.15747	2.41086	4.83423	2.11038	0.188002	4.9614	4.39221	0.540453	3.3433	2.74584
AT4G19030	0.094542	0.102594	0	0.074147	0	0	0	0.103631	0	0	0.102662	0	0.075087	0	0
AT4G19035	0	0	0	0	0	0	0	0	0	0	0	0	0	0	0
AT4G19038	0	0	0	0	0	0	0	0	0	0	0	0	0	0	0
AT4G19040	19.8991	23.6544	20.9579	9.52089	17.3099	11.3412	38.0466	62.4501	36.3803	7.20732	26.7928	8.86504	9.69864	22.6488	24.9349
AT4G19045	18.3624	18.1225	11.6257	16.9672	19.7558	7.8405	26.1601	26.5103	21.167	24.9753	21.0872	6.2766	16.7356	19.036	8.76769
AT4G19050	0.180932	0.559928	0.398094	0.102461	0.486231	0.192896	0.416564	0.80305	1.10665	0.212344	0.703507	0.266939	0.08272	0.247404	0.395977
AT4G19060	1.81587	5.2374	6.15076	2.30726	4.94414	2.15184	1.60449	2.97581	4.60826	0.824805	5.60354	2.7287	1.00326	2.58051	1.8726
AT4G19070	13.0503	14.1729	17.5632	13.7667	14.3306	14.2474	3.08566	6.15958	5.30522	8.98142	10.284	14.5045	6.56317	12.0993	5.43105
AT4G19080	0.373563	1.41222	0.836071	0.144837	0.281058	0.174075	0.992025	1.60546	0.860847	0.135423	1.80905	0.283258	0.22242	0.884872	0.933806
AT4G19090	0.598398	0.696676	0.6647	0	0.855625	0.477796	0.659605	1.31575	1.58738	0.157811	1.50076	0.616273	0.172483	0.863494	0.627196
AT4G19095	1.27085	0.520759	2.82207	1.22707	0	1.41168	0.53987	0	0.466207	0.366239	0	1.43005	0	0	0
AT4G19100	38.6764	41.1559	20.1144	54.5838	33.8024	33.6325	3.02898	3.5273	2.1343	29.6292	25.8939	38.6479	16.5054	23.0799	7.1728
AT4G19110	63.6564	59.9554	84.5959	29.2379	58.5649	54.647	87.8465	108.735	131.654	21.4016	64.3442	50.4613	35.4407	73.9046	86.8247
AT4G19120	57.5602	13.9109	3.72271	44.5298	21.819	14.3719	21.8742	13.6374	37.4448	29.7047	21.4739	20.3611	40.463	51.4671	42.3409
AT4G19130	0.44988	0.224838	0.115416	0.135238	0.309748	0.288824	0.132632	0.219341	0.178399	0.025197	0.412257	0.45742	0.137802	0.357634	0.126657
AT4G19140	34.5786	27.8357	24.2289	34.2588	28.1249	29.3206	48.0586	47.942	51.4705	45.2437	29.0674	19.7638	37.5318	39.4771	52.781
AT4G19150	15.8424	18.1023	11.383	13.7814	13.8282	12.8449	12.8304	10.8375	13.6405	10.1822	13.7431	13.9988	11.4392	14.5772	12.1417
AT4G19160	47.2095	38.5792	26.5104	32.266	27.4834	24.706	20.5678	16.5568	50.0124	36.3489	24.6779	28.9799	27.5888	37.3667	51.7854
AT4G19170	177.613	145.214	366.856	87.1498	122.928	220.975	11.277	5.21791	13.7931	161.058	75.4611	173.855	75.5357	96.749	33.6351
AT4G19180	7.0221	9.93728	6.74905	3.48726	7.7099	4.24855	14.867	20.6438	18.4527	2.15837	11.8402	3.91495	3.55131	11.0829	9.4071
AT4G19185	9.76997	7.79286	6.12367	7.22048	7.53996	4.38255	13.1152	12.2172	17.3644	8.17906	9.27419	2.77893	10.0291	11.1592	7.80397
AT4G19190	6.69782	8.46079	9.83116	1.76592	6.65492	5.17615	8.05563	11.5881	12.4192	1.54742	9.91972	5.28494	2.33479	8.88198	11.721
AT4G19191	0.662693	0.391474	0.670754	0.46872	0.060276	0.337511	0.400522	0.822962	0.426741	0.490078	0.323556	0.247668	0.431017	1.03814	0.648515
AT4G19200	410.688	233.579	174.202	301.618	233.076	244.14	635.514	429.344	565.774	692.66	331.154	157.787	329.714	230.439	580.748
AT4G19210	43.0733	49.7893	48.0483	25.4063	44.2368	32.41	50.8061	58.1804	52.7214	26.0932	51.0616	45.3758	34.2481	64.426	37.9768
AT4G19220	0.250211	0.15506	0.159414	0.195777	0.28584	0.099631	0.138291	0.191583	0.111056	0.078809	0.271452	0.143944	0.085354	0.240645	0.065151
AT4G19230	0.441008	0.371178	3.5691	0.530587	1.1754	2.41942	2.0904	2.17333	10.6777	0.40311	0.521417	0.636696	4.72459	1.46029	51.5637
AT4G19239	0	0	0	0	0	0	0	0	0	0	0	0	0	0	0
AT4G19240	0	0	0	0	0	0	0	0	0	0	0	0	0	0	0
AT4G19250	0	0	0	0	0	0	0	0	0	0	0	0	0	0	0
AT4G19260	0	0	0	0	0	0	0	0	0	0	0	0	0	0	0
AT4G19270	0	0	0	0	0	0	0	0	0	0	0	0	0	0	0
AT4G19280	0	0	0	0	0	0	0	0	0	0	0	0	0	0	0
AT4G19290	0	0	0	0	0	0	0	0	0	0	0	0	0	0	0
AT4G19300	0	0	0	0	0	0	0	0	0	0	0	0	0	0	0
AT4G19305	0	0	0	0	0	0	0	0	0	0	0	0	0	0	0
AT4G19310	0	0	0	0	0	0	0	0	0	0	0	0	0	0	0
AT4G19320	0	0	0	0	0	0	0	0	0	0	0	0	0	0	0
AT4G19275	0	0	0	0	0	0	0	0	0	0	0	0	0	0	0
AT4G19330	0	0	0	0	0	0	0	0	0	0	0	0	0	0	0
AT4G19340	0	0	0	0	0	0	0	0	0	0	0	0	0	0	0
AT4G19350	33.7728	21.2185	28.7708	39.3345	24.6745	34.8644	16.9776	19.4568	20.8926	46.7607	18.5786	24.0444	28.6053	27.9415	17.2264
AT4G19360	0	0	0	0.139418	0	0	0	0.18388	0.175956	0	0	0	0	0	0
AT4G19370	1.60995	2.62448	3.2561	2.83066	2.87726	3.37978	11.4673	9.4556	19.5493	3.09089	3.8512	2.23549	0.585702	2.13238	6.03831
AT4G19380	0.285844	0.684536	0.529303	0.072764	0.56875	0.52356	0	0	0	0.023	0.337941	0.962507	0.075005	0.0602	0
AT4G19390	24.8605	10.0912	87.3706	42.5059	15.775	29.6124	30.7503	21.3791	31	41.3878	16.1178	7.95681	64.7397	35.5736	65.1924
AT4G19395	3.59655	3.70626	5.6111	4.48279	3.72499	3.5421	4.7939	6.15208	7.24923	2.67361	3.80036	2.63474	4.98961	3.84312	6.139
AT4G19400	2.20444	2.26537	3.04154	5.47696	1.6266	1.79507	0.728829	1.12658	2.76801	3.9047	0.596623	1.44642	2.40306	1.28279	2.76178
AT4G19410	66.6256	39.0493	19.17	44.1671	27.6271	60.5119	42.8017	35.9248	58.0023	30.2964	31.8673	62.1984	44.9274	46.8685	65.2351
AT4G19420	22.216	27.785	12.5328	11.7009	23.5213	20.2762	22.6751	5.57652	13.4458	22.2807	16.6729	15.9858	10.7213	13.5146	7.73902
AT4G19430	0.631386	0.688033	0	0	0.315033	0	0	0	0	1.72481	0	0	0.2563	0	0.280442
AT4G19440	2.04745	2.61539	1.93186	1.73691	3.02157	1.4201	2.73369	4.06836	3.89594	0.912318	3.08891	2.48117	1.32172	3.06079	1.79949
AT4G19450	16.1114	18.339	57.9315	9.29309	17.7084	33.0063	23.2008	20.0494	31.1837	10.9981	21.5668	20.8842	11.0109	20.9065	26.3389
AT4G19452	0	0	1.45812	0.203727	0	0	0	0	0	0	0	0.263974	0	0.246578	0
AT4G19460	0.135253	0.482391	0.854266	0.034545	0.090657	0.167219	2.45652	2.8912	7.09037	0	0.711185	0.482703	0.432079	0.476629	5.0689
AT4G19470	0	0	0.11601	0	0	0	0	0	0	0	0	0	0	0	0
AT4G19480	0	0.649863	0	0	0	0	0	0	0	0	0	0	0	0	0
AT4G19485	0	0	0	0	0	0	0	0	0	0	0	0	0	0	0
AT4G19490	13.682	18.6975	15.9619	3.28752	14.7156	6.05692	17.0597	26.8055	30.3586	1.69105	20.3534	8.48081	3.99521	18.2445	13.7557
AT4G19500	8.26459	12.7078	13.3233	2.10047	9.65189	5.24505	2.99087	3.83479	5.48956	1.1417	10.0898	8.55831	1.94937	7.14556	3.83973
AT4G19510	8.11751	12.8367	22.8795	2.30068	10.2336	6.7119	14.4171	21.2013	16.493	1.1317	14.1302	8.71203	2.16669	7.87983	8.11167
AT4G19520	9.03634	10.5367	23.057	1.12147	8.86618	5.78437	56.8942	123.202	55.1275	1.25329	14.1353	5.82153	2.22215	10.4381	13.6465
AT4G19515	2.33021	3.12305	8.52192	1.73373	3.83503	3.52808	22.7368	58.5253	16.988	0.876279	6.21966	1.51239	1.30582	5.62172	4.89951
AT4G19530	12.7319	26.2329	15.9112	1.89959	17.8796	9.63512	2.35198	3.6717	1.6728	1.08006	13.1483	20.957	2.5039	10.8542	1.81604
AT4G19540	5.92203	7.65108	6.17462	5.30489	6.19294	6.24599	4.0803	4.91135	4.62971	4.75772	7.37945	8.00629	4.83619	6.90792	2.31686
AT4G19550	10.5588	6.26283	5.65456	15.1131	9.43051	9.19126	10.5007	13.8691	7.16976	9.09234	8.41542	7.778	13.5003	11.502	14.5069
AT4G19560	1.58201	0.93125	1.82569	1.04165	0.988268	1.29694	1.2474	3.13818	0.535046	0.729085	1.43476	1.03229	0.31427	0.631095	0.297277
AT4G19570	0	0.060416	0.061458	0	0	0	0.106025	0.057943	0.056578	0	0	0.057437	0	0	0
AT4G19580	0	0	0	0	0	0	0	0	0	0	0	0	0	0	0
AT4G19590	0.087018	0.188211	0	0	0.086211	0.081411	0	0	0.166284	0	0.185148	0.090246	0	0.08069	0
AT4G19600	7.57278	8.44672	9.17094	4.31858	9.55339	6.30728	13.2247	15.3777	16.2901	4.03605	11.4099	6.39913	4.99206	10.8197	10.3369
AT4G19610	8.92515	9.91452	8.36049	4.88459	11.9394	9.67525	8.36649	11.495	7.82448	3.73257	11.849	13.5918	7.79313	12.8394	4.33686
AT4G19620	0	0	0	0	0	0	0	0	0	0	0	0	0	0	0
AT4G19630	0	0	0	0	0	0	0	0	0	0	0	0	0	0	0
AT4G19633	0	0	0	0	0	0	0	0	0	0	0	0	0	0	0
AT4G19640	124.082	91.6374	107.639	94.7422	96.9806	112.871	196.963	187.827	170.27	162.216	114.682	69.3439	103.477	111.316	191.443
AT4G19645	11.0992	5.80514	4.87662	6.55021	4.89311	5.76155	9.03315	8.46784	13.4996	15.6952	7.35483	3.31596	6.39401	8.15615	4.41505
AT4G19650	1.95045	2.30356	2.47918	0.998866	2.22578	1.71098	1.79574	2.93798	2.16829	0.993891	2.54968	2.93816	1.40454	2.40185	1.56153
AT4G19660	20.8943	39.1615	30.6026	20.1823	35.7099	23.8331	49.8352	66.7687	33.1081	10.9081	38.5757	21.7447	27.6024	26.641	18.214
AT4G19670	32.6209	32.4592	39.8581	23.4227	36.3065	32.1251	28.7849	28.7879	35.2958	20.767	39.7884	31.0731	22.4085	31.8453	32.2175
AT4G19680	0	0	0	0	0	0	0	0	0	0	0	0	0	0	0
AT4G19690	0	0	0	0	0	0	0	0.239122	0.663339	0	0	0	0.058522	0.422572	0.06564
AT4G19700	14.0017	12.4554	5.13415	13.6367	13.6307	9.29946	19.9913	14.4885	44.6478	17.7794	23.8135	6.90379	16.6944	22.1861	48.738
AT4G19710	19.7028	37.7592	24.8965	9.66009	33.3566	22.0272	7.92812	14.257	7.77589	4.46246	31.3192	37.728	10.5298	24.734	8.35012
AT4G19720	0	0.0635	0	0.044135	0	0.054547	0	0	0.059629	0	0	0	0	0.05666	0
AT4G19730	0	0	0	0	0	0	0	0	0	0	0	0	0	0	0
AT4G19740	0	0	0	0	0	0	0	0	0	0	0	0	0	0	0
AT4G19750	0	0	0	0	0	0	0	0	0	0	0	0	0	0	0
AT4G19760	0	0	0	0	0	0	0	0	0	0	0	0	0	0	0
AT4G19770	0	0	0	0	0	0	0	0	0	0	0	0	0	0	0
AT4G19780	0	0	0	0	0	0	0	0	0	0	0	0	0	0	0
AT4G19790	0	0	0	0	0.337492	0	0.343621	0	0	0	0.361391	0	0	0.330441	0
AT4G19800	0	0	0	0	0	0	0	0	0	0	0	0	0	0	0
AT4G19810	1.99784	0.482216	0.320495	1.06626	0.338425	0.927346	14.8408	11.7151	72.8346	3.06912	1.51126	0.557452	6.71928	11.1305	37.8392
AT4G19820	0.168801	0.847111	0.125287	0.12836	0.284945	0.105329	0	0	0	0.083614	0.11868	0.727044	0.088836	0	0.100228
AT4G19829	0	18.0858	0	0	0	0	0	0	0	0	0	16.4469	0	0	31.487
AT4G19830	19.1749	26.4903	14.0152	22.5815	23.4835	18.4091	12.6849	13.403	5.51463	13.6231	18.2663	22.2039	16.8079	17.8794	13.0716
AT4G19840	136.957	178.572	199.358	169.682	188.047	169.059	155.542	203.698	152.758	166.633	170.794	151.955	129.574	140.463	116.697
AT4G19860	53.2491	43.9518	72.7773	25.6475	32.0051	34.6664	50.0807	41.0904	76.046	36.1472	41.5958	23.7976	19.8443	40.3694	55.9547
AT4G19865	1.12366	1.51438	1.4832	1.21209	0.837468	0.712615	0.411421	0.60501	0.442964	0.569815	1.22692	0.776445	1.00489	0.887609	0.455432
AT4G19870	4.21449	5.85221	5.92537	3.44965	6.76141	3.38282	7.82673	8.76011	9.35598	3.59302	7.37815	3.19311	4.44664	7.13313	5.53692
AT4G19880	37.3483	25.6353	19.8497	26.5439	24.5459	18.1674	58.1563	39.8387	67.9729	35.7128	20.8952	17.7864	36.1949	29.9423	74.0573
AT4G19890	1.70563	1.03572	1.16456	0.714473	0.949481	1.07931	0.763861	1.19899	0.665642	0.825859	1.74649	1.14529	1.20286	2.1383	0.68069
AT4G19900	5.31517	4.45471	5.16378	4.20803	3.9061	4.09804	3.03342	3.77844	3.49948	5.10041	4.23314	2.76159	4.11483	4.7013	1.38753
AT4G19902	14.1701	0	0	0	0	0	14.3175	0	14.9186	10.8512	0	0	0	0	0
AT4G19905	0	0	0	0	0	0	0	0	0	0	0	0	0	0	0
AT4G19910	0	0	0	0	0	0	0	0	0	0	0	0	0	0	0
AT4G19920	0	0	0	0	0	0	0	0.09155	0	0	0	0	0	0	0
AT4G19925	0.823682	0.25607	0	0.185988	0	0	2.6106	6.29348	0.482393	0.790984	0.128832	0	0.281392	0.227832	0
AT4G19930	0	0	0	0	0	0	0	0	0	0	0	0	0	0	0
AT4G19940	0	0	0	0	0	0	0.093663	0	0	0	0	0	0	0	0
AT4G19950	4.88875	4.07718	3.8117	4.91782	4.4782	4.08634	5.54519	7.22221	5.47965	5.98354	4.54719	3.65797	4.72588	5.70685	6.99386
AT4G19960	15.0166	12.1592	12.1374	5.41875	10.7911	6.96915	19.8938	27.2642	29.5226	5.21042	15.4735	5.56872	9.18361	18.6194	32.4205
AT4G19970	8.63339	2.01762	0.186335	0.979188	0.853403	0.159374	13.0711	21.5755	35.3284	8.02416	2.94339	0.429918	0.744536	10.3976	2.0023
AT4G19975	1.72289	1.46588	1.80384	1.13723	1.15278	0.71954	1.38702	1.31994	6.96503	2.16499	1.77213	0.099285	0.919371	2.32756	0.518825
AT4G19980	0	0	0	0	0	0	0	0	0	0	0	0	0	0	0
AT4G19985	31.742	32.9184	22.1555	27.8684	33.5232	38.4158	8.96398	14.7087	8.35099	21.7285	27.0842	32.1271	16.9593	20.5664	7.73135
AT4G19990	5.37805	8.49573	7.48913	3.44101	8.00205	3.25264	8.58524	15.3234	13.83	1.48212	10.6823	2.8387	3.29871	8.13662	3.99807
AT4G20000	2.49603	1.93339	1.84086	3.65761	0.277957	1.01883	7.64795	8.66808	27.4994	5.60165	1.61222	1.3475	3.26858	7.21215	1.99684
AT4G20006	0	0	0	0	0	0	34.3621	0	0	0	0	0	0	0	0
AT4G20010	28.7977	26.5043	20.4691	24.7591	23.2674	18.9339	26.6048	35.8095	27.3546	19.3949	28.4215	23.2591	28.9247	33.7014	28.0574
AT4G20020	15.1321	13.4656	11.3027	8.60512	17.5461	10.0266	15.5986	26.0815	17.2155	7.37654	19.0271	14.3003	24.8791	35.2916	11.8945
AT4G20030	27.546	21.2422	24.859	34.2424	23.0982	24.9648	11.1316	18.4257	11.5059	35.7302	23.1789	23.5904	38.6763	23.1509	20.7217
AT4G20040	0.372421	0.06656	0.342235	0.096518	0.124079	0.22926	0.120224	0.39324	0.315851	0.136512	0.133344	0.125005	0.098471	0.058478	0
AT4G20050	0.095821	0.25597	0	0.145069	0.289216	0	0.371526	0.472237	0.573894	0.244214	0.100143	0.230202	0.225963	0.2687	0.169459
AT4G20060	0.897916	1.71096	1.72967	0.601877	1.25685	1.01061	0.484589	0.961107	1.29563	0.378667	1.22442	1.0618	0.574664	1.11879	0.714625
AT4G20070	4.41067	12.8464	31.5134	3.41839	9.57893	19.8068	2.39789	2.3122	3.48831	3.08542	9.18124	17.044	2.60021	3.32508	6.24222
AT4G20080	0.036107	0	0	0	0.036271	0	0.070445	0	0.037139	0	0.038794	0	0	0	0.065099
AT4G20090	3.63263	3.1386	2.99949	2.04853	3.38385	2.87287	2.42143	4.51062	2.44842	0.955447	2.97555	3.03328	2.59307	4.17954	2.37988
AT4G20095	0	0	0	0	0	0	0	0	0	0	0	0	0	0	0
AT4G20100	0	0	0	0	0	0	0	0	0	0	0	0	0	0	0
AT4G20110	40.3899	46.3762	34.9641	15.5275	36.3915	15.6623	73.7146	74.8509	112.609	24.5011	66.1109	9.82218	17.1543	56.9516	46.9355
AT4G20130	25.938	26.8857	12.0883	18.1051	26.1574	15.11	2.60535	4.15483	1.69887	9.69434	19.13	24.355	8.63015	14.367	2.97921
AT4G20140	0.410806	0.612933	0.130508	0.015342	0.508079	0.054375	0.209808	0.253637	0.060821	0.043242	0.359796	0.196607	0.046702	0.187923	0.285891
AT4G20150	431.017	263.839	223.036	429.035	286.424	298.022	281.809	231.659	278.307	683.151	284.353	224.096	312.728	324.019	210.673
AT4G20160	0	0	0	0	0	0	0	0	0.024955	0	0	0	0	0	0
AT4G20170	12.8989	17.9884	52.9075	7.47983	25.0178	51.7974	7.98465	8.43562	5.67905	6.34272	20.4506	37.8127	9.14814	12.253	5.68815
AT4G20180	0	0	0	0	0	0	0	0	0	0	0	0	0	0	0
AT4G20190	0	0.067614	0	0	0.063475	0.057667	0	0	0	0	0.066661	0.060646	0.245494	0	0.168925
AT4G20200	0	0	0	0	0	0	0	0	0	0	0	0	0	0	0
AT4G20210	0	0	0	0	0	0	0	0	0	0	0	0	0	0	0
AT4G20220	0	0	0	0	0	0	0	0	0	0	0	0	0	0	0
AT4G20230	0.060473	0.391055	0.066723	0.047711	0.541162	0	0	0	0.06043	0.090735	0.388918	0.126196	0.145956	0	0
AT4G20235	0	0	0	0	0	0	0	0	0	0	0	0	0	0	0
AT4G20240	0	0	0	0	0	0	0.086983	0	0	0	0	0	0	0	0
AT4G20250	0	0	0	0	0	0	0	0	0	0	0	0	0	0	0
AT4G20260	277.459	136.443	82.9983	219.216	94.2379	125.964	245.16	69.757	259.298	306.488	77.1827	104.367	258.001	172.216	287.294
AT4G20270	1.88739	4.84991	2.71262	1.5922	2.9445	1.6353	1.07293	2.45613	2.9535	0.755926	4.78681	2.45249	1.00154	2.51444	0.66156
AT4G20280	13.7416	12.7517	15.6039	13.2078	12.0643	15.028	10.2876	8.65493	12.0171	13.5372	11.8894	15.0931	13.7036	13.5767	11.7486
AT4G20290	0.545429	0	0	0	0	0	0	0.519855	0	0	0	0	0	0	0
AT4G20300	22.6702	20.8205	28.3452	10.8111	19.5946	20.6007	35.187	36.5994	35.2869	8.66325	23.3789	18.2501	11.6404	17.4822	30.8492
AT4G20310	3.39052	4.1628	5.37173	2.60343	3.99939	3.91883	1.98346	2.44984	1.88453	2.57527	4.02987	4.77023	2.42823	3.53618	1.98673
AT4G20320	2.2436	1.71633	2.36164	0.577601	1.36443	0.902297	14.0187	4.54745	43.7786	0.757624	4.49228	0.538274	1.47676	3.85431	33.2562
AT4G20325	3.8303	2.35349	0.878122	4.99084	2.26126	1.51263	0.633146	0.820645	0.944691	3.16987	1.67277	1.82909	0.968064	1.81378	0.476385
AT4G20330	42.333	34.9091	28.3786	34.7863	30.1271	28.5507	55.8571	48.1661	57.9346	47.7098	38.5054	21.678	36.8798	39.5214	46.9743
AT4G20340	4.4103	4.67227	4.57944	2.69083	4.83165	3.70261	4.03561	4.5081	5.24261	1.49199	4.6306	5.01842	1.96449	4.59615	3.17939
AT4G20350	0.919389	1.16626	2.99937	0.27231	1.34564	1.67661	0.247022	0.455923	0.622034	0.933277	1.12794	2.00995	0.455695	0.548451	0.23359
AT4G20360	593.004	1097.93	813.256	377.155	929.667	865.212	184.287	286.99	115.695	251.1	805.753	1156.27	316.182	485.924	195.268
AT4G20362	4.07286	7.03936	3.93433	1.97249	6.06274	5.6373	1.54321	0	0.535999	2.72905	4.32803	9.84845	2.47018	5.93606	1.88545
AT4G20365	0	0	0	0	0	0	0	0	0	0	0	0	0	0	0
AT4G20370	0.140192	0	0.157013	0.108169	0.139161	0	1.17913	2.21739	0.144269	0.20129	0.451663	0.139577	0.219622	0	0
AT4G20380	26.6432	24.188	24.5741	17.4025	18.5607	24.0959	72.2244	99.9623	57.2551	21.5665	26.7325	17.8752	18.1246	22.9585	47.7199
AT4G20390	0.129902	0	0	0.196247	0.130495	0.119374	0.499953	0.997656	0.906094	0.186921	0.40647	0.25017	0.101612	0	0.229499
AT4G20400	8.34604	8.94225	9.12508	1.79593	6.42219	3.325	8.46205	14.4603	13.2882	0.982688	10.5382	4.49284	3.69245	10.2714	9.29926
AT4G20410	55.4981	35.987	26.1756	42.9594	33.8187	23.0333	39.1147	33.4597	46.5711	51.703	34.8855	18.8932	38.1132	50.6828	38.1771
AT4G20420	0.399003	0.867763	0	0.456559	0.804561	0	0.197316	0	0.406137	0.597093	0.640183	0.595797	0.476787	0.584381	0.541064
AT4G20430	2.05111	1.47335	0.44218	1.17723	1.69006	0.273691	0.070648	0.196578	0.263367	0.682812	1.26432	0.856566	0.379301	1.90789	0.299832
AT4G20440	17.1133	24.4243	20.922	4.93904	25.6325	7.6262	13.101	31.8813	29.4709	4.37974	35.4437	21.5159	7.84484	33.5157	13.9589
AT4G20450	0	0.040888	0	0	0	0.035559	0	0	0.038479	0	0	0	0	0	0.034467
AT4G20460	1.65689	2.92606	1.77046	1.99151	1.82572	1.99266	5.65773	8.55857	10.4486	2.62938	4.0843	1.44306	3.38247	3.81948	12.0165
AT4G20470	0	0	0	0	0	0.450876	0.548202	0	0	0.446369	0	0	0	0	1.08907
AT4G20480	32.2281	31.0708	45.6035	30.4831	33.4044	39.3716	54.3498	48.2567	58.3774	40.0572	35.6691	29.7568	41.753	40.1121	46.2625
AT4G20490	0	0	0	0	0	0	0	0	0	0.013745	0.01946	0	0	0	0
AT4G20500	0.180623	0	0	0	0	0	0	0	0.470831	0	0	0	0	0	0.130451
AT4G20510	0	0	0	0	0	0.048393	0.053322	0	0.053183	0.079853	0.055301	0	0.042479	0	0
AT4G20520	0	0	0	0	0	0	0	0	0	0	0	0	0	0	0
AT4G20530	0	0	0	0	0	0	0	0	0	0	0	0	0	0	0
AT4G20535	0	0	0	0	0	0	0	0.129384	0.115612	0	0	0	0	0	0
AT4G20580	0	0	0	0	0	0	0	0	0	0	0	0	0	0	0
AT4G20630	0	0	0	0	0	0	0	0	0	0	0	0	0	0	0
AT4G20650	0	0	0	0	0	0	0	0	0	0	0	0	0	0	0
AT4G20670	0	0	0	0	0	0	0	0	0	0	0	0	0	0	0
AT4G20680	0	0	0	0	0	0	0	0	0	0	0	0	0	0	0
AT4G20690	0	0	0.77724	0	0	0.539789	2.05954	0	0	0	0	0	0.826783	0	1.46606
AT4G20700	0	0	0	0	0	0	0	0	0	0	0	0	0	0	0
AT4G20703	0	0	0	0	0	0	0	0	0	0	0	0	0	0	0
AT4G20710	0	0	0	0	0	0	0	0	0	0	0	0	0	0	0
AT4G20707	0	0	0.118917	0	0	0	0	0	0	0	0	0	0	0	0
AT4G20715	0	0	0	0	0	0	0	0	0	0	0	0	0	0	0
AT4G20720	4.76848	5.18542	5.49371	2.8862	3.30848	2.68587	6.53885	6.29203	6.1727	2.73926	5.42383	2.46386	3.42025	3.98936	4.03135
AT4G20725	0	0	0	0	0	0	0	0	0	0	0	0	0	0	0
AT4G20730	0	0.045137	0.023782	0	0.050914	0	0.067195	0.231589	0.082933	0	0.022437	0	0	0.041883	0.022479
AT4G20735	0	0	0	0	0	0	0	0	0	0	0	0	0	0	0
AT4G20740	1.59384	1.53887	1.52353	0.955991	1.7592	1.24938	1.32127	2.10869	1.00899	0.606406	1.70908	1.28268	1.11256	2.28524	0.560784
AT4G20760	38.3432	39.1645	27.3305	43.1241	41.1175	40.4115	17.1981	16.6961	7.23438	26.5927	28.4765	45.0831	32.9118	31.4283	14.591
AT4G20770	0.191359	0.207325	0.213023	0.262476	0.094971	0.133357	0.045207	0.400282	0.244117	0.03491	0.155226	0.049171	0.228356	0.181263	0.043186
AT4G20780	10.8346	12.6223	1.51054	15.4376	11.0418	13.7258	33.8163	37.0717	17.8123	16.2237	10.8303	11.1235	22.48	18.7146	18.6622
AT4G20790	0	0	0	0	0	0	0	0	0	0	0	0	0	0	0
AT4G20800	0	0.054252	0	0	0	0	0	0	0	0	0	0	0	0	0
AT4G20810	0	0	0	0	0	0	0	0	0	0	0	0	0	0	0
AT4G20820	0.278317	1.13901	0.923443	0.811087	0.835438	1.1886	0.215948	0.179447	0	0.74733	0.118232	0.553896	0.264485	0.161798	0.049814
AT4G20830	60.3648	54.3843	26.3358	46.2527	51.5037	27.6251	586.986	636.621	642.045	50.0673	122.169	22.9012	113.891	137.08	406.39
AT4G20835	18.7283	18.0771	7.40631	16.1584	22.855	4.42275	246.989	294.306	253.882	12.0898	23.2763	5.28868	46.8721	71.1631	170.778
AT4G20840	7.31248	9.43751	5.31089	7.19574	9.47518	8.07098	1.8268	2.20402	1.56046	3.97698	6.33584	10.0467	4.63535	6.74198	7.73268
AT4G20850	37.7505	63.665	72.6053	5.53798	43.5362	14.3946	40.638	90.9765	99.4003	4.27957	84.5564	26.2063	6.11621	47.8061	56.3484
AT4G20860	8.54293	8.21294	9.52135	4.9049	11.3961	10.8585	93.7256	109.308	221.017	8.23921	21.7921	7.54742	47.3092	35.1106	355.34
AT4G20870	25.7041	28.718	17.6633	22.4664	31.524	32.4294	14.2666	8.43822	8.58199	22.7115	20.8901	32.1665	22.4332	18.7602	18.3542
AT4G20880	12.3011	7.48377	13.3176	9.22513	11.1543	9.30994	15.4893	17.0575	9.30984	14.0767	13.3838	7.95638	8.90618	11.3571	13.471
AT4G20890	103.308	58.0646	43.5187	75.5639	64.7557	38.3904	119.564	120.849	96.4605	80.18	72.4877	35.0485	97.3845	96.5975	94.7985
AT4G20900	0	0	0	0	0	0	0.073276	0	0	0	0	0	0	0	0
AT4G20910	2.6896	3.19316	4.39872	0.874323	3.12384	1.68969	0.862017	2.53035	1.83217	0.6204	4.08747	3.39149	1.11518	2.76056	0.590818
AT4G20920	0	0.038312	0.039391	0	0	0	0	0.074469	0.035472	0	0.037767	0	0.028363	0	0
AT4G20930	7.12737	4.66476	6.93217	5.68714	7.51226	4.39908	8.31009	3.78053	10.9239	4.92587	6.81874	2.35494	9.00587	6.87234	9.2987
AT4G20935	0	0	0	0	0	0	0	0	0	0	0	0	0	0	0
AT4G20940	1.16021	2.62901	0.787495	0.256626	2.04136	0.438172	0.091545	0.201851	0	0.052309	1.98258	1.40275	0.281643	1.42827	0.206987
AT4G20947	0	0	0	0	0	0	0	0	0	0	0	0	0	0	0
AT4G20953	0	0	0	0	0	0	0	0	0	0	0	0.138846	0	0	0.260785
AT4G20960	19.9679	20.6587	11.3042	16.1477	17.2873	15.0381	11.1567	12.0313	9.02601	11.671	19.8592	17.2485	14.8494	17.7405	10.1102
AT4G20970	0.157711	0.172058	0.697102	0.608055	0	0.882097	58.7408	39.9105	45.7961	0.471952	1.35707	0.322085	64.7529	20.1035	63.3137
AT4G20980	37.5462	41.8283	38.6806	17.5897	48.3413	34.361	43.5982	51.8121	52.5391	13.1281	54.3131	50.0439	31.3843	56.0086	36.8813
AT4G20990	0	0	0	0	0	0.14891	0	0	0.476405	0	0	0	0	0	0
AT4G21000	0	0	0	0	0	0	0	0	0	0	0	0	0	0	0
AT4G21010	0	0	0	0	0	0	0	0	0	0	0	0	0	0	0
AT4G21020	0	0	0.092145	0	0	0	0	0	0	0	0	0	0	0	0
AT4G21030	0	0	0	0	0	0	0	0	0	0	0	0	0	0	0
AT4G21040	0	0	0	0	0	0	0	0	0	0	0	0	0	0	0
AT4G21050	0	0	0	0	0	0	0	0	0	0	0	0	0	0	0
AT4G21060	2.07955	2.16113	18.0996	1.81725	3.35166	11.6445	2.70831	3.30044	3.00107	1.01845	2.86625	4.46406	2.45823	2.15467	4.96677
AT4G21063	0	22.6072	0	65.881	21.0933	19.6131	0	0	22.3779	16.2768	0	0	0	0	0
AT4G21065	0.334976	0.569602	0.258455	0.783333	0.174865	0.313098	0.49693	0.672304	0.295989	0.430259	0.189559	0.240643	0.602916	0.666285	0.209656
AT4G21070	0.573623	0.689069	0.282013	0.223015	0.34582	0.296048	0.14986	0.295625	0.193258	0.092576	0.649703	0.261304	0	0.35456	0.143452
AT4G21080	0	0	0	0	0	0	0	0	0	0	0	0	0	0	0
AT4G21090	16.0226	18.7581	15.8966	15.7292	22.0921	18.777	26.9072	32.9287	22.9224	18.7136	21.0737	22.359	22.6818	22.7433	19.802
AT4G21100	4.17756	6.58515	5.09249	1.03318	6.08644	3.0145	4.54158	10.8514	8.48776	0.591849	6.6137	4.75284	1.9527	7.76938	5.32675
AT4G21105	700.482	435.143	324.473	688.87	460.677	401.363	519.122	393.436	482.583	1272.2	444.872	311.176	639.398	570.341	418.294
AT4G21110	47.8359	44.2843	55.3137	63.4484	46.2147	60.8623	64.0744	57.1795	52.0484	83.2097	43.9134	55.2362	74.0056	49.9428	66.2663
AT4G21120	4.75607	5.35954	2.05203	1.76302	4.45822	2.6733	55.2641	47.9264	87.2432	2.38723	8.41518	1.64809	15.3937	21.2313	70.6672
AT4G21130	0	0	0	0	0	0	0	0	0	0	0	0	0	0.070689	0.207782
AT4G21140	5.13099	6.13581	6.65085	7.86204	7.97802	5.34402	11.182	13.5653	8.86626	6.23818	6.56923	5.85677	15.5958	14.6291	9.25214
AT4G21150	91.5448	79.4192	50.4928	60.477	78.9985	43.8938	87.2167	92.9559	98.5634	71.9448	102.293	41.549	76.9063	115.512	45.0532
AT4G21160	47.8506	33.7352	42.7164	39.7156	34.4035	43.7623	62.5207	58.97	70.6376	50.889	40.5982	34.2975	47.3326	45.8537	80.7475
AT4G21170	2.85021	4.07212	1.2426	3.00228	4.19582	1.23934	5.38369	6.29124	2.27757	2.09522	4.20811	1.77629	5.94943	3.56023	1.67833
AT4G21180	42.1476	47.5625	17.6589	26.6612	49.3429	13.7781	46.705	52.8698	46.9002	25.7819	55.7683	20.3818	34.0926	63.938	25.6309
AT4G21190	12.3881	14.5119	14.4088	10.9243	9.77518	18.6635	0.682339	1.1456	0.527777	8.21208	6.64999	22.5385	5.10788	6.98518	1.31017
AT4G21192	33.3282	35.012	29.2849	49.9864	35.7742	44.561	49.1419	31.3584	38.5842	50.6292	33.614	32.236	51.1525	41.7972	54.6601
AT4G21200	0.095843	0	0.317802	0.151293	0.096123	0.179352	0.182538	0.100774	0.096985	0.070813	0	0.098613	0.07684	0.091196	0.861133
AT4G21210	164.088	166.069	139.496	124.305	161.007	168.201	74.6318	79.9328	48.4308	93.3808	141.075	185.642	109.717	117.355	90.4079
AT4G21213	0.51842	0.551395	0.572329	0.401714	0.51447	0.478369	0	0	0	0	0	0	0.419228	0.503721	1.91994
AT4G21215	25.966	9.65982	10.9115	30.9196	14.2037	10.8852	14.5811	9.73883	23.2218	13.9473	18.9845	10.8883	27.7534	37.6048	32.6293
AT4G21216	0	0	0	0	0	0	0	0	0	0	0	0	0	0	0
AT4G21220	0.989326	1.08075	0.97623	1.79794	0.768816	0.921334	0.317655	0.702063	0.459302	1.38482	1.30777	0.561037	1.31278	1.28251	0.792641
AT4G21230	0.240333	0.195404	0.264177	0.462511	0.297871	0.499086	0.283257	0.246541	0.300177	0.134763	0.258416	0.062278	0.240006	0.230806	0.160528
AT4G21240	0	0	0	0	0	0	0	0	0	0	0	0	0	0	0
AT4G21250	0	0.067674	0	0	0.062068	0	0.181108	0	0	0.046509	0.067387	0.063483	0	0	0
AT4G21260	0	0	0	0	0	0	0	0	0	0	0	0	0	0	0
AT4G21270	0.396709	0.629946	0.068088	0.166556	0.183197	0.113034	0.088169	0	0.031305	0.066519	0.42972	0.27803	0.024283	0.144933	0.055352
AT4G21280	2219.87	2854.71	1506.5	2896.33	2695.36	2307.81	758.823	696.286	352.702	1578.12	2328.3	3282.56	1708.4	1794.7	792.561
AT4G21300	0.501413	0.758571	1.1069	0.427942	0.449188	0.842107	0.896902	0.881468	0.844775	0.302667	1.28724	1.03216	0.761149	1.06992	0.309883
AT4G21310	1.11081	1.88952	1.41565	1.6625	3.18882	2.1616	0.918818	3.23344	3.38684	1.51968	3.3206	1.44014	2.06281	1.91642	1.28076
AT4G21320	1.38098	1.609	1.97868	0.843099	2.5443	3.19594	0.75668	0.736742	0.305395	1.2167	1.07048	2.20495	0.931741	1.4035	0.357125
AT4G21323	0.071091	0.344779	0.197548	0.055184	0.035565	0.132615	0.034286	0.038039	0	0	0.114015	0.071813	0	0.066772	0
AT4G21326	1.25848	2.01053	2.27118	0.662656	1.4775	1.21827	1.59819	2.11122	3.5946	0.140396	2.6125	0.951474	0.330274	1.15657	1.3997
AT4G21330	0	0	0	0	0	0	0	0	0	0	0	0	0	0	0
AT4G21340	0	0	0	0	0	0	0	0	0	0	0	0	0	0	0
AT4G21350	10.3214	9.30379	12.8974	5.61826	9.7238	9.95856	5.90491	4.8486	8.99309	8.81546	8.56048	7.15624	6.79716	7.14698	5.1762
AT4G21360	0	0	0	0	0	0	0	0	0	0	0	0	0	0	0
AT4G21362	0	0	0	0	0	0	0	0	0	0	0	0	0	0	0
AT4G21363	0	0	0	0	0	0	0	0	0	0	0	0	0	0	0
AT4G21366	0	0	0	0	0	0	0	0	0	0	0	0	0	0	0
AT4G21370	0	0	0	0	0	0	0	0	0	0	0	0	0	0	0.062547
AT4G21380	28.0793	45.2069	33.8845	19.1309	48.8023	18.2469	69.4716	82.6982	94.3423	9.10626	63.6199	15.4095	35.003	68.0111	34.1628
AT4G21390	2.2746	1.92209	1.3171	2.94524	1.71594	1.71106	62.5748	77.315	45.2241	1.25482	2.75752	1.71449	3.95477	6.90984	42.7265
AT4G21400	5.48935	7.63615	5.07995	2.97976	5.40967	2.33494	68.8833	92.3347	42.0472	2.92477	8.67545	2.18999	3.17166	8.21988	9.32013
AT4G21410	1.27966	1.47006	3.19177	0.738018	1.37355	0.648822	12.194	12.2972	7.19856	0.213516	1.95635	1.43385	1.62062	1.97152	9.48491
AT4G21420	0.074777	0.484042	0.330073	0.228035	0.371153	0.429891	0.284054	0.235007	0.521122	0.502094	0.237202	0.37737	0.297655	0.502759	0.330927
AT4G21430	3.85696	3.86656	2.55914	1.43366	3.60279	1.80645	1.20642	2.14853	2.77838	1.4985	3.07517	2.7104	1.26985	4.04649	1.67799
AT4G21437	0	0	0	0	0	0	0	0	0	0	0	0	0	0	5.24783
AT4G21440	0.946622	1.84288	8.46755	1.43376	2.27876	3.02862	7.07291	11.0748	13.225	0.785556	4.63343	2.46333	1.82731	1.82034	48.3998
AT4G21445	35.2906	50.1317	41.0979	39.5712	36.2733	67.6337	0.84131	0.688004	1.13452	42.1043	25.713	79.0582	20.0772	19.4463	1.60833
AT4G21450	66.8748	80.6492	51.5224	60.5598	77.742	50.2374	111.995	102.999	96.5944	64.271	81.1248	43.936	79.639	82.1455	63.5408
AT4G21460	7.63845	9.52102	7.81405	3.99844	8.84638	7.79324	2.95949	3.33049	4.1053	3.34002	8.87576	9.80904	3.2623	9.98136	2.75053
AT4G21470	29.884	36.6475	50.9135	22.1881	30.3612	34.8679	39.8104	29.514	49.5091	24.7336	44.2999	27.9086	20.9871	31.3998	39.8431
AT4G21480	0.742043	0.526046	0.44529	0.444693	0.60352	0.764756	0.445522	0.056945	0.35129	0.619476	0.620226	0.834766	0.616951	0.242676	1.09697
AT4G21490	0.052383	0.056736	0.581465	0	0.104756	0.146419	0.05052	0.110686	0	0.117449	0	0	0	0	0
AT4G21500	0.556018	1.44344	0.848732	1.61526	2.31284	0.613219	3.93391	6.44236	3.58349	0.925835	2.10977	1.19585	1.24038	1.75154	6.00732
AT4G21510	2.34089	2.54872	1.68834	4.5897	2.34484	1.31207	1.69491	0.7538	1.985	4.40766	1.13109	1.41881	4.28929	2.98411	3.62846
AT4G21515	0	0	0	0	0.972971	0	0	0	0	0.671751	0	0	0	0	0
AT4G21520	5.98183	7.29066	5.61285	4.2219	5.1238	4.0534	5.21298	4.69981	5.63747	3.73213	5.83865	5.12355	4.84448	7.89949	3.11885
AT4G21530	2.33477	2.27087	1.93856	1.22811	2.1287	1.25584	2.12657	2.84526	2.49543	1.2293	2.63599	1.8613	1.88938	3.88702	1.31969
AT4G21534	6.98467	10.6801	8.47935	5.99971	9.92545	5.08877	14.3939	15.3956	13.9954	4.09868	12.8766	3.69134	4.35785	7.58017	8.70846
AT4G21540	15.5501	17.1342	12.4772	12.2301	16.7628	9.88373	30.0338	32.4024	33.1176	9.64849	21.4833	7.77867	12.8331	21.7123	28.4686
AT4G21550	0.468916	0.548426	1.33673	0.361777	0.155942	0.236387	0.075716	0.08384	0.438407	0.196131	0.542949	0.312973	0.186941	0.407258	0.070657
AT4G21560	24.8494	23.0531	28.7666	24.9193	22.4538	23.7503	50.9462	55.9792	44.3598	30.1764	29.45	17.162	31.1194	26.4193	47.1568
AT4G21570	142.313	75.873	149.102	118.061	98.5142	109.246	215.199	159.79	257.25	193.133	133.844	45.7217	220.909	164.159	412.728
AT4G21580	90.4457	82.7027	80.6813	60.275	72.5051	62.7889	138.809	83.3875	157.498	97.9617	119.537	29.4889	84.3968	101.331	136.458
AT4G21585	3.86037	3.68348	5.48251	4.65602	4.46523	3.58768	0.93905	1.41876	1.14728	3.67124	3.37295	4.28827	3.31733	4.24979	1.63833
AT4G21590	0	0.113208	0	0.08164	0	0	0	0	0	0	0.113169	0	0	0	0
AT4G21595	0	0	0	0	0	0	0	0	0	0	0	0	0	0	0
AT4G21600	0	0	0	0	0	0	0.182713	0	0	0	0	0	0	0	0
AT4G21605	0	0.112758	0	0	0	0	0.100146	0.110514	0	0	0	0	0	0	0.093929
AT4G21610	25.3761	16.5441	13.444	16.8625	16.2449	10.4067	43.3805	74.9281	21.7025	20.2702	28.9024	9.33473	17.9974	18.7066	11.2759
AT4G21620	47.3981	13.2647	81.0733	79.3103	27.5701	112.266	46.857	58.488	48.9837	82.9204	13.3991	80.5856	158.949	89.5661	132.278
AT4G21630	0	0	0	0	0	0	0	0	0	0	0	0	0	0	0
AT4G21640	0	0	0	0	0	0	0	0	0	0.065095	0	0	0	0	0
AT4G21650	1.46956	1.89456	14.6065	0.527579	2.83243	3.81691	0.313836	0.776189	2.21548	0.649663	4.53579	1.89367	0.312926	0.511521	0.228321
AT4G21660	25.5722	38.0717	38.5493	11.1622	32.3379	23.2298	41.4313	55.8808	51.6717	9.98067	41.744	31.7417	14.935	32.8606	41.0512
AT4G21670	6.22673	7.74803	9.52791	1.2872	6.55755	3.69264	7.51423	11.8053	11.4541	0.801414	8.67727	5.53887	1.7488	7.37047	5.69497
AT4G21680	0.043829	0	0.097755	0	0.219327	0.812858	4.25035	0.907169	13.671	0	0.094743	0.131838	1.11628	0.258337	79.0322
AT4G21690	0	0	0	0	0	0	0	0	0	0	0	0	0	0	0
AT4G21700	3.40492	4.66427	2.30308	2.12247	3.36154	2.76989	10.6151	14.9974	6.89216	1.3593	5.76514	2.5677	2.96794	5.00734	3.18676
AT4G21705	3.75694	5.48635	4.14991	3.32831	5.20913	4.2398	3.99515	2.52238	3.06905	3.858	4.75189	4.33788	5.68059	5.93504	1.81056
AT4G21710	10.5243	14.1864	17.6711	2.36349	12.2182	7.04789	10.4078	18.8968	19.7725	1.64795	17.3587	9.70219	3.48497	16.4736	10.4296
AT4G21720	9.56643	11.9753	5.79965	9.091	13.6997	7.80301	12.8144	18.4201	13.9672	6.13183	13.0701	8.65144	11.8748	17.203	5.37621
AT4G21730	30.5703	26.4052	11.6389	22.9253	25.6494	5.02096	19.9213	11.7183	13.2477	41.2645	31.372	2.92464	6.91023	25.5184	2.51896
AT4G21740	18.2044	17.6584	17.028	17.8939	18.9122	23.4247	17.2451	14.16	14.8221	21.8351	18.2906	19.9552	13.057	12.5009	8.53058
AT4G21745	0.202371	0	0.442854	0.315099	0.199382	0.383	0	0	0	0.599032	0.216604	0	0	0	0
AT4G21750	17.1679	16.1866	12.6576	6.11184	13.1001	10.97	6.73877	6.23739	5.32251	3.07661	11.034	15.1643	5.416	9.74356	5.80359
AT4G21760	2.59303	4.42097	4.76864	1.86237	7.28523	10.3953	0.311114	0.193714	0.318061	1.73942	3.47656	10.7727	1.34136	1.78778	0.698171
AT4G21770	8.02836	11.9951	7.8752	5.19433	10.1927	7.27482	1.73949	2.60444	1.63295	4.23329	8.67524	11.5618	3.82049	7.0526	3.27003
AT4G21780	0.978555	1.77385	0.358193	1.89095	1.47243	1.20892	2.03027	1.90032	1.68281	1.93401	2.61317	1.47073	1.94181	1.85488	4.04235
AT4G21790	57.3277	44.5715	73.0815	48.5932	61.7423	81.0932	80.699	44.894	111.878	57.2218	53.2836	63.8608	72.0566	49.8602	234.616
AT4G21800	44.7815	46.6815	44.8462	28.4	44.634	30.2461	44.5991	50.7255	37.5974	39.726	50.2429	26.1184	38.3495	46.2013	24.7559
AT4G21810	65.8143	61.7555	38.1705	59.7253	60.4107	35.3963	72.3331	70.7993	67.4919	83.043	64.9044	30.1523	66.6589	83.9839	56.2672
AT4G21820	0.025884	0.083989	0.028622	0.060781	0.181345	0.072773	0	0	0.025985	0.038396	0.053953	0.053403	0	0.07392	0.023105
AT4G21830	0.680864	0.396606	0	1.46836	5.00669	1.44884	127.605	69.1377	219.512	4.137	9.77828	0.354469	47.8626	4.47337	232.085
AT4G21840	150.133	65.1266	40.0465	58.1583	75.3625	14.754	507.073	458.386	518.392	167.976	189.056	9.70407	61.1423	90.9947	148.923
AT4G21850	67.5203	16.3019	9.40706	38.6529	28.3536	9.60148	790.481	663.345	441.665	91.9332	61.0215	11.062	120.574	41.3403	260.987
AT4G21860	133.62	141.81	218.868	126.249	147.444	215.35	137.303	159.189	78.363	129.681	129.988	163.303	113.958	102.056	88.1301
AT4G21865	1.84524	0.445602	2.46782	2.70422	1.52664	1.93106	24.1255	15.7697	9.39954	4.33453	1.76663	3.0445	4.76485	1.51787	11.259
AT4G21870	5.24678	18.6556	6.13833	3.9388	5.64156	10.6584	0.808837	0.221503	0.211016	3.90116	2.30496	12.7996	4.28783	2.85446	1.5007
AT4G21880	1.67633	3.20924	1.66061	1.20209	2.18259	1.40946	0.969011	1.01835	0.468842	1.02237	2.28997	2.66045	1.71385	3.63175	0.569748
AT4G21890	3.08862	6.48518	6.72076	2.76935	6.29897	6.16592	0.600643	1.07598	0.997285	0.872966	5.62897	6.93236	1.75969	3.05419	0.705198
AT4G21895	0	0	0	0	0	0	0	0.095359	0	0	0	0	0	0	0
AT4G21900	3.38092	3.81525	3.88517	2.2723	4.47	4.85531	2.79065	4.69996	4.89902	1.28826	4.26446	5.28154	3.19274	4.78229	3.89489
AT4G21902	0	0	0	0	0	0	0	0	0	0	0.416349	0	0	0	0
AT4G21903	7.4816	5.02367	2.56003	3.95543	5.61118	2.93411	11.3409	12.1827	9.6833	5.26614	7.91478	2.47295	3.93586	6.2499	2.34711
AT4G21910	24.3393	18.2599	106.271	15.8493	23.1282	52.1145	15.7824	11.4402	27.262	15.1026	23.6554	24.9177	22.3828	31.9185	35.994
AT4G21920	1.86133	1.12647	0.676475	1.43897	0.412089	1.73779	11.8524	9.36968	20.1452	2.31754	0.664472	1.07886	12.2902	5.46609	18.7427
AT4G21926	4.47414	0.732603	2.56977	3.89859	4.65753	5.122	1.55768	1.40268	2.73811	5.01379	4.63386	1.84059	2.60225	7.51365	1.33527
AT4G21930	4.62596	4.02111	29.0316	4.3725	4.62046	17.517	2.95223	2.17142	2.94551	4.5495	7.58577	5.73596	4.99488	5.97896	2.21708
AT4G21940	11.1358	7.38224	10.2343	4.88316	9.59128	8.77755	6.88749	3.54646	6.84485	7.20217	10.579	8.96494	6.43398	10.2839	5.68712
AT4G21950	1.65089	0	0	8.44629	0	0	4.17015	2.75249	9.1807	11.7108	0.877162	0.798394	0	3.20816	1.52849
AT4G21960	907.711	490.558	1806.37	243.556	647.034	803.838	75.853	72.1423	107.659	209.58	552.246	654.855	250.665	580.712	189.62
AT4G21970	0.965802	0.596701	0.304586	1.9258	0.684426	0.38745	0	0.28384	0.276555	0.604614	0	0.573226	0.980029	0.647964	0.123486
AT4G21980	181.228	127.425	154.498	157.503	119.125	88.1677	288.254	200.99	285.026	314.183	210.525	45.7136	144.576	164.786	251.348
AT4G21990	41.1515	121.024	22.9701	38.9525	130.583	52.1102	33.0761	32.1215	21.3064	23.1978	90.4783	74.7325	34.1241	41.8923	21.0973
AT4G22000	31.3936	26.8092	21.9325	38.6652	33.589	36.7947	25.0492	29.1909	30.5659	38.2813	34.5595	40.5587	40.0086	42.3042	17.1359
AT4G22010	11.7958	13.0627	1.64523	1.90866	7.26287	4.0989	3.69016	5.38004	3.20799	2.39479	7.07829	7.29242	3.69814	4.64858	1.50118
AT4G22020	0	0	0	0	0.071441	0	0	0	0.077107	0	0	0	0	0	0
AT4G22030	0.124954	0.066792	0	0	0	0	0.736303	0.760375	0.841272	0.090103	0.066288	0	0.097128	0.120493	0.453128
AT4G22035	0	0	0	0	0	0.239594	0	0	0	0	0	0	0	0	0
AT4G22040	0	0	0	0	0	0	0	0	0	0	0	0	0	0	0
AT4G22050	0	0	0	0	0.079567	0	0	0.086125	0	0	0	0	0	0	0
AT4G22060	0	0	0	0	0	0	0	0.23676	0	0	0	0	0	0	0
AT4G22065	0	0	0	0	0	0	0	0	0	0	0	0	0	0	0
AT4G22066	0	0	0	0	0	0	0	0	0	0	0	0	0	0	0
AT4G22070	0.782934	0.374011	0.174461	0.119197	0.298713	0.035556	5.82685	10.8018	18.8062	0.56284	1.78565	0.11272	0.731052	2.74815	2.75516
AT4G22080	0	0	0	0	0	0	0	0	0	0	0	0	0	0	0
AT4G22090	0	0	0	0	0	0	0	0	0	0	0	0	0	0	0
AT4G22100	0	0	0	0	0	0	0	0	0	0	0	0	0	0	0
AT4G22105	0	0	0	0	0	0	0	0	0	0	0	0	0	0	0
AT4G22110	0	0	0	0	0	0	0	0	0	0	0	0	0	0	0
AT4G22115	0	0	0	0	0	0	0	0	0	0	0	0	0	0	0
AT4G22120	0.957118	1.64805	0.512609	0.339936	1.23884	0.773526	0.446346	0.228882	0.289762	0.421254	1.38094	1.46729	0.423142	0.714747	0.271934
AT4G22130	4.85734	2.79505	3.25663	3.06401	4.30851	4.58847	1.61743	2.43904	3.37169	3.86084	4.07892	4.57125	3.09225	4.82067	1.9962
AT4G22140	14.4126	15.6537	14.2323	12.7861	13.5035	15.3059	16.9744	16.4235	18.5543	12.3461	15.3049	14.3532	14.8989	18.999	12.9422
AT4G22150	43.0544	30.067	26.9506	30.5926	33.4102	25.6059	32.5811	21.071	30.9976	41.2011	27.1352	18.7718	36.2634	37.5101	25.859
AT4G22160	5.75229	7.28995	5.63804	8.93834	8.38661	5.46559	3.50391	3.4031	4.07347	10.6913	7.08291	7.51114	6.09828	4.92331	1.57044
AT4G22165	0	0	0	0	0	0	0	0	0	0	0	0	0	0	0
AT4G22170	0	0	0	0	0	0	0	0	0.093921	0	0	0	0	0	0
AT4G22180	0	0	0	0	0	0	0	0	0	0	0	0	0	0	0
AT4G22185	0	0	0	0	0	0	0	0	0	0	0	0	0	0	0
AT4G22190	22.2864	25.1226	28.1475	19.92	19.9603	23.5539	22.9368	12.5893	35.4029	18.6419	25.8448	25.4393	23.3082	26.7672	24.2228
AT4G22200	15.101	26.8424	69.4853	8.75165	21.9312	46.4908	5.57312	4.14479	5.79216	10.4975	18.2304	38.2271	10.0939	13.4267	5.56093
AT4G22210	0	0	0	0	0	0	0	0	0	0	0	0	0	0	0
AT4G22212	0.249518	0	0	0	0	0	0	0	0	0.183761	0	0	0	0	0
AT4G22214	0.24786	0	0.137046	0.185563	0.123279	0.230986	0	0.259541	0	0.361127	0	0	0	0	0.108861
AT4G22217	0	0	0	0	0	0.404394	0	0	0	0	0	0	0	0	0.40576
AT4G22220	267.138	193.724	232.77	240.83	202.662	218.965	298.792	264.435	282.568	356.66	215.839	168.099	284.53	266.581	325.545
AT4G22230	0	0	0	0	0	0	0.522994	0	1.95443	0	0	0	2.87734	0.524583	4.00768
AT4G22233	0	0	0	0	0	0	0	0	0.578345	0.412072	0.571821	0	0.435148	1.56855	0
AT4G22235	0	0	0	0	0.273492	0	0.264551	0	0.38438	0	0	0.276846	0.641692	0	0.24745
AT4G22240	177.257	225.262	495.176	146.672	212.788	354.705	366.91	173.6	416.814	188.643	266.456	240.134	263.072	197.004	558.466
AT4G22250	0.799421	0.863204	0.266577	1.99784	0.641772	0.218613	0.392091	0.531876	0.245857	1.69661	1.60562	0.841283	1.18344	1.21081	0.215494
AT4G22260	91.134	62.1943	74.5351	66.5607	63.1188	65.2324	141.844	142.35	114.112	126.32	73.5298	48.0866	68.7101	89.024	92.3387
AT4G22270	1.56815	1.00129	3.7518	0.640374	1.92766	2.88605	2.62619	2.1514	3.28797	1.34051	1.46302	0.699965	1.98363	1.39428	5.61983
AT4G22280	0.648938	0.745935	0.980619	1.61556	0.997728	1.35946	0.502709	0.593007	0.69317	0.356187	1.4131	1.65374	0.983224	1.43763	0.343947
AT4G22285	14.4255	16.2574	17.6978	8.41	16.5371	13.188	11.2416	16.2364	15.7423	6.52117	15.8606	13.5903	9.26718	20.0632	8.66625
AT4G22290	9.95292	8.75917	14.696	7.5525	9.53701	14.6203	1.15647	1.54516	2.40788	6.09046	8.34702	16.4317	7.13329	7.37655	2.61045
AT4G22300	9.02501	10.1168	6.89185	10.786	7.85351	7.60555	6.46592	10.2015	7.78653	8.39469	8.26736	6.26598	9.16373	12.2317	4.56777
AT4G22305	41.554	54.8793	33.0619	54.21	56.493	24.9001	65.7466	75.2638	53.8618	32.9977	71.6786	19.5394	66.8653	71.7121	32.6919
AT4G22310	236.196	208.26	158.245	295.575	222.307	215.641	219.282	183.352	213.358	305.173	215.34	199.376	270.593	270.437	170.75
AT4G22320	4.23046	4.93248	4.40571	4.27208	3.87002	5.13031	10.0548	14.2852	10.3369	4.66439	6.5812	3.56797	5.05516	6.58976	9.1455
AT4G22330	45.6025	39.9115	27.1	33.9972	41.125	38.5098	85.5227	76.0935	81.561	41.6368	38.7324	30.6624	78.8275	68.2078	97.3466
AT4G22340	7.18567	11.3634	16.9684	5.24865	11.1377	15.9846	6.66103	6.36116	6.70487	9.67873	7.5633	11.0576	8.16767	9.95647	5.49081
AT4G22350	3.9636	5.17791	5.52341	2.04907	4.29598	4.26373	3.39311	4.29192	4.29368	1.46895	4.3921	4.35711	2.16621	4.44316	2.69048
AT4G22360	7.34055	9.68986	8.13492	3.27549	9.449	7.94391	6.36668	5.79031	10.9346	2.60059	11.2981	8.06185	3.97723	8.76374	9.71701
AT4G22370	0.121877	0.130339	0.131975	0.318954	0.117238	0.227867	0.338687	0.385161	0.599616	0	0.130162	0.509916	0.096873	0.114192	0.107768
AT4G22380	35.7173	21.7441	30.3096	49.3254	28.285	40.7514	25.1204	22.5155	28.5776	70.749	30.1276	41.1666	62.2059	46.0617	34.4161
AT4G22390	0.129075	0.209976	0.071863	0.150393	0.386421	0.059873	0.252036	0.20955	0.066675	0.241191	0.139454	0.389084	0.205064	0.126663	0
AT4G22400	0	0	0	0	0	0	0	0	0	0	0	0	0	0	0
AT4G22410	0	0	0	0	0	0	0	0	0	0	0	0	0	0	0
AT4G22415	0	0	0	0	0	0	0	0.017291	0	0	0	0	0	0	0
AT4G22420	0	0	0	0	0	0	0	0	0	0	0	0	0	0	0
AT4G22430	0	0	0	0	0	0	0	0	0	0	0	0	0	0	0
AT4G22440	0	0	0	0	0	0	0	0	0	0	3.2267	0	0	0	0
AT4G22450	0	0	0	0	0	0	0	0	0	0	0	0	0	0	0
AT4G22460	0	0	0	0	0	0	0	0	0	0	0	0	0	0	0
AT4G22463	0	0	0	0	0	0	0	0	0.265497	0	0	0	0	0	0
AT4G22467	0.082534	0	0	0.063186	0.329213	0	0.83944	3.33563	13.2948	0	0	0	1.721	0	0.584835
AT4G22470	0	0	0	0	0	0.368907	6.87738	32.9318	97.8226	0.059464	0.583761	0	2.16821	2.87874	76.6911
AT4G22475	0	0	0	0	0	0	0	0	0	0	0	0	0	0	0
AT4G22485	0	0	0	0	0	0	0	0	0	0	0	0	0	0	0
AT4G22490	1.10569	0.199461	0	0.28346	0	0	0.181007	0	0	0.139633	0.198652	0	0	0.359995	0
AT4G22505	0	0	0	0	0	0	0	0	0	0	0	0	0	0	0
AT4G22495	0	0	0	0	0	0	0	0	0	0	0	0	0	0	0
AT4G22513	0	0	0	0	0	0	0	0	0	0	0	0	0	0	0
AT4G22510	0	0	0	0	0	0	0	0	0	0	0	0	0	0	0
AT4G22517	0	0	0	0	0	0	0	0	0	0	0	0	0	0	0
AT4G22520	3.09406	6.03903	1.36926	0.48778	1.85021	0.571457	15.7558	8.92666	13.9333	1.89903	8.29706	0	3.42088	6.31048	36.637
AT4G22530	12.9669	19.8498	17.3022	10.7903	25.6803	6.41488	77.6815	41.0802	86.4785	9.44532	32.4604	4.9848	34.7673	26.2387	95.4365
AT4G22540	15.5589	8.38925	5.82255	8.52117	6.7854	4.09472	6.22512	3.5212	18.3429	5.2805	7.36486	6.01632	7.01466	13.0523	14.0891
AT4G22545	0.673847	1.08515	0.365657	0.76187	0	1.25524	0	0.337489	0	0.254248	0.361391	0.986815	0	0.325685	0
AT4G22550	4.15537	4.60279	2.1871	2.45172	5.02401	6.1857	4.64753	2.21822	3.80733	1.72884	3.65737	5.03949	3.05436	4.81302	3.02299
AT4G22560	4.88666	4.94785	2.56779	4.82929	3.53659	5.10729	0.274018	0.102739	0	2.79203	2.33705	8.46071	1.6034	2.0578	0.082213
AT4G22570	108.276	92.4286	92.7891	94.1354	98.5882	180.111	8.24656	5.42082	8.03826	145.796	61.3903	190.044	24.7053	43.9378	8.35674
AT4G22580	15.4171	13.5289	17.3867	11.6494	13.3262	16.5838	11.1411	8.65536	9.79973	12.6856	15.8452	14.7296	11.5827	16.7797	4.04525
AT4G22592	0.634983	1.95173	0.65687	0	0	0	0.659814	1.82222	1.70847	1.37147	1.9263	0	0	0	4.17957
AT4G22590	31.4879	22.7138	56.6664	15.4994	23.8678	19.0096	69.0782	70.8924	74.4059	18.0707	50.8044	9.14904	28.4149	39.4914	72.8158
AT4G22600	0	0	0	0	0	0	0	0	0	0	0	0	0	0	0
AT4G22610	0	0	0	0	0	0	0	0	0	0	0	0	0	0	0
AT4G22620	0.607077	0.649956	0.268246	3.29672	1.9582	1.11817	1.52618	5.50402	3.0931	0.725796	2.13013	0.824936	2.59571	1.62297	17.8368
AT4G22630	0	0	0	0	0	0	0	0.378024	0	0	0	0	0.134234	0	0
AT4G22640	0	0	0	0	0	0	0	0	0	0.301	0.21587	0	0.477805	0.195275	0.542002
AT4G22650	0	0	0	0	0	0	0	0	0	0	0	0	0	0	0
AT4G22660	0	0	0	0	0	0	0	0	0	0	0	0	0	0	0
AT4G22666	0	0	0	0	0	0	0	0	0	0	0	0	0	0	0
AT4G22670	93.2996	109.912	50.9179	43.2827	90.1523	37.8177	76.1296	92.3343	76.6422	38.7525	125.125	45.1487	46.4752	110.241	29.2265
AT4G22680	0.770299	0.411919	0.283185	0.503221	0.768688	0.240888	5.74522	2.46154	15.2401	1.41358	1.23466	1.3396	0.716015	4.32328	0.925339
AT4G22690	172.253	138.194	40.9651	106.549	132.106	110.651	110.635	89.5938	88.0283	79.8215	109.897	174.615	49.7522	88.6113	36.5745
AT4G22700	0.340084	0	0	0	0	0	0	0	0	0	0	0	0	0	0
AT4G22710	1.70005	2.3279	0.114787	0.924906	0.936178	1.10218	17.3146	13.0248	10.3866	0.886926	0.376607	1.26051	0.517784	0.662004	1.6887
AT4G22720	13.9797	13.5505	11.6058	11.5803	12.7904	12.2399	16.267	13.7895	13.9279	12.8872	15.5968	12.0121	17.051	19.6741	9.39084
AT4G22730	3.63599	3.59033	3.87288	3.02104	5.00967	9.22927	1.09665	1.44759	1.27575	2.94969	3.99959	10.2174	3.32861	3.62417	1.05976
AT4G22740	29.5835	21.6913	66.5739	21.1343	25.2098	33.7863	34.9669	38.0534	39.8238	23.333	31.9909	21.8478	16.4277	27.0122	28.5786
AT4G22745	25.5068	16.4403	21.1338	26.8943	18.2874	19.93	12.3893	13.9217	10.2791	29.4612	19.8731	16.1522	16.6623	19.2112	12.1805
AT4G22750	55.5192	38.5185	36.1969	57.026	38.0253	35.9914	49.8351	40.5902	49.0857	73.3845	36.9905	27.5867	45.6638	50.7284	38.9902
AT4G22755	26.4108	17.1434	26.1604	17.477	14.8787	32.3021	10.4442	7.12072	20.6569	39.7759	15.6946	28.2583	13.6075	15.111	11.4017
AT4G22756	11.3932	11.0137	11.2139	10.908	12.6932	9.63381	1.97707	2.57161	1.60991	10.0401	9.29785	10.8944	8.60231	13.0862	2.30791
AT4G22758	2.4588	2.45459	2.62832	1.79209	2.55191	2.24598	3.76681	4.55435	4.66328	2.36409	3.35065	2.70329	1.50438	1.8244	6.56599
AT4G22760	0.598386	0.271569	0.200653	0.209994	0.550907	0.233246	0.172661	0.469245	0.292077	0.052113	0.269799	0.256754	0.141766	0.805283	0.161649
AT4G22770	1.94691	0.519356	0.13803	1.01311	0.494205	0.515305	2.76097	2.58107	3.86246	2.89348	0.322269	0.4144	2.32407	2.31067	3.13227
AT4G22780	13.6674	5.29222	8.24615	7.39805	5.55904	3.36425	29.0592	48.6045	21.4188	11.3534	8.39708	3.12144	4.01696	10.0792	14.0331
AT4G22785	0	0	0	0	0	0	0	0	0	0	0	0	17.1883	0	0
AT4G22790	1.32986	1.1694	0.634959	1.09888	1.2048	1.12494	1.16713	1.22131	1.30997	1.41238	1.38264	0.649993	1.46668	2.32671	0.405816
AT4G22800	0	0	0	0	0	0	0	0	0	0	0	0	0	0	0
AT4G22810	0	0	0	0	0	0	0	0.062613	0.118978	0	0	0	0	0	0
AT4G22820	32.2526	33.5904	153.972	30.2302	41.4808	89.6485	82.047	72.6491	79.2788	40.5646	53.2856	25.3325	42.0189	44.5459	112.026
AT4G22830	31.84	33.7273	22.4545	40.9932	32.6409	34.7419	18.8211	19.4423	12.7886	33.0165	26.9485	32.8327	35.6708	24.6954	21.0848
AT4G22840	11.0547	11.4303	9.7315	8.58306	10.028	6.09558	10.0448	14.1212	10.4539	10.1772	11.3358	5.6523	7.30518	12.3664	4.44987
AT4G22850	10.592	9.6782	5.42383	9.45324	8.82885	8.99503	6.86108	5.67152	8.28369	10.5251	10.3988	8.82886	8.55722	9.98553	5.19315
AT4G22860	0.18571	0.551774	0.102502	0.2152	0.046356	0	0.087219	0.192089	0.091776	0.034015	0.147098	0.142802	0.184669	0.387965	0.409993
AT4G22870	0	0	0	0	0	0	0	0	0	0	0	0	0	0	0
AT4G22880	0.52471	0.094927	1.06703	0.744691	0.519057	12.5617	0.497898	0.642772	0.088931	0.254963	0	0.266449	0.826203	0.820431	0.157076
AT4G22890	477.104	634.838	761.554	473.188	593.995	857.679	164.299	169.309	92.4632	333.764	440.211	805.474	297.04	313.011	219.451
AT4G22900	0.289887	0.209118	0.213075	0.599548	0.19223	0.0894	0	0.103634	0.101515	0.14146	0.42142	0.098111	0.22785	0.186216	0
AT4G22910	10.446	11.4674	3.96405	7.52548	11.8287	6.54504	15.9267	17.582	11.4922	3.9328	11.2334	7.03307	8.12177	13.201	10.9216
AT4G22920	38.2293	37.3711	64.72	20.4654	30.9475	47.741	74.7637	60.62	86.2825	32.9323	63.306	29.0978	26.8205	38.4151	116.737
AT4G22930	37.5186	42.4949	24.2229	28.8057	42.0564	36.6277	24.5647	25.324	20.07	37.2243	41.6027	41.7143	29.5044	37.7282	16.436
AT4G22940	0	0.281977	0.43616	0.049015	0.1305	0.243591	0.187864	0.276476	0.445018	0.047753	0.210851	0	0	0.061984	0.531883
AT4G22950	11.4924	4.91166	43.1259	7.93139	4.17214	15.9788	13.0214	2.9551	24.5567	8.76842	13.7509	6.70563	10.6907	8.82621	23.9257
AT4G22960	0.450241	0.139551	1.27885	0.101661	0.127563	0.239734	0.425521	0.199374	1.63698	0.238919	0.978485	0.200852	0.051386	0.185585	2.37436
AT4G22970	0.396738	0.52354	0.537928	0.080018	0.70108	0.095715	0.83536	1.52169	2.94774	0.021537	0.803162	0.299688	0.093178	0.76077	4.60246
AT4G22980	4.37395	7.81381	12.2397	4.36223	5.59139	6.13565	26.9793	33.2829	24.0819	4.40492	10.3639	4.75099	7.71602	9.53434	16.8123
AT4G22990	11.5927	7.87767	10.926	7.37422	7.12753	7.79433	3.04003	3.24992	3.29039	8.20313	7.54754	7.7976	7.95684	8.93702	4.91405
AT4G23000	1.16423	0.698024	2.16778	0.553696	1.01371	1.0093	0.323233	0.389114	1.11762	0.453018	0.922527	0.476365	0.246172	0.960606	0.55314
AT4G23010	82.5562	61.6601	28.6558	66.6205	62.0687	34.8993	212.397	168.057	152.069	90.1404	74.2147	22.9757	98.8683	101.887	70.112
AT4G23015	422.285	330.541	201.577	308.98	334.072	157.477	1269.11	1046.01	875.848	501.629	322.583	128.893	548.956	521.317	373.416
AT4G23020	5.85824	6.39798	13.2246	7.10039	7.87628	11.9093	0.699357	0.65411	0.140928	2.49535	6.25596	9.90067	3.78018	3.92021	0.622197
AT4G23030	5.39977	3.91723	1.51935	2.43038	3.09754	0.823249	29.5997	30.0721	20.3286	3.17218	6.58017	1.04494	3.74975	5.88528	3.97695
AT4G23040	9.04107	6.91384	3.30477	3.25431	5.57102	1.62044	14.344	16.8128	11.5219	2.46806	9.60014	1.71487	5.85205	12.8862	13.7191
AT4G23050	7.40235	11.3134	20.9272	3.01821	16.3955	5.9732	14.2261	15.3103	34.7807	1.18053	22.3095	7.22589	5.4301	20.0284	58.8679
AT4G23060	2.42313	8.22477	0.340607	1.64348	8.68096	3.41011	6.38727	5.28038	13.3024	0.992963	7.49272	7.91665	8.40402	9.75309	40.5701
AT4G23070	0	0.131495	0	0	0	0.112241	1.72129	0.127759	0.493016	0	0	0	0.670346	0.114381	1.30542
AT4G23080	0	0	0	0	0	0	0	0	0	0	0	0	0	0	0
AT4G23090	0	0	0	0	0	0	0	0	0	0	0	0	0	0	0
AT4G23100	80.8721	88.4897	111.119	38.6273	83.6544	89.3164	52.1783	47.6853	65.294	37.1263	84.5773	89.6751	32.7947	73.0056	54.0291
AT4G23103	0	0	0	0	0	0	0	0	0	0	0	0	0	0	0
AT4G23110	0	0	0	0	0	0	0	0	0	0	0	0	0	0	0
AT4G23120	0	0	0	0	0	0	0	0	0	0	0	0	0	0	0
AT4G23130	16.6338	21.518	20.4002	14.7141	20.5838	14.6314	23.4276	27.2194	23.9952	8.66626	20.1293	13.1834	25.3551	31.1102	10.354
AT4G23140	113.873	72.5857	129.411	26.1396	80.8479	45.37	76.8046	62.3081	155.488	27.8908	144.308	34.8708	55.1659	174.947	28.5044
AT4G23150	55.6615	64.1461	37.3909	18.0505	47.9425	15.9475	222.801	401.16	262.549	33.4104	97.1055	10.8346	22.5974	98.0766	32.3461
AT4G23160	2.32591	1.12381	2.14942	0.926709	0.700801	0.656798	2.75684	2.97111	5.81371	1.79916	2.41589	0.344449	0.781876	3.36037	1.04347
AT4G23170	105.388	107.249	81.526	129.366	114.655	74.824	292.896	304.158	287.646	131.96	152.661	52.1956	218.349	215.578	63.1366
AT4G23180	39.3089	38.667	66.9765	15.3988	40.7521	30.6266	16.8204	19.2808	20.157	7.74932	47.5227	26.9585	13.9257	29.3189	7.18701
AT4G23190	8.18589	4.66226	5.17832	4.27335	4.06448	3.46566	60.0428	81.3727	60.0198	5.07198	8.71546	2.56703	6.02624	19.8697	12.3346
AT4G23205	0.354254	0	0	0	0	0	0.351991	0	0	0	0.376449	0	0	0	0
AT4G23200	21.9735	14.5898	15.3774	9.08323	12.9088	12.6482	107.902	118.757	49.6048	18.5745	21.999	9.12869	21.3735	24.346	17.0559
AT4G23210	35.9376	25.4952	4.15656	6.32451	13.1282	5.36442	895.057	1769.96	291.608	10.1929	37.722	4.66088	46.1376	58.0068	81.8601
AT4G23215	42.7503	21.4523	24.285	26.6174	17.2739	13.1968	328.288	405.359	309.921	53.3336	42.5473	8.40299	93.1374	77.4646	163.147
AT4G23220	23.6546	13.9012	28.2095	14.7066	13.262	7.42737	64.1368	81.2652	77.3712	13.2781	21.7749	6.05479	25.0398	31.6432	21.8317
AT4G23230	10.0629	9.73216	11.9058	4.99606	10.6542	5.74314	16.7092	17.9416	24.9239	5.00841	12.6844	5.13359	10.3175	17.9561	5.90116
AT4G23240	4.05974	2.18193	6.37025	2.24335	4.97794	1.91974	0.96359	1.65674	1.4603	1.08257	4.79702	4.09563	0.82497	4.27092	0.906541
AT4G23250	10.3313	16.9906	22.9283	6.76489	17.8371	14.2354	12.4734	14.2942	20.3258	2.3275	22.7972	15.0444	5.23967	14.7214	10.9011
AT4G23260	41.8571	48.1089	86.7632	18.1581	38.4979	47.7288	91.9122	178.15	138.387	18.7177	65.8835	45.0882	14.8308	52.3816	47.8038
AT4G23270	30.2456	34.8917	22.6233	18.2824	29.8795	13.892	112.624	164.4	111.481	14.5826	39.4689	11.1468	29.0201	52.8063	49.0988
AT4G23271	42.5104	90.4288	70.3964	0	42.1866	0	257.715	212.63	469.937	0	0	0	17.1883	144.568	157.435
AT4G23280	0.885786	0.398838	0.208217	0.261723	0.508153	0.308847	4.29281	13.2796	6.50285	0.4502	0.645373	0.278798	0.359273	1.73747	0.582583
AT4G23290	27.5906	48.3568	27.0403	19.2276	40.8446	37.6836	14.0213	33.5877	13.4867	8.78871	26.5377	55.4929	22.1178	32.453	17.6532
AT4G23300	23.2371	22.0095	14.8519	8.09471	16.7412	13.6162	18.9236	41.712	36.0203	7.51453	15.7078	18.0187	8.47251	28.587	11.56
AT4G23310	7.08831	5.03926	10.3853	0.709659	3.49482	1.79346	9.74788	22.9399	21.7892	0.85446	8.96689	3.03391	0.383787	5.09173	1.1723
AT4G23320	7.01356	9.80408	24.3811	4.95716	9.41025	11.4256	17.5002	24.8767	16.3107	3.11561	11.2617	8.33609	3.78303	9.14434	6.99303
AT4G23330	5.32212	7.78598	7.27456	7.57798	7.23418	6.08382	6.52996	8.62208	7.21629	4.4182	8.11893	4.0709	5.83263	7.3409	4.30919
AT4G23340	0.096553	0	0	0	0	0	0.092648	0.101192	0	0	0	0	0	0	0
AT4G23350	0	0	0	0	0	0	0	0	0	0	0	0	0	0	0
AT4G23355	0	0	0	0	0	0	0	0	0	0	0	0	0	0	0
AT4G23360	0	0	0	0	0	0	0	0	0	0	0	0	0	0	0
AT4G23364	0	0	0	0	0	0	0	0	0	0	0	0	0	0	0
AT4G23365	0	0	0	0	0	0	0	0	0	0	0	0	0	0	0
AT4G23370	0	0	0	0	0	0	0	0	0	0	0	0	0	0	0
AT4G23373	0	0	0	0	0	0	0	0	0	0	0	0	0	0	0
AT4G23375	0	0	0	0	0	0	0	0	0	0	0	0	0	0	0
AT4G23380	0	0	0	0	0	0	0	0	0	0	0	0	0	0	0
AT4G23387	0	0	0	0	0	0	0	0	0	0	0	0	0	0	0
AT4G23390	0	0	0	0	0	0.112993	0	0	0	0	0	0	0	0	0
AT4G23400	180.504	211.594	39.5184	105.809	126.798	181.1	44.7835	17.1974	19.8362	183.227	65.6807	214.247	55.5741	65.5018	21.0411
AT4G23410	1.05525	0.683508	0.353213	1.46705	0.633454	0.29375	1.02372	0.456412	0.763929	0.769285	0.801809	0.64223	0.909222	0.401306	0.674931
AT4G23420	0.242039	0.258666	0.325119	0.333304	0.235595	0.167275	0.823415	0.394045	0.62125	0.355728	0.129137	0.120205	0.711329	0.229964	1.31532
AT4G23430	35.2003	27.2794	41.834	29.7867	30.3935	29.7279	37.9699	44.0889	50.8801	36.5725	29.3848	24.7448	39.9491	37.6205	37.1612
AT4G23432	0	0	0	0	0	0	0	0	0	0	0	0	0	0	0
AT4G23440	1.23081	2.05947	0.977102	0.478673	1.24446	1.06854	1.33384	1.22564	1.44003	0.182176	1.49901	1.2987	0.570638	1.35211	1.53147
AT4G23450	3.73653	4.92132	5.87892	3.45731	3.88029	3.65034	6.14929	5.61602	9.25494	3.88986	5.19151	1.34174	3.34749	3.7879	7.2917
AT4G23460	22.771	29.075	21.0465	2.41634	28.1005	5.12928	44.539	74.7498	65.5016	1.97399	46.903	9.93645	5.97876	36.7812	29.6717
AT4G23470	146.5	186.223	100.082	54.7158	166.17	52.1154	446.185	543.987	406.939	59.9471	264.709	45.5224	115.588	197.882	277.985
AT4G23490	1.64541	2.75644	6.7713	0.847556	3.89092	7.25683	2.44494	5.21268	3.17131	0.64016	2.77079	8.59476	1.52216	2.74277	3.0104
AT4G23493	0.697381	0	2.29424	0.188491	0.46212	1.52617	0.220181	0.258345	0	1.91798	0.264688	0.483613	0.388822	0.472474	0.217878
AT4G23496	0.297993	0.159659	0	0	0.298792	0.139464	0	0	0	0.109901	0	0.298984	0.117904	0	0
AT4G23500	5.21125	4.11163	8.51414	5.47344	4.30282	4.29288	2.39236	3.05616	3.61308	3.69292	5.79536	2.75456	4.12765	4.36341	1.55536
AT4G23510	0	0	0	0	0	0	0	0	0	0	0	0	0	0	0
AT4G23515	0.106674	0	0	0.146159	0	0	0.089423	0.196022	0	0.079163	0	0	0	0.180386	0.166718
AT4G23520	0	0	0	0	0	0	0	0	0	0	0	0	0	0	0
AT4G23530	7.93138	7.2932	6.07902	6.96047	7.51689	6.19889	4.60142	3.75104	4.70956	10.0799	6.47258	7.43223	6.18494	5.52105	5.60899
AT4G23540	7.22764	10.5829	8.44202	1.52983	10.0656	4.18349	11.6043	23.8718	13.2178	0.918999	14.7297	7.88714	5.78734	14.103	8.33941
AT4G23550	0.875599	0.660346	0	1.38544	1.00181	0.243541	6.00831	17.6679	7.19378	0.900484	0.552434	0.256446	1.10203	0.978549	5.7509
AT4G23560	0	0	0	0	0.066305	0	0.124993	0.138372	0	0	0	0	0	0	0.117713
AT4G23570	71.3966	77.5933	96.4518	44.8492	83.8505	99.0988	371.044	520.155	94.4666	50.6255	87.8564	92.6606	59.0404	77.9552	38.1353
AT4G23580	0	0	0	0	0	0	0	0	0	0	0	0	0	0	0
AT4G23590	0	0	0	0	0	0.058595	0	0	0	0	0	0	0.100372	0	0.113897
AT4G23600	57.4547	30.3937	265.654	59.6249	247.055	249.246	290.678	200.507	104.142	9.52348	117.756	79.1269	481.731	129.435	660.487
AT4G23610	52.649	32.9754	18.7175	42.9033	29.3377	13.9301	78.445	104.464	69.641	57.4606	59.5675	6.97643	33.3122	53.3138	9.87329
AT4G23620	20.4523	16.5584	17.9208	16.8129	18.7464	19.7117	16.5671	20.6274	12.338	21.9316	18.3142	16.8521	34.7423	27.2185	10.1654
AT4G23630	251.598	246.82	378.616	172.958	270.516	324.896	379.526	310.241	428.142	286.315	373.002	189.661	351.278	321.823	420.865
AT4G23635	0	0	0	0	0	0	0	0	0	0	0	0	0	0	0
AT4G23640	22.7572	19.8839	18.3758	9.09597	19.632	15.2462	21.067	21.9069	24.9394	9.06708	23.6477	14.9996	11.2771	22.4338	17.7154
AT4G23650	97.6378	101.806	87.1775	41.3794	103.067	53.371	116.294	124.103	133.368	30.428	144.674	56.2976	52.7598	126.526	84.683
AT4G23660	6.08365	6.12408	7.38981	3.84622	5.9656	5.54791	5.3688	6.05206	6.5609	5.0723	6.32893	5.45524	4.671	6.60294	3.41306
AT4G23670	347.262	315.741	1505.41	835.644	387.404	1256.15	68.0452	61.2479	111.423	360.941	280.894	437.213	409.207	247.37	210.298
AT4G23680	0.131529	0	0.290904	0.711048	0.781875	5.05859	1.62117	0.840685	7.52459	4.03143	0.14218	0.39924	2.468	0.84149	2.61679
AT4G23690	1.74791	2.3813	2.56691	2.39068	2.63971	3.96697	2.73054	2.50873	2.09672	1.3323	2.71371	3.30595	4.31782	2.3092	0.79698
AT4G23700	1.30445	0.457399	0.30338	0.046581	0.152276	0.167567	10.6256	10.7162	53.3434	0.947728	1.68796	0.088941	0.551307	2.16857	6.08367
AT4G23710	102.919	77.4121	37.4296	128.73	84.7166	49.1855	151.537	117.492	173.716	154.248	94.8547	49.8315	140.028	133.35	130.368
AT4G23713	0	0	0	0	0	0	0	0	0	0	0	0	0	0	0
AT4G23720	0.190501	0.206609	0	0.073966	0.283793	0.088458	0	0	0	0	0	0.096056	0.151125	0.091148	0
AT4G23730	37.4895	44.9604	63.6619	37.5117	41.5292	43.1574	52.0018	40.424	56.5195	30.2802	44.2045	39.047	33.332	33.0977	70.4906
AT4G23740	11.001	16.4748	9.52286	6.3927	15.5059	18.5934	2.17266	2.10522	2.07692	4.12089	10.4287	21.583	6.08448	7.01592	2.12032
AT4G23750	3.27127	2.7173	11.5835	2.27059	2.41692	6.28943	1.32969	4.12972	0.831608	1.88794	1.99135	6.03822	1.06567	2.0444	0.133051
AT4G23760	38.3891	24.123	16.1414	49.3906	32.3744	18.4292	22.6135	18.9714	21.0011	82.8907	32.0982	17.6082	42.7402	51.0519	16.8048
AT4G23770	5.16671	6.55386	3.52382	7.11662	7.72982	8.26144	1.10805	0.223262	0.441077	5.69178	6.75975	8.34046	4.05662	3.71169	0.591588
AT4G23780	0	0.222789	0	0	0	0	0	0	0	0	0	0	0	0.197758	0
AT4G23790	13.0397	8.90182	7.43191	12.6392	11.8452	8.91234	2.67674	3.09997	4.33071	12.7652	10.3441	8.93366	16.6533	12.6524	3.53846
AT4G23800	1.26982	2.36908	0.783395	0.493877	0.956549	0.514428	0.516533	0.660448	0.333493	0.190446	1.32577	0.551221	0.46307	0.860006	0.047564
AT4G23810	62.1153	22.8659	23.1627	39.7238	21.2145	9.24103	84.084	65.4987	162.559	72.1198	38.6544	6.5627	83.801	92.2929	48.3845
AT4G23820	65.1327	42.2909	2.71308	40.8708	25.728	18.7449	3.33831	3.59882	2.20823	34.6941	15.662	25.1205	32.1263	34.1047	5.74263
AT4G23840	2.64529	2.16943	2.59978	1.52967	2.04563	1.9105	2.48419	2.74697	3.53001	1.17496	2.41878	1.75282	2.27473	3.15082	2.95367
AT4G23850	230.614	204.024	182.958	78.4063	188.058	116.836	388.102	445.266	405.7	125.146	281.183	90.7062	112.586	242.708	310.928
AT4G23860	9.2071	8.73441	9.59898	6.93568	8.39907	7.36042	11.2277	15.9799	13.4899	4.74844	11.4169	6.70514	5.30808	8.42179	9.41933
AT4G23870	4.17219	1.22748	20.0255	3.91589	2.02072	12.2787	1.21313	2.10573	2.49749	5.4387	0.782524	3.04548	3.16501	1.71543	4.44567
AT4G23880	15.219	5.42056	24.5524	10.8698	5.66427	13.6518	4.3474	2.10505	6.35018	24.3845	5.71734	8.5345	6.55444	7.16226	6.29622
AT4G23882	0.433858	0	0	0.166578	0	0.201974	0	0	0	0.858595	0	0.108844	0.51507	0.196272	0
AT4G23885	139.04	86.6467	40.1069	88.4091	80.6738	31.7001	155.033	133.872	141.734	261.553	119.37	21.6115	66.5959	118.001	65.6438
AT4G23890	147.714	149.385	336.745	106.06	139.068	215.736	24.2732	31.5925	28.3985	86.2319	117.53	181.077	91.4018	120.636	36.0027
AT4G23895	5.62663	5.10428	6.3968	5.68656	5.91449	6.69174	3.06533	4.60165	3.98957	5.03449	6.2003	4.0885	5.1046	4.414	4.62031
AT4G23900	0.996766	1.03413	4.13913	1.66735	1.93484	2.31293	1.35944	0.642325	0.852655	1.5561	0.977763	1.13148	0.230178	0.929344	0.295593
AT4G23910	15.891	16.5736	18.9139	14.0087	17.455	19.072	27.952	32.083	22.6348	8.09037	23.3682	17.0498	13.0869	18.8517	18.9925
AT4G23920	7.21625	5.46731	12.7787	6.93769	4.76778	7.96732	16.1595	21.8834	9.78259	6.28242	5.63021	6.42589	7.96992	6.87352	11.8402
AT4G23930	0	0	0	0	0	0	0	0	0.270293	0.780195	0	0	1.77401	0	0
AT4G23940	5.76448	10.2492	7.0959	1.66404	7.9327	4.70504	1.79673	3.84637	2.0738	0.732369	8.24626	8.76369	1.58273	5.01832	2.39619
AT4G23950	1.26414	1.58511	1.39273	0.866322	1.05176	0.7031	0.775983	0.901006	1.02581	0.747271	1.25111	1.34062	0.481875	1.54511	0.181766
AT4G23960	0	0.753573	0	0	0	0	0	0	0	0	0	0	0	0	0
AT4G23970	0	0	0	0	0	0	0	0	0	0	0	0	0	0	0
AT4G23980	7.76398	9.77698	9.24861	2.20043	10.1068	5.00036	5.77594	8.55661	11.509	1.44492	9.67176	5.35225	3.21459	8.45641	4.61582
AT4G23990	2.8078	3.0792	11.1336	1.40802	2.62248	9.52684	0.587497	0.361583	1.63829	1.83345	2.21104	7.09663	1.40801	1.28381	2.2951
AT4G24000	0.986599	0.969218	4.94477	0.332074	1.61237	2.15716	22.0679	2.31946	45.7693	1.43719	10.6599	0.125516	3.92412	5.5085	45.4363
AT4G24010	1.58173	1.70997	6.50016	1.49961	3.64817	5.27299	1.12916	1.41754	1.98597	1.33387	3.37362	2.25089	3.70024	2.01892	3.95666
AT4G24015	6.33501	4.74001	5.13511	7.4185	4.7576	6.12495	9.33758	12.3341	10.5364	5.26215	5.37154	4.28716	4.76001	6.71282	6.35523
AT4G24020	9.48859	17.3367	17.5607	0.814843	12.0601	5.70097	17.005	26.2526	25.0667	0.850501	17.0691	9.63093	2.33861	12.3846	17.2061
AT4G24030	0	0	1.3472	0	0	0	4.41048	0	0	0	4.28151	0	0	0	0
AT4G24026	5.17879	3.30771	0	3.07186	3.38001	1.11085	5.17588	3.35155	7.2799	7.14971	2.72643	0.298946	3.37542	5.92326	5.88844
AT4G24040	2.96855	3.28824	2.29125	0.704134	2.76663	0.876837	10.7782	8.49442	24.0251	0.850452	7.38105	1.31112	3.53438	8.73289	17.1022
AT4G24050	0.936571	1.73534	5.28849	1.85861	2.76671	3.43994	0.582154	0.576456	1.49568	0.651279	2.21678	1.52626	1.01661	2.03129	0.419147
AT4G24060	6.88569	7.57287	5.29243	8.66817	11.0753	3.96276	18.8325	27.7725	20.0284	3.92862	11.7817	3.19999	8.55603	12.7231	7.71678
AT4G24070	0	0	0	0	0	0	0	0	0	0	0	0	0	0	0
AT4G24080	0.159859	0	0	0.061277	0	0	0.079598	0	0.082232	0.299261	0	0	0.252286	0.078518	0
AT4G24090	35.0237	41.273	25.1363	44.9096	34.1055	39.7276	5.18505	6.29548	4.59201	29.8927	23.9358	50.0754	21.731	26.39	8.92426
AT4G24100	5.9906	9.54575	13.2732	2.0836	7.79801	6.87014	6.86196	9.21176	11.2262	1.45281	8.75892	6.55748	3.14283	8.57214	5.63933
AT4G24110	0.0818	0.263795	0.181457	0.248919	0.080993	0.147166	16.5296	17.9909	11.6999	0	0.608806	0	2.06895	1.18453	19.6391
AT4G24120	6.48071	11.5784	11.788	3.82247	9.9109	7.72592	12.2777	8.94322	17.0998	5.53148	13.5806	6.95686	4.37896	19.8524	2.07956
AT4G24130	3.48279	3.54878	11.5157	5.26102	5.81905	13.2535	11.0915	10.9184	11.7397	6.50741	4.38866	5.17643	12.1078	6.68808	34.4954
AT4G24140	0.608192	0.95529	0.209227	0.509298	0.516739	0.129463	1.33672	1.18426	0.728861	0.206174	0.956912	0.596462	0.667825	0.76641	0.171085
AT4G24150	0.17803	0	0.066356	0	0	0.054265	0	0	0	0.042145	0	0	0	0	0
AT4G24160	22.1911	24.5523	22.2817	13.1224	19.3571	19.0142	139.984	184.52	62.2146	11.5096	30.9553	14.0483	15.3779	26.8325	46.0418
AT4G24170	0.030225	0	0	0	0	0	0.114136	0.1566	0.030579	0	0	0	0.071971	0.056725	0.081465
AT4G24175	2.64721	2.25005	0.355872	4.13518	2.3361	0.518657	0.862614	0.871861	0.649988	1.73114	1.11017	1.6627	1.15186	3.34682	1.00279
AT4G24180	0	0.080695	0.340548	0	0	0.14021	0	0.171969	0	0.17081	0.237106	0	0.122053	0	0
AT4G24190	588.365	524.269	238.144	131.597	615.166	98.5384	458.219	443.859	597.298	295.704	833.799	104.622	309.763	945.035	216.338
AT4G24200	4.00582	4.76667	5.08673	0.824625	4.15578	2.60696	11.8875	14.6407	13.8954	0.551573	5.8994	3.18004	1.62291	6.04651	7.89553
AT4G24204	0	0	0	0	0	0	0	0	0	0	0	0	0	0	0
AT4G24210	17.8364	12.9525	13.5152	18.0597	15.9675	20.5429	18.7861	10.1924	17.404	29.1782	15.278	15.599	27.4123	21.4225	17.0135
AT4G24220	116.468	80.151	84.4976	66.4388	86.4095	67.2842	234.576	209.971	270.1	71.0363	114.491	47.4835	175.147	203.749	292.757
AT4G24230	4.7149	4.36767	3.61706	3.21986	4.80277	3.9845	7.99637	7.11594	9.53899	4.57799	4.25144	3.37785	4.90834	4.65467	10.5307
AT4G24231	0	0	0	0	0	0	0	0	0	0	0	0	0	0	0
AT4G24240	3.25157	6.07912	6.70371	2.85976	5.01917	4.76534	5.11131	7.34765	11.121	3.39298	4.01732	2.84533	7.82893	8.58403	4.26369
AT4G24250	0.633406	0.344303	0.141072	0.303661	0.698526	0.354998	0.67092	1.27776	0.784304	0.372081	0.625948	0.196216	0.304532	0.364211	0.236502
AT4G24260	0	0.092782	0.143695	0	0.083934	0.040189	0.040642	0.229238	0.130942	0.063223	0.138131	0.043438	0.034277	0	0.039005
AT4G24265	0.21576	2.55664	0.481694	0.673046	1.07184	0	0.427891	0	0	0.640389	0.47513	0.868789	0.338658	0	0.201328
AT4G24270	4.35262	5.34157	4.86683	0.811486	7.24923	2.51705	3.58278	8.03241	7.07812	0.602792	7.64687	4.39726	1.69236	9.72397	3.723
AT4G24275	0.950302	0.619183	0	0.583321	0	0.701578	0.17959	0.197356	0.573852	1.38843	0.205336	1.16228	0.74261	0.543628	0.508537
AT4G24280	75.6751	144.766	110.927	14.1463	111.73	57.6269	43.5914	102.401	39.8692	6.98435	116.776	113.467	18.064	76.8103	36.6046
AT4G24290	26.9737	25.7335	32.8735	18.3673	26.4079	20.5219	62.9515	65.0493	51.6839	16.7145	30.9456	16.5674	24.4666	33.4278	33.9359
AT4G24300	0	0	0	0	0	0	0	0	0	0	0	0	0	0	0
AT4G24310	0	0	0.126219	0	0.112402	0	0.453128	0.125922	0.586204	0.08449	0.120829	0	0.177538	0	0.825099
AT4G24320	0.521445	0.281871	0.405789	0.162006	0.208955	0.289248	0.204924	0.284358	0.537476	0.194432	0.506856	0.20766	0.28957	0.759917	0.141794
AT4G24330	58.2472	58.0819	34.7496	35.5234	55.9186	32.5499	80.9209	77.7373	79.0469	44.2482	70.1763	28.3564	48.849	71.6853	46.9631
AT4G24340	0.417603	0.227005	0	0.820239	0.413898	0.09683	34.251	22.0626	34.5377	0.155412	0.908534	0	11.404	1.80896	50.21
AT4G24350	47.4441	49.9171	9.19566	89.1897	184.748	31.0696	55.9751	41.6346	102.106	24.804	112.493	33.9477	169.665	42.431	476.957
AT4G24370	22.1584	15.8271	12.5071	25.3131	14.6235	14.09	30.8705	27.7054	24.4648	36.5804	19.6636	10.3087	25.765	18.8268	38.4458
AT4G24380	17.8609	11.926	16.6077	27.7088	16.7577	20.8524	157.815	84.5071	139.625	23.8402	19.6455	15.0251	31.8829	17.9572	241.046
AT4G24390	4.90873	3.9929	3.65466	1.85072	3.63376	1.60763	3.81607	4.91232	5.96761	0.686975	4.79737	2.49489	2.01608	5.26119	5.21442
AT4G24400	23.5694	21.24	33.1175	19.5151	21.2216	18.9437	69.905	67.5649	63.88	22.9161	34.2555	13.7997	26.271	35.8908	60.9235
AT4G24410	0	0	0.804416	0	0	0.393756	0	0	0	0	0	0	0	0	0
AT4G24415	1.09899	0.787021	8.23234	1.98852	0.970254	3.76328	1.14929	3.24629	1.67803	0.734485	1.04532	1.0268	1.35901	1.41084	3.83121
AT4G24413	0	0	15.5082	0	0	0	0	0	4.67576	0	0	0	0	0	0
AT4G24420	0	0	0	0	0	0	0	0	0	0	0	0	0	0	0.162392
AT4G24430	0.326761	0.303716	0.41355	0	0.185967	0.173943	0.044383	0.832182	0.616102	0	0.535947	0.190698	0	0.130962	0.29077
AT4G24440	47.2124	35.4799	32.4119	55.6367	37.4508	39.8534	50.2467	47.1503	54.125	69.6983	40.6077	37.0929	60.629	53.7916	69.4157
AT4G24450	1.06823	1.59126	7.65347	0.233823	2.02654	1.59247	0.870887	3.39792	3.6101	0.166256	1.97948	0.999129	0.180179	1.50419	0.768209
AT4G24460	43.7242	37.2435	26.5647	30.3968	36.7766	26.98	31.7451	39.132	29.5254	33.7148	42.3825	27.0726	25.1788	40.6317	22.8972
AT4G24470	23.3526	23.1767	33.9138	18.4604	21.6429	26.3425	26.4227	20.7771	28.8058	20.7234	25.881	20.4198	18.6065	24.512	17.3316
AT4G24480	2.81792	4.18229	7.01007	1.50616	3.3771	1.47812	5.36965	6.22356	6.51967	0.674049	4.67868	2.29241	0.954281	3.56502	2.7647
AT4G24490	13.7402	12.0689	9.0013	8.32058	13.3826	7.99138	18.6452	16.8222	15.9321	7.30331	16.008	9.56831	8.65701	16.1526	7.86746
AT4G24500	6.86388	6.35622	7.08205	3.33755	6.28591	5.77411	6.43027	8.87532	5.94941	2.675	8.45482	5.49602	5.0519	7.90885	4.11176
AT4G24510	12.4822	15.2375	66.1163	6.43173	17.1876	45.0683	13.9886	18.7297	13.1285	6.28073	13.4738	18.6271	24.5298	21.2001	36.469
AT4G24520	36.5174	36.2153	34.154	13.7153	30.4246	23.7453	39.7934	46.492	62.92	12.1467	44.8539	26.3141	16.0935	46.9289	35.4693
AT4G24530	6.32387	4.46459	4.56269	3.90575	4.13238	4.33884	3.77188	4.42638	4.9334	4.3133	4.70972	4.10246	4.23759	5.22692	3.11451
AT4G24540	5.94758	14.7038	12.4259	7.73085	13.8809	19.4949	2.35234	3.56565	2.34699	6.38049	11.9789	25.1634	6.21548	6.45349	2.06483
AT4G24550	63.1413	58.6766	49.4142	38.456	57.9848	41.7215	65.6922	62.0974	70.6102	42.6915	65.2943	33.4754	45.2122	64.5763	48.963
AT4G24560	8.67291	9.76449	12.6511	1.98031	8.41803	5.15672	9.78006	15.6877	13.271	0.949779	11.3583	6.95052	1.98174	10.0442	8.61683
AT4G24570	10.286	7.34511	1.38828	56.3897	4.38196	14.4694	82.2358	93.1733	68.6187	19.6353	9.15638	4.62651	13.7028	7.93846	63.6306
AT4G24580	0.075995	0.054523	0.028268	0.078107	0.050563	0	0.147649	0.268648	0.156322	0	0.027054	0	0.020065	0.071356	0.13847
AT4G24590	11.121	13.7596	18.2238	10.1981	10.0754	14.3058	21.9631	11.976	24.3748	10.7306	14.7499	10.29	11.5442	12.1972	29.3727
AT4G24600	0	0	0	0	0	0	0	0	0	0	0	0	0	0	0
AT4G24610	1.07507	0.88092	0.742819	0.298167	0.647739	0.39908	0.612802	0.807322	0.589021	0.267816	0.70237	0.536569	0.372676	0.900934	0.412183
AT4G24615	0	0	0	0	0	0	4.21296	0	0	0	2.44852	0	0	0	2.46235
AT4G24620	43.5985	70.334	55.3143	22.6916	61.9572	43.8643	22.7442	35.1648	22.785	14.5137	57.9348	57.5853	18.9139	43.0595	25.2524
AT4G24630	7.91051	11.9655	13.2231	4.69859	10.7927	10.2488	10.5753	15.2242	11.2026	3.93635	10.9493	12.3217	6.23947	8.15366	7.48784
AT4G24640	0	0	0	0	0	0	0	0	0	0.084254	0	0	0	0	0
AT4G24644	0	0	0	0	0	0	0	0	0	0	0	0	0	0	0
AT4G24650	0	0	0	0	0	0	0	0	0	0	0	0	0	0	0
AT4G24652	0	0	0	0	0	0	0	0	0	0	0	0	0	0	0
AT4G24660	6.26317	11.4341	13.6076	8.78288	10.0531	23.2309	0.850441	1.08598	2.20758	10.4979	5.59574	26.4997	6.95329	5.48617	4.04099
AT4G24670	3.29718	9.49064	5.23008	2.90756	7.23861	12.2048	0.294676	0.258591	0.254634	2.05205	6.06027	17.2063	1.64408	3.78607	0.396749
AT4G24680	4.47465	9.44102	11.574	0.366336	5.87141	0.593155	3.45038	12.4337	15.4502	0.166715	11.7872	3.14295	0.392197	6.66638	3.7103
AT4G24690	210.358	163.837	110.798	64.9116	115.021	49.3663	189.655	191.591	364.41	105.558	200.489	43.3792	61.1719	193.705	153.947
AT4G24700	6.54244	21.0063	25.5669	8.28298	21.0633	45.0805	0.852172	1.70076	0.538241	8.75763	13.4704	43.9621	7.15703	7.96257	0.634691
AT4G24710	0.838142	0.580672	0.466394	0.383808	0.698285	0.608557	0.633593	1.40902	0.239721	0.57098	0.823687	0.475784	0.52044	0.45374	0.319437
AT4G24715	0	0	0	0	0	0	0	0	0	0	0	0	0	0	0.093248
AT4G24730	16.745	13.0688	6.18975	11.7128	13.4211	6.43074	36.4351	36.6754	20.4792	19.5656	14.4508	7.02195	12.5282	17.0852	10.9596
AT4G24740	34.5383	33.6509	57.5556	27.1885	34.4962	39.0358	48.3233	56.1853	54.088	20.21	35.4718	33.4158	23.6368	38.225	44.8156
AT4G24750	61.6624	71.7633	45.5384	69.9056	72.8641	67.369	24.876	28.185	13.437	40.1307	55.9995	87.6251	49.193	50.7607	24.5993
AT4G24760	5.60576	5.0672	8.15437	2.45407	7.4788	9.40067	2.40732	1.67881	3.06049	2.37818	5.667	9.6712	3.03481	4.96366	1.94036
AT4G24770	346.714	502.895	252.465	299.765	412.686	314.528	176.572	219.956	85.532	186.186	378.371	503.055	285.885	220.727	195.346
AT4G24780	68.4716	54.4674	41.4535	52.2097	46.5067	49.7587	2.17112	4.64864	12.5738	52.9355	42.4545	84.6959	22.2332	27.0489	29.749
AT4G24790	1.36875	2.99347	5.358	0.885695	1.91984	2.34831	0.118754	0.13044	0.127637	0.068987	1.22392	3.103	0.347219	0.77265	0.226782
AT4G24800	20.3195	16.8037	8.99028	6.33685	12.8008	6.08904	8.08985	7.654	20.5896	3.65434	13.1148	8.20944	7.8749	15.7562	22.7535
AT4G24805	14.4886	12.0002	8.84911	9.82375	12.6148	14.443	23.4925	19.4465	23.7782	13.9398	11.3775	13.5732	15.1491	14.4289	23.7881
AT4G24810	8.50258	15.4834	12.0299	6.00995	9.06593	12.4572	0.552975	0.66725	0.965006	4.66652	8.71592	19.5837	2.83501	7.82037	1.3213
AT4G24830	26.1376	36.5238	26.9797	19.0653	54.7869	29.1338	23.9358	31.4906	21.5399	14.0814	46.2736	48.395	32.9955	36.4558	33.2406
AT4G24840	16.3117	15.8739	11.4164	8.34634	16.1144	10.1789	21.7274	21.3274	21.4977	6.07231	17.2628	8.84949	8.91816	17.8001	13.9336
AT4G24860	0	0.366134	0.058041	0.020173	0.15547	0	0	0	0.05303	0.057288	0.055827	0.157467	0	0.07408	0.070375
AT4G24880	8.5857	8.92964	8.93101	6.21356	7.76365	7.61771	8.37236	7.022	8.0091	7.00847	9.0889	8.14108	6.85863	9.41626	4.88782
AT4G24890	0	0	0	0	0	0	0	0	0	0	0	0	0	0	0
AT4G24900	3.72184	5.84967	6.04127	2.48473	4.6629	2.78135	2.1706	3.43156	4.58979	1.44955	4.77694	3.1128	1.58034	3.94096	1.66552
AT4G24910	0.498054	0.269358	0.828091	0.692719	0.493618	0.694638	0.855761	1.32878	0.786391	0.646239	0.271521	0.636018	0.100383	0.487122	0.466443
AT4G24920	364.983	273.002	130.817	419.948	354.682	140.533	733.295	623.608	579.729	652.295	366.279	86.6227	679.804	626.412	491.252
AT4G24930	88.0066	145.693	99.9526	105.71	117.36	156.459	96.8874	108.763	59.33	64.8901	108.983	192.13	123.343	98.3582	107.615
AT4G24940	25.2181	27.1422	22.2011	20.7601	25.4181	23.353	22.9609	26.3718	25.3249	19.7316	30.0213	22.6037	22.759	33.3374	13.0367
AT4G24950	0	0	0	0	0	0	0	0	0	0	0	0.367119	0	0	0
AT4G24960	49.2492	34.8862	207.543	52.2562	56.0296	125.99	108.625	122.83	157.809	98.1982	68.5039	52.618	139.502	68.9567	191.502
AT4G24970	3.80021	6.61665	4.96146	2.39202	6.75256	2.27469	3.01158	3.96645	3.68217	0.669336	8.13219	2.91227	2.03219	5.14742	1.16539
AT4G24972	18.6468	27.6292	33.308	17.8188	21.4291	35.5464	7.3964	5.14248	6.57475	16.51	17.6813	34.0662	11.1739	15.9061	8.45008
AT4G24973	0	0	0	0	0	0	0.550674	0	0	0	0	0	0	0	0
AT4G24974	0	0	0	0	0	0	0	0	0.716094	0.260429	0	0	0	0	0
AT4G24975	0	0	0	0.346742	0	0	0	0	2.82669	0.34267	0	0	0	0.869581	0
AT4G24977	0	0	0	0	0	0	0	0	0	0	0	0	0	0	0
AT4G24980	0	0	0	0	0	0	0	0	0	0	0	0	0	0	0
AT4G24990	77.8351	56.4592	55.1519	101.479	67.5154	68.2819	169.064	130.461	148.238	133.374	70.3294	42.9007	128.433	91.9069	164.991
AT4G25000	13.57	1.95986	5.50944	4.21987	5.43016	4.36913	7.73218	5.19263	23.1545	25.2614	11.2928	1.53886	7.84576	17.5771	16.837
AT4G25010	0	0	0	0	0	0.093671	0	0	0	0	0	0	0	0	0
AT4G25020	1.42483	1.84502	4.89854	2.24757	1.83387	3.65626	2.61628	2.66342	2.5723	1.77418	1.61297	2.05825	2.59379	1.71388	3.17705
AT4G25030	76.2497	66.9774	48.8069	45.0646	59.5284	44.3713	317.386	335.723	354.118	56.084	72.1816	49.9944	65.902	110.905	202.033
AT4G25040	0	0	0	0	0	0	0	0	0	0	0	0	0	0	0
AT4G25050	623.335	769.005	127.351	778.323	629.777	624.412	227.299	165.681	64.2217	669.046	459.912	866.458	507.752	350.449	187.665
AT4G25070	5.98593	10.8291	7.70465	0.983067	8.23187	1.884	15.236	25.7449	20.6181	1.01594	18.5533	2.37622	1.7934	9.50629	8.31558
AT4G25080	241.06	313.576	154.821	216.38	242.684	232.377	20.7335	25.0696	15.9341	149.3	182.432	329.052	123.001	132.993	47.833
AT4G25090	0	0.035168	0	0	0	0	0.370634	0.527393	0.065559	0	0	0.032598	0	0	0.02962
AT4G25100	654.05	903.678	1237.63	854.03	1081.86	828.387	492.753	413.91	202.803	733.638	859.362	1171.39	762.086	782.579	491.429
AT4G25110	6.70772	19.6786	6.81625	2.26631	14.6983	1.07324	13.3102	32.3405	24.0377	1.78963	19.1769	3.13144	2.81761	13.4339	3.73214
AT4G25120	0.971807	0.96121	0.341269	0.330046	1.03619	0.390095	0.662782	1.58253	0.668809	0.207126	1.08495	0.347387	0.555073	1.84164	0.402937
AT4G25130	220.99	295.038	198.752	134.423	241.808	222.016	186.999	227.076	178.753	135.679	257.699	221.494	138.261	226.776	170.818
AT4G25140	0	0.134301	0	0	0	0	0	0	0	0.091503	0	0	0.09764	0	0
AT4G25150	0.862046	1.02042	0.610618	1.62684	1.18529	0.292882	0.923374	0.855941	0.637574	1.28713	0.912483	1.31878	0.622662	0.604155	0.840962
AT4G25160	0.028457	0	0	0	0.02838	0	0	0	0	0	0.030397	0.028379	0	0	0
AT4G25170	28.5421	28.8681	28.8852	19.033	23.2505	32.1145	26.3528	26.3445	34.5074	22.5913	39.6195	31.7569	12.9686	19.9217	30.0335
AT4G25180	9.82154	10.6259	14.5361	9.16362	9.63713	8.65469	15.4069	14.0969	16.6804	10.093	11.3305	7.67622	8.07724	10.8031	10.9181
AT4G25190	0	0	0	0	0	0	0	0	0	0	0	0	0	0	0
AT4G25200	0	0.593104	0.305649	0	0.091937	0.502829	1.84039	6.59049	0.384904	0	0.397027	0	0.36588	3.0869	0
AT4G25210	31.0111	27.2636	28.8837	25.5923	32.262	31.4685	60.5631	63.0786	39.9343	26.8213	38.0126	35.4314	31.4159	30.7727	34.3723
AT4G25220	0.043569	0	0	0	0	0	0.042529	0	0	0	0	0	0	0	0
AT4G25225	15.0146	6.23966	3.18935	23.9463	9.26717	5.68566	21.4658	12.9291	14.6217	27.4404	10.9117	2.25485	23.0316	19.7509	18.4352
AT4G25230	24.004	21.6122	22.7628	12.3357	24.2757	16.136	65.6234	63.0841	81.0017	14.8765	35.5783	14.5745	22.4995	29.7372	81.1601
AT4G25235	0	0	0	0	0	0	0	0	0	0	0	0	0	0	0
AT4G25240	0.043043	0.093093	0.04801	0.066979	0.258843	0.040107	0	0.046274	0	0	0.139229	0.13031	0.068644	0.123248	0.156609
AT4G25250	0	0	0	0	0	0	0	0	0	0	0	0	0	0	0
AT4G25260	7.11264	8.31845	4.16672	4.67254	7.27867	5.14525	5.03102	4.52739	6.54047	7.22458	4.69399	8.25263	11.3433	5.35084	5.50661
AT4G25270	1.95864	2.56431	1.95742	0.713352	1.35483	1.67287	0.682999	1.94363	1.09252	0.334904	1.42348	3.10213	0.560507	1.98578	0.962998
AT4G25280	17.1218	16.5759	19.1097	13.6393	11.978	8.9072	18.7316	16.1954	17.2873	16.2828	13.5258	10.012	14.737	15.2296	18.0643
AT4G25290	12.8073	37.8747	45.9023	6.20251	34.5719	30.9037	4.41164	6.31496	5.35656	3.64287	32.7356	41.0839	3.86005	13.9252	4.96101
AT4G25300	9.48145	14.0569	32.0011	5.79633	11.7657	20.8132	6.41352	7.47689	7.15469	8.4854	12.9775	12.7736	8.0139	8.62834	4.3673
AT4G25310	0.09333	0	0	0.072751	0	0	0.160747	0.197833	0.095562	0	0.100563	0	0	0	0
AT4G25315	9.36657	7.82069	6.36521	13.5875	10.8202	11.4024	9.52708	9.97965	8.66143	11.7598	9.52874	14.596	18.0568	15.6978	10.5227
AT4G25320	7.50444	6.73396	9.69558	4.31255	6.02888	5.48039	8.23725	10.1925	8.93118	3.66156	7.84225	5.47844	7.64076	10.7152	6.56836
AT4G25330	0	0	0	0	0	0	0	0	0	0	0	0	0.098026	0.125978	0
AT4G25340	13.1171	12.2492	10.736	7.89567	14.5911	12.4489	23.5083	28.6257	24.8584	6.54628	19.1969	20.9174	20.1164	25.3759	22.1244
AT4G25350	0.531043	0.574749	0.509984	0.388013	0.53074	0.197488	3.0595	8.98615	2.01683	0.314824	1.06628	0.361788	0.847684	1.69013	1.69223
AT4G25360	12.4623	9.37508	7.90831	6.17105	8.82731	7.14416	15.7171	16.2646	15.3025	7.79562	10.9555	5.69031	9.33048	13.6742	8.6117
AT4G25370	125.256	116.219	101.492	94.7161	110.861	103.725	83.391	88.8235	85.207	81.8474	118.689	105.628	75.4377	105.82	81.1177
AT4G25380	0.184896	0	0	0	0.182562	0	3.87953	1.7504	1.85574	0	0.199098	0.184558	0.43662	0	4.13386
AT4G25386	0	0	0	0	0	0	0	0	0	0	0	0	0	0	0
AT4G25390	4.19426	3.71776	2.99972	1.78433	3.21419	2.5852	28.8511	23.6695	27.6436	3.59916	10.34	1.90271	2.82374	5.07914	24.7258
AT4G25400	0	0	0	0	0	0	0	0.369533	0	0	0	0	0	0	0
AT4G25410	0	0.17142	0	0.121493	0	0.074182	0.076245	0	0	0.058404	0.084222	0.397593	0.250948	0.149645	0.071177
AT4G25420	3.15557	4.60905	0.583676	1.42938	3.59918	3.34505	0.388449	0.071621	0.067994	2.00763	3.54236	6.56096	1.7252	2.22544	0.059944
AT4G25430	0	0	0	0	0	0	0	0	0	0	0	0	0	0	0
AT4G25433	0.40311	0.65696	3.35517	4.68953	2.41587	3.72411	1.36016	0.432393	5.16497	0.890759	1.54049	1.83212	14.0486	3.26403	18.903
AT4G25434	1.69614	2.72278	3.22502	2.15678	2.79108	1.46376	1.6548	3.13743	4.24686	1.31354	4.02468	1.42285	2.83995	2.34736	4.0723
AT4G25435	0	0	0	0	0	0	0	0	0	0	0	0	0	0	0
AT4G25440	7.67312	8.38858	6.84717	5.04845	6.62861	4.98453	7.98843	8.56531	12.9621	3.65416	8.51065	4.16941	5.15507	8.92346	9.20492
AT4G25450	16.1907	24.0789	34.782	7.72009	19.507	19.7291	9.40764	12.4295	10.6667	4.8549	20.3552	23.3325	7.31389	13.4196	11.5519
AT4G25470	5.37235	0.523439	1.08984	30.3049	0.98571	1.42752	0.959406	1.30863	1.23025	12.4966	1.62062	0.462043	4.52338	2.81938	4.48329
AT4G25480	6.40173	0.231144	2.19042	19.2935	1.24208	0.698311	1.12504	2.05503	3.56476	11.2063	1.40201	0.374472	8.10958	6.21231	8.09088
AT4G25500	25.8592	7.38842	9.40584	13.6529	8.36361	4.99299	17.2571	26.3965	38.6978	11.5607	9.26305	3.41019	15.8972	25.4996	37.2912
AT4G25510	1.02025	3.25543	4.88082	1.31762	4.7249	1.56905	4.414	5.47083	7.79825	1.04172	3.9753	1.64469	1.65008	2.97397	3.1487
AT4G25515	2.77169	5.20024	4.42793	0.835701	3.51669	1.72971	6.09834	8.80147	7.10037	0.968528	5.10283	2.06566	1.57704	5.2448	2.89184
AT4G25520	6.5392	8.26841	10.5452	1.72871	7.05921	4.79357	9.24873	14.4873	17.5793	1.26986	10.9109	4.33697	2.07613	9.44993	13.8471
AT4G25530	0	0	0	0	0	0	0	0	0	0	0	0	0	0	0
AT4G25540	0.048391	0.104062	0.027115	0.092955	0.024251	0	0	0	0.073685	0.017715	0	0.023895	0.019165	0.023076	0
AT4G25550	55.6728	50.6567	48.0828	38.5137	49.5308	47.283	48.8862	50.0822	60.8905	41.1042	57.2291	37.9346	35.0788	61.0563	44.2345
AT4G25560	0	0	0	0	0	0	0.673022	0.29216	0.290407	0	0	0	0.228257	0.132956	0.129266
AT4G25570	222.544	171.631	183.362	187.921	159.574	193.92	83.9349	65.0993	85.6051	228.295	148.798	178.388	118.221	146.026	70.5466
AT4G25580	0	0	0.0728	0	0	0	0.031746	0.035828	0.067152	0	0	0	0	0	0.029463
AT4G25590	0	0	0	0	0	0	0	0	0	0	0	0	0	0	0
AT4G25600	2.317	2.48244	2.76472	4.67268	2.64164	2.45052	0.356282	0.558885	0.378992	1.62326	1.54073	2.20693	1.42437	2.54439	0.083301
AT4G25610	5.90112	4.97076	2.91241	1.78965	3.45213	2.02628	7.03556	9.29657	8.58466	1.17384	7.05452	2.2071	2.13699	5.42275	5.70043
AT4G25620	7.36751	6.89224	4.17972	5.11626	6.40743	7.44137	5.50123	6.6787	5.24935	4.00399	5.92201	5.96257	3.98045	6.02067	9.40763
AT4G25630	17.4036	12.4713	5.73756	18.8791	23.0374	16.7509	19.7998	39.3299	26.6124	18.2394	27.3678	37.5101	59.0201	51.1322	20.559
AT4G25631	0	0	0	21.9603	0	0	0	0	0	21.7024	0	27.4115	45.8356	27.5367	26.2392
AT4G25640	104.847	120.69	155.012	100.023	136.435	141.738	405.961	425.131	417.984	103.222	166.408	107.313	256.513	226.81	339.559
AT4G25635	0	0	0	0	0	0	0	0	0	0	0	0	0	0	0
AT4G25650	84.8727	116.109	135.015	28.5059	91.6346	61.2927	76.5376	120.826	89.5397	19.3515	108.965	67.9151	38.4952	91.835	81.3662
AT4G25660	43.7283	28.9133	33.6307	33.9332	36.3376	35.0448	51.4169	40.5225	38.0906	32.3892	31.899	26.2277	51.4636	40.097	37.9565
AT4G25670	51.9647	47.0067	101.752	51.598	53.8563	73.8962	131.292	139.168	183.428	43.205	59.004	50.696	71.0714	62.7347	382.144
AT4G25672	0.978842	0.910372	2.77468	0	0.935074	1.88095	3.3777	5.28079	5.66224	0.258028	1.55965	0	0.689427	1.2703	20.6435
AT4G25680	14.2791	14.8913	18.4334	12.9802	15.4044	17.9728	27.104	36.7783	18.2597	11.1853	16.402	14.5073	17.3227	13.6974	30.8088
AT4G25690	18.5624	14.5419	12.8565	16.7668	13.732	8.51586	62.3576	54.7001	50.8118	18.4626	16.9179	8.20578	35.3333	25.2471	80.2684
AT4G25692	0.913677	3.69341	3.34525	2.88528	5.04277	1.33238	15.1304	14.5941	15.1881	3.61489	5.57733	0	5.64967	2.42855	14.1093
AT4G25700	13.6353	61.9187	92.0671	8.3723	62.6628	156.372	15.0348	15.505	22.7158	4.87247	52.8135	179.913	10.7949	16.9482	38.4529
AT4G25707	0.266666	0.286316	0.295255	0.514808	1.12715	0.124627	0.249794	0.687618	0.879621	0.292729	0.283077	0.275597	0.105906	0.503354	0.593551
AT4G25710	2.84394	3.90356	0.651134	2.9841	3.68834	1.85824	5.82227	6.17409	4.11284	2.68843	4.74813	1.4654	2.6418	3.36984	1.11455
AT4G25719	1.32926	4.59345	0	1.83467	0	0	0.798598	2.57063	1.23524	1.84525	0	0	1.62864	0	0
AT4G25720	27.1136	19.6338	14.4567	20.4738	20.2194	13.4218	74.7198	64.5656	62.1313	23.0554	26.7157	9.61341	23.8737	39.9758	32.6241
AT4G25730	9.28567	9.86992	10.5217	2.17562	14.0644	6.19426	11.512	25.7088	17.0487	1.2416	19.0664	13.7019	6.711	22.429	12.5284
AT4G25740	199.487	131.652	72.2484	244.402	148.951	114.872	98.4238	110.1	68.085	226.224	141.164	159.355	236.649	199.222	68.2245
AT4G25750	0	0.097584	0	0	0	0	0	0	0	0	0	0	0.035926	0	0
AT4G25760	0	0	0	0.086571	0	0	0	0	0	0	0	0	0	0	0
AT4G25770	14.0087	15.4068	14.8237	8.69305	13.763	9.11991	12.9	10.9045	13.5535	8.97038	13.7507	8.93112	9.72561	16.3093	12.2864
AT4G25780	1.05109	4.00106	1.8209	1.7054	2.59723	5.27935	0.22815	0	0	1.90626	1.60773	3.80064	0.928834	0.894902	0.209358
AT4G25790	0	0	0	0	0	0	0	0	0	0	0	0	0	0	0
AT4G25800	3.06837	4.38817	8.94418	1.27919	3.85549	3.65601	2.27855	2.82675	3.2949	1.28886	5.74246	2.47211	1.67789	4.04038	1.07833
AT4G25810	1.68407	3.18922	1.32561	0.767144	2.25527	2.09085	203.704	98.5715	65.6246	3.0782	1.89153	0.700865	18.6868	10.8235	92.1106
AT4G25820	0	0	0	0	0	0	0	0.086668	0.080611	0	0	0	0	0	0.070446
AT4G25830	6.11126	9.45713	35.9562	4.60539	6.70205	29.2237	1.49967	1.16269	0.526504	4.4612	4.52683	15.9029	2.8572	4.23203	2.80224
AT4G25835	3.48369	2.72928	0.674925	1.05655	2.13853	0.526969	2.51419	1.22861	3.04852	1.467	2.76439	0.393551	0.938899	2.48249	1.58333
AT4G25840	13.4079	16.1117	11.5937	5.98766	16.3782	6.77909	12.7541	13.9248	26.5044	5.99296	21.0836	7.4929	9.25589	19.108	10.5947
AT4G25845	5.38842	0.446366	0.459073	2.36038	1.01955	0.575148	1.98764	2.40801	8.5554	10.5636	1.54562	0.412596	2.29535	5.23269	14.7384
AT4G25860	0	0	0.62711	0.054472	0.070432	0.129076	0.205383	0.076765	0.649254	0	0	0.068941	0.055378	0	0.573983
AT4G25870	7.78747	8.11658	5.95456	7.99519	8.99622	5.61829	4.75302	7.14452	4.39454	4.43128	7.2686	5.12442	6.10286	9.39592	1.88909
AT4G25880	22.8037	16.9165	19.9972	4.86227	14.0641	8.77615	52.0563	111.312	54.7346	5.1016	25.6949	9.89257	5.77342	28.3564	12.9315
AT4G25885	0	0	0	0	0	0	0	0	0	0	0	0	0	0	0
AT4G25890	81.954	65.8735	35.4152	144.717	73.9228	57.2211	44.1232	69.6388	44.5221	113.951	65.8978	82.0588	145.366	96.6086	52.5282
AT4G25900	131.098	80.507	55.0413	90.134	76.2418	52.933	177.616	156.725	194.931	157.112	107.419	39.225	61.6806	107.333	109.033
AT4G25910	31.2355	30.7084	33.8553	26.9734	27.8903	37.6478	3.9962	2.99325	3.9973	22.5416	20.9396	38.823	16.308	20.9167	5.22625
AT4G25920	0	0	0	0	0	0	0	0.089445	0	0	0	0.082735	0	0	0
AT4G25930	0	0	0	0	0	0	0	0	0	0	0	0	0	0.275598	0
AT4G25940	23.1955	26.6583	10.8087	9.72472	19.3797	7.90428	32.7744	34.6278	26.1948	5.17591	27.6858	10.2556	8.79745	19.7342	12.9984
AT4G25950	0.370562	0.401071	0.815748	0.858519	1.10681	0.519232	0	0.189377	0	0.402416	0.195996	0	0	0.337869	0
AT4G25960	10.6903	12.7706	27.1941	1.28131	10.3702	8.08394	1.6265	2.95834	2.81805	0.903773	8.79789	15.3158	1.63815	7.0083	3.94975
AT4G25970	41.3729	24.3399	22.0949	25.0091	21.9345	14.5347	30.1499	36.1627	32.7028	21.3701	25.8439	9.26617	18.6646	39.2413	23.1999
AT4G25980	0.378102	0.080704	0.084739	0.40654	0.076002	0	0.15201	0.256965	0.31725	0.500653	0.322346	0.072654	0	0.221815	0.208315
AT4G25990	1.21003	1.19813	1.97975	0.944437	0.774154	0.670615	0.33091	0.368959	0.195295	0.35938	1.16416	1.17446	0.721203	0.881761	0.085757
AT4G26000	14.4972	16.363	17.7859	7.82144	14.9035	16.4393	13.4627	13.9096	15.9399	9.58573	17.073	14.4748	10.9718	16.1091	12.0503
AT4G26005	0	0	0	0	0	0	0	0	0	0	0	0	0	0	0
AT4G26010	0	0	0.089691	0	0	0	0	0.265665	0.168025	0	0	0	0	0	1.03117
AT4G26020	0	0	0	0	0	0	0	0	0	0	0	0	0	0	0.31896
AT4G26030	0	0	0	0	0	0	0	0	0	0	0	0	0	0	0
AT4G26040	0	0	0	0	0	0	0	0	0	0	0	0	0	0	0
AT4G26050	0.055672	0	0	0	0	0	0.054548	0	0.229446	0	0	0	0	0	0.353179
AT4G26055	2.0405	0.72343	1.50179	4.47991	0	1.25524	0.687241	1.89004	2.86438	6.2503	1.08417	0	2.75014	4.95661	0.94461
AT4G26060	41.2513	35.6669	27.296	36.7953	35.2878	18.5565	132.086	110.556	153.31	53.1714	47.6921	7.86033	83.468	81.2686	106.578
AT4G26070	42.9431	46.2806	35.8949	42.358	53.5317	18.3292	85.3329	89.5434	68.8756	25.843	64.0257	15.2699	50.7843	48.9797	30.1073
AT4G26080	41.2721	31.0177	117.898	32.8523	37.8306	49.4958	130.119	143.48	190.375	28.4032	59.9873	19.8381	36.0197	60.7952	302.26
AT4G26095	4.57222	8.35588	8.56609	0.666254	6.97609	2.49565	8.20795	8.76955	14.0247	0.53956	9.66837	3.5812	1.90801	9.97908	7.27819
AT4G26090	0	0	0	0	0	0	0	0	0	0	0	0	0	0	0
AT4G26100	16.3527	16.876	11.1509	8.84024	16.6538	12.0432	21.3804	21.4948	21.9802	6.29377	17.3593	10.0717	9.72827	17.0784	18.0128
AT4G26110	43.0322	39.8734	28.1427	32.23	45.7422	36.8269	55.6033	75.8367	55.5547	31.8261	47.1074	55.1176	55.259	78.6951	48.5781
AT4G26120	1.93356	2.83279	1.41222	0.181882	2.46574	1.02436	13.4147	20.3007	11.9799	0.732542	3.54301	0.927875	0.534519	2.20641	6.77592
AT4G26130	88.3458	57.5801	72.3671	68.695	66.1915	51.7674	75.4179	42.2496	113.038	80.5369	82.1024	42.1524	103.69	102.81	92.4287
AT4G26140	1.88377	3.09247	2.3563	0.818713	2.4993	1.31612	4.49756	9.93438	2.63693	0.442905	2.56009	1.85616	0.695443	1.13648	0.654784
AT4G26145	16.3832	37.6158	17.6521	13.5595	26.2231	15.7159	42.6939	94.5666	26.6452	6.39907	0	25.2035	0	35.7768	25.4727
AT4G26150	4.94051	5.46513	9.89851	1.0238	3.89455	13.0393	0.915989	0.090381	0.351537	11.9849	2.34928	22.5972	2.31213	1.24344	1.373
AT4G26160	21.1557	12.8007	15.3685	14.0122	12.4149	16.2765	19.3678	14.7447	16.7113	29.3711	17.7645	7.42902	12.0111	18.9121	11.8507
AT4G26170	0	0.067679	0	0.097178	0	0	0.060282	0.228656	0.063915	0	0.116366	0.062956	0.04962	0.059229	0
AT4G26180	5.49248	4.17394	5.0648	5.13497	4.07553	3.73854	6.9566	9.68301	5.85394	3.51212	4.47262	2.54198	3.93178	5.0163	5.66665
AT4G26190	4.72218	9.67435	16.7311	3.91495	11.5985	10.553	8.58983	10.8146	12.7721	2.87685	11.9075	16.7329	4.09335	8.76243	11.7491
AT4G26200	0.143657	0.257316	0.053348	0.036572	0	0.043804	2.5307	2.52485	3.38482	0.035316	0.407705	0	0.226672	0.186299	2.4758
AT4G26210	35.4829	29.9224	23.1807	40.8823	35.8461	32.5027	47.4276	52.1277	41.9974	44.8242	40.6082	28.0461	52.9694	60.6993	37.4793
AT4G26220	0.590251	0.318142	0.219946	0.383712	0.390573	0.271792	0.189565	0	0.710302	0.358224	0.213418	0.196669	0	0.373492	0.179613
AT4G26230	137.374	129.136	72.5256	239.758	159.034	173.584	103.851	99.1509	109.705	213.909	157.693	241.867	277.176	216.43	111.903
AT4G26240	40.9922	18.9756	19.7842	29.5889	23.2771	18.0717	86.0489	102.781	57.2314	43.357	31.7594	13.6214	21.6513	33.1516	26.2988
AT4G26250	0	0	0	0	0	0	0	0	0	0	0	0	0	0	0
AT4G26255	0.244155	0.265009	1.08406	0.282899	0.368616	0.914131	0.346942	0	0.247087	0	0.658941	0.38158	0.290976	0.350227	0.328798
AT4G26260	0.079336	0	0	0	0	0.07418	0.07662	0.168592	0.478804	0.178277	0	0	0.064044	0.153984	0
AT4G26270	43.1941	35.9368	29.025	22.6687	32.0601	13.1932	76.7745	73.7472	76.7586	29.4147	49.9296	6.22181	21.4425	52.9582	24.1138
AT4G26280	0	0	0	0	0	0	0	0	0	0	0	0	0	0	0
AT4G26288	3.377	3.97607	4.51003	4.28926	1.99324	4.79867	0.300916	0.30624	0	2.43842	1.64617	5.25149	0.55374	0.308972	0.605229
AT4G26290	45.1144	67.0332	42.201	8.45478	34.1263	73.6012	0	0	0	44.0424	30.595	47.4273	19.1331	5.54963	0
AT4G26300	21.2357	24.9723	20.8438	12.7644	23.4164	21.527	14.3659	21.3239	15.3397	9.4087	23.3178	29.3454	15.5799	25.0919	14.1316
AT4G26310	20.3128	11.4115	12.9466	18.7477	15.0767	13.7828	13.4576	13.336	12.3075	19.2104	13.3536	9.03824	13.8827	19.8378	8.43684
AT4G26320	0	0	0	0	0	0	0	0	0	0	0	0	0	0	0
AT4G26330	0	0.033338	0	0	0	0	0	0	0.031849	0	0	0	0.024964	0	0
AT4G26340	0	0	0	0	0	0	0	0	0	0	0	0	0	0	0
AT4G26350	0	0	0	0	0	0	0	0	0	0	0	0	0	0	0
AT4G26360	0	0	0	0	0	0	0	0	0	0	0	0	0	0	0
AT4G26365	0	0	0	0	21.0933	0	0	0	0	0	0	0	17.1883	0	19.6794
AT4G26370	31.1035	13.715	3.77497	21.033	12.1136	3.67056	1.46726	2.89528	3.35427	18.5049	11.4625	9.06856	11.7251	19.9418	3.9979
AT4G26380	0	0	0	0	0	0	0	0	0	0.046534	0	0	0	0	0
AT4G26390	0	0	0	0.228114	0	0	0.174128	0	0.369867	0	0.063783	0	0	0.056557	0.107947
AT4G26400	21.999	20.1891	11.4724	15.3709	17.7977	10.7647	97.2341	106.473	48.2313	16.5129	23.837	9.27829	14.9931	19.7225	26.5844
AT4G26410	50.5499	38.2225	28.3218	45.7776	39.9008	38.3619	51.8592	45.5235	45.2581	49.8516	43.9361	32.7738	45.8554	46.9869	40.8887
AT4G26415	0.72404	0.850935	0.40163	0.170431	0.726149	0.398149	0.77414	0.157942	0.148849	0.95815	0.387219	0.782169	0.289133	0.341117	0.131768
AT4G26420	0	0	0	0	0	0.058385	0	0	0	0	0	0	0	0	0
AT4G26430	9.44135	7.46089	3.76886	7.63058	6.10998	4.04111	4.6333	5.65458	5.03573	6.72365	8.22027	3.60487	6.26166	9.23414	2.49969
AT4G26440	0	0	0	0	0	0	0	0	0	0	0	0	0	0	0.046642
AT4G26450	11.5631	13.9513	19.5464	3.97643	12.9917	9.31943	13.1765	15.3925	20.3325	2.73469	16.6637	10.3236	4.18187	14.3139	13.0577
AT4G26455	12.5263	11.6703	12.7032	6.88685	12.8535	10.4898	20.8696	24.4528	21.7106	5.14714	16.4841	9.27436	8.04281	15.1917	16.8993
AT4G26466	0	0	0	0	0	0	0.346286	0.381057	0	0	0	0	0	0	0
AT4G26460	0	0	0	0	0	0	0.313828	0.348551	0	0.237553	0	0	0	0	0
AT4G26470	3.75921	2.28137	0.727045	1.26046	0.844687	1.02696	17.9214	23.7238	10.4921	1.48155	4.41423	0.891977	1.50577	2.93473	4.38834
AT4G26480	23.7659	29.0054	47.1119	16.0342	32.6265	46.1057	22.567	17.9792	26.8041	15.321	30.2102	42.4107	19.8888	29.4675	22.9946
AT4G26483	0	0	0	0	0	0	0	0	0	0	0	0	0	0	0
AT4G26485	0	0	0	0	0	0	0	0	0	0	0	0	0	0	0
AT4G26488	0	1.33406	0	0.626198	0	0	0.166414	0	0	0	0	0	0	0.223814	0
AT4G26490	1.28876	0	1.68109	0.688657	0.98033	1.80369	1.17894	0.35165	1.61303	1.28685	1.36575	1.92065	1.11594	1.64044	0.859234
AT4G26500	32.0814	26.1276	17.115	21.2658	25.1038	19.5866	15.1207	13.9578	12.6024	23.5308	22.4899	21.3575	18.2124	28.0205	8.88677
AT4G26510	56.1721	42.0406	24.066	33.2492	40.2335	21.8471	39.4227	47.046	42.1816	28.399	42.1242	22.6152	35.0083	64.7499	37.2352
AT4G26520	20.8091	26.882	24.1623	10.2525	16.5866	18.8025	0.85787	0.782421	1.13815	9.76467	15.4785	27.0832	6.76474	11.4274	1.40172
AT4G26530	201.123	263.359	135.104	55.5115	93.0279	61.3074	1.62698	3.17344	0.884186	50.5058	79.8621	196.075	45.5542	95.157	11.8322
AT4G26540	10.3331	9.63837	4.41272	2.12795	7.41454	5.36842	1.54197	2.30335	0.787985	1.05482	4.80062	9.70006	2.48328	4.61541	2.04507
AT4G26542	0.975897	2.67769	1.10183	0	0	0	0	0	0.558113	0	2.64551	2.57077	0	1.44019	0.659639
AT4G26550	20.1303	17.0588	8.30016	16.1814	18.0649	9.52393	24.2419	25.2878	21.235	18.5631	20.4813	6.27343	23.3415	22.1635	10.2656
AT4G26555	38.0173	49.4982	19.0827	40.9735	36.7419	32.6617	17.8794	16.5703	11.2437	19.5565	24.1422	37.109	24.9473	22.9484	17.0429
AT4G26560	0	0	0	0	0.167611	0	0	0	0.513554	0	0	0	0	0	0
AT4G26570	40.014	37.792	34.9177	44.0026	36.998	40.201	59.5004	55.807	47.4344	41.5973	35.9049	28.6325	45.6143	46.1815	41.6887
AT4G26580	0.198174	0.428996	0.440608	0.310599	0.198816	0.184969	0.127668	0.353576	0.874303	0.197379	0.502373	0.13499	0.368489	0.128307	0.059492
AT4G26582	2.54117	1.05865	2.88907	0.558996	2.94403	0.958506	2.1505	1.85693	2.76477	0.490315	3.21181	1.45653	0.906745	2.08464	1.4687
AT4G26590	0.390946	1.21473	1.03052	0.101484	0.673026	0.355739	0.420522	0.772044	1.03633	0.062638	0.505662	0.298453	0.092314	0.637507	0.235387
AT4G26600	3.72521	3.01923	1.87653	1.58051	3.34582	2.17807	3.62926	8.75829	4.31414	2.12244	4.87432	4.14775	4.35996	9.27998	4.38333
AT4G26610	12.2524	14.891	10.7621	6.48696	12.0035	9.77248	21.1374	28.2434	22.3277	5.53814	15.0705	10.0387	8.52882	15.171	14.1667
AT4G26620	16.7819	13.8162	16.0737	7.38521	12.4207	13.0664	7.02385	7.94367	6.9195	9.24064	12.5836	8.92102	6.11657	13.1875	2.93334
AT4G26630	31.2507	46.3123	39.2312	8.3186	33.8879	17.1407	17.8782	24.9255	31.0297	7.17305	41.4035	29.2346	7.5351	36.5987	12.6619
AT4G26640	9.16249	15.2707	15.5319	3.10347	13.058	8.7681	8.12865	12.7381	11.4699	2.75183	15.3433	10.4193	4.40468	13.198	5.03967
AT4G26650	17.5393	20.8734	12.7941	9.2381	19.018	13.4034	24.4636	18.7079	26.5496	7.36187	23.9024	16.4747	10.7102	19.1844	20.1655
AT4G26660	0.171181	0.433759	0	0.133653	0.238082	0.127018	0	0.072497	0.070685	0.049946	0.1485	0.033883	0.02712	0.129891	0
AT4G26670	33.804	2.50849	0.740724	45.8998	2.0774	0.917982	3.78911	3.60924	6.70979	33.67	2.79235	0.825605	26.632	23.5654	10.6933
AT4G26680	0.613244	1.47984	1.48565	0.182202	1.22632	1.06436	0.453895	0.569487	0.476722	0	0.77234	0.888518	0.461723	0.596465	0.303389
AT4G26690	25.0353	33.3408	11.8622	1.31324	30.4445	8.86078	43.2815	40.5097	52.1649	1.1352	34.6084	21.6099	4.07392	22.3492	44.4106
AT4G26700	25.5582	31.8612	40.2537	15.4801	34.3584	29.0691	23.6899	20.2061	33.3698	7.85365	32.7476	31.7571	14.8876	24.1839	55.9366
AT4G26701	0	0	0	0	0	0	0.335326	0	0	0	0	0	0	0	0.62974
AT4G26710	356.466	270.514	207.283	365.551	318.155	388.95	266.519	232.237	237.283	564.732	283.352	278.567	318.424	284.368	211.683
AT4G26720	15.1359	16.5264	13.2795	10.6797	14.2217	13.083	15.0919	15.9018	14.5094	8.15606	13.2132	15.6623	12.0724	15.8342	12.5551
AT4G26730	0	0	0	0	0	0	0	0	0	0	0	0	0	0	0.178306
AT4G26740	0	0	0	0	0	0	0	0	0	0	0	0	0	0	0
AT4G26750	9.88385	12.7058	13.0314	0.788689	10.6577	1.86844	13.6373	52.109	37.2905	1.36761	20.7973	5.401	1.78291	14.397	15.3546
AT4G26760	3.62706	3.4684	1.19117	1.05557	3.60096	1.93137	0.436807	1.10064	0.849786	0.538495	3.60661	2.90095	0.9404	3.90853	0.112664
AT4G26770	0.06514	0	0	0.052148	0	0	0.063426	0	0.067365	0	0.071327	0.066989	0	0	0
AT4G26780	13.5704	10.9872	5.52962	15.504	15.1229	8.85789	9.16957	16.7836	6.53697	16.4042	12.2721	12.8993	21.3165	22.5227	4.67937
AT4G26795	1.16761	3.45524	0.459508	3.63151	3.15471	2.0761	0.736565	0.82261	0	1.43158	2.44894	2.0087	0.396121	1.12855	0
AT4G26790	5.831	7.66191	15.8948	3.26242	8.55367	23.7358	0.627142	0.590885	0.985244	2.79605	4.40949	15.9036	6.3231	3.74545	0.843155
AT4G26800	0.461577	0.562572	0.449052	0.273234	0.763398	1.30151	0.762336	1.07997	0.575482	0.299605	1.5562	0.657656	1.06265	1.25035	0.466855
AT4G26810	13.9702	10.8495	7.85363	22.5602	13.8934	8.29637	18.2214	22.3537	13.6762	18.1836	18.7133	3.46434	21.6646	16.2512	10.4567
AT4G26820	0	0	0	0.111776	0	0	0	0	0	0	0	0	0	0	0
AT4G26830	0.351173	0.708419	0.04924	0.236241	0.312762	0.122328	0.130301	0.049541	0	0.032952	0.184699	0.33772	0.174882	0.169279	0.07915
AT4G26840	109.311	91.0266	76.8025	136.614	93.4156	89.5448	85.3291	73.1124	74.3385	174.749	103.939	87.8507	110.509	114.058	39.4526
AT4G26850	202.977	387.792	1181.66	118.463	437.205	1487.13	162.276	206.71	110.854	190.037	369.624	1252.69	124.21	194.633	85.4108
AT4G26860	53.1352	100.972	128.037	49.5595	99.0537	149.523	35.8528	33.6424	15.903	45.0143	73.5927	154.666	41.1934	42.1905	31.3216
AT4G26870	30.5902	24.3075	24.6672	11.7061	24.6192	26.9996	19.3785	18.3553	22.855	19.8911	26.1469	23.7794	14.7717	27.8223	8.44747
AT4G26880	0	0	0	0	0	0	0	0	0	0	0	0	0	0	0
AT4G26890	0.358871	0.38689	0.861734	0.319297	0.181404	1.05106	0.641604	1.24037	1.66332	0.223657	0.501369	0.407152	0.998417	0.637628	5.09935
AT4G26900	18.6976	24.8165	14.0874	11.8453	21.2501	13.0704	6.82598	12.1052	7.4426	6.86078	26.0661	21.3135	12.6524	23.7794	7.67336
AT4G26910	79.5001	73.4751	39.0375	43.0784	72.4977	26.1048	223.244	258.903	197.463	50.6821	105.355	25.5684	81.4949	124.852	144.98
AT4G26920	0	0	0	0	0	0	0	0	0	0	0	0	0	0	0
AT4G26930	0	0.078227	0	0	0	0	0.216922	0.162043	0.699205	0	0.079144	0	0	0.068852	0.205252
AT4G26940	34.7435	44.3873	43.0453	23.3705	46.6446	42.9266	76.143	86.9536	86.402	21.4226	51.165	35.9024	45.7126	62.3824	58.6826
AT4G26950	0.876687	4.23504	22.7258	1.37584	4.04914	29.8591	1.64633	0.197602	2.3668	1.7444	1.72776	15.6215	5.66557	4.6601	3.86525
AT4G26960	6.64659	2.44371	2.29455	8.99764	1.67734	3.96553	0.824106	0.230924	2.11725	4.41927	4.00994	4.02268	2.78466	2.0706	0.748441
AT4G26965	5.5734	5.74605	4.53205	5.39762	5.27814	7.38611	6.55276	6.80502	7.7896	5.35847	7.64231	5.84745	4.77035	6.65325	4.41327
AT4G26970	53.2964	85.6925	71.962	8.5753	72.0825	16.4252	73.1551	135.329	147.453	7.62804	119.646	26.4184	13.2414	94.7473	63.6277
AT4G26980	6.84895	8.13324	8.71321	5.77848	6.19769	6.70069	8.15508	5.08873	8.17463	5.67182	5.92949	5.09673	5.93987	5.89553	6.50782
AT4G26990	15.4904	12.1954	3.67471	5.44013	9.41903	5.40001	56.8351	83.7441	32.3783	9.3454	16.6586	3.88851	5.21592	13.7601	8.8606
AT4G27000	53.3023	47.3778	45.2	37.6993	45.407	42.6219	48.1209	50.9612	57.9417	41.7242	51.9158	48.6858	33.5296	50.1975	37.044
AT4G27010	1.31774	1.51958	0.82808	0.4282	1.52984	0.32922	1.25425	3.40662	2.07757	0.182289	1.7312	0.826422	0.634843	2.75639	1.06879
AT4G27020	7.66803	9.30099	25.7908	3.10937	7.39562	11.6264	6.38149	6.46769	8.21727	4.94898	10.7867	7.83598	3.51518	7.25081	5.0602
AT4G27030	15.3105	48.5667	83.3419	9.71403	39.1947	97.8695	2.43579	3.20223	2.54528	8.9756	28.7769	88.6261	7.5181	10.5798	2.53225
AT4G27040	27.708	24.5839	31.2696	26.794	24.3015	25.5597	27.2167	24.0219	32.2657	28.9606	31.1128	21.8421	20.577	29.2074	23.108
AT4G27050	4.42232	6.9366	9.2347	4.74774	6.70682	7.55131	3.37682	5.79693	4.219	2.89501	7.94698	7.77242	3.28873	5.73542	3.10829
AT4G27052	0	0	0	0	0	0	0	0	0	0	0	0	0	0	0
AT4G27060	5.38841	5.01342	5.67743	1.16357	5.29026	2.29533	2.71661	3.24989	5.95604	1.09803	6.28472	4.12588	1.64505	4.9982	1.8542
AT4G27070	5.62978	4.76621	8.7897	1.75308	11.3477	5.05832	11.7667	9.6694	28.8561	2.26394	10.3196	5.5102	3.27259	9.84453	14.0102
AT4G27080	31.043	26.2742	15.4643	22.019	25.6625	19.495	30.5905	35.8648	34.1308	18.6905	29.3506	19.772	26.7827	37.6939	24.8843
AT4G27090	582.708	468.025	330.977	736.523	534.126	440.118	458.466	487.473	488.598	697.33	523.607	533.04	653.183	639.624	426.515
AT4G27100	9.7434	6.52611	6.90846	5.56607	6.44294	4.81967	10.2984	10.6698	9.92218	4.93396	6.39454	3.21041	4.2939	7.90613	5.63144
AT4G27110	0	0	0	0	0	0	0	0	0	0	0	0	0	0	0
AT4G27120	20.7768	20.5033	19.3207	13.896	14.8175	13.9773	17.5299	18.2651	22.8129	13.6494	18.2891	12.3133	11.5043	23.8443	12.5953
AT4G27130	72.9551	15.7002	67.4359	68.2769	14.1388	57.4424	92.377	74.169	124.138	74.7543	15.1036	28.3861	119.937	80.009	144.066
AT4G27140	0	0	0	0	0	0	0.971398	1.38998	0.287525	0	0	0	2.33317	0.539954	1.14014
AT4G27150	0	0	0	0	0	0	0	0	0	0	0	0	0.101878	0	0
AT4G27160	0	0	0	0	0	0	0	0	0	0	0	0	0	0	0
AT4G27170	0	0	0	0	0	0	0	0	0	0	0	0	0	0	0
AT4G27180	10.1376	8.3526	16.2099	4.44331	8.55179	11.0824	1.59903	1.75817	2.08763	4.47615	7.9115	9.3692	3.66142	6.75261	1.88438
AT4G27190	0	0	0	0	0	0	0	0	0.031286	0	0	0	0	0	0
AT4G27200	0	0	0	0	0	0	0	0	0	0	0	0	0	0	0
AT4G27210	0	0	0	0	0	0	0	0	0	0	0	0	0	0	0
AT4G27220	0.093432	0.101011	0.069201	0	0.093074	0.116228	0.089354	0.164086	0.09521	0.023038	0.168085	0.191445	0.024836	0.148085	0
AT4G27230	58.6307	49.1298	40.8404	84.3092	50.7459	72.7792	27.2889	23.0326	20.8398	67.7535	36.6989	71.7955	47.5398	39.4441	20.1745
AT4G27240	3.16724	3.04727	2.04187	1.41105	2.09857	3.15205	0.820831	1.28929	0.654074	1.96612	3.32471	3.66715	0.623224	1.42698	0.657155
AT4G27250	0	0	0	0	0	0	0	0	0	0	0	0	0	0	0
AT4G27260	2.52803	1.83365	2.14941	0.443377	3.88892	0.62597	4.14931	2.77492	7.43346	0.889801	3.68536	0.603056	1.37661	2.28386	18.2841
AT4G27270	14.6355	8.61208	3.10466	15.4922	9.47377	4.66538	7.02111	5.46887	6.41756	17.3595	9.86486	2.92065	14.7058	13.2542	3.03131
AT4G27280	57.5283	35.2911	15.4739	129.591	30.4795	46.8888	868.346	727.209	329.549	107.811	43.0782	14.8663	49.2247	41.4166	78.3277
AT4G27290	0.039343	0.426326	0.603624	0.155068	0.156454	0.329439	1.08013	0.865893	0.440068	0.029259	0.293789	0.320848	0.031561	0.112221	0.247858
AT4G27300	15.9733	13.4735	20.26	12.2064	17.5731	24.1881	14.8065	10.2984	4.38663	7.13197	12.2399	33.3844	3.45083	6.84837	7.05413
AT4G27310	50.9399	47.6917	44.6082	61.2833	41.6531	57.6263	35.6491	23.9013	24.4543	77.8252	37.9569	59.2517	46.3502	38.7246	36.2671
AT4G27320	72.0635	69.4334	70.7564	30.7879	74.5485	53.0542	77.9529	75.5971	88.1952	32.6254	90.0793	51.6133	32.9226	68.8548	49.0947
AT4G27330	0	0	0	0	0	0	0	0	0	0	0	0	0	0	0
AT4G27340	6.40676	7.59393	6.03358	4.7482	5.79329	3.99076	3.96935	5.64266	4.01991	2.3186	7.9048	5.83133	5.0661	10.4619	3.70315
AT4G27350	2.53019	3.13567	3.41172	2.34508	4.02993	4.13585	15.1281	20.5711	8.73349	3.61531	3.39317	3.82724	4.67715	3.30873	15.7785
AT4G27360	0	1.8218	12.7106	0.213554	1.11653	7.27534	0	0	0	0.205377	1.202	6.42305	0.443636	0	0
AT4G27370	0.281382	0.71527	0.280352	0.172621	0.631133	0.131199	0.159964	0.293412	0.112668	0	0.686809	0.258081	0.044523	0.244087	0.04995
AT4G27380	27.1865	24.2827	17.7175	37.3371	32.3183	37.1773	28.2918	35.5882	24.6066	46.7898	30.9169	37.4992	46.9798	41.7901	19.2195
AT4G27390	45.0578	39.6713	46.8194	53.2812	36.0325	38.2488	25.0875	25.8908	23.0163	43.5141	34.9453	39.8266	30.1192	39.2941	26.9831
AT4G27400	0	0	0	0	0	0	0	0	0	0	0.083363	0	0	0	0.140578
AT4G27410	10.8193	10.1851	74.4843	7.05498	15.1914	30.2069	44.2711	38.4713	108.93	7.53223	42.6343	3.86636	14.944	15.627	258.987
AT4G27415	0	0	0	0	0	0	0	0	0	0	0	0	0	0	0
AT4G27420	0	0	0	0	0	0	0	0.050682	0	0	0	0	0	0	0.043046
AT4G27430	14.6787	21.2597	19.5815	1.59517	19.7066	13.0873	3.00848	5.23231	4.2775	1.60016	17.0676	23.322	3.11902	12.3874	4.18958
AT4G27435	3.79016	5.46472	3.27159	5.41002	5.16871	3.14241	3.95285	6.02765	5.67604	4.76142	5.33725	3.63562	6.81093	3.0158	2.27645
AT4G27440	767.469	133.142	6.73484	447.112	101.3	10.6044	34.2147	45.9018	58.325	224.495	96.1627	24.8239	366.3	597.222	120.683
AT4G27450	13.9473	11.1185	2.02719	8.23597	7.30134	5.60062	5.77893	2.21299	7.34147	21.657	3.43213	6.57153	3.20014	3.02179	10.7927
AT4G27460	0.112586	0	0.187267	0.21844	0.056792	0	0.496268	0.25364	0.584724	0.085013	0.120967	0.109461	0.357427	0.225968	0.919907
AT4G27470	17.8239	23.065	16.0918	3.61034	21.1486	5.44994	31.0107	44.838	42.0754	4.06984	29.8828	8.421	12.8513	27.1882	28.7539
AT4G27480	1.94499	1.16005	1.18787	0.798583	1.23016	1.37251	2.56529	3.01746	4.27665	1.27158	1.76893	0.971117	1.00923	1.01439	1.67846
AT4G27490	6.0916	6.51061	4.796	8.34184	9.04806	7.17505	7.78626	10.1752	3.99534	6.22697	7.79795	8.8404	14.4137	11.1228	5.23859
AT4G27500	71.8511	69.183	51.0762	14.4288	66.488	30.8352	175.457	251.382	197.048	19.7841	113.516	31.5531	31.1478	90.2615	134.452
AT4G27510	0.179843	0.097502	0.249864	0.24488	0.269051	0.083868	0.043095	0.094965	0.136987	0.067072	0.193212	0.184038	0.214877	0.086961	0.565407
AT4G27520	237.451	196.691	526.825	83.2499	376.829	336.508	222.423	246.655	501.072	48.4399	417.448	390.527	173.745	461.911	650.229
AT4G27530	0	0.600882	0.621541	0.212983	0.550893	1.02609	1.3463	1.79519	0.581525	0.199637	0	0	0.216768	0	0.767718
AT4G27540	12.8694	10.5339	8.16952	10.7639	12.1026	10.0275	20.5505	20.2033	16.1014	11.1354	12.8875	6.98518	13.2372	16.9607	10.7035
AT4G27550	0	0	0	0	0	0	0	0	0.04897	0	0	0	0	0	0
AT4G27560	16.9405	5.47576	18.306	15.6091	19.9641	23.4252	25.6478	24.3823	33.6831	12.5476	14.3204	11.4723	32.6324	16.9989	51.7701
AT4G27565	0	0	0	0	0	0	0	0	0	0	0	0	0	0	0
AT4G27570	0	0	0	0	0	0	0	0	0	0.047853	0	0	0	0	0.061084
AT4G27580	0	0.157005	0.162112	0.111627	0.291178	0	0	0.47393	0.148037	0	0	0	0	0.142238	0.913723
AT4G27585	19.0186	20.1509	15.0167	10.412	22.0821	14.2339	44.7377	64.0491	35.8409	9.52318	23.7806	18.3899	20.758	37.4911	38.2763
AT4G27590	0	0	0.255756	0	0	0	0	0.243311	0.232467	0.086002	0.1228	0.11563	0	0	0.103204
AT4G27595	1.80101	2.53419	1.01115	0.766666	2.22698	1.29735	0.116204	0.404741	0.222621	0.75232	1.85428	2.63941	0.553076	1.10441	0.131784
AT4G27597	0	0	0	0	0	0	0	0	0	0	0	0	0	0	0
AT4G27600	52.5226	88.552	54.8602	41.5663	70.4027	54.9284	26.9347	36.4053	24.9516	23.9377	63.0424	76.602	30.1621	51.934	24.9943
AT4G27610	4.35581	9.96968	11.5031	4.16146	7.78972	8.54029	2.87342	4.05476	4.45933	1.64414	6.82356	9.33445	3.19643	6.50347	2.27466
AT4G27620	12.2942	7.52157	7.79079	9.78188	7.05307	6.96673	7.3803	10.1286	10.2766	7.6433	9.75349	7.72465	13.1636	14.2421	8.66369
AT4G27630	3.60383	3.70786	3.72586	3.68541	4.45106	3.04658	2.37905	2.84436	1.32574	2.4673	3.66093	3.21299	2.62251	4.91642	1.29748
AT4G27640	10.6768	13.3076	13.514	2.93816	13.3479	7.81889	6.81045	14.1244	13.9095	1.62277	15.3817	12.744	3.93842	15.0267	9.05157
AT4G27650	12.2832	12.0447	20.4682	8.33965	12.9813	17.2031	9.85863	14.698	9.87985	6.65698	14.5641	13.3964	6.0035	15.2475	9.09058
AT4G27652	11.421	8.73819	16.3176	61.9491	12.6485	25.3819	12.8466	10.0161	12.6153	37.8871	15.1835	11.2755	10.9183	13.2005	26.0376
AT4G27654	0.340084	0	0	3.68934	0.674985	0.94143	0	1.13403	0.716094	1.04172	0.722781	0	1.92509	0.330441	7.55688
AT4G27657	7.10719	7.66379	59.4725	57.524	10.4877	57.4075	5.34063	1.79629	7.85436	18.2448	17.1221	22.2925	5.22731	5.67162	22.697
AT4G27660	0.949167	0.592547	0.900288	1.03994	0.537609	0.500757	0.12828	0.426768	0.406217	0.789939	0.292305	0.679753	0.638662	0.377571	0.239914
AT4G27670	0	0	0	0.083949	0	0	0	0.114464	0	0.156124	0.117465	0	0	0.104834	0
AT4G27680	21.0207	25.0919	37.4738	17.1888	23.1471	28.0217	27.7831	31.9177	29.4277	15.9221	28.1665	27.4083	19.2046	22.3858	32.3246
AT4G27690	15.2898	14.0615	11.433	14.6898	13.1694	10.8053	21.5084	22.8438	19.477	16.3463	16.0168	9.12178	17.6339	16.7384	14.7647
AT4G27700	289.516	295.854	177.03	301.048	288.522	211.559	64.5055	85.1854	55.3305	207.884	237.939	264.271	178.675	230.082	60.9359
AT4G27710	46.2919	57.0706	32.9956	26.6335	41.8337	26.6392	14.0434	16.0005	19.8905	22.1663	41.8022	35.1594	22.1879	39.0783	15.6591
AT4G27720	46.0397	26.9936	19.4216	33.6755	31.996	34.7427	9.18752	11.2125	10.8312	34.3271	24.2686	33.2285	32.1078	29.0483	9.88768
AT4G27730	0.597844	2.12369	1.30144	0.381778	1.40909	1.27061	1.95415	1.72513	4.94263	0.384486	1.52144	1.09214	2.41802	3.8947	1.66947
AT4G27740	144.195	134.92	102.497	195.008	137.022	93.2015	190.709	134.027	152.275	256.262	147.086	60.8536	190.309	193.969	84.3852
AT4G27745	17.5984	14.2608	17.476	18.3111	14.0595	12.5902	34.1909	49.2673	28.7174	26.4504	20.5241	7.99624	14.8044	13.4739	13.3404
AT4G27750	18.2846	14.0517	15.2923	12.3973	16.4056	15.3632	19.0853	13.9366	15.3931	16.1423	14.5985	11.5348	12.2128	15.8915	10.8614
AT4G27760	16.7369	19.7515	12.7885	20.7359	18.9484	12.6911	12.5844	15.0989	7.46398	12.2861	19.8668	14.3516	14.4365	13.841	7.00532
AT4G27765	0	0	0	0	0	0	0	0	0	0	0	0	0	0	0
AT4G27780	7.76148	9.99814	11.6963	3.35299	8.09231	6.91507	12.536	11.5255	15.0737	3.82716	12.8968	5.51959	4.85212	7.63231	14.8249
AT4G27790	0.081837	0	0	0	0	0	0.080877	0	0	0	0	0	0	0	0.150529
AT4G27800	163.81	112.327	205.35	140.771	104.046	148.855	89.5261	83.2697	98.4634	116.243	105.43	105.829	97.2883	134.708	98.3603
AT4G27810	0.111749	0.237989	0.247142	0.16835	0.112009	0	0.109446	0	0	0	0	0	0	0	0
AT4G27820	40.7458	36.4589	61.2642	33.9968	41.6584	52.6335	13.2591	16.104	14.0494	30.6949	33.2402	59.0059	32.2856	37.07	18.1527
AT4G27830	44.4598	55.7587	43.7131	29.0528	58.4994	39.3118	86.2512	61.6796	122.145	46.8114	72.1335	25.4087	40.5063	78.7778	76.5346
AT4G27840	19.4919	12.072	19.7798	22.855	15.054	17.0475	19.8493	16.8189	15.6353	28.9783	16.5744	11.2963	18.5994	14.0488	21.1571
AT4G27845	0	0	0	0	0	0	0	0.178467	0.17123	0	0	0	0	0.161501	0.150416
AT4G27850	0.232627	0.513946	0.266681	0	0.175197	0.088473	0.405404	1.50536	4.84275	0.036672	1.44877	0.13819	0.101166	0.893996	0.625564
AT4G27852	0.541289	0.630437	0.535501	0.161705	0.571587	0	1.13559	2.5468	4.28019	0.219473	0.867813	0	0.082563	0.866472	2.34999
AT4G27860	6.02847	3.27785	3.55033	2.64353	5.60504	2.70027	8.01377	5.37338	19.3059	4.07168	8.06653	1.15655	5.09466	5.17611	14.6243
AT4G27870	13.27	6.05382	5.7035	2.25857	8.88916	4.08899	8.29043	8.41576	26.826	1.99339	8.5769	4.58038	6.82848	13.7956	35.9529
AT4G27880	15.5006	11.2389	11.6369	10.88	12.3923	9.95119	13.4996	14.5013	15.5156	13.5585	13.2229	9.80415	11.8007	12.5978	18.0637
AT4G27890	0	0.095783	0	0	0	0	0.426993	0.765773	0	0	0	0	0	0.083488	0.079868
AT4G27900	22.6573	9.54388	8.15085	11.6328	10.1569	12.3032	6.15604	3.1865	10.2607	28.6984	8.08496	9.22592	15.2282	17.1639	5.4096
AT4G27910	1.66433	2.15195	2.28701	0.429859	2.04814	1.12898	0.976896	1.59404	2.51225	0.170754	2.21294	1.79266	0.536355	1.62171	1.41663
AT4G27920	0	0	0	0	0	0.424661	0	0	0	0	0.244151	0	0	0	0
AT4G27930	0	0	0	0	0	0	0	0	0	0	0	0	0	0	0
AT4G27940	4.83177	9.54425	23.4336	2.48676	8.85828	13.5669	15.1714	30.4336	11.4541	3.3723	11.6589	10.0647	3.66772	10.429	6.62441
AT4G27950	2.09991	0.465459	0.241376	1.84716	0.880059	0.133341	7.50422	8.43792	5.06503	1.28588	1.61026	0.352328	7.59955	5.25566	10.0286
AT4G27960	209.131	176.467	152.12	202.266	177.865	185.99	368.399	349.555	332.661	314.059	217.633	133.256	299.36	234.779	348.704
AT4G27970	0.157816	0.169793	0	0.163136	0.367425	0.241993	0.883281	1.23902	1.71925	0.15564	0.317113	0.104084	0.872643	0.668363	1.63296
AT4G27980	0	0.100815	0	0.036107	0.045699	0	0.131709	0.048257	0.047335	0	0	0	0	0.044408	0.083114
AT4G27990	71.7068	53.532	84.8007	25.6984	53.6467	66.6091	49.7274	41.1643	56.8509	25.8249	65.8762	48.3648	27.8236	58.3977	44.8279
AT4G28000	0	0	0	0	0	0	0.066411	0.330726	0.172873	0	0	0	0	0	0.031155
AT4G28005	0	0	0	0.229372	0	0	0.148931	0	0.311527	0	0.323406	0.145908	0	0.287743	0
AT4G28010	0.765352	0.957963	1.2495	0.250088	1.19576	1.08822	0.491709	0.915013	0.607305	0.148753	1.42669	1.07842	0.607695	1.37223	0.503666
AT4G28020	1.59718	0.978618	1.98665	0.954246	1.15647	1.22143	1.08256	1.01136	1.02168	0.63832	0.986257	1.25131	1.06783	1.0661	0.954911
AT4G28025	129.175	180.616	179.697	190.206	184.104	239.764	92.5368	79.6212	68.9698	144.764	135.888	266.379	153.217	125.45	119.649
AT4G28030	88.5979	105.987	101.633	70.7072	90.8379	94.8915	41.7795	42.0557	46.4338	59.2821	88.7954	91.1893	59.3017	64.3666	44.9882
AT4G28040	0	0.07686	0.717838	0.056162	0	0.767192	0.205091	0	1.28435	0.162048	0.078729	0	0.171966	0.069395	1.41573
AT4G28050	11.9939	9.59075	4.26826	13.3923	8.66853	8.1724	2.60375	2.36795	2.79799	8.37171	7.77636	7.62702	9.333	10.3241	3.54958
AT4G28060	138.805	110.735	53.213	144.272	99.0867	87.3638	131.604	82.5487	138.233	205.653	118.367	74.0404	101.849	122.007	98.2243
AT4G28068	0	0	0	0	0	0	0	0	0	0	0	0	0	0	0
AT4G28070	1.90594	1.29229	1.85106	1.97885	0.722711	0.998362	0.517721	0.389338	0.626516	1.36255	1.11421	0.732106	0.530411	1.57343	0.111696
AT4G28080	20.5725	96.1271	92.0033	1.46456	46.4344	5.74159	0.993387	4.0342	4.93823	1.1488	64.8398	44.0551	0.854369	24.8504	2.46769
AT4G28085	0.797144	2.30382	2.32331	1.83685	0.790587	2.74126	35.1848	16.0933	29.7443	2.97265	4.2995	0.279531	6.26879	1.49807	39.7771
AT4G28088	0	0	0	0	0	0.537346	1.17678	0	2.45238	0	0	0	0.470914	0	7.00909
AT4G28090	0	0	0	0	0	0	0	0	0	0	0	0	0	0	0
AT4G28100	11.3781	15.0793	17.3702	4.70398	15.516	21.0278	3.9298	5.16405	6.6169	5.84648	14.0333	26.003	6.55554	11.7799	2.86327
AT4G28110	0	0	0	0.080442	0	0	0	0	0.103269	0.075842	0	0.104457	0	0	0
AT4G28130	0	0	0	0	0	0	0	0	0	0	0	0	0.067387	0	0.07591
AT4G28140	1.84775	0.158956	0.739701	1.66415	2.49686	1.15843	27.474	47.8469	95.6302	2.05801	2.32367	0.369429	16.3008	11.7801	491.642
AT4G28150	2.40391	1.66994	3.43451	2.72063	0.998795	1.28352	1.70784	3.16293	8.0032	1.99681	2.77786	1.02827	4.60367	6.15079	13.7241
AT4G28160	1.4355	0	0	2.24743	0	0	0.463951	3.54092	2.47497	0	2.07174	0.485714	0	2.54789	0.69256
AT4G28162	0	3.03763	0.351536	0	1.22648	0.282906	0	0	0	0.224392	0	0	1.47673	0	2.31427
AT4G28170	1.19763	0.862225	0.224288	2.09458	0.801438	0.185398	3.46259	4.32051	2.82755	1.74325	0.846245	0.400146	2.15213	2.62744	1.237
AT4G28180	3.34554	1.95558	0.963158	0.282895	1.96366	0.240799	0.090047	0.595699	0.645088	0.616006	2.35406	1.51664	0.429867	3.29365	0.402953
AT4G28181	0	0	0	0	0	0	0	0	0	0	0	0	0	0	0
AT4G28190	1.2851	2.08167	1.09835	1.78774	1.38841	1.29476	1.5105	0.738521	0.655384	1.15338	0.882343	2.00061	2.47147	0.833217	0.633388
AT4G28200	14.1746	11.7932	17.0782	8.63193	14.0352	14.4934	13.4316	16.8164	14.523	9.93552	14.8333	17.6843	13.7059	18.9013	10.1881
AT4G28210	27.5669	28.6084	19.2884	24.1952	27.2091	24.8896	11.8325	15.4674	7.55771	19.8291	27.2914	25.741	19.5622	23.0111	9.304
AT4G28220	8.7262	9.41775	9.28729	5.14442	9.45913	4.09382	3.31522	4.42756	4.03101	3.60483	9.25576	5.88812	3.06451	8.17311	2.03171
AT4G28230	0.590986	0.231962	0.590208	0.368244	0.532128	0.490521	0.370104	0.410704	0.110177	0.553276	0.571059	0.520596	0.210189	0.10518	0.28777
AT4G28240	46.7442	42.6847	168.221	44.1326	31.9795	87.9968	11.4046	5.60384	18.3972	70.3741	23.0347	45.2837	26.9863	24.7924	20.0324
AT4G28250	3.03377	6.18732	8.14098	3.43655	7.20052	4.63481	0.44226	1.18182	0.758093	2.97151	8.63946	8.44016	1.86057	2.38333	0.563572
AT4G28260	12.1775	18.8399	21.0877	7.12485	17.5479	15.8336	19.7579	25.0971	24.1303	4.45381	19.5682	16.7857	7.55874	15.3195	20.2761
AT4G28270	24.9805	41.7632	28.2626	24.5435	31.4859	31.7671	22.0454	20.5162	11.4078	29.6612	27.0568	21.696	14.9626	20.3501	5.21564
AT4G28280	0	0.862469	0.661545	0.377941	0.396888	0.554702	0.191092	0.842995	0.784433	0.296208	0	0.397229	1.41436	0.557448	1.74599
AT4G28290	15.557	31.9846	77.3252	17.8022	28.7557	70.269	32.1052	42.236	42.7347	32.1765	24.9503	42.8531	28.7024	15.5337	53.7747
AT4G28300	21.5113	52.1017	49.1018	2.41031	45.2985	5.91702	26.6627	106.032	117.735	3.06747	78.2925	18.5748	4.65337	44.7813	59.5819
AT4G28310	7.01186	4.30589	2.79657	9.83	4.2613	3.06612	1.11427	1.2235	1.6892	7.35839	3.63056	3.94952	2.97129	2.78096	0.587409
AT4G28320	2.98112	1.54509	2.82119	2.03611	2.71765	2.0798	2.14348	2.49497	2.07945	1.09351	1.20231	3.29378	2.71215	3.00888	2.5352
AT4G28330	0.936348	0.579863	1.0322	0.820335	0.803602	2.71486	1.01833	0.141709	0.663534	1.78308	1.57475	0.67493	2.72436	1.02422	0.825325
AT4G28340	0.57702	1.24547	0.47532	0.224989	0.286147	0.13341	0.689473	0.60057	0.438181	0.657896	1.24941	0	0.572457	0.285548	1.81066
AT4G28350	0.959542	1.39322	3.98927	0.552896	1.28868	1.95766	4.86024	8.51614	3.89489	0.309693	1.04662	1.2889	0.76581	1.72674	3.3327
AT4G28360	18.7515	22.5783	13.753	21.0942	24.645	21.2896	5.85566	6.27032	4.44758	12.5154	21.317	30.8498	15.717	21.1947	4.39097
AT4G28362	0	0	0	0	0	0	0	0	0	0	0	0	0	0	0
AT4G28365	0	0	0	0	0	0	0	0.11345	0	0	0	0	0	0	0
AT4G28370	10.229	12.738	12.266	6.04307	10.4724	8.00627	18.0702	25.1624	20.4082	3.95155	15.2275	7.76078	5.11176	15.099	11.32
AT4G28380	0.289941	0.846565	0.979023	0.166694	0.719925	0.132433	1.46263	2.61269	2.16909	0.212882	1.33034	0.420479	0.396893	1.20626	0.949275
AT4G28390	77.927	50.0594	33.7062	23.0989	41.9086	18.5776	59.7624	56.4497	70.6032	59.6633	72.5674	14.0906	14.415	59.6881	22.76
AT4G28395	0	0	0	0	0	0	0	0	0	0	0	0	0	0	0
AT4G28397	0	0	0	0	0	0	0	0	0	0	0	0	0	0	0
AT4G28400	132.993	77.1229	39.936	63.7649	73.9044	43.2845	149.776	187.028	70.1326	126.59	86.9147	40.9975	51.4895	80.5872	44.6674
AT4G28405	0	0	0	0	0	0	0	5.31606	0	0	0	0	0	0	0
AT4G28410	0	0	0	0	0	0	0.0481	0	0	0	0	0	0	0	0
AT4G28420	0.221353	0	0.184926	0.129837	0	0.101781	0.16453	1.28456	8.69766	0.328925	0	0	0.177467	1.28699	0.202602
AT4G28430	0.121937	0.065994	0.135068	0.189025	0.30521	0.056773	0	0.065525	0.061921	0.183873	0.195008	0.06104	0.097154	0	0
AT4G28440	56.2319	70.2188	59.835	59.2645	67.9785	67.8896	76.48	59.2042	78.7799	69.4998	71.5619	70.2974	69.2579	69.5658	43.5625
AT4G28450	16.1186	11.0209	11.3917	9.40731	15.8097	12.4517	18.5824	30.193	19.4498	13.13	15.9269	17.6182	24.2595	26.2971	12.3527
AT4G28460	3.10947	5.68125	0.343749	6.29596	2.14656	0.577115	19.4021	16.9457	44.6077	9.87139	3.1281	0	3.54896	17.0274	11.4227
AT4G28470	17.4871	21.2778	13.6827	4.406	17.4465	8.20142	17.1569	26.7396	26.4327	4.00262	21.717	10.1534	6.70612	20.9982	10.8364
AT4G28480	29.1758	40.5816	55.2004	19.4087	44.066	50.327	132.53	165.605	52.9293	19.5756	44.5886	41.8433	39.0152	38.0051	44.3862
AT4G28485	0.220582	1.19382	0.244164	0.38878	0.664007	0.766828	1.15097	0.722905	0.871771	0.367506	0.543961	0.662852	1.42	0.970251	0.917695
AT4G28490	8.3609	17.9624	22.7454	0.829147	16.2315	2.29183	16.3288	18.4646	48.8177	0.673149	30.6984	4.52907	2.63466	21.2539	10.5663
AT4G28500	0.40457	0.466881	0.555892	0.612942	0.738391	0.285677	0.364096	0.680623	1.51219	0.097185	0.789857	0.302427	0.211511	0.462974	0.304042
AT4G28510	31.4268	16.8126	11.0763	20.7973	18.0546	7.31023	26.8624	39.5704	30.4578	25.6953	20.6531	9.61237	27.1305	43.1889	22.7678
AT4G28520	0	0	0	0	0	0	0	0	0	0	0	0	0.034457	0	0
AT4G28530	0	0	0.104898	0	0.094624	0	0	0	0	0	0	0.099255	0	0	0
AT4G28540	18.6848	16.4462	11.2882	9.89399	17.0696	8.28157	34.9235	43.4286	34.2968	7.48302	20.9347	7.30965	13.3449	23.6323	24.7873
AT4G28550	5.52123	4.31857	2.71277	3.9807	4.34973	3.68743	18.5839	14.2118	17.4189	3.06443	5.13425	3.2928	7.91425	8.39448	22.079
AT4G28556	7.01323	0.466843	0.309867	3.18034	0.998738	0.134648	1.88975	0.147253	1.27947	10.4372	2.28463	0.300115	2.37857	2.4646	0.629209
AT4G28560	2.02636	0.568505	0.119289	0.881656	0.811013	0.097691	0.430701	0.183572	0.326754	1.31757	1.78034	0.250903	0.543121	1.58236	0.284684
AT4G28564	0	0	0	0	0	0	0	0	0	0	0	0	0	0	0
AT4G28570	14.1282	13.665	17.2479	4.66284	13.1846	6.92602	18.7662	23.8458	34.6827	4.1642	22.4926	7.36587	7.11271	23.7759	15.5625
AT4G28580	0	0.094139	0	0	0	0	0	0	0	0	0	0	0	0	0
AT4G28590	4.07152	3.6199	4.30707	4.11646	3.6767	3.5578	1.72298	3.64813	1.71177	2.79983	2.5196	3.85168	2.61388	3.5961	1.62424
AT4G28600	10.5667	10.7186	11.4399	5.75622	10.5599	8.55445	12.9139	16.7546	18.1154	3.40747	13.7764	7.67921	5.98863	12.5799	12.9145
AT4G28610	34.3912	42.5719	41.6737	20.8396	39.5962	41.8027	37.7223	35.591	31.1379	19.1511	36.969	42.8205	19.127	30.8665	27.2955
AT4G28620	0	0	0	0	0	0	0	0	0	0	0	0	0	0.102272	0.047578
AT4G28630	10.6751	11.8555	5.72732	8.17971	10.7756	5.61859	10.656	10.172	11.3953	7.37818	12.9359	5.80056	6.97285	12.8468	3.30639
AT4G28640	7.45462	8.87248	7.25422	6.70809	8.08899	6.44904	3.76893	2.89004	4.60559	9.39038	5.88828	6.55183	6.29706	7.23839	2.43136
AT4G28650	0.92935	1.31865	1.48652	0.51353	0.819834	0.70456	1.07826	1.20425	1.5926	0.33677	1.35488	0.623355	0.663284	0.972391	0.888925
AT4G28652	1.42555	1.51368	2.77558	0.444086	2.38173	1.62228	1.73977	1.25481	1.34991	0.753645	1.68247	1.85961	0.434259	1.48838	2.20915
AT4G28660	176.515	289.373	159.988	206.709	285.233	300.095	66.7609	72.048	21.0851	141.844	223.268	345.274	144.727	136.208	49.6055
AT4G28670	0	0	0	0	0	0	0	0	0	0	0	0	0	0	0
AT4G28680	0	0	0	0	0	0	0	0	0	0	0	0	0	0	0
AT4G28690	1.46877	2.01328	2.4794	1.21921	2.24895	1.79171	1.05976	1.2461	1.76486	0.922207	1.40421	2.13751	1.25368	2.06536	1.45936
AT4G28700	0.23409	0.70156	1.15949	0.351569	0.849205	1.02255	0.139855	0.266413	0.143666	0.348351	0.688711	0.88952	0.331005	0.640888	0.083684
AT4G28703	0	0.642114	0.743856	2.57855	0	0.31381	0.635344	1.36522	6.76517	4.4059	0	0.315015	1.88551	1.6435	2.66509
AT4G28706	27.7075	31.418	26.4885	21.4199	32.9104	25.061	19.9036	22.5336	16.7288	17.7129	31.6482	25.6893	24.3732	27.0117	19.1186
AT4G28710	9.44115	14.8989	9.12556	1.41768	12.4034	3.15825	11.1892	17.882	18.658	1.01433	18.2537	4.96675	2.63721	15.3408	8.11112
AT4G28720	2.68148	1.96134	0.106791	2.85839	2.35532	1.14043	0.526284	0.214347	0.394748	1.48979	1.52624	0.925678	1.05878	0.980212	1.55236
AT4G28730	82.9649	76.141	55.6364	107.131	75.034	94.8349	43.8393	37.2291	26.6517	113.683	70.5548	73.2723	66.8618	76.3338	21.6743
AT4G28740	78.0745	93.2699	136.753	54.0621	80.3767	120.094	28.5463	32.3211	26.8453	57.176	86.3483	96.6628	36.0735	59.7449	26.3397
AT4G28750	1800.24	1528.22	1581.56	2363.91	1610.12	1708.97	753.595	659.44	309.338	1573.36	1412.2	1802.98	1699.75	1310.76	785.787
AT4G28755	17071.6	15708.8	15967.9	29870.7	17583.9	17812.2	8381.1	6689.15	3904.81	19212.7	15741.5	22063	19296.6	14377.6	9072.67
AT4G28760	6.74997	9.36765	9.65043	1.0213	8.67542	5.04717	2.86747	4.60853	5.95153	0.976017	8.96652	9.8277	1.86643	7.74699	3.67815
AT4G28770	72.2049	47.1269	34.0387	63.9472	46.4701	35.5095	69.5777	49.7382	77.0743	85.2956	50.9236	28.2368	50.0611	60.6402	63.0068
AT4G28775	0	0	0	0	0	0	0	0	0	0	0	0	0	0	0
AT4G28780	21.6958	20.1447	4.52277	14.9651	18.9776	20.7972	0.793174	1.46088	0.354839	9.70741	10.2034	28.322	5.79752	5.01189	1.30807
AT4G28790	2.07895	1.58536	1.90997	1.52073	1.27104	0.996542	0.636682	0.28099	0.798749	1.49279	1.58438	0.167387	0.408551	1.08401	0
AT4G28800	0	0.044383	0	0	0	0	0	0.047191	0	0	0.043973	0	0	0.079213	0.037877
AT4G28811	0.104715	0.147324	0	0	0.06938	0	0.068933	0	0.180052	0	0.182889	0.03279	0.027464	0.26317	0
AT4G28815	0	0.085929	0.090186	0	0	0.148243	0	0	0	0	0.085274	0	0	0	0.072948
AT4G28820	2.89321	3.37525	3.81055	5.62784	3.67631	2.88683	2.60622	1.45676	2.20164	4.97673	2.90182	2.71288	5.56347	6.321	1.74339
AT4G28830	9.03589	7.09817	7.7742	9.30991	6.97386	9.00458	4.363	4.58373	2.89111	9.46788	6.92263	8.96494	9.69575	8.44718	2.88662
AT4G28840	0	0.152735	0.155021	0	0.308777	0.396796	0	0	0.14464	0	0	0	0	0	0.1291
AT4G28850	0	0	0	0	0	0	0	0	0	0	0	0	0	0	0
AT4G28860	23.2558	34.1983	25.1277	16.1347	26.521	19.797	31.992	33.0302	34.6635	10.6625	33.8865	22.6222	19.2276	28.5703	26.907
AT4G28870	0	0	0	0	0	0	0	0	0	0	0	0	0	0	0
AT4G28880	29.4485	31.3077	36.7197	16.0365	30.9143	26.5199	36.2686	37.627	42.1746	14.7856	32.5786	24.824	19.1792	33.5779	34.8091
AT4G28890	0	0	0	0	0.063654	0	0	0	0	0	0	0	0	0.061494	0.056025
AT4G28900	0.430454	0.652877	0.359084	0.31859	0.34298	0.314167	0.109853	0.24094	0.066714	0.144447	0.140741	0.464943	0.478451	0.227166	0.137739
AT4G28910	19.6317	18.4506	26.7044	7.08493	20.2405	18.1993	20.1422	25.5715	28.9252	7.3322	26.0422	15.8995	12.5649	24.536	30.7947
AT4G28920	0	0	0	0	0	0	0	0	0	0	0	0	0	0	0
AT4G28930	0	0	0	0	0	0	0	0	0	0	0	0	0	0	0.229409
AT4G28940	0.27295	0	0	0	0	0	1.55266	1.80653	1.72909	0.367117	0.070965	0	0.162771	0.384675	0.12021
AT4G28950	0.38856	0.315527	0.108087	0.379406	0.388048	0.271149	0	0	0	0.144158	0.634253	0.198619	0.077723	0.19013	0
AT4G28960	0	0	0	0	0	0.124008	0	0	0	0	0	0	0	0	0
AT4G28970	0	0	0	0	0	0	0	0	0	0	0	0	0	0	0
AT4G28980	14.5816	12.8733	11.7769	8.13048	13.9694	8.76085	13.7441	18.7935	14.1075	7.64069	14.6345	10.0974	7.97343	12.9017	13.1629
AT4G28990	2.50233	4.31472	3.51867	0.51908	4.72337	0.750625	1.90229	5.03807	4.14346	0.42289	6.31637	2.94869	0.995148	3.83909	1.55955
AT4G29000	4.28135	4.01686	5.04667	2.04625	3.64238	2.88741	5.61874	9.46687	4.93743	1.19456	5.64229	3.86533	2.22204	4.38685	4.24306
AT4G29010	67.7445	48.8397	79.9804	27.1091	49.4248	38.4578	76.6234	78.3636	118.856	24.5874	62.3687	28.0505	39.9047	89.0218	93.2829
AT4G29020	9.28805	8.686	8.96106	7.98991	5.0005	2.11217	4.66905	2.98606	2.51102	7.5777	6.85078	3.98327	6.66421	3.71318	1.10492
AT4G29030	0	0.1789	0	0.128304	0	0	0.330177	0.184974	0.16874	0	0	0	0	0	0
AT4G29033	0	0	0	0	0	0	0	0	0	0	0	0	0	0	0
AT4G29035	0	0	0	0	0	0	0	0	0	0	0	0	0	0	0
AT4G29037	0	0	0	0	0	0	0	0.378009	0	0	0	0	0	0	0
AT4G29040	168.812	171.14	91.6846	103.94	137.751	73.2759	249.757	240.584	264.99	150.041	199.196	57.0689	135.746	186.974	168.387
AT4G29050	5.01059	5.45015	1.27338	4.38706	3.20384	1.76217	8.23278	8.9159	6.40818	4.11937	3.51695	2.93275	2.76656	3.79169	2.18629
AT4G29060	65.2456	124.814	61.262	24.139	94.1432	40.2097	11.9327	23.6235	7.69569	8.51296	99.3977	110.129	13.2286	51.6497	14.5687
AT4G29070	76.1366	54.5705	166.773	68.2005	68.2661	142.157	40.5692	39.6838	32.4799	93.3879	63.753	94.8739	45.8512	53.9341	46.0354
AT4G29080	6.08681	6.02254	2.26809	3.97202	7.39177	2.59063	3.35752	7.57983	6.12089	4.58327	8.33418	4.76778	3.69746	6.18212	1.23731
AT4G29090	0	0	0	0	0	0	0	0	0	0	0	0	0	0	0
AT4G29100	11.1851	18.0716	18.6383	9.09179	17.3675	14.3396	7.67557	6.51929	16.214	8.89207	18.5739	13.663	8.19917	11.9604	6.34937
AT4G29103	0	0	0	0	0	0	0	0	0	0	0	0	0	0	0
AT4G29110	59.7561	19.7679	46.9079	45.9789	22.2906	34.0733	13.5782	18.8953	17.3187	82.4281	39.1841	16.9324	30.4646	37.2026	13.5546
AT4G29120	45.223	37.881	45.4255	34.3483	38.0343	48.6579	23.0281	18.6252	21.5746	36.1521	43.0441	42.0671	29.1865	39.5534	15.6918
AT4G29130	44.559	45.1208	61.9176	25.4495	45.9284	54.9703	33.0168	25.2761	43.0356	32.0703	54.3931	51.6105	22.8487	43.5012	30.0528
AT4G29140	1.54813	1.68939	0.985658	0.985775	1.19788	2.76534	0.812017	0.626424	0.338824	1.01688	0.776777	3.19984	0.725835	0.678159	1.05441
AT4G29150	0	0.108442	0.170918	0.038572	0	0	0	0	0	0	0	0	0	0	0
AT4G29160	150.557	108.078	130.762	82.4654	109.556	86.3241	170.309	163.998	161.658	125.726	154.001	53.8323	74.9554	128.979	141.367
AT4G29170	1.14099	0.21145	0.758061	1.41485	0.771652	0.517758	0.601219	0.921449	0.384304	0.963784	0.613639	0.497951	0.930816	1.53577	0.443327
AT4G29180	0	0.104672	0	0	0	0.03009	0	0	0	0	0	0	0.051452	0.03075	0
AT4G29190	65.0112	16.4038	89.6502	82.0378	22.0285	38.83	12.8302	11.1418	38.9963	73.5595	36.3242	15.0249	38.4212	35.4375	58.4148
AT4G29200	0	0	0	0.059671	0	0	0	0	0	0	0	0	0	0	0
AT4G29210	24.2891	12.5675	16.3963	16.5802	16.7752	9.36876	29.4117	17.3606	65.424	21.9687	19.712	5.78265	19.2515	26.7522	33.9062
AT4G29220	43.9222	41.9566	71.86	23.3303	38.1565	46.7649	25.3714	24.5033	33.0389	18.0192	37.581	44.769	12.5185	34.5788	24.6898
AT4G29230	0.348568	0.846187	0.28344	0.239587	0.694741	0.322513	2.32016	1.72968	3.66819	0.310562	1.24695	0.177251	0.40444	0.648173	3.09547
AT4G29240	1.57252	2.02168	0.533206	1.88937	1.16351	1.4626	0.186794	0.206698	0.11987	0.921524	0.888545	2.88865	0.951935	0.872357	0.169618
AT4G29250	0	0	0	0	0	0	0	0	0	0	0	0	0	0	0
AT4G29260	29.586	22.3272	26.855	34.6567	24.2919	29.6168	20.2648	15.509	18.6804	43.9065	22.531	23.7112	29.5019	24.2386	19.1827
AT4G29270	0	0	0	0	0.108269	0	0	0	0	0.079759	0	0	0	0.104314	0
AT4G29273	0	0	0	0	0	0	0	0	0	0	0	0	0	0	0
AT4G29276	0	0	0	0	0	0	0	0	0	0	0	0	0	0	0
AT4G29280	0	0	0	0	0	0	0	0	0	0	0	0	0	0	0
AT4G29281	0	0	0	0	0	0	0	0	0	0	0	0	0	0	0
AT4G29283	0	0	0	0	0	0	0	0	0	0	0	0	0	0	0
AT4G29285	0	0	0	0	0	0	0	0	0	0	0	0	0	0	0
AT4G29290	0	0	0	0	0	0	0	0	0	0	0	0	0	0	0
AT4G29300	0	0	0	0	0	0	0	0	0	0	0	0	0	0	0
AT4G29305	0	0	0	0	0	0	0	0	0	0	0	0	0	0	0
AT4G29310	6.47407	9.37947	0.477969	4.50051	6.92504	6.48043	3.43792	2.93952	1.18469	5.07397	4.69693	6.03276	3.91911	3.64126	1.38464
AT4G29330	47.6673	43.23	32.8329	36.9902	48.3922	24.455	72.3661	79.8103	52.8483	48.9667	60.0325	22.7018	51.7546	64.248	35.3073
AT4G29340	0.117724	0	0.129899	0	0.348781	0.216759	0.610017	0.901291	0.118275	0	0.378979	0.2359	0.184267	0.426148	0.193648
AT4G29350	773.163	645.577	542.014	787.172	720.91	812.407	687.332	551.507	604.934	1275.62	679.956	769.168	715.439	680.022	501.941
AT4G29360	2.39377	2.58038	0.929217	1.35775	2.38997	1.67445	0.143173	0.106245	0.101123	1.04225	1.52394	2.77769	0.814704	1.31425	0
AT4G29370	0	0	0	0	0	0	0	0	0	0	0	0	0	0	0
AT4G29380	6.84591	7.24968	10.29	1.11393	5.44341	2.51855	7.18131	10.9883	15.009	0.662054	9.27989	3.51066	1.22454	6.65363	8.05863
AT4G29390	176.5	138.246	105.747	266.218	145.882	162.677	112.212	119.037	128.355	273.024	143.685	201.743	246.418	205.306	138.789
AT4G29400	13.662	11.7531	11.9481	14.0799	11.0572	8.34007	2.79568	6.93244	2.80212	9.77903	9.84237	10.9707	12.9219	12.8363	3.63391
AT4G29410	129.582	106.288	76.5457	133.35	109.725	97.2527	109.967	108.468	118.239	135.498	134.622	146.235	201.534	169.776	96.4173
AT4G29420	4.23962	3.20513	4.33064	2.90569	3.72291	3.65727	5.11965	4.0914	5.96297	3.09081	4.26906	3.02431	3.2032	3.55124	5.80673
AT4G29430	20.5324	16.9147	10.3331	32.768	16.2102	16.3487	13.7723	11.025	11.3761	27.0817	15.3048	17.4463	34.5721	27.2308	10.9761
AT4G29440	9.74736	7.36172	4.58652	0.996388	5.87959	2.54345	30.9013	64.4514	21.0736	1.72096	11.7302	3.61866	2.25748	6.73426	8.39169
AT4G29450	0	0	0	0	0	0	0	0	0	0	0	0	0	0	0
AT4G29460	0	0	0	0	0	0	0.176241	0	0	0	0.196037	0	0	0	0.333221
AT4G29470	0.16391	0.517712	0.18177	0.126795	0.163121	0	0	0.516469	0.832382	0	0.529803	0	0.130451	0	0.296579
AT4G29480	142.315	116.481	65.349	133.782	115.102	92.4402	138.358	125.44	126.903	194.574	121.513	95.83	147.644	138.063	93.8762
AT4G29490	34.2797	27.2842	33.359	18.287	26.426	25.1186	27.636	23.849	31.5036	19.8709	33.1841	18.1838	14.8354	31.8395	23.9661
AT4G29510	26.1243	17.5211	20.2877	20.6658	20.6376	17.5711	27.935	37.072	29.9535	19.6181	22.6786	26.506	38.6555	40.2494	27.5596
AT4G29520	104.419	70.5468	30.8871	90.9406	94.4391	23.6209	110.012	109.042	76.8427	129.797	114.842	19.6643	116.329	165.799	35.6674
AT4G29530	5.44071	4.35598	4.11775	4.85579	4.27703	4.67164	3.01165	4.13805	4.70012	6.36917	4.80174	3.11414	3.10466	4.91058	3.59511
AT4G29540	2.06147	1.59126	2.17157	1.46443	1.33223	1.53683	1.02286	1.78628	1.59573	1.21016	1.85911	1.44494	0.836457	1.73976	0.353891
AT4G29548	0	0	0	0	0	6.53771	0	0	7.45932	0	0	0	0	0	0
AT4G29550	0.091936	0.402108	0	0.286148	0.185427	0.258322	0.439279	0.194753	0.377751	0.203667	0.101546	0.095923	0	0.176266	0.083753
AT4G29560	1.27403	0.769046	0.963486	0.511305	0.556225	0.330958	0.388999	0.646272	0.824639	0.411961	0.926588	0.725557	0.724743	0.827701	0.408862
AT4G29570	0.080615	0.085706	0.45188	0	0.164316	0.519894	2.01185	1.63387	3.25216	0	1.09819	0.152811	1.4056	0.783565	1.72742
AT4G29580	0	0	0	0	0	0	0	0	0	0.072226	0	0	0	0	0
AT4G29590	27.748	42.6902	42.4314	26.435	36.5658	38.6732	19.6416	23.5732	12.5221	15.0891	31.9472	43.201	23.5339	24.2936	20.964
AT4G29600	0	0	0	0	0	0	0.075326	0.600874	0	0	0	0	0	0	0.066216
AT4G29610	5.30382	0.496844	0	7.39689	1.19251	0.0713	2.55733	3.78489	2.49046	2.44723	0.816355	0	4.03601	4.03801	1.85749
AT4G29620	0	0	0	0	0	0	0	0	0	0	0	0	0	0	0
AT4G29630	0	0	0	0	0	0	0	0	0	0	0	0	0	0	0
AT4G29640	0	0.074913	0	0	0	0	0	0	0	0	0	0	0	0	0
AT4G29650	0	0	0.09138	0.063149	0.082933	0.074475	0	0	0.083714	0	0.086614	0	0	0	0
AT4G29654	0	0	0	0	0	0	0	0	0	0	0	0	0	0	0
AT4G29658	0	0	0	0	0	0	0	0	0	0	0	0	0	0	0.142569
AT4G29660	26.1888	16.3297	15.2265	25.1998	16.3396	15.1334	23.3559	17.3552	23.5869	34.1432	20.204	13.8676	25.7172	20.6124	21.0563
AT4G29670	105.031	86.7408	89.9908	106.387	87.7131	90.2372	171.266	136.495	104.05	86.7105	92.4429	74.1003	106.985	90.0729	140.694
AT4G29680	18.6138	15.5078	15.759	12.2768	14.309	13.2349	8.04913	7.409	10.7763	16.6482	16.7934	11.9216	10.1247	20.0628	4.5393
AT4G29690	0.054257	0	0	0	0	0	0.159935	0	0.222234	0.039981	0	0.106387	0.043053	0.051964	0.049132
AT4G29700	0.686394	0.158578	0.163656	0.409491	0.492326	0.272679	0.575352	0.910891	1.83913	0.036317	0.41432	0.918672	0.349817	0.14075	1.31837
AT4G29710	0	0	0	0	0	0	0	0	0	0	0	0	0	0	0
AT4G29720	8.45745	13.0717	14.191	5.56469	12.5194	16.7759	1.92255	1.85944	1.93325	3.90248	11.6148	23.0419	4.52762	9.48549	2.92399
AT4G29730	4.20932	4.21178	3.50066	1.95892	5.28812	3.21025	2.38969	3.53827	3.10058	2.55268	4.83145	3.44049	3.34448	4.09995	0.881791
AT4G29735	98.8239	65.1826	43.9231	120.158	68.849	44.1012	113.073	74.6652	96.6665	183.825	71.7798	39.2551	127.824	101.329	70.3317
AT4G29740	15.8858	12.0138	0.998655	16.5139	16.0442	4.31298	414.345	416.163	298.061	13.5085	16.372	6.28403	67.503	30.5904	117.038
AT4G29750	17.0315	30.3723	14.8043	5.6765	28.7762	12.1544	14.8021	28.8259	12.0193	4.33302	30.0149	21.4426	8.8378	28.2653	11.7788
AT4G29760	0	0.089153	0.092349	0	0	0	0.080828	0.272932	0.084921	0	0.088222	0	0.12989	0	0.074309
AT4G29770	0.087215	0.094949	0.097067	0	0	0	0.506315	0.679937	0.089928	0	0	0	0.068717	0.250233	0.078969
AT4G29780	2.80859	4.15416	1.39901	8.4662	2.40287	3.8262	48.7504	56.6283	34.3808	2.34499	4.49464	1.58647	3.25689	2.98641	25.7782
AT4G29790	4.72041	6.57729	8.18931	0.543462	5.27217	1.79252	5.82562	10.7302	10.2785	0.299506	7.62532	3.20707	0.713057	6.06561	5.09099
AT4G29800	0.071652	0.076411	0	0	0.072712	0.065526	0.070482	0.121134	0.143283	0.052651	0.036955	0	0.056157	0.0676	0.031414
AT4G29810	167.755	150.244	76.543	116.456	153.502	60.3547	240.978	247.481	200.979	140.488	209.183	46.9769	143.046	184.819	97.9993
AT4G29820	10.7905	6.59593	12.9848	10.1957	7.0143	7.69669	9.68147	7.49405	9.68185	10.8009	7.95436	5.21495	7.31893	10.7224	6.52932
AT4G29830	18.3143	17.1654	14.5464	16.1226	17.6842	14.0459	16.8076	15.5729	18.6828	17.2006	18.1131	12.1696	19.2466	20.7583	11.1245
AT4G29840	38.3335	33.6991	35.417	10.0444	38.7073	18.1827	25.5444	34.1752	34.676	7.49292	40.192	35.8392	15.1938	44.9475	31.0299
AT4G29850	13.0842	6.92043	2.65966	6.65395	5.19705	2.22839	27.3167	14.0431	36.5913	22.3352	12.1055	0.531497	3.73318	7.391	9.85654
AT4G29860	4.54354	3.77794	5.4675	3.56002	2.56525	4.14117	3.39225	4.96483	5.37905	3.89789	5.01693	3.07737	4.75905	4.45805	3.73868
AT4G29870	46.35	41.72	21.242	42.6678	34.6852	31.4653	37.8728	32.003	40.4342	53.4676	40.0834	27.8177	41.6998	43.9706	20.7222
AT4G29880	0.148053	0.555833	0	0.403053	0.367519	0	0.435286	0.400051	0.15453	0.108877	0.4808	0.073572	0.2334	0.423402	0.068321
AT4G29890	10.9131	10.9202	19.6191	8.67027	11.3743	14.1472	3.62228	4.90041	5.29296	5.93303	8.3191	8.70644	4.17106	7.59246	5.14182
AT4G29900	40.0317	29.1633	21.1136	8.7962	25.0322	10.7977	79.366	146.273	166.056	7.13421	45.7236	14.1077	14.0509	63.6182	79.2451
AT4G29905	212.267	170.255	358.136	310.804	195.366	503.386	34.0458	16.6137	59.6878	354.474	137.407	377.635	145.615	97.5826	166.662
AT4G29910	5.05909	4.6275	4.38031	3.15861	3.78937	3.57296	1.53224	1.30866	2.64945	3.44	2.70419	4.09325	3.0158	4.71871	1.22366
AT4G29920	0.154095	0.388736	0.709354	0.039992	0.305875	0.189675	0.024779	0.163753	0.105674	0.01897	0.526544	0.207161	0.020327	0.220802	0.092733
AT4G29930	0	0	0.388292	0	0.813643	0.10791	0.225416	0.257891	0.238818	0	0.62724	0.350794	0.318697	0	2.74317
AT4G29940	2.21854	4.11652	3.34957	0.233247	3.86766	1.40058	1.52959	3.62421	2.83354	0.25664	3.89863	2.3507	0.689883	3.06043	1.57513
AT4G29950	44.8779	51.3944	46.9785	22.9454	46.9358	30.6579	144.711	157.107	104.476	29.3814	79.265	26.6139	27.9415	48.3008	82.4811
AT4G29960	49.4814	36.4772	24.6447	33.7127	42.6483	22.7491	59.2197	60.2632	61.4729	47.7181	49.6485	17.5574	43.7486	59.4376	36.4881
AT4G29970	0	0	0	0	0	0	0	0	0	0	0	0	0	0	0
AT4G29980	0	0	0	0	0	0	0	0	0	0	0	0	0	0	0
AT4G29990	0.438487	0.384515	0.768345	0.251443	0.652102	0.467573	0.104014	0.113999	0.220891	0.131876	0.393407	0.294758	0.085474	0.207952	0.098428
AT4G30000	2.94778	3.5261	3.37929	1.28767	3.61837	2.82471	0.632147	1.53139	1.06292	1.08532	2.65594	3.65779	1.59417	2.4234	0.299042
AT4G30010	219.646	163.779	129.697	251.227	168.331	169.456	175.817	132.248	188.89	389.195	168.909	163.977	209.814	174.961	162.576
AT4G30020	23.2456	15.7823	9.67901	10.1413	16.366	11.1257	1.58426	2.99904	1.54038	6.59937	12.8198	17.2469	4.8642	16.0252	1.48205
AT4G30030	0	0	0	0	0	0	0	0	0	0	0	0	0	0	0
AT4G30040	0	0	0	0	0	0	0	0	0	0	0	0	0	0	0.090087
AT4G30050	0	0	0	0.258768	0	0	0	0	0	0.259893	0	0	0	0	0
AT4G30060	14.345	12.8601	13.305	11.1484	14.6893	11.8661	39.514	55.906	33.8206	6.05285	16.077	9.56157	8.90017	14.0173	23.9912
AT4G30064	0	0	0	0	0	0	0	0	0	0	0	0	0	0	0
AT4G30067	0	0	0	0	0	0	0	0	0	0	0	0	0	0	0
AT4G30070	0	0	0	0	0	0	0	0	0	0	0	0	0	0	0
AT4G30072	0	0	0	0	0	0	0	0	0	0	0	0	0	0	0
AT4G30074	0	0	0	0	0	0	0	0	0	0	0	0	0	0	0
AT4G30080	7.54194	8.36405	7.9711	3.46847	8.45287	5.65355	7.69144	8.85024	13.7132	1.77174	8.04484	6.47986	6.07492	10.6862	10.0673
AT4G30090	1.63692	0.618238	0.090666	0.715007	0.327426	0.232521	2.47966	2.95956	1.07683	0.430409	1.0602	0.687546	1.05758	2.10829	3.25578
AT4G30097	0	289.372	337.903	0	84.3731	31.381	103.086	170.104	232.731	26.0429	198.765	131.575	0	82.6102	47.2305
AT4G30100	7.6926	13.5191	22.358	0.870562	10.9201	2.75927	8.15079	16.6253	20.6993	0.263166	16.4792	7.52282	1.30587	10.9171	11.6513
AT4G30110	3.66295	10.4985	2.84011	1.06707	9.81284	2.99285	0.470583	1.53868	1.68277	0.726702	9.35786	4.46295	0.544156	2.68117	0.444017
AT4G30120	0.074179	0	0.082542	0.058302	0.111117	0.034425	0.071656	0.039718	0.268808	0	0.161347	0.037843	0.029463	0	0.033984
AT4G30130	0.430288	0.429546	0.372638	0.438875	0.427476	0.186257	0.097134	0.250392	0.174183	0.68277	0.287809	0.200956	0.399324	0.449002	0.092063
AT4G30140	0	0	0	0	0	0	0	0	0	0	0	0	0	0	0
AT4G30150	1.79472	2.31075	1.96055	0.511037	2.58097	0.953884	2.30292	5.68748	3.94547	0.217063	3.93334	2.05981	0.919291	4.72566	2.59252
AT4G30160	16.9427	21.5093	14.2628	3.86062	21.2915	8.41887	29.7446	56.405	43.2663	2.45839	24.0302	13.8873	6.07509	23.5651	30.4712
AT4G30170	0	0	0	0	0	0	0	0	0	0	0	0	0	0	0
AT4G30180	0.993731	0	0.653419	0.907028	0	0	0	0	0.402076	1.2357	0	0.407841	0	0.394967	0.176659
AT4G30190	89.4088	55.3029	28.5962	13.3356	49.1202	25.4337	112.754	164.259	456.393	20.082	80.4727	36.4259	39.4593	216.095	162.804
AT4G30200	15.4436	17.2148	19.3239	9.0171	16.6503	16.1716	13.0841	12.8838	16.1076	9.499	16.7477	17.6309	9.46462	13.8249	20.0161
AT4G30210	44.0636	44.0753	99.6944	17.1232	46.0715	72.8377	131.248	120.667	131.46	18.6986	49.8483	62.602	18.4563	35.4062	139.474
AT4G30220	90.09	64.2953	43.4763	134.017	71.6834	70.4394	87.4786	102.778	81.5839	145.077	68.9337	71.764	158.892	116.534	71.3837
AT4G30230	5.53505	8.15411	1.96087	4.31075	7.49956	3.17825	18.6144	24.428	29.127	7.95258	12.2962	2.74675	5.80805	10.9869	2.29874
AT4G30240	15.2822	8.36641	6.35699	16.5142	10.1187	6.59483	38.4719	32.7728	36.8915	18.3427	12.0636	5.36959	18.6948	16.5754	51.4137
AT4G30250	0.08822	0.143716	0.048723	0	0.087502	0.121843	0	0	0.092954	0.032458	0.433667	0	0.105593	0	0.081507
AT4G30260	52.1498	43.9679	26.5238	40.5512	54.6736	31.3161	87.4069	99.7303	86.9591	41.6264	57.4869	26.7446	52.7999	54.6376	104.029
AT4G30270	184.582	129.017	10.2508	82.7911	160.431	113.781	1246.72	289.72	493.428	302.139	163.267	33.4268	395.359	162.916	620.782
AT4G30280	0.769295	1.14168	0	0.895512	2.19889	1.94523	474.369	309.519	98.564	0.713729	0.575191	0.88925	49.8977	6.5112	163.233
AT4G30290	0.347782	0.250235	0.891747	0.182101	0.601038	10.533	19.8985	27.8387	4.74036	0.77617	0.423467	6.66183	7.51703	0.875594	47.6372
AT4G30300	0.340084	0	0	0	0	0	0.312362	1.01963	0.339988	0	0.361391	0	0.550027	0	0.305057
AT4G30310	31.26	40.4903	52.6473	14.4495	33.3381	36.01	18.3833	24.1401	22.5667	12.3959	35.7833	33.6382	11.1342	29.656	22.1654
AT4G30320	0	0	0	0	0	0	0	0	0	0	0	0	0	0	0
AT4G30330	24.5678	20.1758	8.8663	39.5947	19.5292	13.2532	8.85779	9.976	4.87446	27.7192	15.5447	22.1824	24.3119	31.8467	6.72372
AT4G30340	17.1637	14.8379	22.1556	15.0428	14.8423	19.4015	39.7093	33.2011	28.9018	12.1049	18.5777	15.2798	15.2259	15.7539	35.9607
AT4G30350	4.37499	4.12359	5.9376	0.911895	2.68125	3.16398	12.9656	25.5579	24.5594	1.20933	5.57015	3.13825	2.84376	8.77873	23.3617
AT4G30360	9.5296	6.66181	7.84929	4.43588	6.89428	5.19382	9.94202	10.4106	15.5348	5.67246	6.67417	4.00729	5.41723	9.08289	7.05487
AT4G30370	1.29816	0.140311	0.143405	0.707925	0.262406	0	1.14969	0.990399	1.69333	1.00243	0	0.12961	0.730727	0.390718	1.27102
AT4G30380	0.282687	0	0	0	0.284031	0	0	0	0	0	0	0	0	0	0.253303
AT4G30390	18.8875	15.6468	12.6511	15.9752	13.9133	13.3618	79.8474	93.0217	40.2385	16.2422	20.5348	10.5989	19.5821	20.9804	42.0579
AT4G30400	6.79845	7.51336	10.6405	8.22204	7.54863	15.525	0.446469	0.858481	1.06238	6.0266	6.3651	14.8198	4.40204	5.75079	1.19867
AT4G30410	5.62633	5.03662	0.774163	5.67045	2.80764	1.10918	0.10748	0	0	3.32809	2.98019	3.59381	1.11199	0.538733	0
AT4G30420	0	0	0	0.079485	0	0	0.193179	0.105347	0	0	0	0	0	0	0
AT4G30430	2.1815	0.591002	0.481469	1.20366	0.656926	0.507552	23.7871	26.2921	5.15892	3.40118	1.066	0.111253	2.00786	1.30996	4.95677
AT4G30440	90.9974	67.3195	118.304	79.3693	66.3783	139.647	81.5752	61.3023	66.8022	92.5347	63.7185	76.3655	62.6102	49.8323	82.8774
AT4G30450	8.81613	13.5448	58.8502	20.5846	17.8503	35.5434	15.08	5.43051	23.7026	21.0243	26.4995	22.6728	24.274	14.8404	8.9669
AT4G30460	3.31511	6.71195	74.9889	9.93775	12.6171	28.421	27.6753	10.4319	47.3611	11.546	26.6202	9.37757	26.7704	10.3606	29.7632
AT4G30470	6.69774	12.1693	182.715	7.61868	12.2719	93.9898	20.0723	15.334	31.3765	8.01725	15.3164	22.8345	24.5728	13.5497	77.5377
AT4G30480	29.9931	29.498	21.0099	25.6723	29.1954	23.4647	37.2221	28.5081	30.9771	34.1545	29.3404	18.9211	26.1898	28.2449	20.6739
AT4G30490	18.5375	30.0399	109.679	13.894	25.4054	37.7938	52.4317	44.3288	94.0033	15.4124	37.9726	20.2502	18.714	23.9854	163.644
AT4G30500	22.8883	12.2685	4.32572	17.2403	14.3588	3.84536	19.2361	17.3339	14.6336	32.0647	16.968	1.88079	21.1914	29.7073	7.68491
AT4G30510	5.06035	6.63126	5.62921	5.45173	5.13025	8.10774	8.32815	9.75168	9.47887	4.69061	5.45805	6.66923	6.86078	5.87009	13.348
AT4G30520	1.83024	2.87385	2.36856	1.38258	2.45604	1.69652	0.929793	1.19867	1.43675	1.23563	3.05618	1.85003	1.01137	1.27321	0.289512
AT4G30530	286.985	195.315	227.099	280.949	369.764	337.27	535.782	318.395	617.419	338.254	259.176	229.862	425.212	277.265	901.419
AT4G30540	0	0	0	0.112749	0	0	0.13701	0.152544	0.146699	0	0	0	0.113615	0	0
AT4G30550	50.07	31.7742	36.7312	44.408	33.9558	36.0158	41.0204	26.428	29.7514	60.7031	32.8059	23.6303	45.0289	40.2493	35.6509
AT4G30560	6.68161	2.38696	1.1681	2.91174	2.77294	0.970764	2.24624	2.41734	2.46266	3.69231	4.4647	1.37986	1.40746	4.19599	1.69775
AT4G30570	2.39068	2.30167	2.96864	0.963673	1.68061	1.54972	0.85649	0.572356	2.18773	0.641993	1.14753	1.67945	0.760236	1.50235	1.046
AT4G30580	39.1423	41.5253	25.026	34.55	39.8967	37.4973	14.2252	18.9914	10.4382	23.5412	32.8219	43.4842	27.3869	27.756	16.9857
AT4G30590	0	0	0	0	0	0	0	0	0	0	0	0	0	0	0
AT4G30600	57.688	51.066	72.4265	26.3385	50.6199	45.8527	132.117	140.534	122.688	28.4494	74.3628	34.2185	29.8738	52.5863	131.384
AT4G30610	4.3879	14.7609	2.7987	1.80293	7.47442	8.1403	1.22989	1.59945	0.43177	1.71966	4.75337	16.1325	1.98555	2.68017	0.713384
AT4G30620	66.8457	53.9341	12.2584	87.3368	57.9352	43.4539	11.2722	16.1798	12.4019	58.1093	39.8259	64.8332	54.8299	66.254	12.8953
AT4G30630	6.36776	8.00061	15.4071	8.28959	9.27274	7.01557	8.16001	8.67634	9.02431	6.29414	8.23535	5.01334	6.63136	7.90619	6.64185
AT4G30640	1.855	2.98058	0.74823	1.50293	1.92917	0.542326	3.59826	3.65144	2.76321	1.18176	2.62647	0.498022	2.20708	2.25431	0.839429
AT4G30650	273.113	6.81358	27.3895	772.445	28.3778	18.4738	302.881	375.204	324.185	385.426	30.229	6.03503	1830.56	912.367	396.271
AT4G30660	399.92	38.9999	55.6394	666.932	76.2228	39.1914	70.8612	54.1399	83.2959	590.758	66.4857	8.74624	395.865	256.908	140.856
AT4G30662	1.18332	0.52824	0	0.878614	0	0.254327	0.257178	0	0.27303	0.195346	0.929554	0	0.208652	0.256096	0.235687
AT4G30670	0.759009	0	0	0	0.752794	0	0.476933	0.259727	2.94774	0.57663	0.270275	0.517973	0.198767	0	0.436721
AT4G30680	2.96728	2.49464	0.88942	2.90668	2.44484	1.92307	0.913304	1.0624	0.868348	1.24398	3.09938	2.46207	2.65208	2.7783	2.13175
AT4G30690	51.2003	30.7927	27.5947	70.4613	24.197	28.9469	9.40804	10.3862	9.76977	30.8046	16.2487	23.7284	30.6732	34.5729	23.0738
AT4G30700	0.447821	0.524276	0.23854	0.175548	0.149055	0.137994	0.072912	0.729106	0.370128	0.183835	0.324308	0.224783	0.446179	0.933294	0.205092
AT4G30710	3.49093	2.31087	5.85748	1.31532	2.23004	1.76107	1.7984	1.7607	2.71284	0.665731	2.63757	1.48809	1.28102	3.12496	1.80197
AT4G30720	9.20449	13.559	10.4535	5.50568	11.6991	8.8766	1.07036	2.17049	1.11772	2.01734	11.2877	14.1727	2.35584	7.10684	1.71957
AT4G30730	0	0	0	0	0	0	0	0	0	0	0	0	0	0	0
AT4G30740	0.321146	0	0	0	0	0	0	0	0	0.428687	0	0	0	0	0
AT4G30750	40.4177	35.0248	57.9201	28.8746	40.6866	55.0705	41.3975	43.6437	49.4116	42.1724	36.6321	41.6931	33.6377	43.6276	54.7795
AT4G30760	45.5326	45.3787	53.6792	61.473	48.9235	63.067	44.2794	36.5488	44.2965	74.1584	46.5653	54.2366	78.3596	49.6788	49.3937
AT4G30770	0	0	0	0	0	0	0	0	0	0	0	0	0	0	0
AT4G30780	8.94373	10.2929	10.4653	3.1867	10.1276	7.41126	11.8122	9.7212	14.923	3.55866	10.8636	8.67927	4.83368	9.46582	18.0024
AT4G30790	4.85245	7.51664	10.8275	0.33728	5.12946	2.31528	7.39933	11.6987	12.6971	0.319097	8.32284	4.40617	0.544095	4.81464	7.52254
AT4G30800	8.71734	7.60933	3.19564	11.6451	9.21473	6.38283	13.3739	16.7917	9.53773	9.0341	7.83609	11.4508	24.9943	21.2862	10.1746
AT4G30810	23.8051	29.9117	42.7757	13.6774	26.3074	33.1148	7.51425	11.4743	12.1036	13.0923	26.6894	28.4048	11.8712	24.5247	9.00649
AT4G30820	6.10563	7.64169	7.07276	6.49956	7.70656	6.50006	6.04363	8.08605	4.25321	4.13006	5.62971	5.5171	5.272	6.39471	3.69821
AT4G30825	9.20179	13.4115	6.84618	5.39131	11.1848	7.14277	2.93701	1.96347	3.18863	3.31188	10.1516	10.2104	3.60115	9.34725	1.62063
AT4G30830	0.072397	0.236218	0.396977	0.167611	0.142972	0.403327	0.06782	0.22183	0.291826	0	0.078299	0.151059	0.284354	0.069206	0.642132
AT4G30840	6.76255	6.31566	4.25649	5.79455	5.46332	5.36629	9.81802	10.9988	10.3651	4.20111	7.73338	5.08385	7.27312	7.72005	7.71338
AT4G30845	13.3045	12.8524	5.09121	18.0456	15.1004	12.4313	1.73704	2.20376	2.4232	16.2654	10.3535	13.6699	17.9768	10.2276	2.18294
AT4G30850	3.37897	1.98961	1.46697	2.95038	2.13751	0.831081	20.3489	18.1192	14.1423	2.87546	2.2035	0.967706	3.05876	3.53474	12.9669
AT4G30860	1.35882	0.927488	0.504128	1.20485	0.957788	0.606968	0.634548	0.432363	0.663523	0.370522	0.646138	0.809521	0.200473	0.866444	0.180384
AT4G30870	0.704872	0.898782	0.811578	0.268346	0.995249	0.193217	1.57652	3.79236	1.7477	0.253401	1.95341	0.612271	0.826912	2.0275	1.14791
AT4G30872	0	0	0	0	0	0	0	0	0	0	0	0	1.82701	0	0
AT4G30880	1.70963	0.461371	0	0	0.424127	0	3.77447	2.82444	1.79697	0.312706	0.460958	0	0	0	0
AT4G30890	21.9595	24.5358	24.5646	12.2827	22.9797	21.2046	36.2454	44.5461	38.7355	11.5959	29.1228	24.0595	18.9811	32.3357	34.7229
AT4G30900	9.86004	14.0196	12.9659	6.99653	11.3213	6.78405	10.7474	16.642	18.4255	3.9574	15.7491	6.3705	6.83007	13.641	7.96289
AT4G30910	8.22587	7.9649	3.84503	4.55732	5.85168	4.58882	2.82402	3.91249	5.64931	4.7562	7.61058	5.63273	2.29601	4.16116	2.59731
AT4G30920	41.6667	44.5952	39.0428	25.5891	41.4202	27.7383	35.6059	45.39	30.018	21.9001	47.1346	30.8505	25.3729	42.7669	26.2282
AT4G30930	12.1106	11.9654	10.1155	12.3255	13.3215	11.5879	11.0598	14.1577	11.4959	9.8912	13.796	14.4977	17.0304	23.9605	8.84799
AT4G30935	7.41981	5.3674	5.64181	3.28635	5.21958	4.7594	5.91133	6.71615	7.17574	4.15203	5.84147	4.13982	5.52835	7.99202	6.66961
AT4G30940	1.86461	1.06947	0.900851	2.4227	1.32081	1.12209	1.22403	0.674239	1.72288	1.6193	1.99525	0.875592	1.10534	0.953873	2.50158
AT4G30950	188.951	337.118	371.028	125.084	279.515	312.965	130.442	175.477	92.3449	73.6197	269.44	355.243	120.211	163.912	163.032
AT4G30960	101.2	139.135	585.532	94.683	139.667	296.474	89.3492	45.5942	143.695	70.1244	133.213	193.59	100.797	107.31	176.853
AT4G30970	0	0	0	0	0	0	0	0	0	0	0	0	0	0	0
AT4G30972	0	0	0	0	0	0	0	0	0	0	0	0	17.1883	0	0
AT4G30975	0	0.17146	0	0.497999	0.47121	0.31381	0	0	0	0.116504	0.339885	0.328938	0	0	0
AT4G30980	0.331986	0.591159	1.65336	0.257474	1.22018	0.511392	0.218952	0.243466	0.681731	0.24857	1.47989	0.760733	0.087707	0.918726	0.050221
AT4G30990	3.17947	4.64224	4.05927	0.975048	4.66564	2.01295	3.18915	7.64732	5.59713	0.274761	6.14586	4.43184	1.34893	6.12928	3.60242
AT4G30993	42.3719	44.7702	59.3963	38.9552	39.4835	78.2419	9.2765	5.01493	8.85098	36.9201	28.7955	67.6348	23.544	35.0631	9.69725
AT4G30996	40.9514	22.1364	20.0942	46.2338	29.7315	32.5334	46.6563	33.9319	40.9127	58.6964	25.1924	28.4715	58.9737	32.7039	36.0505
AT4G31000	2.26485	2.55488	1.82157	0.7911	2.08617	1.93934	5.75361	10.8546	5.77101	0.54871	2.15892	1.76393	1.039	1.61434	4.83777
AT4G31010	6.52131	7.96743	6.73356	3.7184	5.70099	6.728	4.47849	3.6574	3.93973	4.0123	6.17712	5.5001	3.5258	6.28989	1.11979
AT4G31020	0	0.070518	0	0	0.133768	0	0.191692	0.212063	0.131202	0	0	0	0	0	0
AT4G31030	32.3915	0	21.8027	0	0	62.1398	0	0	0	0	0	0	44.1497	0	31.6187
AT4G31040	39.6137	36.5211	9.68959	34.5432	25.6452	14.3296	11.233	12.0638	16.2328	17.2481	22.66	27.3189	20.9115	36.4066	11.9545
AT4G31050	8.88643	2.64953	1.03601	7.81148	2.73373	1.44739	0.890535	1.19809	1.69401	6.01439	1.72725	0.935219	3.69532	5.89	1.07516
AT4G31060	2.20298	2.01761	0.455837	2.30181	1.22033	0	0.15809	0.878219	1.16745	0.952098	0.611177	0.326843	0.900124	1.84037	0.81359
AT4G31070	0.427937	0.116378	0.315663	0.487263	0.047324	0.399612	0.179075	0.513836	0.288993	0.291412	0.463935	0.049452	0.454663	0.680056	0.128421
AT4G31073	0	1.51549	0	0	0	0	0	1.09313	0	0.497903	0	0	0	0	0
AT4G31075	0	0	0	0	0	0	0	0	0	0	0	0	0	0	0
AT4G31080	24.577	28.4634	19.8571	14.1311	25.085	22.3289	48.6062	57.6321	40.6462	13.7557	29.7845	20.7449	21.7657	30.7789	30.4414
AT4G31100	0	0.039383	0	0	0	0.033885	0.138042	0.113341	0.074569	0	0.079064	0.037528	0.028982	0.034361	0.066145
AT4G31110	0.083115	0.135009	0.045882	0	0.041443	0	0.078694	0.172346	0.294011	0	0	0	0.066234	0.039216	0.56089
AT4G31115	26.6554	28.6472	62.4977	27.7738	28.8185	52.5583	8.04026	7.98701	9.41702	24.6698	22.4025	38.0816	15.0375	20.8871	6.5392
AT4G31120	12.1798	11.3686	7.49609	7.67771	12.1583	6.92629	5.88483	11.0735	7.05663	5.68647	11.7186	9.67668	9.90472	20.3584	5.81867
AT4G31130	35.7891	28.7294	28.8516	29.0905	25.3211	27.7639	23.7283	21.4653	27.0551	46.4923	28.8523	24.516	29.4293	28.1156	14.3658
AT4G31136	0	0	0	0	0	0	0	0	0	0	0	0	0	0	0
AT4G31140	3.61939	4.84323	7.7693	2.38842	5.49561	7.44703	1.87257	2.45548	2.90488	2.03364	3.75348	8.13634	3.39994	3.76963	4.22147
AT4G31150	6.40392	5.65195	3.495	5.06821	4.64353	4.3072	3.66848	3.85811	5.36224	5.85214	6.27555	2.24349	2.75971	5.80023	2.28251
AT4G31160	2.4274	4.74735	5.678	0.265905	3.82245	0.569812	1.45366	4.03955	5.41946	0.109832	5.22196	2.45746	0.293931	4.33142	1.50796
AT4G31170	58.9032	62.4588	58.7318	38.7367	66.6836	46.4435	100.262	101.173	95.5595	41.0013	78.383	37.5622	49.4086	70.2241	59.8424
AT4G31180	56.3393	60.893	50.4903	29.0237	61.5276	37.9522	71.5332	66.2324	79.0523	30.9595	77.5485	40.9186	43.829	73.5581	34.3961
AT4G31190	0	0	0	0	0	0	0	0	0	0.872571	0	0	0	4.87659	0
AT4G31196	0	0	0	0	0	0	0	0	0	0	0	0	0	0	0
AT4G31200	5.63155	7.48165	10.0386	0.613092	7.65493	2.1309	4.01171	7.98116	7.25093	0.440599	9.45447	5.61439	0.78049	7.4656	2.6193
AT4G31210	7.66373	11.8707	4.3862	1.22071	9.49555	2.16537	6.52661	17.222	9.71865	0.871622	13.9844	6.11963	2.99157	17.5828	4.61643
AT4G31230	0.333759	0.589091	0.304298	0.023345	0.211177	0.055687	0.296387	0.528425	0.912834	0.087341	0.782593	0.300121	0.191748	0.403441	0.359523
AT4G31240	1.80657	2.25365	0.57538	0.892701	1.37963	0.883841	2.3673	1.95234	3.92236	0.486514	1.89194	0.599664	1.38871	1.13538	3.23916
AT4G31250	0.059585	0.415358	0.367218	0	0.059839	0.350788	0.05956	0	0.218469	0.103859	0.476061	0.056617	0.109614	0.205659	0.127483
AT4G31248	2.45522	1.86793	0.473898	1.53155	2.45514	1.21222	1.33933	0.88873	1.55188	0.747872	2.41681	1.68195	1.32045	1.59778	0.931954
AT4G31260	0	0	0	0	0	0	0	0	0	0	0	0	0	0	0
AT4G31265	0	0	0	0	0	0	0	0	0	0	0	0	0	0	0
AT4G31270	3.70248	2.65974	3.03965	2.79246	3.72167	2.49158	0.867782	2.02081	1.8656	2.47059	2.86442	2.17312	2.24427	3.2934	2.23025
AT4G31280	0	0	0	0	0	0	0	0	0	0	0	0	0	0	0
AT4G31290	15.0434	12.6365	16.155	14.2532	8.9883	12.9886	11.7361	7.84587	22.7378	8.71816	8.28781	13.7831	25.2211	14.0865	22.4611
AT4G31300	158.126	154.525	79.1275	121.881	137.639	91.2571	209.158	189.542	221.535	173.339	166.855	78.032	151.871	172.866	173.615
AT4G31310	26.8106	37.4569	76.6266	34.7888	41.7896	95.1894	5.59243	5.99585	4.98187	35.1504	32.0654	77.4915	18.2934	24.1122	6.40939
AT4G31320	0	0	0	0	0	0	0	0	0	0	0	0	0	0	0
AT4G31330	0.732193	1.68603	3.04305	1.2831	0.941392	1.5378	2.05139	0.921474	1.19035	2.00459	1.12986	1.14326	2.20056	0.714674	1.04434
AT4G31340	55.6978	45.8243	44.5178	30.8536	44.9041	36.4732	91.1509	75.697	125.157	37.6163	60.128	29.2707	51.8014	69.6624	90.5625
AT4G31350	13.0617	11.1258	13.6052	9.19359	11.8959	14.0369	3.56433	5.97647	5.27596	10.0709	9.62395	11.9742	6.52379	10.5052	2.74607
AT4G31351	1.73487	1.80858	7.05446	0.790573	0.674985	0.94143	1.21534	1.12295	4.4943	1.04172	2.49219	1.05512	1.10005	1.98264	3.42925
AT4G31354	17.2694	0	30.3919	0	0	0	17.2665	27.9626	64.3376	0	46.1323	7.23989	0	0	40.4602
AT4G31355	0.845789	1.04158	4.96579	0.636355	2.24302	1.34082	0.512265	1.93975	2.41458	0.629276	1.18317	0	0	0.531742	2.30885
AT4G31360	2.60028	2.99471	0.639868	2.31743	2.42662	1.55453	1.10017	1.23358	1.67744	2.602	1.3364	2.51767	1.489	3.05407	0.776731
AT4G31370	0.312273	0	0.116419	0.080249	0.205896	0	0	0.113438	0	0.230413	0	0	0.165155	0.101041	0.289311
AT4G31380	3.19959	5.60274	0.984339	3.83421	3.19454	0.663253	1.35699	2.06301	0.178298	6.54296	0.955668	6.6752	2.95073	0.33836	4.90885
AT4G31390	33.2725	59.9295	69.8693	11.6207	52.0381	58.3212	12.2785	17.1225	13.7625	12.5709	49.4609	62.2444	8.15095	30.3046	12.2404
AT4G31400	3.26511	1.78482	8.1426	3.76232	1.74918	4.79363	1.04088	1.26624	2.01174	2.57744	1.30068	2.6775	1.56629	2.20343	4.59724
AT4G31398	0.507015	0.849849	0.612944	0	0	0.678057	0.77106	0.973428	0	0	1.01278	0	0.481067	0	0.676725
AT4G31405	2.06452	3.45926	5.36755	0.263524	3.71242	0.94143	1.38897	3.88148	7.44894	1.30215	5.2432	1.31575	0.275013	0.991323	3.33709
AT4G31408	0	0	0	0	0	47.0715	5.05324	0	0	0	0	0	0	0	0
AT4G31410	17.9447	13.7798	16.3424	10.7077	12.4689	11.7017	13.7687	15.7141	15.7106	12.9409	16.5149	9.3493	10.6627	14.9979	11.9811
AT4G31420	18.1658	13.6973	15.501	12.0843	13.4357	12.7708	18.4065	17.1042	26.8022	15.3939	15.1553	11.7624	14.7249	16.6946	27.2018
AT4G31430	6.10075	8.1461	9.86581	1.45386	6.7188	4.58472	6.44834	9.27418	8.56129	1.12042	8.52327	6.21143	2.24308	6.14107	5.64789
AT4G31440	3.17027	3.87949	4.39337	1.83576	3.23682	3.07373	2.90891	2.68752	3.35631	0.929137	4.19609	2.96313	1.69294	3.3881	2.25687
AT4G31441	51.0125	72.343	131.407	26.3524	50.6239	94.143	34.3621	0	125.316	26.0429	108.417	65.7877	13.7507	82.6102	47.2305
AT4G31450	26.6613	22.4886	28.81	14.6153	20.2976	22.5022	22.568	20.2714	21.2611	21.1704	23.1075	20.6208	15.8705	23.9696	16.945
AT4G31460	10.2405	10.2348	10.6354	8.08482	12.0885	9.87851	7.92309	9.8153	8.54424	6.29728	12.9171	10.5535	7.6117	10.3258	6.76834
AT4G31470	0	0	0	0	0	0	0	0	0	0	0	0	0	0	0
AT4G31480	39.8682	41.2614	31.0828	13.9015	37.4088	21.5179	44.6084	52.7619	59.0595	12.0443	42.5473	22.9291	17.5207	42.1729	35.6465
AT4G31490	49.1651	42.5768	27.7376	26.2112	48.8205	23.5979	60.887	75.4537	67.4208	28.361	51.3151	23.7023	24.9151	48.9143	35.8211
AT4G31500	227.089	136.22	150.997	117.772	182.096	166.6	463.399	368.828	547.688	163.083	201.759	143.657	190.212	221.404	227.77
AT4G31510	26.3485	17.6576	17.4227	27.5786	18.987	21.6309	37.4186	33.5501	40.6422	35.7495	18.7921	15.5442	20.254	20.9575	28.483
AT4G31520	0.102614	0.073772	0.303334	0.105518	0.170504	0.189629	0.231255	0.329619	0.312423	0.125506	0.146008	0.136291	0.108574	0.293133	0.552329
AT4G31530	85.5544	89.4264	110.096	85.3769	88.5026	93.3361	55.8573	58.001	39.5897	55.0837	81.7668	83.489	56.6972	79.5416	50.8752
AT4G31540	5.00592	6.30915	9.12895	2.71981	5.65152	4.48428	4.81142	5.70666	8.80437	1.34449	6.2453	4.80748	1.99377	6.96741	5.28094
AT4G31550	21.8816	18.7866	27.8611	24.33	18.2001	19.8675	46.7625	55.7029	56.9554	17.7436	18.629	9.75406	31.493	24.0002	84.8484
AT4G31560	114.574	102.551	129.43	148.746	108.885	151.858	41.7017	47.9614	41.2915	147.7	87.4006	133.32	99.5474	103.223	47.6971
AT4G31570	2.21337	4.52636	6.21296	0.449468	3.56498	0.932515	2.3801	4.97001	6.70658	0.223852	5.18713	3.25231	0.406019	3.64693	3.7457
AT4G31580	38.822	35.4218	35.7242	43.0305	40.8512	39.9131	56.298	59.6119	59.4926	41.2866	48.5989	48.515	49.4654	50.5145	47.3852
AT4G31590	8.90642	9.46009	19.5702	7.98757	11.8289	22.0094	1.59957	1.47537	3.59931	4.80595	11.1915	23.8328	6.20214	6.26176	5.16277
AT4G31600	20.095	17.3737	10.8861	17.2611	19.6774	14.4254	15.9771	11.0597	17.1716	20.1953	18.2746	13.4491	23.1043	21.9987	8.93157
AT4G31610	0.09824	0	0	0	0	0	0	0	0	0	0	0	0	0	0
AT4G31615	0	0	0	0	0.051081	0	0	0	0	0	0	0	0	0	0
AT4G31620	0.092085	0	0	0	0	0	0	0.049918	0	0.033753	0	0	0.109311	0	0.041218
AT4G31630	0	0	0	0	0	0	0	0	0	0	0	0	0	0	0
AT4G31640	0	0	0	0	0	0	0	0	0	0	0	0	0	0	0
AT4G31650	3.39276	2.50432	6.22289	2.05305	3.69833	3.5673	0.939868	1.49385	2.35925	1.70036	2.0177	2.11743	3.18309	4.41746	1.20155
AT4G31660	0	0	0	0	0	0	0.093397	0	0	0	0	0	0	0	0
AT4G31670	9.92449	10.7503	12.3819	3.10337	8.2808	5.41466	12.4795	16.8831	17.2012	3.41329	11.7479	6.66644	3.55039	10.5733	11.7376
AT4G31680	0	0	0	0	0	0	0	0	0	0	0	0	0	0	0
AT4G31685	0	0	0	0	0	0	0	0	0	0	0	0	0	0	0
AT4G31690	0	0	0	0	0	0	0	0	0	0	0	0	0	0	0
AT4G31700	209.129	192.501	84.4947	244.992	234.129	192.602	206.465	212.455	218.886	279.264	248.201	272.836	365.717	292.538	186.95
AT4G31710	0	0.035181	0	0	0	0	0	0	0.033759	0	0	0	0	0	0.090506
AT4G31715	0	0	0	0	0	0	0	0	0	0	0	0	0	0	0
AT4G31720	34.7068	26.3134	30.5408	38.9215	28.1103	32.5715	25.312	22.4758	28.8107	43.1598	29.3161	32.7638	32.0171	31.7329	29.2847
AT4G31730	0.445863	0.600622	0.123681	0.423397	0.566287	0.307455	0.331599	0.867482	0.11231	0.335229	0.118227	0.435645	0.349065	0.110154	0
AT4G31740	0	0	0	0.654827	0	0	0	0	1.18382	0.203573	0	0	0	0	4.92551
AT4G31750	15.0581	13.88	21.6173	12.6027	15.9997	16.0827	37.6848	36.8883	58.0648	12.3308	23.2744	13.5945	18.0355	23.4905	102.03
AT4G31760	0	0.092098	0	0	0	0	0.085701	0	0.089835	0	0.087423	0	0	0.086192	0.393087
AT4G31770	5.82993	5.72514	6.02663	4.92644	5.99171	4.92766	9.97182	11.303	10.9354	4.37428	6.13699	5.79856	6.41783	6.19333	13.3765
AT4G31780	31.4906	58.1019	43.6783	23.5653	66.2406	43.8986	88.0983	83.3535	108.153	11.503	53.816	56.9266	55.7936	45.3075	298.471
AT4G31790	16.98	19.2881	14.5481	19.7233	24.2235	16.7821	44.4151	53.4952	32.5109	15.5976	26.3796	19.0582	35.727	32.5902	19.3108
AT4G31800	28.9164	63.242	30.1022	16.636	78.0482	31.6806	627.371	770.523	435.09	19.2892	109.255	12.9702	175.453	77.9756	306.009
AT4G31805	0	0.216785	0	0.10249	0	0	0.262112	0.290664	0.418189	0	0.072019	0	0	0	0.122383
AT4G31810	10.0554	8.56806	2.01353	9.5504	9.15756	4.18553	10.3177	14.3963	6.95244	6.98279	10.0909	6.4971	14.1153	16.9885	7.18677
AT4G31820	5.4229	5.37228	4.96404	5.44714	5.4178	4.7788	1.98917	3.15188	4.62431	2.72495	3.42221	8.10609	4.68575	5.44482	5.32046
AT4G31830	0	0	0.251421	0	0	0	0	0	0	0	0	0	0	0	0
AT4G31840	2.1929	4.70136	1.22284	3.66624	3.67056	2.25376	0.726442	0.947447	0.498245	1.91823	3.82398	2.48236	2.09888	1.43136	0.762499
AT4G31850	12.7198	19.8489	16.9706	4.47014	15.8529	10.9997	1.37569	2.3824	2.49929	2.84393	13.6769	17.389	3.113	11.0904	2.25209
AT4G31860	40.3587	40.762	91.6832	26.6599	38.6698	43.6542	119.698	120.214	108.962	29.5747	65.6977	18.7205	40.9711	43.9626	128.261
AT4G31870	20.0125	57.1269	162.738	16.8396	43.7471	166.373	28.2644	28.6225	13.413	20.4366	36.8795	115.094	32.9697	16.491	50.7843
AT4G31875	1.89868	2.83825	38.1075	1.57567	1.88369	18.7416	1.0775	1.40405	0.561483	2.46631	2.38671	6.54214	1.6298	1.21797	1.82577
AT4G31877	0	0.147903	0.867608	0.592123	0.256178	0.385342	0	0	0.261567	0.125213	0.409632	0.440231	0.130503	0	0.145193
AT4G31880	9.2249	13.0874	14.0378	1.22144	11.1343	6.81797	11.5229	19.7636	17.8253	1.16709	16.2461	10.2769	3.28263	11.6971	10.416
AT4G31890	1.31618	0.930478	0.319351	0.975108	0.98225	0.941335	0.199604	0.044992	0.290154	0.927411	0.566812	1.03683	0.682482	0.654471	0.14723
AT4G31900	0	0	0	0	0	0	0	0	0	0	0	0	0	0	0
AT4G31910	0.055031	0.47414	0.494015	0.211546	0.11043	0.101542	0	0	0	0	0.237118	0.490598	0	0	0
AT4G31920	14.6279	17.1191	19.6978	7.6904	16.2834	14.1754	20.7516	35.8897	19.2874	11.8475	19.1701	11.949	10.5099	16.4244	18.6134
AT4G31930	8.13289	6.03163	7.07536	6.56393	7.52501	9.3782	5.59129	5.48456	4.46126	6.83308	7.48571	8.28949	10.0829	7.9314	5.19658
AT4G31940	0	0	0	0	0	0	0	0	0	0	0	0	0	0	0
AT4G31950	0.053041	0.057416	0.05905	0.082389	0.053539	0	7.86428	8.23462	3.77872	0	0.056953	0.05281	0.210346	0.153376	1.47478
AT4G31970	0	0	0	0	0	0	0	0	1.39399	0.037066	0	0	0	0	0.230908
AT4G31980	8.80582	7.45274	6.95188	6.39345	7.42525	6.18831	42.5947	41.4167	23.1001	6.36441	9.43111	4.72791	11.9395	11.4277	15.0778
AT4G31985	314.237	217.752	144.923	485.939	255.144	238.182	245.001	229.451	244.546	511.743	246.107	263.48	455.697	348.285	226.077
AT4G31990	142.86	117.091	127.826	73.752	122.449	115.08	87.1165	98.9951	94.352	79.1134	121.695	93.0575	67.1202	129.024	65.3838
AT4G32000	3.09865	2.14594	2.00864	2.45976	2.15363	1.43366	1.05003	1.59041	1.94542	2.36016	2.30161	1.98993	1.7099	1.16626	0.731659
AT4G32010	5.92476	9.46598	10.3453	0.786498	8.15989	2.04832	9.53938	15.471	16.5209	0.66785	12.2508	4.31259	2.52636	10.9891	5.26409
AT4G32020	225.231	219.925	379.024	264.356	208.335	302.301	345.748	319.505	409.531	182.87	260.922	261.397	218.41	235.344	507.97
AT4G32030	19.3922	18.6982	27.0925	20.6125	18.8272	26.0595	27.8779	26.4176	27.2803	22.8195	22.83	25.904	20.4515	15.3297	29.3911
AT4G32040	23.4892	27.1187	31.5663	10.6227	27.0116	15.9951	39.2457	38.9098	54.9901	6.58854	37.6732	15.8487	19.0927	34.0466	46.7289
AT4G32050	7.69265	8.79991	7.26187	5.67043	10.0141	7.25777	5.65728	7.4022	6.10005	5.53073	9.15039	8.41874	7.63289	10.9379	2.79441
AT4G32060	80.5385	75.6951	62.1133	66.9492	60.0883	53.3691	66.2868	95.4841	91.3631	38.4539	68.7909	46.8562	40.9288	69.9933	79.154
AT4G32070	4.16883	8.89904	8.18122	1.13448	8.11859	5.63073	12.3639	12.6895	21.2847	0.927085	12.4538	9.26296	3.56865	8.96872	34.5578
AT4G32080	0	0.219207	0	0	0	0	0.205053	0	0	0	0	0	0	0	0
AT4G32090	0	0	0	0	0	0	0	0	0	0	0	0	0	0	0
AT4G32100	0	0	0	0	0	0	0	0	0	0	0	0	0	0	0
AT4G32105	0	0	0	0	0	0	0	0	0	0	0	0	0	0	0
AT4G32110	0	0	0	0	0	0	0	0	0	0	0	0	0	0	0
AT4G32120	7.42588	6.58698	7.08781	6.13484	6.62175	6.75782	3.53302	5.05732	3.95016	4.27612	6.0751	6.09222	3.49442	6.25529	2.69835
AT4G32130	48.8564	38.6564	32.6754	36.4854	39.9215	34.0938	63.3286	50.5353	67.5111	42.9876	50.1566	31.1217	44.4196	50.9744	44.8725
AT4G32140	11.0449	12.0545	6.74218	9.05362	10.6497	11.9864	22.1175	17.9972	18.159	9.46871	12.1082	8.34373	11.2	12.6572	13.4552
AT4G32150	71.4188	51.5144	92.9255	55.0555	54.9816	90.6116	95.3497	69.0306	93.0447	95.7455	55.6115	49.3074	86.4862	80.6304	96.1787
AT4G32160	5.94472	7.67094	8.06079	1.81607	8.1941	4.71431	10.0808	11.8765	13.6981	2.07104	9.11094	4.91328	3.20261	7.7106	9.83984
AT4G32170	0	0	0	0	0	0	0	0	0.063506	0	0	0	0	0	0.055967
AT4G32175	8.54274	12.9768	13.6158	9.9188	11.7634	12.0155	4.70404	5.6041	2.97792	9.77377	9.86119	16.9722	12.8798	9.55475	3.56203
AT4G32180	24.025	29.1268	23.7609	8.84445	22.3917	9.81791	25.013	36.9991	38.7467	5.51748	34.9053	9.89889	8.53177	34.5784	22.6356
AT4G32190	13.3478	28.2664	29.8436	5.69212	20.1758	23.5705	6.14328	5.1593	11.7871	4.06851	18.9466	30.7894	7.29942	14.946	21.1683
AT4G32200	0.544858	0.628882	2.13789	0.14758	0.715728	0.204301	0.567739	1.38814	1.65975	0.224252	1.42992	0.398229	0.393294	0.958776	0.597258
AT4G32205	0.456067	0.746133	0.543356	0.549433	0	0	0.69614	0.839254	1.98032	0.679087	1.25752	0	0.585292	0.471882	0.343781
AT4G32210	193.178	145.657	144.065	158.24	159.301	161.412	179.929	149.125	203.82	223.798	163.689	116.544	162.875	217.035	143.397
AT4G32208	0	0	0.394924	2.08013	0.327455	0	0.369367	0.979216	0	1.54904	0.534196	0	0	0	0
AT4G32212	0	0	0	0	0.124735	0.058413	0	0	0.124672	0	0	0.131074	0	0	0
AT4G32215	0	0	0	0	0	0	0	0	0	0	0	0	0	0	0
AT4G32220	0	0	0	0	0	0	0	0	0	0	0	0	0	0	0
AT4G32230	0	0	0	0	0	0	0	0	0	0	0	0	0	0	0
AT4G32240	52.3505	43.7099	49.0705	81.3825	47.5008	75.4043	41.7935	44.1908	38.5451	76.1157	44.1715	60.3018	79.6305	73.1017	53.5681
AT4G32250	10.4869	8.99321	21.4148	4.86928	9.62047	11.506	13.9143	6.71275	34.1117	5.54381	14.178	8.69428	6.10885	11.5868	43.7696
AT4G32260	1028.37	1486.44	1442.37	1272.64	1242.83	1527.36	718.52	783.045	420.004	893.272	1085.79	1599.77	1176.5	897.122	784.498
AT4G32270	12.3963	13.9532	24.6829	7.45432	15.3356	19.6034	6.07045	4.64169	6.21213	6.03513	10.8493	21.2551	7.92511	12.0416	3.60085
AT4G32272	11.9734	8.57419	11.7782	9.49773	10.1067	13.9087	14.0065	13.07	13.0331	10.8411	12.1346	7.74897	8.47788	9.85812	11.3094
AT4G32280	30.7648	38.4765	3.16766	54.9973	36.8246	10.2028	0.369821	0.911119	0.736816	13.5986	12.202	16.0996	3.81584	7.3007	2.84136
AT4G32285	26.9229	31.5345	34.5559	4.90745	28.2429	13.3471	33.2504	47.6046	54.8605	4.6489	39.2824	18.939	9.19333	31.8783	29.7234
AT4G32290	4.19446	2.96058	7.99678	2.18449	3.36294	2.62479	1.80438	1.4569	4.38762	1.48796	2.47389	1.93994	3.86916	5.30623	3.49288
AT4G32295	1.02713	2.70495	12.116	1.09292	1.75813	6.17319	0.707837	0.156698	0.301898	0.864279	1.74817	5.03229	1.05791	1.55912	0.269192
AT4G32300	8.93001	9.23504	9.65139	2.06785	7.93734	7.07647	8.97301	12.0863	9.22387	2.62082	8.5908	6.39082	3.21461	7.98391	8.74982
AT4G32320	13.3987	24.7365	22.2933	14.4503	20.7934	29.1989	10.995	8.98744	10.6768	7.92076	19.3158	25.9628	12.331	15.2668	14.7652
AT4G32330	47.9923	47.2723	36.8882	24.3476	44.8367	39.8084	17.0459	20.8899	19.3117	20.2067	42.8593	49.1512	27.6182	46.3231	18.2036
AT4G32340	59.4307	17.2891	5.22761	74.5551	15.0158	11.5525	6.83809	6.1551	10.9622	59.6795	6.31109	14.7695	39.4242	43.0452	30.218
AT4G32342	0	0.504175	0	0	0	0	0	0	0	0	0	0.240251	0	0	0
AT4G32350	2.14029	2.75249	4.92981	0.495951	2.93853	3.44126	1.53848	1.82503	0.804216	0.737249	2.51892	4.13284	0.966391	1.29614	1.29983
AT4G32360	5.04345	5.50873	6.81414	2.82237	5.37099	4.506	2.80417	3.148	4.05932	1.98756	6.57883	4.43261	2.95589	6.62856	2.53636
AT4G32370	0	0	0	0	0	0	0	0	0	0	0	0	0	0	0
AT4G32375	0	0	0	0	0	0	0	0	0	0	0	0	0	0	0
AT4G32380	0	0	0	0	0	0	0	0	0	0	0	0	0	0	0
AT4G32378	0	0	0	0	0	0	0	0	0	0	0	0	0	0	0
AT4G32390	59.3479	60.3347	44.7115	36.4661	59.8529	43.4869	77.6835	95.2574	87.464	28.1779	76.1243	39.6811	44.7625	81.1378	62.0614
AT4G32400	10.9244	12.6188	10.7655	7.25115	15.5351	13.3869	18.2107	23.0063	17.8798	6.46119	15.3584	15.3873	18.0258	16.058	19.0731
AT4G32410	65.5244	79.2488	114.121	10.3925	76.616	35.9139	41.9285	56.6545	79.6701	6.35332	73.7413	65.5006	19.7167	81.0245	60.2634
AT4G32420	6.25133	12.5183	16.6369	0.635236	8.30378	3.34937	2.66175	5.65178	6.99255	0.351359	11.8068	11.7054	1.10762	6.81319	3.2075
AT4G32430	0.542646	0.779959	0.450705	0.189102	0.590198	0.643599	0.333285	0.471083	0.490516	0.15098	0.651836	0.715957	0.258315	0.862204	0.172909
AT4G32440	5.36573	7.26048	8.53085	4.13386	6.56552	4.13005	10.3118	11.636	13.5587	2.71353	7.29937	3.32177	3.95561	6.36618	10.1668
AT4G32445	0	0	23.4655	0	0	0	0	0	0	0	0	0	0	0	0
AT4G32450	0.803707	1.77109	2.46217	0.731644	2.11027	1.50676	1.55971	2.44719	2.18866	0.211361	2.626	2.30776	0.8676	1.52073	1.78874
AT4G32460	3.0307	1.27331	2.16087	2.4743	2.21062	1.43949	4.02413	3.53532	1.72706	4.1492	0.658538	2.89781	1.10549	0.903817	1.6939
AT4G32470	277.995	194.332	170.566	304.779	212.664	213.661	240.221	179.616	234.162	472.247	206.203	188.897	277.358	240.628	211.492
AT4G32480	1.91697	1.33182	0.381024	1.93082	2.43101	2.59873	8.1639	4.93426	8.42126	1.98221	3.61608	1.07022	3.51227	2.71163	22.4307
AT4G32490	0	0	0	0	0	0	0.398254	0	0.102438	0	0	0.098767	0.081847	0	0.18199
AT4G32500	0	0	0	0	0	0	0	0	0	0	0	0	0	0.030486	0.029168
AT4G32510	0.039458	0	0.043734	0	0	0	0	0.125187	0	0	0	0	0.031341	0.037696	0.035706
AT4G32520	33.1436	29.2322	34.8194	18.6196	28.5983	24.6249	20.6752	34.8994	23.1946	17.4289	31.4515	33.7586	22.7278	39.2044	19.901
AT4G32535	3.55736	1.51345	0.785455	1.37827	1.4121	1.31301	1.07831	0.395407	1.49811	0.272416	1.51209	0.344078	0.575342	2.41955	2.6349
AT4G32540	0	0	0	0	0	0	0	0	0	0	0	0	0	0	0
AT4G32551	10.2317	11.0769	17.6984	2.50311	11.9771	7.19571	8.57064	19.1419	16.4711	1.14576	11.8885	12.2386	2.49345	12.9742	11.0178
AT4G32560	11.5486	7.55693	8.53143	8.85673	10.3357	6.61761	7.51029	5.8568	8.54627	9.79062	11.0949	6.83511	8.80458	9.446	5.19328
AT4G32570	20.4011	27.8605	8.73566	17.5163	19.4078	13.2052	2.10465	2.42206	2.48099	7.26639	15.4315	21.2592	7.45449	10.6824	2.00444
AT4G32580	0	0.200137	0	0	0	0	0	0	0	0	0	0	0	0.184371	0
AT4G32590	135.106	153.114	133.884	168.074	154.88	157.455	113.642	100.918	63.4299	142.426	139.824	157.266	149.744	118.981	112.129
AT4G32600	23.9484	28.8615	40.3419	15.9279	29.8268	35.4007	26.69	25.3969	30.8411	16.7124	29.0821	29.871	17.6161	25.5577	32.467
AT4G32605	15.9502	10.0831	7.57573	11.1143	11.7188	8.81733	4.71425	5.02746	5.49573	13.037	11.1091	9.3649	14.683	13.8257	4.05275
AT4G32610	11.0347	10.581	18.7762	6.30708	10.9394	15.2383	8.65002	8.57596	11.1511	6.34074	11.8357	15.3616	7.95015	12.3495	8.38752
AT4G32620	3.98414	6.52155	9.02055	0.628494	5.63896	3.05867	4.54673	8.61672	8.03708	0.555556	7.03357	4.74086	0.996079	5.23603	6.21059
AT4G32630	0	0	0.157643	0	0	0.044095	0	0	0	0	0	0.097323	0	0	0.385474
AT4G32640	13.7007	22.8708	22.7213	3.43506	18.3706	3.98905	14.9397	36.7314	44.6844	2.07921	34.0028	7.61846	3.09503	21.7163	11.4736
AT4G32650	0.577997	0.385935	0.63479	0.29325	0.662132	1.7775	1.41057	1.45067	1.78447	0.799287	0.556453	1.5182	1.20397	1.05575	3.9596
AT4G32660	16.0574	21.5251	24.4179	10.6381	19.2291	18.8165	16.4268	17.8213	19.6762	5.82075	18.6689	15.402	10.1221	17.284	17.2102
AT4G32670	3.25896	3.2812	3.58962	1.25816	3.55485	2.06176	2.87206	5.89193	2.88051	0.510316	3.73589	2.7631	1.36642	3.93547	1.48266
AT4G32680	24.235	20.4713	19.7541	19.1914	20.9078	16.3041	30.2367	31.2189	24.4743	26.0101	26.8149	12.2149	22.0148	25.3905	16.5309
AT4G32690	12.4697	14.5498	10.7419	12.8049	16.6188	13.8948	16.7321	20.4551	8.75636	17.3674	15.9836	11.7161	9.16527	16.9647	3.19772
AT4G32700	0.766283	1.35575	1.7305	0.091736	1.18403	0.331382	0.491802	0.683614	0.745614	0.077407	1.36716	0.988696	0.125862	0.999065	0.425464
AT4G32710	0.975281	2.25103	0.964175	0.633601	1.76425	0.838931	0.142483	0.321086	0.322373	0.313143	1.66886	1.34825	0.357747	1.12705	0.207382
AT4G32714	0	0	0	0	0	0	0	0	0	0	0	0	0	0	0
AT4G32717	0	0	0	0	0	0	0	0	0	0	0	0	0	0	0
AT4G32720	26.8333	24.1624	21.4906	21.6639	27.2785	28.5815	31.5745	43.2845	36.4963	19.5401	31.4698	38.3416	38.8366	45.5387	27.6644
AT4G32730	3.45258	5.95396	4.21094	0.749207	4.74427	2.14466	4.06979	7.4108	7.20195	0.390768	6.18468	3.69652	1.10291	5.64871	4.30947
AT4G32750	7.57125	5.69672	8.08076	5.52137	5.47143	7.01126	6.10456	6.20778	7.40344	7.93574	6.33337	5.6075	4.96089	6.07462	5.71217
AT4G32760	30.8925	30.539	30.0663	3.4017	28.725	11.33	42.6217	66.4298	61.1784	3.37042	38.2198	16.4933	8.12707	38.3055	36.0981
AT4G32770	14.894	46.8085	116.634	6.73681	35.6283	50.5046	12.7114	19.3486	9.57177	5.87715	38.3733	50.2264	7.36134	16.0811	14.4484
AT4G32780	0	0	0.064529	0.134147	0.058035	0.155825	0.112306	0.378073	0.29715	0.084032	0.185546	0	0.113621	0	0.20979
AT4G32785	0.340084	0.361715	0	0	0	0	0	0	0	0	0	0	0.417407	0.330441	0
AT4G32790	7.51675	5.53735	3.59679	4.52004	7.38217	5.76526	12.6286	6.54463	7.53753	5.50156	5.75628	5.31618	9.35291	6.13542	8.89748
AT4G32800	10.0742	7.97918	2.18946	11.7025	12.8575	8.67754	13.6335	17.1634	29.7321	10.5257	12.2029	6.94848	40.7025	19.1281	95.7298
AT4G32810	0.075318	0.040247	0	0	0	0.068815	0.110945	0	0.426401	0.027365	0	0	0	0	0.27243
AT4G32820	2.43907	2.63386	2.36488	0.354668	2.09894	0.860851	1.63952	1.88602	2.96768	0.260338	3.08999	1.22565	0.414819	3.05689	1.46172
AT4G32830	0.724275	0.978341	0.607805	0.624989	0.636563	0.419432	0.530171	0.395672	0.374404	0.526244	0.582217	0.452862	0.283325	0.34607	0
AT4G32840	2.6323	3.7798	0.795775	1.864	2.68327	0.963328	0.636804	0.825469	1.58011	0.994305	2.11982	1.74278	1.79062	2.56945	0.649829
AT4G32850	17.8331	15.7875	18.8545	9.69577	13.9696	8.83309	18.4617	30.6737	31.4684	5.20746	19.8823	8.25126	6.57503	17.9711	17.519
AT4G32860	0	0.461761	0.120406	0	0	0	0.109191	0	0.340409	0	0	0	0	0.106382	0
AT4G32870	21.2586	37.2364	70.9049	27.2941	47.1287	36.1118	77.4318	57.1289	70.9936	20.9421	55.1285	20.8345	48.3587	39.6212	53.388
AT4G32880	1.99237	3.71265	4.82519	0.577011	3.50817	1.51487	1.53711	4.17184	4.21037	0.48089	4.45434	2.20183	0.522265	1.99569	0.708677
AT4G32890	4.08193	2.09565	1.24113	2.64084	1.30655	1.54412	0.396426	0.316532	0.516601	1.61602	1.30122	1.81825	1.03503	1.26789	0.302303
AT4G32900	17.7124	18.2157	12.7513	21.1071	14.3126	19.6689	5.74252	4.99235	5.31363	19.8543	15.3368	23.3011	13.9786	17.7479	5.30811
AT4G32910	8.09019	8.42412	11.0273	2.48011	7.57472	5.77085	5.07384	8.46542	6.08966	2.75875	9.64626	7.56781	3.49915	11.7908	3.45076
AT4G32915	84.201	67.4416	31.7538	115.876	63.0435	59.2984	42.3527	38.3122	39.5676	96.9358	58.6647	69.3211	67.7143	66.3016	31.4652
AT4G32920	1.33708	2.52659	34.8397	0.587677	2.53306	5.94711	3.34838	10.7872	5.07817	0.26927	4.52812	5.24122	0.864628	3.38963	2.02016
AT4G32924	0	0	0	0	0	0	0	0	0	0	0	0	0	0	0
AT4G32930	72.726	53.5827	51.8247	80.8631	49.2055	52.3252	57.735	43.8783	56.7401	118.583	55.0155	47.9102	65.1081	70.2584	41.5588
AT4G32940	101.921	74.4382	206.912	41.1711	54.7429	105.932	83.2793	40.537	128.408	79.3873	87.9583	46.0507	53.6985	83.45	155.302
AT4G32950	0.222336	0.477621	0.082459	0.501905	0.368126	0.272097	0.144319	0	0	0.268139	0.313945	0.36113	0.058029	0.069607	0
AT4G32960	25.846	17.2824	18.0109	18.3494	19.5016	19.5393	20.7143	13.6869	21.6633	23.9987	20.7623	15.4751	16.5691	22.6929	11.2935
AT4G32970	2.26324	2.59884	2.6796	1.10313	2.2422	1.52366	1.20527	1.85356	1.6943	0.554561	3.14244	2.07592	0.989939	3.46222	0.728007
AT4G32980	14.7501	27.2358	20.9564	13.0152	20.3305	17.6583	4.26727	2.63331	6.07738	7.32909	15.0501	14.9838	9.27468	21.0411	4.48972
AT4G32990	0.865751	0.234311	0.360837	0.487644	0.098903	0.402059	0	0.340036	0.110846	0.438006	0.235603	0.112288	0.157928	0.103184	0.09841
AT4G33000	24.2595	27.0056	10.8697	33.2158	21.7118	20.7769	2.27239	2.24479	3.72511	23.5767	14.9403	23.1874	8.8942	18.2955	3.9542
AT4G33010	249.541	843.076	2849.28	21.441	584.44	432.568	70.9935	240.343	98.4289	16.8765	569.985	878.3	28.3841	260.146	120.462
AT4G33020	0	0.060066	0.2525	0	0	0.20483	0.280226	0.063649	0.230787	0.042165	0.060012	0.053744	0.044884	0	0.10113
AT4G33030	58.0871	48.9068	70.3181	39.2736	46.3959	58.1028	20.4596	28.3543	23.0015	38.3397	43.7359	80.6005	24.8945	44.8857	13.5165
AT4G33050	102.726	123.681	72.6557	71.801	101.469	51.4898	671.486	699.998	632.283	36.3001	160.381	56.5945	71.2153	175.44	105.56
AT4G33060	10.7462	10.0398	14.9845	7.39881	8.96596	8.88094	23.4431	25.343	20.5137	6.74419	9.29919	9.80975	5.51712	10.1962	4.92238
AT4G33070	0.082213	0.088829	0	0.095876	0	0.038062	0.526737	4.78746	0.769956	0	0	0.081955	0.293361	2.47947	0.827119
AT4G33080	21.205	25.2161	35.4176	9.82331	24.2076	24.8839	11.9739	14.5962	18.0171	10.7394	25.9253	28.2492	7.79716	21.1813	13.7021
AT4G33090	40.2268	48.1644	43.0197	15.3678	36.9363	25.1419	32.6219	33.9838	58.3605	10.9816	52.3823	22.0965	12.4916	47.9171	40.5899
AT4G33100	7.995	10.2608	5.05811	13.8015	8.9744	5.67118	15.2979	13.7511	16.2419	13.8881	11.3523	5.92111	10.678	9.95012	9.55779
AT4G33110	42.2495	74.1213	25.3994	36.9044	68.1064	43.5282	12.1236	18.2333	8.98514	25.1403	55.6214	72.1209	30.1592	39.1561	15.9224
AT4G33120	0	0	0	0	0	0	0	0	0	0	0	0	0	0	0
AT4G33130	0.09606	0.208372	0.105214	0.454225	0.475377	0.260329	0.267673	1.88061	0.946264	0.287686	0.297581	0.198181	1.33257	0.740147	1.81846
AT4G33140	6.5049	8.62565	11.2431	5.25286	6.70735	8.36216	13.1223	16.0344	14.2532	6.21045	9.83033	7.21508	6.82538	10.3054	12.3669
AT4G33145	0	0	0	0	0	0	0	0	0	0	0	0	0	0	0
AT4G33150	0.642202	1.50256	2.47625	0.33967	1.2303	2.40067	7.49019	1.81609	19.7227	0.627178	1.78683	0.736893	1.73689	2.83455	15.0796
AT4G33160	0.651983	0.865353	0.279462	0.508364	0.80316	0.278828	0.550309	0.941815	0.890726	0.11246	1.40886	0.594156	0.678634	0.689801	0.963714
AT4G33170	0.469517	0.181553	0.185895	0.052416	0.100783	0.093645	0.12832	0.637909	0.339062	0.099594	0.288727	0.068624	0.241495	0.515877	0.120522
AT4G33180	11.243	9.86042	11.8392	10.2353	9.65299	12.9438	19.0613	32.8771	8.11177	10.1231	8.66079	10.7831	12.125	10.8065	12.6009
AT4G33200	4.0534	6.51091	9.08468	0.940013	4.38839	3.37234	4.03524	9.71227	9.24229	0.741791	6.70325	5.37044	1.17888	5.51703	6.25743
AT4G33210	14.9466	15.8059	19.1377	4.01149	16.4181	9.8669	14.7209	23.2904	22.5253	3.47929	19.3073	11.5283	5.11075	18.4588	13.9905
AT4G33220	81.9219	52.6767	118.625	44.2081	68.3347	111.247	13.1333	28.9337	22.7536	51.3261	43.173	89.3268	46.2101	42.8759	51.7136
AT4G33230	0	0	0	0	0	0	0	0	0	0	0	0	0	0	0
AT4G33240	5.92831	9.63359	16.2181	0.482172	6.7383	2.21376	5.45082	8.03079	14.0233	0.37864	10.8486	5.5233	0.910138	6.63323	11.6191
AT4G33250	101.25	75.8028	50.3325	72.1561	85.9864	71.0938	78.1669	88.4331	65.4575	94.2445	89.9386	75.2045	96.116	98.8435	58.5165
AT4G33260	0	0.529989	0.184243	0.076689	0.154939	0.493731	0	0.203923	0.187895	0	0.19016	0	0.207773	0.134429	0
AT4G33270	0.340146	1.40643	0.321859	0.461379	0.487836	0.229835	0.095318	0.133733	0.243519	0.141291	0.681003	0.244836	0	0.116874	0.04527
AT4G33280	0	0.184231	0	0.19861	0.084454	0	0	0.089304	0.086948	0	0	0.080582	0	0	0
AT4G33290	0	0.162577	0	0	0	0	0	0.291254	0	0	0	0	0	0	0
AT4G33300	44.8652	51.0255	28.8193	10.7401	46.8802	11.3064	93.8292	141.605	114.594	10.0056	76.0661	12.3977	14.4091	68.153	32.0249
AT4G33310	215.327	142.823	58.7515	283.769	145.344	72.2921	347.654	333.941	244.715	250.104	164.188	36.9102	308.718	173.982	149.379
AT4G33320	0	0	0	0	0	0	0	0	0	0	0	0.17321	0	0	0
AT4G33330	0.082533	0.04453	0.269678	0.064093	0.124342	0.152469	0.202929	0.226482	0.385484	0.060487	0.133479	0.081655	0.032776	0.079596	0.112698
AT4G33350	46.8998	46.7411	36.3854	33.028	40.1384	33.4872	31.0785	23.4013	31.971	32.0213	41.4546	30.8671	32.0304	45.5154	29.5751
AT4G33355	0.568242	1.83253	0	1.52257	2.25028	0	1.85534	2.30935	2.22876	1.91295	1.20029	0.586009	1.13974	1.05646	0.755643
AT4G33360	69.7209	49.3945	12.015	43.9859	45.434	21.4131	54.167	39.6016	55.0751	64.4181	56.5169	19.4422	34.488	63.9319	23.6212
AT4G33370	0.062195	0	0	0	0	0	0	0	0	0	0	0.06305	0	0	0
AT4G33380	41.0955	32.0608	18.3024	44.1806	33.6177	34.2342	20.2337	17.179	22.422	37.9841	27.3445	34.5343	40.9284	40.9847	24.3318
AT4G33390	0	0.077754	0	0	0.035403	0.033243	0	0	0	0.026255	0	0	0	0	0
AT4G33400	1.24961	1.9616	2.69355	0.745316	1.94673	2.24198	0.758521	1.83647	1.83415	0.23509	1.37942	3.43922	0.70941	1.50509	2.84839
AT4G33410	12.7094	10.969	10.3493	8.66494	9.64726	12.611	8.96913	8.4499	6.80234	9.97162	11.3607	10.8091	10.6097	10.718	5.10867
AT4G33420	2.87486	3.21609	4.10595	1.52896	3.27189	2.41174	7.29641	3.95313	8.27665	2.53715	8.91473	1.54647	2.53181	2.17035	3.4265
AT4G33430	23.3101	21.4213	13.3452	12.0886	20.2536	10.1405	111.87	154.111	93.9479	8.76923	27.9308	9.03526	18.8827	36.93	52.9862
AT4G33440	1.15312	2.06872	1.91791	0.56513	2.12617	3.61244	2.80013	4.60863	1.41107	0.395582	1.53607	2.24718	1.15663	1.52483	1.89933
AT4G33450	0	0	0	0	0	0	0	0	0	0	0	0	0	0	0
AT4G33460	21.4063	14.2968	11.3083	22.4263	13.0336	10.4812	10.7772	10.2029	12.4923	19.978	11.0062	12.1255	17.6359	17.2167	12.8185
AT4G33465	0	0	0	0	0	0	0	0	3.65354	0	0	0	2.80626	0	12.8518
AT4G33467	1.36033	0	0.750895	6.06106	0	0.31381	18.2119	17.0104	111.711	4.4273	0.722781	0	33.5516	10.9046	405.238
AT4G33470	32.8452	41.5076	38.6491	26.3744	38.7983	36.2523	10.449	11.1254	7.52667	15.8492	26.3296	40.916	18.8796	21.8254	17.665
AT4G33480	26.3368	15.7692	26.2945	22.8006	17.2808	20.3234	10.0028	12.0458	15.6058	20.7126	16.2591	15.4696	16.8742	27.0451	11.0588
AT4G33490	15.902	4.70038	4.67946	12.5922	6.15689	2.32091	5.07936	9.74128	6.00119	5.36166	6.01563	2.49503	6.88985	11.2554	5.88943
AT4G33495	8.43043	5.88932	5.97531	3.97933	6.45956	4.31036	10.5139	17.5861	9.93026	4.29816	7.25813	5.24643	5.99908	8.79464	6.7824
AT4G33500	32.2667	36.3714	42.0881	15.1966	31.4902	35.3591	5.77721	7.89107	7.3007	10.031	26.4076	35.3814	10.5881	19.7852	9.43327
AT4G33510	109.492	88.1262	87.1986	44.0791	78.9179	56.4107	96.0786	112.748	145.745	40.0484	99.1867	64.4855	48.1474	115.571	105.653
AT4G33520	13.6442	22.3949	20.0545	17.015	21.0871	20.0691	17.7148	25.4056	21.2574	8.96753	18.8976	26.5146	18.3926	15.8301	20.3215
AT4G33530	27.3867	36.5788	17.0871	11.3257	31.0243	22.351	22.1772	23.6702	25.607	8.10437	32.7305	24.4345	13.8668	31.8984	19.4451
AT4G33540	32.4141	21.8819	24.5587	17.8797	20.7291	24.6653	100.781	43.3669	165.77	36.7131	42.8882	12.8888	49.0333	45.5367	199.528
AT4G33550	8.99055	8.478	63.4332	7.4071	6.92095	14.6298	3.74398	0.693854	10.9423	21.8456	10.8232	4.01303	1.53606	3.45626	1.92121
AT4G33560	5.29898	11.1099	3.33494	6.01952	7.61616	13.9345	5.09929	2.86895	4.38088	5.65623	7.13446	13.5267	15.3568	12.3595	4.48468
AT4G33565	18.3373	22.085	7.59709	13.7913	19.7738	18.3489	43.8674	32.681	47.9775	25.7814	20.4787	13.858	31.8751	32.4341	47.3948
AT4G33580	45.7806	76.0261	69.1447	39.4482	71.9247	96.1566	26.302	29.9413	26.2777	41.2237	60.286	112.609	54.5234	56.0386	23.7549
AT4G33585	0	0	0	0	0.160695	0	0	0	0	0	0	0	0	0	0.146125
AT4G33590	0	0	0	0	0	0	0	0	0	0	0	0	0	0	0
AT4G33600	0	0	0	0	0	0	0	0.079253	0	0	0	0	0	0	0
AT4G33610	0.315351	0	0	0	0	0.141658	0	0	0	0	0	0.310301	0	0	0
AT4G33620	4.19413	5.05326	5.74557	2.79107	5.14494	4.3824	4.55876	7.46672	5.75208	1.91857	6.14658	3.90119	3.55602	5.86507	3.34072
AT4G33625	57.9543	38.098	23.2933	71.7663	35.0524	22.8346	14.653	8.52426	11.4958	64.0769	24.5965	23.3511	61.2614	40.6623	19.4971
AT4G33630	15.8921	39.1214	58.7862	4.0221	30.3567	12.3731	7.24331	15.979	19.1399	2.18091	39.8862	24.7128	3.11486	22.3483	7.91428
AT4G33640	75.869	41.1163	34.7778	65.7116	45.5465	44.008	48.9889	30.0371	57.3945	99.1423	41.5316	36.7063	51.7776	50.0316	30.8729
AT4G33650	12.3076	14.0862	11.3575	3.52696	13.2174	6.96612	13.0917	19.4467	16.9615	2.31925	17.7754	11.7539	4.53612	15.9155	9.55831
AT4G33660	26.0108	37.9265	80.5012	23.7635	30.7344	79.1549	5.60067	5.128	4.97359	21.9028	22.3247	76.8869	10.2726	16.0894	6.97173
AT4G33666	105.026	156.541	107.271	138.682	114.152	168.772	73.9939	40.1039	74.8439	95.746	84.2739	225.281	102.841	68.3791	203.739
AT4G33670	34.0253	20.4485	23.9765	33.3686	18.0222	16.8879	8.2043	7.05712	9.64711	23.4817	18.6645	14.1844	18.1585	22.6823	11.1912
AT4G33680	82.5976	73.3134	51.1906	41.3707	61.0594	47.0141	42.4084	49.2519	37.6896	43.485	58.4285	51.3444	45.5958	68.5582	29.0175
AT4G33690	9.12407	7.20579	7.98022	8.90582	8.51989	10.9689	15.2137	16.2952	17.1527	8.05614	9.08883	8.07645	6.90196	9.07931	16.2281
AT4G33700	14.4109	6.0646	6.46076	12.9242	7.53503	5.59167	15.0128	11.4885	21.2107	10.1695	7.65806	3.83365	26.148	22.3458	32.5651
AT4G33710	0	0	0	0	0	0	0	0	0	0	0	0	0	0	0
AT4G33720	0	0	0	0	0	0	0	0	0	0	0	0	0	0	0
AT4G33730	0	0	0	0	0	0	0	0	0	0	0	0	0	0	0
AT4G33735	0	0	0	0	0	0	0	0	0	0	0	0	0	0	0
AT4G33740	11.5097	9.06196	11.2394	8.29653	7.78983	10.8046	4.16173	3.51004	4.49909	12.4799	7.18734	11.4245	7.15299	9.24254	3.39628
AT4G33760	11.0767	17.1337	8.17517	3.86051	13.9938	6.02388	7.18236	11.0831	7.13933	1.37057	13.81	11.6565	4.21803	12.7633	4.97789
AT4G33770	3.30182	4.7199	5.04213	2.33184	2.96038	3.53492	1.81782	3.77781	4.43728	1.84514	2.83057	3.68509	2.88752	2.72011	3.28252
AT4G33780	62.463	41.5284	59.9714	47.331	39.3503	48.0695	56.9361	41.7362	64.0405	102.472	45.1117	30.2817	49.1553	54.7191	48.9738
AT4G33790	3.48166	3.834	11.1133	2.22976	3.82968	11.1445	0.270908	0.074847	0.286976	1.93736	1.99889	6.77163	1.33453	0.269852	1.02368
AT4G33800	0	0	0	0	0	0	0	0	0	0	0	0.278111	0	0	0
AT4G33810	0.3299	1.06788	0.546193	0.245031	0.876782	0.293549	0.418835	0.877267	0.685844	0.19307	1.11551	0.377427	0.125469	0.312484	0.247026
AT4G33820	0	0	0	0	0	0	0	0	0	0	0	0	0	0	0
AT4G33830	0	0	0	0	0	0	0	0	0	0	0	0	0	0	0
AT4G33840	0	0	0	0	0	0	0	0	0.048805	0	0	0	0	0	0
AT4G33850	0	0	0	0	0	0	0	0	0	0	0	0	0	0	0
AT4G33860	0	0	0	0	0	0	0	0	0.049423	0	0	0	0	0	0
AT4G33865	295.533	285.393	203.868	516.768	310.493	321.969	297.232	302.785	277.128	639.614	290.92	356.898	577.253	429.571	286.847
AT4G33870	0	0	0	0	0	0	0	0	0	0	0	0	0	0	0
AT4G33880	0	0	0	0	0	0	0	0	0	0	0	0	0	0	0
AT4G33885	0	0	0	8.84086	0	0	0	0	0	0	0	0	0	5.5472	0
AT4G33890	13.1315	14.1423	15.2447	10.2221	16.2613	12.4462	23.4052	24.8554	23.8835	9.15029	17.142	11.2659	12.9345	17.8913	21.1191
AT4G33900	0	0	0	0	0	0	0	0	0	0	0	0	0	0	0
AT4G33905	0.270174	0.680327	50.541	0.69103	2.44722	17.2086	5.34525	9.41578	13.1782	0.405777	1.81504	0.71791	4.65902	3.39337	48.9849
AT4G33910	40.4936	22.7737	24.6782	29.296	25.1156	17.1416	99.3253	119.124	96.7572	38.8753	38.0203	9.89301	40.5147	53.3801	103.434
AT4G33920	55.001	23.5093	17.7137	18.9094	17.2227	14.3943	156.856	271.208	167.814	21.4486	42.5137	10.2205	21.826	61.4719	113.046
AT4G33925	2.91652	1.8759	2.26495	3.7234	1.13962	2.07228	10.2989	9.78322	3.37854	3.18853	1.66502	0.525311	0.817132	2.28849	2.27604
AT4G33930	0.073368	0.07783	0	0	0.073131	0.133999	1.6055	0.659158	1.56595	0	0.078327	0	0.114648	0.135576	4.1837
AT4G33940	35.4174	22.7609	25.7021	25.2547	21.7937	20.4353	68.8188	64.5934	48.2263	28.7154	27.4636	16.4364	23.5524	31.6282	42.8412
AT4G33945	13.9005	11.697	10.3666	10.0242	11.4331	10.4373	12.0232	10.3888	12.0887	9.96033	11.2052	7.10936	10.743	11.2775	9.12808
AT4G33950	8.11278	7.93595	22.9491	5.56363	9.18817	13.4633	10.0848	5.6711	9.97039	6.39595	7.76184	7.8471	6.60495	7.91907	9.89473
AT4G33960	20.0649	6.14916	10.1371	29.5147	13.1622	13.4938	2.74896	1.13403	6.0868	27.0846	7.22781	11.5128	12.3756	17.1829	8.18662
AT4G33970	0	0	0	0.022954	0.029392	0	0.028594	0.032609	0	0	0	0	0.023769	0	0
AT4G33980	0.092429	0.09129	0	1.03359	0	0	1.13017	1.92233	3.63945	0.501065	0.09919	0	1.53312	0.272237	5.3214
AT4G33985	6.43519	2.75083	1.74187	7.43708	2.71581	1.69214	25.1869	22.1489	20.6083	8.33305	5.83095	0.675477	8.5316	10.0815	20.8869
AT4G33990	0.623343	0.532065	0.510746	0.404576	0.393594	0.214179	0.750672	0.799639	0.574707	0.509406	0.489515	0.62984	0.652185	1.3742	0.649031
AT4G34000	11.9011	24.0476	221.982	7.58617	20.1813	61.8876	11.6679	12.3916	34.1099	4.38425	38.1918	24.6427	4.83129	15.4599	31.7654
AT4G34020	10.191	12.2133	7.97806	6.54209	8.91982	7.01281	1.56656	1.58596	3.5231	4.03866	8.70136	11.6785	3.0351	8.5021	2.23108
AT4G34030	14.7607	12.2747	12.9155	6.3043	11.5905	9.1761	6.04007	3.35782	6.86042	3.32124	9.9428	8.82251	3.57058	12.3833	4.53858
AT4G34035	0	0	0	0	0	0	0	31.5007	0	0	0	0	0	0	0
AT4G34040	12.5618	15.6669	23.0205	3.08835	13.2431	10.9422	32.7275	77.5418	25.7073	2.92646	18.9569	13.0303	3.99663	15.5726	16.805
AT4G34050	340.025	296.789	483.797	190.771	245.646	322.059	456.472	431.03	620.654	280.7	330.676	252.044	233.359	306.013	384.987
AT4G34060	5.03719	6.77381	12.6908	1.93657	5.45339	5.38497	1.62684	1.40809	1.16059	2.01676	4.62326	4.28856	0.802753	3.25557	0.903821
AT4G34065	0.372732	0.21123	0	0	0.392616	0.176116	0	0	0	0.146026	0	0.204754	0	0.182231	0
AT4G34070	19.4784	18.5413	23.6225	20.3535	14.8861	21.2363	18.2789	17.4067	17.3785	17.1979	19.9207	16.1412	18.5727	20.3004	15.3478
AT4G34071	0	0	0	0	0	0	0	0	0	0	0	0	0	0.660882	0
AT4G34090	26.6147	35.6495	28.1573	27.9004	31.1436	35.7944	6.97919	12.3225	3.73326	16.0056	24.8846	45.9654	16.127	21.3523	7.23822
AT4G34080	0	0	0	0	0	0	0	0	0	0	0	0	0	0	0
AT4G34100	27.6876	30.3797	38.2916	5.98224	29.878	15.796	32.7478	44.6236	48.4551	6.45301	36.617	19.8943	9.07637	34.8433	35.6978
AT4G34103	0	0	0	3.96538	1.21869	0	0	0	0	0	0	0	0.985934	0	0
AT4G34110	141.512	139.598	144.551	70.3944	125.569	79.3755	142.255	183.058	219.663	59.6372	168.983	95.3247	80.087	157.426	141.769
AT4G34120	440.201	267.23	170.216	355.121	242.127	163.358	864.219	930.297	880.783	405.696	369.105	153.371	503.908	517.809	922.467
AT4G34131	1.39559	2.05214	1.15794	0.645098	2.55836	0.760818	7.79262	14.0074	15.6217	1.01726	5.29438	0.540372	3.91196	4.4307	22.7778
AT4G34135	13.896	14.7212	12.1001	4.50924	11.0689	3.94445	12.7008	18.4848	16.85	7.17492	21.4662	4.3207	5.18842	14.198	18.7063
AT4G34138	2.28086	2.40249	0.672918	1.22199	1.66125	0.429097	0.592144	1.80946	1.4971	0.376097	2.35695	1.34748	1.90609	2.71231	2.29647
AT4G34139	0	0	0	0.457826	0	0	0	0	0	0	0	0	0.279546	0	0
AT4G34140	3.50362	6.23822	7.89421	2.19848	4.7418	4.20881	3.21349	6.43454	6.59854	0.84985	5.95715	4.4045	1.84119	4.21608	3.84182
AT4G34150	168.032	181.51	127.708	52.9845	136.198	84.7722	1215.8	2107.14	633.471	68.9548	234.331	90.1279	78.9684	173.354	217.241
AT4G34160	1.26747	1.9725	0.913255	1.42365	1.4279	0.66498	0.589305	0.528539	0.227968	0.611944	1.43793	1.00649	0.609453	1.00601	0.200692
AT4G34170	0	0	0.147331	0	0	0	0	0.143512	0	0	0	0	0	0	0
AT4G34180	94.2453	59.9569	92.8068	64.0606	65.115	77.9815	228.371	208.687	400.708	77.759	89.2014	48.5636	94.8239	137.378	278.998
AT4G34190	686.822	710.087	568.532	961.78	666.5	796.503	381.261	367.667	211.363	846.652	564.991	826.267	637.815	473.336	380.005
AT4G34200	26.4402	23.4981	14.3728	5.6771	29.6432	6.81809	75.6265	86.6863	283.213	7.80057	46.3338	16.3094	20.9426	62.3355	140.617
AT4G34210	0	0	0	0	0	0.247323	2.98019	2.58067	4.24657	0.394783	0	0	0.422826	0.425562	8.83067
AT4G34215	21.5028	17.9181	12.3962	22.1455	18.4449	14.1358	15.5083	8.93254	15.2568	27.7023	16.4202	12.7669	16.2359	19.1666	12.1107
AT4G34220	14.0878	17.6589	6.78397	2.38618	12.5365	7.6577	0.51288	0.633584	0.374346	3.25485	10.2343	15.0227	3.15045	8.37508	0.920982
AT4G34230	29.198	22.0476	63.7588	23.5477	43.301	39.4137	444.347	370.786	572.822	55.9911	43.4677	27.1739	443.975	167.639	1261.83
AT4G34240	61.1756	90.7919	103.862	32.7366	82.8719	73.8088	172.577	166.201	151.779	34.6789	87.0852	79.4423	101.464	109.662	244.896
AT4G34250	3.35487	0.858138	5.52306	0.790292	0.427335	0.938476	0.104299	0.062167	0.386553	0.905039	0.307704	0.855978	0.508045	0.44103	0.364373
AT4G34260	14.9357	13.349	10.8785	3.43073	10.7104	7.10974	7.00354	8.73392	4.96736	2.10446	8.13514	9.10852	3.08191	10.1147	4.3928
AT4G34265	36.9738	45.0294	30.6154	36.1826	44.1296	39.2895	29.0729	34.4552	39.7748	24.4663	37.89	45.0397	36.9213	49.6636	30.8193
AT4G34270	28.524	30.416	21.8415	22.967	22.7314	21.3612	22.7279	20.8271	24.1429	25.9439	26.4565	19.467	20.0515	33.3193	14.3862
AT4G34272	0	0	0	0	0	0	0	0	0	0	0	0	0	0	0
AT4G34280	5.00306	5.89823	15.3286	2.36876	6.6657	7.36242	4.88809	7.62595	7.71333	2.15175	7.06161	5.88241	2.50147	6.14548	6.6045
AT4G34290	61.3202	75.7801	40.1223	87.3157	72.5231	62.5645	19.5244	22.1542	8.46425	57.683	61.2126	104.131	51.0879	49.3809	17.9538
AT4G34300	0	0.095417	0.101549	0	0	0	0	0	0	0	0	0.087054	0.071056	0	0
AT4G34310	4.11224	5.56656	7.90318	0.795084	4.30511	1.81014	5.47778	7.90624	8.82448	0.707284	7.46438	2.52649	1.29539	4.19847	6.25416
AT4G34320	0.066106	0.142546	0.073836	0.049907	0	0.060182	0.194248	0.289132	0.204637	0.048413	0.140845	0.193711	0.051609	0.064308	0.296575
AT4G34330	0	0	0	0	0	0	0.071597	0	0	0	0	0	0	0	0
AT4G34332	0	0	0.209068	0	0	0	0	0.204253	0	0	0	0	0	0	0.252732
AT4G34340	2.52607	2.27961	3.68753	1.90729	2.69854	4.11084	3.51219	4.40113	5.97083	1.84879	3.66403	2.59012	2.48422	2.6232	6.59855
AT4G34345	3.89167	4.99561	4.19278	2.1362	3.65255	0	4.89266	0	4.99579	2.46194	0	2.00603	1.98462	2.4069	2.37514
AT4G34350	201.354	402.961	487.989	113.389	371.013	440.393	181.153	145.665	199.639	86.0376	324.212	448.319	121.41	215.058	239.776
AT4G34360	2.63374	2.71268	0.297835	4.41711	3.78575	1.33347	2.60245	3.58944	2.54947	3.47944	3.04902	2.70904	7.00576	4.05153	1.83712
AT4G34370	8.60643	8.11087	10.4448	5.09009	7.89644	5.65339	7.73933	6.85421	12.3729	4.74842	8.70922	6.0133	4.68456	6.99845	9.4311
AT4G34380	0.581513	0.538294	0.734326	0.148459	0.431545	0.249392	12.7202	22.5579	4.31638	0.200033	1.25565	0.149027	0.678281	1.28382	0.825268
AT4G34390	30.7931	25.2799	18.1154	4.73026	19.0761	8.48805	291.633	579.493	166.654	5.47349	41.4477	7.33946	7.34909	32.36	24.6636
AT4G34400	0.467984	0.145938	0.073863	0.211665	0	0	3.40195	4.64658	1.38329	0.148216	0.439371	0	0	0.193583	0.488393
AT4G34410	0.079881	0	0.178451	2.32213	0.246358	0.729544	2.45435	2.10527	2.35233	0.181415	0.350016	0	1.2573	0.2254	13.5162
AT4G34412	16.6421	13.9868	9.31218	16.2924	13.0512	10.1312	14.9309	14.4529	12.2546	21.8264	11.5359	10.5796	16.8175	14.5535	8.93441
AT4G34415	0	0	0	0	0	0	0	0	0	0	0	0	0	0	0
AT4G34419	0	0	0	0	0	0	0	0	0	0	0	0	0	0	0.1917
AT4G34420	0.174109	0.376735	0.289517	0.476184	0.260985	0.246473	0.08354	0	0.087914	0.396401	0.748764	0.270698	0.210108	0.168912	0
AT4G34430	4.9894	6.7727	8.17362	1.033	5.45355	2.01603	5.25249	9.44587	8.64636	0.70052	8.0903	4.95836	1.06903	6.38859	6.2573
AT4G34440	0	0	0	0	0	0	0	0	0.10467	0	0	0	0	0	0
AT4G34450	75.4029	76.3673	51.6264	18.0018	65.6114	31.4431	88.2187	118.469	137.694	17.1922	89.5362	39.4527	31.495	99.001	83.4168
AT4G34460	43.1698	43.9037	51.6939	24.8459	35.5528	33.1332	102.864	126.881	77.8812	26.969	52.3102	25.6797	29.6488	46.4705	51.7124
AT4G34470	0	0	0	0.162658	0.205461	0.190195	0.754392	0.268379	0.599893	0	0	0	0	0.282787	2.6405
AT4G34480	62.3894	67.3912	67.6646	32.6354	66.929	36.011	63.2403	52.3982	68.2393	35.4728	96.2243	33.0146	45.2375	67.0906	19.7209
AT4G34490	31.9986	36.1992	28.5238	17.6781	35.5327	28.9931	14.4698	17.7771	17.9501	14.1935	37.1329	32.8559	16.4314	28.1553	15.5609
AT4G34500	5.34992	2.72685	4.17737	2.47742	3.89265	3.05674	4.10871	2.47923	3.61321	3.15016	3.26551	2.36147	3.34647	4.74435	2.47599
AT4G34510	0	0	0.066642	0.094893	0	0	0	0.315819	0	0	0.065167	0	0	0.05815	0
AT4G34520	0	0	0	0	0	0	0	0	0	0	0	0	0	0	0
AT4G34530	0	0	0	0	0	0	0	0	0	0	0	0	0	0	0
AT4G34540	10.4275	9.72912	12.4277	11.6053	9.35291	10.2286	6.57728	5.42631	8.80465	8.67004	8.29151	8.05036	8.74427	8.58974	8.09044
AT4G34550	1.93822	5.71715	20.4728	2.31778	4.66561	17.8157	0.132365	0.429962	0.143146	1.51423	3.4731	11.1138	0.77495	1.28898	0.761855
AT4G34555	34.7404	23.4396	21.4818	37.7482	28.5687	33.4683	18.9938	21.7483	22.3474	31.3022	34.7851	34.9516	44.2945	36.7752	18.2713
AT4G34560	7.30343	6.04027	8.15302	6.30295	6.64431	4.46535	3.89547	2.53511	5.67214	6.89159	6.23387	4.71337	5.3756	7.61135	1.82287
AT4G34570	11.3355	11.8077	5.76621	8.33529	9.58143	4.84138	8.22452	10.4157	10.8435	4.47993	11.2433	5.81504	5.96084	13.5642	4.94495
AT4G34580	0.382492	0.276528	0.093847	0.397585	0.453759	0.237076	0.288058	0.045146	0.565722	0.252825	0.138475	0.174077	0.237237	0.498162	0.191818
AT4G34588	16.1378	8.8763	13.0656	8.79968	10.5504	6.9414	28.7928	17.5767	33.7464	17.6542	8.40471	3.49236	33.9273	18.3159	66.5504
AT4G34600	4.081	6.14916	7.50895	6.81233	10.1248	9.38276	0.687241	1.13403	0.358047	6.77116	7.5892	7.23664	3.52763	2.64353	0
AT4G34610	8.44781	15.1779	23.4948	4.44461	13.9435	16.0891	6.877	8.44548	8.97436	2.81759	15.1886	15.7978	4.94288	10.3282	7.58908
AT4G34620	759.761	854.733	591.66	1101.34	775.524	1298.12	192.782	179.614	97.7963	1150.73	612.26	1362.65	578.135	392.153	295.799
AT4G34630	87.5197	71.5103	136.806	76.6489	75.0428	91.4998	36.6344	33.2303	36.3215	135.555	87.6497	57.9196	68.7318	93.5251	18.1413
AT4G34640	42.959	51.487	68.8468	27.8729	48.3729	44.9425	42.296	36.7406	38.5689	28.9176	47.743	38.2967	31.7964	49.0583	27.1034
AT4G34650	4.13307	5.52123	52.2185	5.94785	6.56234	24.5601	3.37845	2.34214	3.23271	2.36364	4.99746	16.3179	6.15625	3.54623	9.98357
AT4G34660	11.9902	14.8959	11.732	8.44798	11.7419	10.3173	23.0049	20.3486	24.5576	5.02547	13.3877	9.22429	8.04029	15.2368	18.1415
AT4G34670	167.054	144.522	117.721	137.793	185.794	162.627	142.508	159.179	154.529	130.357	190.616	220.232	199.792	218.824	120.254
AT4G34680	10.3916	9.37431	19.5195	9.20344	9.06343	13.2347	3.38237	4.74627	3.12132	13.5382	9.96429	10.3299	3.88798	7.84564	0.972241
AT4G34690	0	0	0	0	0	0	0	0	0	0	0.244509	0	0	0	0
AT4G34700	211.888	147.91	113.239	197.627	141.15	145.368	160.737	117.29	153.678	291.905	148.493	128.924	169.046	176.825	119.983
AT4G34710	54.0232	58.5893	165.316	18.8615	118.144	73.4517	496.978	345.58	712.195	25.6695	243.69	20.9037	142.779	98.9675	900.647
AT4G34720	337.95	297.277	243.487	392.156	325.167	414.947	324.543	245.086	283.426	485.57	291.41	381.916	401.616	291.382	344.165
AT4G34730	31.6618	43.3599	42.2674	28.3604	40.7913	46.1284	8.32289	10.2595	6.52539	19.416	33.5883	53.1457	20.7677	24.1516	12.8522
AT4G34740	23.0928	33.6246	12.0563	15.3939	34.6595	25.8282	10.7677	15.0857	11.3012	16.4115	29.8863	45.4663	22.213	33.0888	7.24603
AT4G34750	18.7699	8.76988	0.867804	18.0238	9.31549	4.57539	4.12338	2.66943	4.12698	36.5794	7.13859	3.44085	11.8362	11.1412	10.5152
AT4G34760	36.7484	31.595	8.42923	34.1241	30.1147	22.5233	2.50816	0.357298	1.77411	43.3308	14.2025	24.8065	15.139	10.0412	2.99417
AT4G34770	1.30919	0.95076	0	0.857513	0.218058	0.203473	0.424739	0.232068	0.448802	0.494646	0.238436	0.890959	0.695265	0.212559	0.991126
AT4G34780	0	0	0	0	0	0	0	0	0	0	0	0	0	0	0
AT4G34790	1.4888	0.977561	0	1.61507	0.294105	0.278973	0.559706	0	0	1.13974	0	0.639138	0.237173	0	0
AT4G34800	0.680167	1.80858	0	1.31762	1.34997	0.94143	0.343621	0	0	1.30215	1.08417	0.328938	0.275013	0	0.621194
AT4G34810	0.340084	0.361715	0	0.263524	0	0.31381	0.687241	0.378009	0	0.520858	0.361391	1.31575	0	0	0
AT4G34830	23.5265	47.3963	34.4358	6.63394	39.9385	28.0178	2.71305	5.69081	3.53198	3.27718	39.4798	53.8974	4.19285	24.6648	2.7103
AT4G34840	13.1313	9.35524	5.04182	10.4194	10.0981	7.1919	9.94529	7.85663	11.0321	10.0028	11.2556	5.95049	9.52733	9.108	4.91361
AT4G34850	0	0	0.06596	0.045434	0.058291	0	0	0.12385	0	0	0	0	0	0.056623	0
AT4G34860	0.655071	0.708574	5.57072	0.512921	0.952909	2.55151	0.734218	0.700629	1.75318	0.707419	1.08841	1.19554	0.627552	1.0548	1.80578
AT4G34870	378.264	272.155	240.083	461.368	291.531	253.583	284.546	305.904	260.467	682.967	307.07	247.387	462.216	360.848	210.226
AT4G34880	0.329345	0.296905	0.122003	0.387208	0.303921	0.093928	0.161067	0.385146	0.229128	0.284121	0.441189	0.305122	0.348839	0.487485	0.150682
AT4G34881	77.791	64.0681	380.438	109.387	68.3191	258.788	32.1399	41.7478	42.2017	134.318	53.7311	154.328	58.0041	39.6271	49.3504
AT4G34890	8.32368	12.3548	12.8758	1.53676	9.38074	4.13875	9.09984	11.4701	20.9917	0.866414	14.5484	4.82537	1.72708	11.9826	12.4997
AT4G34900	1.75116	1.4014	0.949191	0.619349	1.08038	0.219549	0.044745	0.354052	0.024113	0.033523	0.696028	0.56881	0.2017	0.932551	0.195934
AT4G34910	6.4336	6.74989	6.96619	2.66645	6.79108	6.36698	4.79623	7.61624	6.06623	2.01355	7.42043	9.93252	5.1593	8.89751	4.32933
AT4G34920	58.7665	50.9928	84.5233	65.2975	52.735	71.8649	26.1754	14.9801	45.1677	52.8981	47.7552	56.7428	69.4791	45.7618	141.348
AT4G34930	1.37853	1.90932	0.910944	1.7308	1.44938	1.58189	0.917386	1.24545	0.20615	0.754833	1.09686	1.49193	0.435408	0.452562	0.792883
AT4G34940	0	0.039723	0	0.028521	0.111282	0.068274	0	0	0	0	0.078579	0.073118	0.029022	0.034965	0
AT4G34950	222.677	67.3445	28.2466	133.233	153.071	135.038	51.5222	47.5127	76.715	189.661	113.096	113.837	156.072	224.7	186.94
AT4G34960	22.5088	17.6973	11.2636	20.1102	20.1293	13.0812	18.5358	21.553	19.0596	19.7204	18.5827	14.3325	18.6563	25.4297	7.99915
AT4G34970	0	0.478421	0.328556	0	0.447942	0.539135	0.145142	0	0.244745	0.322943	0.159758	0	0.194877	0.141708	0.398073
AT4G34980	29.7955	17.9845	71.0022	5.8752	21.5121	19.3427	5.17356	10.304	4.47244	10.3433	20.6309	28.6705	4.43893	18.3341	1.66353
AT4G34990	1.3755	1.31595	8.03207	2.10738	2.06174	6.01339	4.87668	3.68434	3.66607	1.60034	1.50854	1.67222	3.21745	1.67317	11.6214
AT4G35000	203.008	189.391	204.033	135.314	202.614	225.194	160.164	166.722	153.237	171.499	213.762	247.33	147.609	184.377	169.94
AT4G35010	0	0	0	0	0.061867	0	0	0	0.064426	0	0	0	0	0	0.028479
AT4G35020	25.687	19.4597	17.8336	23.3248	19.8637	18.3661	14.1218	16.2705	8.43374	23.5322	20.8301	17.0667	23.0721	22.4161	5.37481
AT4G35025	0	0	0	0	0	0	0	0	0	0	0	0	0	0	0
AT4G35030	2.46754	1.47022	2.72437	2.52143	1.96641	2.92195	0.686403	1.08617	0.671942	1.4692	1.73279	3.03613	1.26008	2.6583	1.30688
AT4G35040	21.0145	30.4765	46.238	18.4916	26.3868	35.6976	28.2412	38.0076	22.9512	18.0222	35.8854	27.3363	18.403	23.645	16.3005
AT4G35050	2.49221	1.17344	1.3938	0.67763	0.825337	0.761643	0.50769	1.02309	0.812941	0.601621	1.34675	1.17322	0.691781	2.61768	1.0459
AT4G35060	4.35666	7.09003	6.13479	5.11751	6.66073	10.2763	11.4802	5.13821	21.9554	6.4725	4.84263	7.33208	17.2328	6.2059	38.1287
AT4G35070	3.73164	1.86487	1.54631	2.15414	2.45617	1.21691	5.04522	3.99869	11.0836	3.87474	2.78974	1.95328	1.82429	5.62382	1.56858
AT4G35080	18.7902	17.9099	16.4685	10.8829	16.4495	27.3767	44.2443	36.4266	67.7066	16.1659	19.3622	22.5869	25.2952	25.8743	52.7146
AT4G35090	510.854	1485.54	3058.67	141.377	1337.31	2504.68	289.113	279.622	274.023	278.322	1167.61	2584.08	221.643	556.687	200.856
AT4G35100	93.9717	151.448	72.5431	45.4495	103.171	199.049	36.6467	16.5504	32.6558	83.6002	60.987	239.613	84.8308	51.3245	40.8671
AT4G35110	18.4586	12.5293	8.99656	8.55409	9.39807	6.72417	75.0788	67.5138	115.576	17.0566	21.0715	5.93278	17.952	24.9118	79.6194
AT4G35120	0	0	0	0	0	0	0	0	0	0	0	0	0	0	0
AT4G35130	0.735754	0.199463	0.368091	0.313792	0.18295	0.307021	0.315841	0.73982	0.337394	0.215256	0.197245	0.260155	0.262827	1.21629	0.132183
AT4G35140	10.2708	11.0332	14.9604	5.01046	8.82175	10.527	8.29639	12.12	9.6939	4.17872	11.3414	8.17201	4.70241	9.75049	4.69333
AT4G35150	0	0	0	0	0	0	0	0	0	0	0	0	0	0	0
AT4G35160	0	0	0	0.208389	1.06693	0.061516	11.3639	5.62264	20.5292	0.049868	0.932398	0	8.60545	0.259512	32.2153
AT4G35165	0	0	0	0	0	0	1.13922	0.749859	6.08444	0	0	0	2.73002	0	4.84935
AT4G35170	0.824659	0.265656	0.184618	0.25095	0.585576	0.382204	1.38531	1.91152	6.77811	0.180665	0.618229	0.724371	0.657995	0.715487	3.23098
AT4G35180	3.3716	14.4783	18.7991	2.41036	18.0365	7.46798	96.88	128.122	141.927	1.77975	21.6541	3.17762	33.0861	17.7532	66.0245
AT4G35190	0	0	0.72204	0.07145	0	0	0.612815	0.096668	0.46983	0	0.100104	0.095661	0.073677	0	0.083609
AT4G35200	0	0	0	0	0	0	0	0	0	0	0	0	0	0	0
AT4G35210	0	0	0	0	0	0	0	0	0	0	0	0	0	0	0
AT4G35220	37.952	27.2673	35.4758	35.2562	30.5616	33.0834	22.3331	19.6495	30.5779	40.108	25.1535	20.6227	25.5371	36.3088	21.0273
AT4G35230	35.6234	36.5897	28.7902	14.1682	32.5703	22.6685	59.3758	65.9209	59.2873	19.3012	48.2636	22.2938	18.7665	37.8043	26.6038
AT4G35240	4.23266	5.81563	5.65497	1.48729	5.1533	3.38185	3.08412	2.9828	5.55263	1.35852	7.19368	5.08018	1.20842	4.01754	4.22389
AT4G35250	82.1223	197.154	180.447	29.756	164.958	131.089	42.0064	49.0141	24.8672	14.9366	143.07	196.888	32.7207	69.7654	55.6381
AT4G35260	77.0637	65.7349	49.5724	38.7424	66.3095	42.639	96.9176	85.4077	110.032	56.5473	77.3953	30.1099	57.2792	87.9182	67.4735
AT4G35263	0	0	0	0	0	0	0	13.5003	25.5748	0	0	0	0	0	0
AT4G35270	5.93239	9.3575	19.1687	1.07496	8.0088	8.34549	1.68976	1.92059	2.45901	0.917706	8.35173	11.9004	1.47354	6.05857	1.12186
AT4G35280	0	0	0	0	0	0	0	0	0	0	0	0	0	0	0
AT4G35290	3.56865	4.15439	8.18376	1.35993	5.06744	6.02132	0.805559	0.980579	1.77506	0.836726	3.59135	7.07889	1.24085	2.82864	1.42729
AT4G35295	0.130819	1.14077	0.434987	0.20464	0.787943	0.366399	0.632193	1.48337	0.265061	0.291715	1.06215	0.926502	0.52619	1.1359	0.234629
AT4G35300	13.182	10.6304	62.4153	6.7586	12.081	22.7069	4.81338	11.0746	10.092	4.86555	11.592	16.2283	8.94234	17.6784	13.2905
AT4G35310	80.1584	85.4861	64.902	63.048	91.1299	48.8088	191.636	198.429	148.829	55.5463	101.511	39.7435	87.0029	92.024	76.0752
AT4G35320	27.914	26.4517	71.8653	31.7108	49.4755	118.59	21.4105	12.0055	11.9865	23.4819	28.2535	90.058	45.2336	23.4425	44.9924
AT4G35335	18.7712	18.5406	11.9213	19.0074	16.9589	18.3206	10.8639	10.8696	11.6515	11.5593	14.8361	17.861	16.1579	18.8882	7.87064
AT4G35350	3.39472	5.4979	1.77354	1.63702	3.97349	2.90996	5.91427	11.754	12.7591	1.89688	6.57479	3.17161	2.03142	4.05861	2.9486
AT4G35360	37.6493	28.8382	35.8352	30.7209	30.7386	31.6796	38.719	30.5691	38.88	28.668	31.2179	26.0612	33.2881	38.5679	39.2792
AT4G35370	0	0.161444	0	0	0	0	0	0	0.077509	0	0.081176	0.075612	0.059612	0.0701	0
AT4G35375	0	0	0	0	0	0	0	0	0	0	0	0	0	0	0
AT4G35380	0.237072	0.073428	0.018748	0.013392	0.1022	0.047442	0.244937	0.449369	0.586983	0.012604	0.110327	0.069444	0.067586	0.147326	0.229552
AT4G35390	0	0.128535	0.067486	0	0.123497	0.055496	0.119865	0.202505	0.060566	0.045682	0	0	0.049117	0	0.32323
AT4G35400	0	0	0	0	0	0	0	0	0	0	0	0	0	0	0
AT4G35410	27.8872	15.1551	6.11248	25.9614	15.6883	12.3474	19.7049	13.1106	19.7615	30.6346	17.6507	11.5943	29.9983	21.9689	13.2549
AT4G35420	1.5099	2.83923	1.19817	1.30395	2.42858	0.574724	0.342827	0.096146	0.370032	0.809552	1.85037	1.91577	0.486908	1.62536	0.081944
AT4G35440	5.59529	10.2141	5.57755	3.36408	6.20088	2.99575	0.45357	0.862744	0.626982	2.04894	5.99672	6.86954	1.85888	4.80831	1.24405
AT4G35430	5.25806	12.2409	4.87109	2.4949	7.86456	1.73041	0	0	0	3.1518	2.78552	4.89023	0	6.25584	1.06511
AT4G35450	309.728	334.545	311.862	297.088	316.461	393.863	195.386	200.199	127.566	310.633	279.42	420.459	247.612	248.406	165.193
AT4G35460	15.722	18.0181	15.5736	16.6718	16.2262	18.9978	15.7111	13.4134	17.1229	14.8871	15.1952	19.5429	14.2115	18.8904	12.4848
AT4G35470	13.8674	11.2317	15.9039	7.45367	10.1046	9.60193	5.78015	4.48148	8.78968	6.30632	9.34342	10.2006	5.84519	8.83377	4.87337
AT4G35480	9.6016	6.17635	9.54027	15.1162	4.7179	3.60368	49.1313	47.1644	75.4095	9.27704	7.60759	2.48236	28.4284	18.3775	71.362
AT4G35485	35.6832	16.6608	31.7432	43.7161	56.3533	0	191.994	261.381	314.245	31.241	0	0	171.091	78.3822	371.666
AT4G35490	61.3638	56.4998	45.1024	83.6222	56.1343	57.5435	66.194	60.7306	57.0699	78.7791	63.383	64.2125	111.471	84.7206	58.6825
AT4G35500	1.77051	0.946619	1.41212	1.16588	1.18358	1.14149	5.43253	7.97163	6.6902	1.58779	2.02782	0.649204	1.27586	2.32887	4.79342
AT4G35510	8.01766	6.86563	11.3354	10.3493	10.7171	11.3036	15.6305	12.4495	14.2201	7.91566	10.4212	10.3843	11.2416	10.6891	20.1168
AT4G35519	0	0	0	0	0	0	0	0	0	0	0	0	0	0	0
AT4G35520	0.158516	0.085962	0.117779	0	0.159164	0.148404	0.076081	0.280716	0.217339	0.01928	0.1995	0.080679	0.062953	0.125377	0.071731
AT4G35530	5.6623	4.57357	4.59248	5.61572	4.13379	4.26158	2.87746	2.74017	2.72868	5.6734	4.38549	4.8884	3.37611	6.31499	1.93749
AT4G35540	2.05971	2.39503	2.67502	1.59356	1.59914	3.14755	2.9788	2.47207	2.72994	1.15075	2.12784	2.3792	1.69451	2.53257	2.67838
AT4G35550	14.991	14.8696	22.4579	13.0949	23.9437	18.9159	7.93996	9.30511	12.7873	10.7665	16.565	16.5987	10.3996	16.2067	16.6043
AT4G35560	1.73784	1.9164	20.092	1.18603	2.81382	4.35496	1.3909	1.43002	3.31502	0.544171	2.86572	2.29287	0.895726	1.69663	4.85076
AT4G35570	70.4442	56.1533	69.5626	81.4398	60.9545	60.4809	92.5997	83.7686	92.703	86.7187	72.753	53.4954	96.6814	77.193	75.9076
AT4G35580	14.7639	17.564	23.7895	5.51318	16.8176	15.8637	19.2136	20.1209	29.3559	6.26542	21.7295	11.0476	8.29669	18.4746	22.2404
AT4G35589	0	0	0	0	0	0	0	0	0	0	0	0	0	0	0
AT4G35590	0.542433	0.750205	0.171125	0.463476	0.461403	0.143405	2.94772	2.52968	1.97571	0.226235	1.24726	0.076448	0.605229	0.650878	1.88311
AT4G35600	24.8133	23.8429	20.7421	13.9367	24.329	19.2802	87.5016	87.0739	72.292	16.492	38.2293	12.3696	26.417	32.6229	49.8848
AT4G35610	0	0	0	0	0	0	0	0	0	0	0	0	0	0	0
AT4G35620	0.439204	0.761266	0.09698	0.276891	0.521244	0.08183	0.328301	0.089464	0.35369	0.193164	0.192011	0.552508	0.13953	0.250213	0.862542
AT4G35630	52.5535	22.9531	8.6734	47.5758	42.6341	16.7895	195.149	86.4166	297.616	68.8355	54.2408	12.2111	137.977	80.0945	335.765
AT4G35640	1.78745	5.76725	1.74633	2.17042	4.19346	7.6365	0.48471	0.475626	0.224172	1.64321	4.65789	8.45971	1.43339	2.47	0.330839
AT4G35650	0	0	0	0	0.07172	0	0	0.078151	0	0	0.077103	0.141523	0	0.13962	0
AT4G35655	0	0	0	0.236092	0	0	14.6981	1.59234	5.01288	0.234876	1.31241	0	3.96899	0.875485	11.18
AT4G35660	0	0	0.112957	0.08162	0	0	0	0	0	0	0	0	0	0	0
AT4G35670	0	0	0	0	0	0	0	0	0	0	0	0	0	0	0
AT4G35680	0.316	0.399895	0.517089	0.288035	0.116447	0.110029	0.280211	0.384381	0.236952	0.273789	0.228646	0.269965	0.418725	0.280422	0.262381
AT4G35690	0	0	0	0	0	0	0	0	0	0	0	0	0	0	0
AT4G35700	0	0	0	0	0	0	0	0	0	0	0	0	0	0	0
AT4G35710	0	0	0	0	0	0	0	0	0	0	0	0	0	0	0
AT4G35720	0.22185	0.080868	0	0.356297	0	0.068221	0.071828	0	0	0.109363	0	0.076686	0	0	0
AT4G35725	0	0	0	0	0	0	0	0	0	0	0	0	0	0	0
AT4G35730	0.32099	0.463387	0.238653	0.165709	0.856049	0.691928	0.208092	0.405348	0.166186	0.193609	0.751913	0.267201	0.422219	0.30414	0.439227
AT4G35731	0	0	0	0	0	0	0	0	0	0	0	0	0	0	0
AT4G35733	0	0	0	0	0	0	0	0	0	0	0	0	0	0	0
AT4G35740	3.18817	2.4965	1.97943	1.48912	2.07454	1.41214	1.96546	3.06119	3.05412	0.965949	2.3754	2.18161	0.736559	2.59775	1.45331
AT4G35750	122.502	59.3116	35.8578	96.6128	80.0227	29.4363	78.2809	51.4693	121.929	136.004	61.9666	19.3942	72.5361	89.4039	177.426
AT4G35760	56.7602	55.7502	62.1345	44.9174	54.0393	56.3057	15.0715	16.5361	12.0654	40.6318	44.1307	55.1267	25.5737	42.8938	14.3616
AT4G35770	4.11555	1.33373	2.42551	3.76822	1.01457	11.7861	5.9552	1.51536	13.1561	5.71193	15.2116	6.88819	6.03195	1.44727	49.878
AT4G35780	12.5457	18.5845	17.5509	6.72626	13.06	10.626	10.6902	9.09805	13.2434	6.65897	14.423	9.22887	5.71882	13.0853	6.24404
AT4G35783	0.680167	5.06401	3.37903	1.84467	3.71242	5.96239	2.06172	1.13403	0.358047	2.08343	3.25252	4.60514	3.57518	0.991323	5.98253
AT4G35785	16.196	16.5466	17.8928	14.036	17.7086	13.8164	23.033	27.1199	26.5668	10.4243	22.8641	15.1518	14.0597	19.5624	19.8814
AT4G35790	20.392	14.447	50.441	8.64082	13.6154	17.023	32.8389	33.3079	58.9536	6.56663	18.0599	8.92757	13.0524	21.7174	62.2837
AT4G35800	6.43187	13.9859	20.6614	0.353555	10.3592	0.851465	3.20356	15.2166	13.5218	0.276338	17.1707	5.564	0.418511	10.5131	4.43382
AT4G35810	0	0	0	0	0	0.077928	0	0	0	0	0	0	0.066774	0	0
AT4G35820	0	0	0	0	0	0	0.146195	0	0	0	0	0	0	0	0
AT4G35830	125.695	139.567	126.528	31.984	118.224	57.1227	142.485	219.337	324.596	19.2267	139.534	88.1262	47.1743	160.108	279.375
AT4G35837	0	0	0	0	0	0	0	0	0	0	0	0	0	0	0
AT4G35840	10.1131	6.72403	6.71171	10.3855	6.51797	6.22722	10.7568	6.76644	11.9641	10.9066	6.71281	4.13527	11.7204	9.50709	14.6226
AT4G35850	14.0062	12.2988	7.86251	7.6053	11.8946	7.24819	7.73519	10.855	9.08242	6.0612	13.4902	10.3812	10.8379	20.2914	6.78248
AT4G35860	57.8864	47.6501	56.6528	38.4501	41.7976	41.1359	65.024	61.1476	82.6891	41.5992	59.2273	32.615	43.6779	50.5385	119.459
AT4G35870	5.40065	4.76855	5.09514	2.01281	4.42828	4.73021	4.00447	6.83916	4.77051	2.7641	4.95559	4.54251	2.76767	5.13934	3.16103
AT4G35880	6.77339	5.06877	3.12922	4.06472	5.17407	4.06599	3.45524	2.44365	6.05484	3.94799	6.2503	3.40777	4.03001	6.53827	1.1285
AT4G35890	27.9853	33.0015	31.9522	11.409	31.5055	21.6889	34.1476	49.9068	43.2554	12.5806	38.1299	21.9107	18.0317	34.5769	23.6937
AT4G35900	0.401041	0.504555	0.667048	0.441823	0.51946	0.374853	0.064885	0.141698	0.13664	0.099605	0.288758	0.749651	0.106848	0	0.121508
AT4G35905	8.34272	7.41973	9.36508	11.8558	6.67716	9.43305	3.83964	4.7724	3.45511	14.8319	6.80062	7.1227	10.4937	8.03966	4.4707
AT4G35910	5.13146	5.07544	5.47325	4.37827	6.43025	5.51081	4.18142	4.71886	5.51017	2.91766	6.00973	6.91841	3.85518	5.90401	4.57377
AT4G35920	8.17621	14.0703	19.9486	5.41406	11.5225	15.2583	2.43314	2.36998	2.17275	2.7854	9.98523	16.7237	3.13877	4.93559	1.50391
AT4G35930	3.49167	2.23948	0.945757	2.89798	3.45971	1.73643	1.16495	2.0118	1.23282	1.71311	2.15794	2.77142	3.03174	3.08006	2.52826
AT4G35940	3.00509	3.41097	4.23892	1.23531	3.14391	2.48261	4.56	7.01138	5.56784	2.08783	3.48774	2.98961	1.58391	2.73696	5.15762
AT4G35950	13.084	16.1483	12.83	15.2536	15.6304	20.7626	6.63803	6.39236	6.91314	14.493	11.6354	24.5265	12.0444	13.2987	5.92913
AT4G35970	1.45853	2.92492	1.95134	2.59809	2.69807	1.77798	3.1619	4.47882	4.48328	2.46257	1.6699	1.32793	2.37019	2.52486	2.05459
AT4G35980	31.8845	18.6506	22.6932	39.4201	21.7346	26.0471	14.51	14.9498	17.1397	53.9603	22.565	23.7562	32.2246	29.7845	9.15603
AT4G35985	4.79811	3.76877	3.53666	3.91515	3.37661	2.77142	7.16331	5.17414	4.66591	2.57257	4.51476	1.86494	4.53847	3.72489	11.4916
AT4G35987	5.73758	5.00161	4.29233	4.87897	6.22488	3.64691	5.22218	4.14782	4.21461	4.82945	4.93409	3.27953	4.10909	5.54954	1.65241
AT4G36000	0.069941	0.149414	0.078071	0.107252	0.065759	0.192968	0.136896	0.076729	0.071362	0.154696	0.073886	0	0.111071	0.067596	0
AT4G36010	9.02022	1.44745	2.49738	12.3249	6.1581	3.31823	33.5467	33.8035	42.4849	21.4862	5.83563	2.06451	44.2216	22.994	120.053
AT4G36020	28.5649	28.6188	21.6366	23.2997	30.2123	29.0103	37.6631	44.1683	32.5171	22.3698	33.5074	36.5321	36.4678	43.5547	26.3992
AT4G36030	1.87055	0.940633	0.574266	0.347578	0.833393	0	3.97865	8.34117	3.76316	0.330217	0.837081	1.09125	0	0.400093	2.16561
AT4G36032	7.77352	7.0538	12.3062	3.45819	7.26246	5.40424	21.9703	20.1255	16.4397	2.83397	10.5166	3.05552	3.8918	10.147	7.36798
AT4G36040	216.241	133.648	131.767	134.553	120.372	55.4755	277.866	174.964	456.273	197.302	275.117	43.0871	160.91	217.734	475.104
AT4G36050	3.3436	3.54124	4.16993	1.70067	2.61944	1.52351	1.61098	1.52191	1.96152	1.5548	2.94429	2.57868	0.89783	4.32901	0.492101
AT4G36052	0.733706	0	1.49866	0	1.09292	0	0.687205	0.530175	1.33414	0.496329	1.83244	0	0.593584	0	1.16504
AT4G36060	0	0.167732	0.889174	0.059991	0.468469	0.182998	0	0.453766	0.379416	0.255557	0.433678	0.356015	0.092594	0.110485	0
AT4G36070	0	0	0	0	0	0	0	0	0	0.037619	0	0	0	0	0
AT4G36080	0.89896	1.93565	3.23823	0.128967	1.32817	0.35621	0.59238	1.68249	2.60334	0.103276	2.28143	0.7753	0.077337	1.34716	0.603761
AT4G36090	15.1816	23.738	18.1117	5.30014	21.5747	11.701	35.2199	46.1478	35.8283	4.47418	15.6103	5.75706	6.40857	13.4579	10.343
AT4G36100	0	0.223254	0	0	0	0	0	0	0	0	0	0.210737	0	0	0
AT4G36105	0.55404	1.1962	0	0.171103	0.768554	0.719726	0.105068	0.116133	0.112034	0	1.41957	0.563848	0.350053	0.103937	0
AT4G36110	14.0307	16.0568	2.22866	12.5162	20.2698	6.85828	10.7084	15.0799	18.1094	21.939	21.7434	4.87706	12.9203	13.9202	21.4742
AT4G36120	2.45611	1.54014	0.830481	0.35106	1.46726	0.960083	0.529151	0.270255	0.622995	2.05224	1.86996	0.943581	0.376965	1.79496	0.27586
AT4G36130	72.6025	67.1415	40.4519	63.2676	81.251	82.2327	85.3771	84.0652	77.5724	62.3072	70.4723	107.572	98.0074	103.457	74.3245
AT4G36140	2.93756	5.57252	6.97473	0.670654	3.77908	2.09613	4.06314	7.24093	6.64595	0.39174	6.10313	3.40576	0.657807	3.94526	3.12358
AT4G36150	3.43497	5.69433	5.79105	0.965216	4.69599	1.93376	4.24983	5.2895	6.89161	0.473817	7.42375	2.35493	1.32657	4.30742	1.49121
AT4G36160	0	0.590762	1.70076	0.281358	0.36265	0.341313	0.768524	0.837978	0.903405	0.201703	0.32938	0.375796	0.361836	0.17046	0.727736
AT4G36170	0	0	0	0	0	0	0	0	0	0	0	0	0	0	0
AT4G36180	1.08081	0.35634	0.208938	0.047805	0.25054	0.076834	0.306937	0.29694	0.724267	0.137716	0.528676	0.040545	0.328531	1.92656	0.131439
AT4G36190	19.44	21.5226	45.488	13.2992	17.9811	31.7912	6.6288	7.54365	7.58115	13.6521	19.7468	20.9578	9.05623	15.3545	7.36333
AT4G36195	93.4364	59.9282	80.4325	46.7141	59.9893	65.5066	68.7094	58.3305	73.3338	87.405	69.3793	35.7036	48.0316	74.9292	47.1932
AT4G36210	58.4145	62.7408	98.2392	34.9203	60.0379	42.8456	82.4036	71.9101	95.5031	31.411	83.8344	27.3	33.6279	66.3516	57.5008
AT4G36220	108.608	74.6484	81.8661	40.2861	66.9053	68.1641	86.1172	55.1718	251.524	87.3884	80.488	88.8396	53.3056	112.275	75.2605
AT4G36230	0.207735	0.656519	0.817767	0.877196	0.504748	0.564515	0.0966	0	0.103944	0.832141	0.429334	0.294937	0.250904	0.18683	0.09244
AT4G36240	9.44225	5.58233	37.7471	10.9954	10.007	26.7512	0.933119	0.437205	1.27145	9.2825	6.73726	19.6413	11.7198	6.92111	1.89289
AT4G36250	72.2175	48.3995	56.9321	54.6761	65.0954	89.2674	20.6656	28.0381	26.3741	47.6515	45.9674	90.9271	65.464	60.9049	32.9095
AT4G36260	0.241317	0.451468	1.06824	0.513615	0.599049	0.498133	0.575139	0.319376	0.488324	0.132328	0.514354	0.652969	0.239488	0.391245	0.162829
AT4G36268	0	0	0	0	0	0	0	0	0	0	0	0	0	0	0
AT4G36270	0.777319	0.714259	0.835067	0.781245	1.24425	0.457033	0.04668	0.101739	0.130023	0.098579	0.953707	0.886754	0.104826	0.550931	0.118282
AT4G36280	2.7887	5.04304	3.28293	3.25582	4.15018	2.24848	2.95515	5.13154	3.78565	1.4646	4.5786	2.33344	1.70453	4.14843	2.19492
AT4G36290	6.38773	6.6909	6.22965	3.1064	6.31904	5.89102	2.90217	4.34143	5.62804	2.4805	6.1059	5.07493	2.84451	7.76089	3.30199
AT4G36350	0	0	0	0	0	0	0	0	0	0	0	0	0	0	0.070265
AT4G36360	22.9117	25.2534	41.2447	5.96113	33.1053	32.4637	4.47837	7.3456	7.09453	3.61523	32.0976	42.8698	15.1615	26.227	6.58129
AT4G36370	0	0	0	0	0	0	0	0	0	0	0	0	0	0	0
AT4G36380	1.49725	1.12417	5.08312	0.419654	1.85133	3.47144	1.33052	1.05251	2.27705	0.863178	1.34959	1.37207	2.55465	4.24733	4.03616
AT4G36390	35.8352	51.8136	40.1581	25.1745	45.4835	39.1689	16.8747	23.1185	13.2282	17.0493	39.5269	49.3201	24.992	36.8303	16.1458
AT4G36400	11.0813	14.1926	12.4676	9.45576	10.6698	15.855	15.0863	10.7279	19.914	8.44505	12.7414	13.382	9.46685	11.0349	20.1074
AT4G36410	3.88936	8.38771	0.510471	4.77638	0.922316	2.75646	6.66328	4.43499	3.33989	4.25059	2.70907	3.55988	4.95729	6.07878	0.848162
AT4G36420	25.8988	19.8979	16.1664	34.4962	19.545	20.0757	22.9459	17.4233	19.7003	32.3791	20.9542	19.624	35.8872	34.441	16.7774
AT4G36430	8.09326	5.55843	0.246544	2.83929	3.69748	0.067715	1.26116	1.97736	2.09832	6.46324	3.57831	0.144892	0.701143	2.99977	0.203923
AT4G36440	16.9326	17.2822	13.8994	12.9778	15.6022	14.7084	16.7282	16.9123	17.865	10.2084	17.33	12.4628	10.7216	19.2668	11.6927
AT4G36450	0.157752	0	0.261718	0.30976	0.236575	0.220818	0.297619	0.572783	1.1847	0.117341	0.170277	0.162935	0.691764	0.4483	1.12405
AT4G36460	0	0	0	0	0	0.415092	0	0.500011	0	0	0	0	0	0	0
AT4G36470	2.89672	3.9202	3.90494	3.37882	3.10052	2.85582	0.533883	0.912771	0.659313	2.37316	3.07426	3.11726	1.86288	3.36725	0.512429
AT4G36480	14.3915	14.8561	13.3653	8.5244	14.8753	11.1496	20.1474	23.2473	25.5552	6.57045	16.8629	10.6112	10.3843	17.4541	17.9451
AT4G36490	0.04276	0.323019	0.047589	0	0.127498	0.118011	0.125381	0.23153	0.133047	0.031152	0.323319	0	0	0.082269	0.117067
AT4G36500	141.115	92.7375	32.6203	388.117	94.688	87.5876	799.007	732.681	591.512	223.274	108.315	84.6763	282.171	143.55	482.802
AT4G36510	0.340084	0	0.375448	0	3.01333	0	0.343621	0	12.7874	2.32526	0	0	2.45548	0	5.82864
AT4G36515	24.5134	17.2674	32.1608	33.3972	23.884	28.0327	28.345	36.1974	31.0103	38.6266	23.6035	18.6283	30.5607	27.8497	33.5531
AT4G36520	3.17305	4.6356	4.67298	0.421001	4.09695	1.55674	4.48232	8.73062	4.2609	0.230321	5.61217	2.85073	0.715069	3.23328	1.27858
AT4G36530	69.5705	83.9067	126.952	62.4506	85.2987	108.446	33.6256	39.8189	17.4986	39.6563	66.8683	105.963	46.3303	52.9864	38.487
AT4G36540	42.7508	44.6704	11.4156	35.9049	43.0675	35.73	1.4395	1.09043	2.01018	31.1498	25.9622	60.9491	13.3822	19.0389	2.45286
AT4G36550	8.55769	8.49281	4.47332	6.82659	8.00156	3.70049	17.1565	18.8698	10.4085	7.6514	8.14903	5.11282	6.80445	6.23605	3.87942
AT4G36560	0	0	0	0	0	0.933958	0	0	0	0	0	0	0	0	0
AT4G36570	7.73201	8.07995	0.672806	6.56206	2.01271	2.4896	2.34681	3.17734	0.628318	7.94543	1.09417	10.1375	5.06243	3.35212	0.186877
AT4G36580	1.62792	1.80256	1.53709	1.25534	2.16161	1.31835	3.01755	7.33575	2.1305	0.660593	2.4508	2.51468	2.83097	4.57812	2.54621
AT4G36590	0	0	0.211848	0	0.578606	0.549584	0	0	0	0.145865	0	0.805284	0.307359	0	0
AT4G36600	0	0	1.09871	0	0.115511	0.052947	0.114124	0	0.06056	0	0.061991	0	0	0.10959	0.530465
AT4G36610	0	0	0.172065	0	0	0.214002	0	0.168776	0	0	0	0.075714	0	0	0.138265
AT4G36620	0.28209	0.402427	0.209358	0	0.478262	0.087369	0.278929	0.516111	0.576535	0.070899	0.3032	0.093154	0.151006	0.366076	0.171064
AT4G36630	12.216	10.5846	13.3882	4.20383	10.7534	6.2049	10.251	12.8802	13.9141	3.53827	11.6712	7.44899	4.0673	11.3334	11.9145
AT4G36640	20.3617	18.6656	30.9459	8.4828	20.9897	26.9458	58.6068	48.0442	54.883	24.5189	24.4904	12.5723	18.3509	29.0443	39.5255
AT4G36648	90.5591	84.6355	75.025	95.0818	81.0323	56.0014	210.841	370.003	238.172	102.297	132.389	24.5118	115.17	100.896	120.784
AT4G36650	5.33722	5.57241	7.48177	0.391291	5.11231	3.63367	8.84905	10.5643	12.3517	0.919122	6.49591	3.88471	2.42809	5.95261	7.37983
AT4G36660	39.115	29.4069	40.3515	40.714	36.4496	52.4895	16.4175	13.8038	17.8334	37.4541	28.1193	50.4739	55.674	47.1823	14.3993
AT4G36670	4.52905	1.64794	0.44148	4.06914	1.89463	1.33298	17.9796	14.5561	90.8672	3.79894	1.89921	1.44588	19.221	9.63158	64.4597
AT4G36680	8.63227	5.90196	5.0196	7.08194	7.12387	4.93652	7.75844	10.2968	11.233	7.01415	6.61673	5.51931	13.588	13.6624	8.77632
AT4G36690	20.1155	30.6309	39.3326	3.9479	23.94	13.7504	19.4426	39.322	40.7175	2.00228	34.5887	21.3101	4.38565	25.3354	25.555
AT4G36700	0.140762	1.62939	0.519916	0.108529	0.601743	2.5326	2.79646	0.254294	3.74551	0.135609	2.64943	0.79093	0.444591	0.719986	2.88337
AT4G36710	12.6998	15.9447	4.70866	10.2292	11.661	4.07584	22.7181	13.5412	30.2255	14.2514	21.273	3.71975	7.93168	12.9674	11.7218
AT4G36720	31.2593	22.9388	25.4521	28.396	23.0639	20.5133	34.5323	27.7015	35.161	38.7222	27.4346	14.5667	29.8945	32.0887	34.9302
AT4G36730	26.4036	35.3576	54.0468	19.3781	29.351	32.6531	35.8825	36.7437	36.2012	12.6295	35.1151	30.2275	23.1685	28.8929	36.5169
AT4G36740	0	0	0	0	0	0	0	0	0	0	0	0.11313	0	0	0
AT4G36750	33.3616	36.7894	18.4551	34.9911	29.1928	22.609	52.8794	39.8269	42.8173	33.9933	35.254	19.9364	42.5385	43.3089	37.866
AT4G36760	39.6991	25.3145	26.7793	16.0015	22.9552	17.8474	64.4056	65.4404	86.9249	20.9528	35.9433	10.7998	27.175	54.9368	65.2389
AT4G36770	0.473085	0.570368	0.132316	0.136225	0.354144	0	0.408629	0.459413	0.866042	0	0.380667	0.114879	0.093192	0.399655	0.703608
AT4G36780	26.6214	23.5929	30.2299	15.9923	23.6541	20.8552	37.9447	40.7495	39.4636	12.0139	32.3411	19.2977	17.9421	27.7016	35.4248
AT4G36790	8.48175	5.68836	3.16531	5.57717	5.17526	2.85127	9.76482	8.02466	11.52	6.39456	5.59698	2.0644	5.48368	7.46148	8.90421
AT4G36791	19.8885	18.0858	28.1586	0	19.737	21.9762	0	18.9004	38.9023	32.5537	18.0695	24.6704	0	16.522	129.259
AT4G36795	10.8614	0	0	10.1355	10.7787	7.23445	33.0404	0	45.8159	0	6.94982	0	15.8662	0	70.1151
AT4G36800	184.968	147.048	156.566	174.429	149.009	181.603	267.155	218.664	205.452	266.926	163.4	144.676	202.486	175.186	195.006
AT4G36808	35.7409	29.6268	37.7628	8.22076	20.4952	9.40573	0	18.2777	24.5135	28.8978	27.1439	31.2683	8.07955	12.8683	23.7071
AT4G36810	94.4066	92.7988	75.6734	77.0358	98.0362	104.615	52.0459	33.2642	64.2666	101.475	77.5858	117.587	102.894	101.481	60.6026
AT4G36820	0.090192	0.196987	0	0.284719	0.179599	0.252971	0.948372	0.377523	1.65869	0.878481	0.098079	0.375477	0.362501	0.43586	7.29502
AT4G36830	2.38302	1.45157	0.985391	1.52545	1.11093	2.20463	2.4099	1.72932	3.74524	1.5861	1.92859	1.70988	3.79461	3.19077	13.2356
AT4G36840	4.79183	3.72461	6.74083	2.76562	5.29268	4.52378	4.07107	4.63749	5.18244	2.48499	4.00257	3.44705	3.11307	5.15341	6.21426
AT4G36850	0.40404	0.140803	0	0.152378	0.337358	0.124307	0.263751	0.220309	0.421925	0.238382	0.141583	0.127143	0	0.193284	0.061822
AT4G36860	8.7113	8.99728	8.32605	5.14171	7.25826	7.19707	4.41437	3.52244	11.2631	5.16743	7.50861	6.32993	5.0943	10.1282	6.52703
AT4G36870	11.4815	15.2986	18.6501	1.97697	13.7646	7.99384	4.94447	3.9526	7.1448	1.65162	12.839	13.1758	3.29874	10.8952	5.0815
AT4G36880	0	0	0	0	0	0	0	0	0.069504	0	0.143733	0.066914	0	0	0.061382
AT4G36890	12.6112	13.596	10.6397	7.71268	13.9541	12.2876	13.1557	14.596	12.0696	6.39086	14.6149	11.9653	8.93224	13.587	6.72435
AT4G36900	3.27928	2.31893	15.8458	5.22231	4.76172	9.42436	9.27292	5.98702	13.9022	6.21747	5.42704	4.81839	11.0392	5.79331	29.8389
AT4G36910	2.48934	3.61827	8.87876	2.5008	3.86191	7.73153	1.32231	2.42401	1.60474	1.79768	3.64419	5.1366	1.67715	1.61364	1.9155
AT4G36920	15.9968	10.6767	11.0336	12.2966	11.5679	11.7007	14.046	14.5663	16.5453	14.1322	12.5937	9.0578	11.2064	10.5951	21.2589
AT4G36925	0	0	0	0	0	0	0	0	0	0	0	0	0	0	0
AT4G36930	0.879339	0.436992	0.749322	0.722128	0.268685	0.186663	0.462296	0.587029	1.11901	0.649671	0.434006	0.400892	0.585871	0.65606	0.550363
AT4G36940	19.6859	15.1003	10.4771	20.276	18.6263	8.95336	13.0396	24.7579	13.3107	14.982	17.0919	8.48746	13.3078	20.8339	9.13781
AT4G36945	27.3543	10.537	11.339	23.8256	14.561	8.79685	62.4419	68.2388	39.0659	26.9975	20.3649	6.00971	21.1939	21.9177	25.0563
AT4G36950	3.00146	1.24617	4.36582	3.08904	5.55219	2.46989	31.0855	32.9253	37.2669	5.58383	7.87521	0.37696	8.20148	1.48303	48.5054
AT4G36960	14.9198	19.8656	21.6253	8.05033	18.0728	14.6505	16.8399	20.2291	23.7239	5.83248	20.8201	14.0827	8.1287	18.7472	24.0752
AT4G36970	8.91982	5.07111	6.34196	7.72112	5.6002	6.21059	10.1313	17.1813	10.3444	8.48587	6.71501	4.25401	9.32753	13.9442	4.20094
AT4G36980	10.8848	22.0305	41.2841	2.81445	15.4228	12.0936	11.1181	23.6753	26.8269	1.9602	21.2865	11.2411	3.98978	13.0888	13.7613
AT4G36988	56.1142	40.8417	56.3527	27.7484	35.3628	27.1074	377.873	441.636	385.342	55.3825	68.7097	10.4258	42.3578	86.6862	102.288
AT4G37000	70.3679	74.7764	122.066	64.8541	77.3043	103.873	51.1398	50.6958	34.6417	67.4465	65.0942	84.7577	68.9168	60.7685	32.1626
AT4G37010	10.259	13.0821	1.90173	7.3033	10.5315	7.00964	38.775	22.1754	36.3261	23.6068	21.9705	1.40034	16.0587	19.5185	25.3187
AT4G37020	11.4527	13.128	14.5259	12.2066	14.8167	12.7857	31.9836	40.311	15.8658	12.6649	14.4919	13.0471	17.6163	14.6209	13.662
AT4G37022	1.22199	0.52891	2.4291	1.90694	0.500818	3.14693	2.67214	7.07221	3.71729	0.552781	1.55876	3.14579	3.44076	0.964031	7.69923
AT4G37030	0.433645	0.411639	0.717572	0.213569	0.483071	0.559315	3.13913	18.1808	2.53934	0.203053	0.765084	0.452508	0.174011	4.55581	1.12312
AT4G37040	71.919	70.1832	36.7357	67.5758	63.0638	53.6107	29.5591	25.9683	22.0682	58.5087	50.5573	62.5918	54.166	54.1665	29.7405
AT4G37050	0	0	0	0	0.074803	0.070142	0	0	0.075647	0.055483	0.080496	0	0	0	0
AT4G37060	0	0	0	0	0	0	0	0.068766	0.193465	0	0	0	0	0	0
AT4G37070	0	0.067969	0	0.048556	0.063361	0.058296	0.061629	0	0.12826	0.280062	0.134766	0	0.100265	0.121447	0.113388
AT4G37080	9.5648	16.7639	5.92315	6.30763	12.4013	15.3881	0.945195	0.963401	1.36709	3.13268	9.72178	19.0855	3.50303	8.00504	0.694709
AT4G37090	16.8226	13.1739	16.7556	17.3449	13.4922	15.2271	17.4384	20.0632	19.9057	19.7448	17.3904	17.4547	31.3595	21.6161	20.4528
AT4G37095	13.0801	13.9121	74.0391	40.6451	66.5542	111.322	13.2162	114.766	0	26.0429	124.408	79.2612	41.252	38.1278	15.7435
AT4G37100	3.19926	5.15116	4.01585	2.23037	5.29015	3.78325	0.950947	1.66491	0.629547	1.0121	4.72121	5.39028	1.35165	2.85518	0.402376
AT4G37110	3.17435	5.19684	1.00767	3.86691	5.87624	2.82501	0.858058	0.762214	0.774316	1.67386	3.89057	4.24072	2.12287	2.81502	0.845038
AT4G37120	39.8879	36.8231	29.9109	16.511	34.2355	27.6409	61.6252	67.6967	65.5674	18.4262	47.0836	28.1938	19.1506	39.1245	51.5209
AT4G37130	6.25347	6.25727	7.71315	2.08671	6.16399	6.0012	4.52568	5.81265	7.71174	2.18152	7.9938	7.36714	4.45307	6.2481	6.6641
AT4G37140	0.442573	0.721007	0.494273	0.828226	0.582677	1.08568	0.374274	0	2.18282	0.994803	0.63541	0.22017	1.20006	1.10981	0.877424
AT4G37150	5.49875	4.91547	8.29517	2.41586	5.81292	8.75688	33.9153	12.9814	105.346	21.3565	16.15	3.11955	31.5063	27.7645	70.9314
AT4G37160	0	0	0	0	0	0	0.1916	0.265787	1.36872	0.035518	0	0	0.116063	0.231936	0.493585
AT4G37170	0.477016	0.155564	0.477258	0.449702	0.333831	0.133296	0.274237	0.454538	0.634936	0.281731	0.206496	0.146194	0.379852	0.819609	0.259351
AT4G37180	24.6448	27.6739	23.6371	29.5872	30.9245	24.244	45.9337	38.637	57.4224	28.804	37.8055	21.6904	38.1586	42.3658	57.8603
AT4G37190	6.10194	8.84779	7.93056	3.50906	8.06789	6.07274	6.0929	9.44799	9.44479	2.97472	10.415	7.7273	7.54339	10.2371	9.43272
AT4G37200	70.917	78.4754	106.006	69.4517	68.573	107.257	33.2889	21.6164	20.261	83.3417	59.8644	87.7217	57.9074	58.0037	36.3702
AT4G37210	10.8923	11.4207	13.9028	7.37249	12.4997	10.167	14.2178	17.2502	19.3984	6.41843	11.4041	11.864	9.2754	13.1343	15.9867
AT4G37220	0.303834	0.16263	7.13582	0.45585	0.452343	1.4109	0.145098	0.161943	0.745045	0.112429	0.317802	0.617202	0.239166	0.143474	0.662169
AT4G37225	0	1.44862	6.46376	1.28829	0.277245	1.5241	0	0	0	1.24117	0.787302	0.555558	0.438957	0.279488	0
AT4G37230	0.402283	0.53009	0	0	0	0	0	0	0.875954	0	0.626569	0	0.326933	0	0
AT4G37235	0.290729	0	0.161002	0.799114	0.730232	0.675859	0.140338	0.310923	0.735451	0.327232	0.159054	0.149344	0.231794	0.564101	0
AT4G37240	4.74477	6.94946	0.139063	4.34916	3.50833	8.51289	0.86355	0.702299	2.17477	7.89347	3.44221	3.81815	2.76349	3.35498	2.00691
AT4G37250	0.90313	1.432	0.712773	0.507192	1.14225	0.697966	0.571812	0.57565	0.675762	0.34473	0.943157	0.616571	0.527741	0.914326	0.206592
AT4G37260	17.1067	7.92434	6.05919	13.3358	8.37546	5.58469	30.504	15.5162	35.2606	12.6903	10.7934	2.19914	19.051	10.6016	56.4502
AT4G37270	31.5688	43.0282	48.8183	11.1015	35.476	27.7803	20.4844	22.4466	27.9503	10.1674	44.4697	27.6957	9.38526	33.8343	16.6632
AT4G37280	10.4509	11.2952	10.8387	8.86262	9.76432	9.93759	6.47881	5.32045	5.92008	5.81539	7.84922	11.794	7.24012	8.3244	4.66419
AT4G37290	1.8031	0.965578	0.32974	7.86499	0.891376	0.551535	38.0991	14.2034	40.3952	4.15376	0.630129	1.18679	0.468371	3.33155	3.16387
AT4G37295	0.434351	1.41386	2.15131	0	0.873582	2.6588	1.05527	2.5304	1.95775	1.00202	0.458985	1.10624	0.173655	1.72297	1.15897
AT4G37300	86.3589	79.9908	88.0499	104.029	91.6236	147.708	16.6566	15.5148	20.2033	104.181	65.3547	126.334	55.2846	55.4582	31.8651
AT4G37310	30.0264	34.6471	58.6438	9.96779	26.4598	40.795	26.3121	8.59477	64.3334	13.164	31.89	34.842	5.47155	33.542	24.7657
AT4G37320	1.5948	3.38333	17.1376	0.464585	2.39074	7.94799	0.713556	0.234408	1.04272	0.605345	2.19374	4.90395	0.580218	1.22946	0.998297
AT4G37330	8.08034	15.7835	28.2584	5.32153	11.4547	20.1743	2.34355	1.61356	2.31248	5.62515	7.76995	16.8427	3.31223	5.49861	3.20038
AT4G37340	0	0.096884	0.100707	0.035078	0.135637	0.041319	0.17791	0.100002	0.047041	0.033038	0.096995	0	0	0	0.082524
AT4G37360	0	0	0	0	0	0	0	0	0	0	0	0	0	0	0
AT4G37370	8.50416	13.5033	25.7488	6.86702	12.4726	6.38035	75.128	101.348	75.1807	5.4965	26.327	3.10554	11.9285	25.03	41.3127
AT4G37380	1.98228	2.35652	1.34196	0.644103	2.24404	1.39726	0.328959	0.93658	0.58794	0.327664	2.33825	1.85473	0.816182	2.22016	0.347643
AT4G37390	0.930417	0.290405	0.043145	0.174934	0.851088	0.353423	12.363	4.7329	44.6424	0.75199	0.979792	0.037155	0.781856	1.76085	18.2719
AT4G37400	1.54282	2.34314	2.7669	0.501745	2.22259	0.597057	3.40083	5.46953	4.27818	0.544096	2.4994	0.547908	0.933023	3.14367	1.50374
AT4G37409	0	0	0	0	0.253401	0	0	0	0	0	0	0	0	0	0.102555
AT4G37410	0	0	0	0	0	0	0	0	0.048084	0	0.198752	0	0	0	0
AT4G37420	0	0.041456	0	0	0.039089	0.213466	0.038131	0	0.117954	0	0	0.260265	0	0	0.207713
AT4G37430	1.44973	1.1929	2.2941	0.751798	3.37006	2.79116	12.3492	1.27635	26.6925	0.733987	5.35935	2.6559	0.483175	1.77782	28.7868
AT4G37432	9.74889	10.2366	12.8377	6.62568	12.2447	11.5186	22.0927	10.7099	48.8168	7.22453	13.3147	8.3708	9.2027	14.9427	51.7625
AT4G37435	0	0	0	0	0	0	0	0	0	0	0	0	0	0	0
AT4G37440	21.5664	27.0708	25.5143	13.824	22.0144	22.5765	26.7123	20.1877	31.7995	13.4086	20.9925	26.4409	15.3223	22.2961	30.4192
AT4G37445	1.84	2.47241	1.27903	1.81493	2.52779	1.50662	2.24891	2.98546	3.70557	1.29856	3.3883	0.459035	1.65216	1.7689	2.2598
AT4G37450	13.5121	23.5835	5.90494	8.73993	24.5061	29.9007	49.1602	33.2189	27.0989	7.72159	17.6864	29.5353	32.1329	21.129	36.8767
AT4G37460	14.9598	28.7834	42.9682	4.67112	22.2366	16.7838	17.0299	23.3588	28.1153	3.48077	30.9883	21.2889	4.95957	20.4409	15.9685
AT4G37470	72.4932	43.4148	166.51	68.1652	47.5986	101.396	33.857	20.1466	40.8659	92.9823	60.6818	50.4855	85.7081	75.1703	40.7404
AT4G37480	5.05208	8.9202	11.3906	2.92327	7.17374	6.00551	4.03783	5.22689	3.8751	1.35622	6.92198	4.56856	2.56706	7.28824	3.99729
AT4G37483	109.313	90.4288	107.271	70.5868	90.3998	56.0375	73.633	47.2511	89.5118	13.9516	90.3477	64.6129	34.3767	64.908	84.3402
AT4G37490	0.242418	0.262884	0.06718	0.047403	0.361043	0.112082	0.117284	0.388479	0.062609	0.132717	0.131953	0.061191	0	0.11581	0.055253
AT4G37500	0	0	0	0	0	0	0	0	0	0	0	0	0	0	0
AT4G37510	69.4982	83.5176	43.268	52.9351	62.8084	41.8611	37.4135	32.2714	35.2283	47.148	66.4253	60.1287	38.6563	62.4399	24.7345
AT4G37520	7.28379	19.9756	3.6029	4.21985	14.7825	14.101	56.5472	24.4184	199.48	17.168	20.8168	4.94694	8.99284	15.3622	21.303
AT4G37530	28.3253	69.854	10.5937	14.6204	62.0758	11.6181	262.488	103.748	440.031	45.5954	81.0848	4.97724	74.0163	107.812	114.407
AT4G37540	15.0872	18.2891	16.6727	16.4411	29.0935	49.9559	9.62728	12.443	11.8529	26.0846	19.7857	35.1724	16.8312	20.9747	22.9124
AT4G37550	18.0493	33.9257	51.1192	9.46857	33.8287	38.0392	2.77842	5.68447	3.46776	8.06036	25.882	33.2454	6.74564	15.6949	4.67694
AT4G37553	0	1.61983	1.91854	1.08299	1.24795	1.04066	0	0	0	0.69605	2.33409	0.879884	0.295305	1.79884	0
AT4G37560	30.3933	44.2367	106.219	11.0254	35.962	67.0244	9.41593	6.91401	14.8585	16.909	36.8146	50.476	9.11578	21.5143	8.65345
AT4G37570	0	0	0	0	0	0	0	0	0	0	0	0	0	0	0
AT4G37580	1.41212	2.50694	1.57717	1.22872	2.24141	1.10001	0.914521	1.39251	1.81925	1.61166	3.02977	2.67113	1.45031	2.15671	0.581838
AT4G37590	5.12805	8.90855	12.8103	3.47612	7.99036	9.471	2.13806	2.90555	3.57866	2.47189	7.75793	9.49055	2.64341	4.81799	2.73238
AT4G37608	7.14674	5.78744	6.68372	10.2407	5.86337	5.64858	11.3393	11.3816	12.8569	18.0205	5.48788	4.1353	9.22376	10.7955	12.501
AT4G37610	3.46004	4.77822	0.765554	4.06401	2.64618	2.51554	16.8055	9.03649	13.5242	2.38273	3.00496	3.02566	1.97812	2.14578	9.45324
AT4G37620	0	0	2.16916	1.45709	0.486593	0.443675	0	0.532697	2.3545	3.239	0.506598	0.474713	0.749676	0	3.35061
AT4G37630	8.2542	4.59503	2.97771	6.28615	5.00452	4.29177	5.57666	5.51995	4.97062	6.47922	5.53463	4.65014	4.93741	7.48256	4.08399
AT4G37640	30.4161	29.0281	35.4406	7.94659	28.7292	12.5766	136.705	178.683	112.916	6.0623	56.7421	10.8223	11.01	42.369	41.7739
AT4G37650	1.68364	3.02897	2.47134	0.980978	3.07957	0.666051	1.45754	2.83597	2.23491	1.28716	3.74261	1.48125	0.791658	1.65741	0.313669
AT4G37660	22.6614	15.4965	7.46012	29.973	18.1757	9.79789	22.4967	20.6587	16.8031	33.1767	16.495	10.419	37.0287	32.7247	15.2211
AT4G37670	3.49528	4.4486	1.5644	2.93629	5.07995	3.00186	2.41937	2.19876	2.87961	1.54596	3.76163	5.77749	0.951292	2.58527	2.60036
AT4G37680	56.3692	50.4217	81.3304	49.1527	69.702	71.8294	63.587	47.4733	83.6844	46.2676	66.7572	57.7688	52.4353	62.691	116.121
AT4G37682	1.29507	3.03142	2.7979	1.94763	2.16845	2.30485	0.346732	0.387645	0.193903	0.756599	1.95449	1.72125	0.452009	0.928308	0.163715
AT4G37685	1.75663	1.86836	3.10287	1.08894	3.83514	1.62092	1.41992	0.390505	0.369883	1.61423	3.36004	1.69906	1.42052	0	0.325279
AT4G37690	1.31046	0.933547	3.30727	1.27523	1.32453	1.41485	2.33593	1.24914	1.69694	1.44062	1.86447	0.527875	1.54395	1.29431	1.44555
AT4G37700	0.206533	0.223256	0.228125	0.473612	0.20599	0.190286	1.20131	1.1035	0.835019	0.461068	0.445191	0.418508	0.325355	0.202083	0.740538
AT4G37705	0	0	0	0	0	0	0	0	0	0	0	0	0	0	0
AT4G37710	0	0	0	0	0	0	21.007	15.2749	16.9229	0.197144	0	0.264827	2.26936	0.511335	20.952
AT4G37720	0	0	0	0	0	0	7.80956	20.0459	8.13743	0	0	0	0	0	28.6245
AT4G37730	0.421862	0.18176	0.934554	0.641274	0.94815	0.237899	1.74021	0.924937	1.8358	0.696966	1.31124	0.249946	1.3531	0.324577	1.63427
AT4G37740	1.02638	0.951997	0.519209	1.20244	0.701728	0.434755	0.316267	0.14975	0.28742	0.651598	0.852244	0.659161	0.556192	0.882649	0.551461
AT4G37750	0.524318	1.03342	0.6889	0.601189	1.18597	0.309635	0.045867	0.151447	0.098557	0.416751	0.989775	0.635616	0	0.316866	0.043728
AT4G37760	33.9936	66.414	183.411	22.1771	65.1794	129.163	36.5266	36.6548	41.2394	20.1299	68.2485	101.153	29.6486	36.9156	65.4968
AT4G37770	4.48677	3.15877	0.057886	5.6452	4.10144	2.32808	6.69422	2.91351	10.469	3.83897	4.25116	2.41429	5.27306	2.94275	17.9292
AT4G37780	0.108595	0	0	0.084364	0	0	0.100129	0	0.108102	0.157192	0	0	0.17246	0	0.290873
AT4G37790	27.293	32.7818	57.1144	20.5936	32.0884	40.0165	56.8872	63.4079	61.8921	29.0441	30.6296	32.4506	22.0093	24.7348	56.917
AT4G37800	129.952	153.872	24.6447	110.253	140.925	285.679	19.0316	6.79225	4.4732	193.663	73.6404	230.671	140.389	118.939	8.87819
AT4G37810	1.02699	2.27	0	1.85395	1.34181	0.723689	0.240961	0.264756	0	1.14161	1.4268	1.92439	1.42426	0.734261	0
AT4G37820	12.4332	15.7233	10.2533	5.54683	13.7036	8.20596	12.8787	14.718	16.6526	6.76819	16.1816	9.79653	10.9898	17.1737	8.42883
AT4G37830	524.907	363.327	358.629	445.769	370.407	413.93	417.017	324.018	421.049	783.729	396.911	317.43	358.661	403.884	332.567
AT4G37840	0	0	0	0	0	0	0.058539	0	0	0	0	0	0.047872	0	0
AT4G37850	0	0	0	0	0	0	0.10858	0	0	0	0	0	0.091854	0	0.204818
AT4G37860	0	0	0	0	0	0	0	0	0	0	0	0	0	0	0
AT4G37870	15.5463	16.0671	42.4623	8.10233	18.6579	26.6012	12.9886	15.5533	15.1247	6.31618	17.0507	17.656	6.39276	11.5936	9.57039
AT4G37880	24.8002	21.6087	17.8931	15.4026	21.0557	17.933	30.2786	25.1614	32.5534	23.0397	24.3175	16.781	18.543	20.6207	28.8195
AT4G37890	0.356891	0.367769	0.348956	0.221602	0.410176	0.052396	0.096308	0.191558	0.43234	0.213278	0.361953	0.385719	0.145935	0.29772	0
AT4G37895	0	0	0	0	0	0.36487	0	0.229792	0	0	0	0	0	0	0.149202
AT4G37900	1.42141	2.19206	1.16533	0.418487	1.38118	0.72016	8.8718	19.8434	7.58727	0.695251	2.61482	0.610131	0.644048	2.2851	3.80936
AT4G37910	34.0201	42.51	34.6598	10.2775	42.5473	22.1127	59.3437	139.131	73.2604	8.94269	57.0333	36.3145	26.1302	91.1894	57.8794
AT4G37920	23.6249	20.7124	14.5032	21.7699	23.2503	20.8817	3.31379	5.86967	2.88437	14.5777	18.2528	25.5105	16.7596	19.5402	5.61451
AT4G37925	105.721	171.024	357.769	108.729	129.591	416.184	2.2335	4.70254	1.46497	115.222	79.9293	293.842	36.0107	67.7459	4.75027
AT4G37930	1146.68	1783.68	1806.46	776.532	1640.06	1660.25	737.778	890.168	441.439	496.332	1256.77	1831.69	827.847	909.878	989.846
AT4G37940	0	0	0	0	0	0	0	0	0	0	0	0	0	0	0
AT4G37950	0	0	0	0	0	0	0	0	0	0	0	0	0	0	0
AT4G37970	0.874383	0.946341	3.89204	0.620261	1.27561	1.90744	0.537938	0.7708	1.38653	0.46867	1.20097	0.3989	0.506045	0.607807	1.01431
AT4G37980	72.5666	87.5982	239.76	93.7822	76.4279	123.91	132.912	45.9737	211.392	63.0603	89.5004	81.1445	152.764	98.1263	359.157
AT4G37990	0.668214	0.456208	0.337336	0.773205	7.43218	15.4189	283.135	124.913	904.31	2.43454	13.4404	2.71775	125.867	48.9494	2389.8
AT4G38000	0.202287	0.110723	0	0.236786	0.101731	0.092781	1.12273	0.347166	8.1684	0.542307	0	0	0.236494	0.493326	40.6063
AT4G38005	0	5.80961	0	12.9371	0	0	21.6754	12.144	116.988	3.19832	12.0464	0	0	0	699.23
AT4G38010	1.04948	0.45492	0.154461	1.1515	0.416081	0.196573	0.259859	0.42742	0.418874	0.573436	0.301255	0.293846	0.558221	1.19897	0.062197
AT4G38020	15.1272	12.3244	9.58412	11.9061	10.2345	10.9394	4.5729	3.71891	3.54839	12.6453	8.90179	9.75567	8.30818	9.71459	4.78906
AT4G38030	0	0	0	0	0.042173	0	0	0.09108	0	0.030352	0	0	0	0.039285	0.076619
AT4G38040	21.0858	17.3855	14.253	12.9967	17.3444	15.9336	18.2791	17.166	13.6262	14.3927	15.5316	13.6217	13.5065	18.6288	11.8923
AT4G38050	3.82765	1.11079	1.09891	2.17129	1.89444	1.15329	1.02255	0.409681	0.874614	2.26636	0.868378	1.08245	2.62828	2.86336	0.517292
AT4G38052	0	0	0	0	0	0	0	0	0	0	0	0	0	0	0
AT4G38060	20.9186	16.6359	89.0623	14.5217	18.207	46.6079	16.9316	13.961	22.4075	19.9388	22.7518	22.1984	7.54998	14.7897	26.1643
AT4G38062	0	0	0	0.044887	0.028707	0.027022	0.054493	0	0	0	0.18612	0	0.022998	0.027264	0.042171
AT4G38070	0.062366	0.022466	0.045883	0	0	0	0	0	0	0	0	0.042152	0	0	0.025103
AT4G38065	0	0	0	0.159238	0	0	0	0	0	0	0	0	0	0	0
AT4G38080	0.881987	1.89098	0.281316	0.601209	0.37721	0.82392	0.615046	0.672638	0.78313	0.377634	0.550792	0.89884	0	1.09639	0.583531
AT4G38090	25.1842	22.6264	28.5135	31.2367	18.7118	23.5538	16.8969	13.6666	13.4293	35.0287	21.4158	21.3278	26.5072	27.4381	15.1781
AT4G38092	0.249001	0.59849	2.88687	0.857087	1.60391	2.121	0.375852	0	1.28045	0.206005	0.445444	3.39873	0	0.423994	0.500905
AT4G38100	61.453	63.1659	61.723	67.0321	67.2217	65.0874	43.1468	54.366	45.0913	63.9964	62.8933	73.1031	79.5487	91.8871	36.1855
AT4G38120	6.00666	8.04068	7.88684	1.79563	6.40206	4.91722	3.95964	7.69289	6.02235	1.25445	7.60905	5.66554	1.93167	7.4217	2.36629
AT4G38130	49.882	49.3955	55.3844	22.6002	48.6225	37.5901	37.286	43.0441	57.118	25.8562	51.9878	41.4427	29.1766	53.93	33.3293
AT4G38140	0	0	0	0	0	0	0	0	0	0	0	0	0	0	0
AT4G38150	4.71609	3.77457	5.81198	3.57995	5.24132	5.07031	6.29955	7.60989	5.07397	4.22146	6.84234	7.27448	7.94	7.44416	4.52147
AT4G38160	25.8183	25.5681	10.2468	22.7105	20.5317	16.3728	1.36473	1.26336	0.874826	15.3552	20.9428	31.6204	11.1364	15.0203	2.62871
AT4G38170	3.40884	4.24931	5.23379	1.79615	3.86068	3.31819	1.88439	2.70779	3.72216	1.1496	4.17445	4.38449	1.77384	3.49869	1.78648
AT4G38180	1.28915	2.39955	3.03519	0.194675	1.97546	0.359705	1.35535	3.31144	3.65254	0.23768	3.45626	1.37135	0.121706	1.8801	1.12363
AT4G38190	0	0	0	0	0	0	0	0	0	0	0.023216	0	0	0	0
AT4G38200	6.42054	7.31972	7.56672	1.29319	7.35584	2.23513	5.64051	10.2474	9.87657	0.702936	8.84415	4.33022	1.29723	7.01355	5.16875
AT4G38210	0.780375	0.821687	1.07428	0.336564	0.408756	0.389858	0.334709	1.41848	1.05494	0.212971	0.312248	0.752413	0.918214	0.616126	1.00525
AT4G38215	0	0.34124	0.284673	0	0.544669	0	0.425418	0	0.796709	0	0.42695	0	0	0.098824	0.405623
AT4G38213	0	0	0	0	0	0.263677	0	0	0	0	0	0.14154	0	0.13121	0
AT4G38220	27.4455	32.8682	67.0783	6.00646	32.4237	39.0629	8.81329	10.5495	17.6825	7.53987	34.6594	41.2506	6.39563	21.0289	9.70063
AT4G38225	45.6207	52.953	59.672	35.6353	52.5296	57.5803	24.5973	30.3798	18.7939	22.4706	50.1095	67.0561	30.2949	34.7705	28.8037
AT4G38230	1.90732	2.63454	2.75904	0.348582	1.85011	0.493319	1.43165	2.24678	5.09518	0.184928	2.42131	1.03185	0.307399	1.65286	1.94311
AT4G38240	13.4577	9.88316	12.7959	7.96176	12.8306	9.86375	14.1777	13.5477	17.1822	6.05624	13.4048	7.79251	8.01028	13.0856	9.85402
AT4G38250	46.2271	53.1702	56.4987	24.1735	53.677	53.1154	51.7483	56.8924	56.7144	26.4497	55.1498	52.1042	39.3563	55.1097	53.9896
AT4G38260	38.0168	33.5554	33.6628	29.0369	32.0436	19.2948	47.6727	44.4673	55.0926	30.2283	48.8055	13.1863	33.4118	47.1581	32.024
AT4G38270	7.43043	6.19518	7.46357	2.04682	5.58977	3.80441	7.00108	8.07978	11.0989	2.34725	7.57892	3.90333	3.02285	8.96125	5.61259
AT4G38280	18.6335	18.5089	18.3205	14.0821	17.249	19.4365	7.42516	7.80981	9.17176	13.0012	20.511	20.446	12.5518	17.4901	5.43426
AT4G38290	1.74518	1.29244	4.84743	0	5.77979	3.87833	0	0	1.40092	6.08486	0.642237	1.84416	0	1.02015	3.74549
AT4G38300	1.49915	2.62297	4.62235	1.41269	2.28296	2.09886	2.20789	1.52114	1.19884	0.777497	2.99589	3.33273	1.90384	1.73616	1.3561
AT4G38310	1.06927	0	1.76845	1.65813	1.14877	0	0	0	0	0	0	1.92395	0	1.59167	0.418296
AT4G38320	13.3738	16.5825	20.5249	11.8821	11.7248	20.6939	9.83074	5.91984	11.8097	14.9273	11.6434	17.6567	9.63507	9.55273	8.19695
AT4G38330	3.21437	3.86833	11.818	4.31141	2.92128	7.36684	0.931678	1.44447	1.91646	2.52277	2.35984	5.27899	1.96913	3.38774	1.32407
AT4G38340	0.02765	0.058868	3.9744	0	0.02795	0.95065	0.055776	0	0.029163	0.020849	0.030046	0.128078	0.022468	0	0
AT4G38350	8.94782	11.8422	27.5319	3.01263	9.90764	7.76627	3.92882	7.78779	8.90399	1.40516	12.6235	10.44	1.83993	7.86164	6.17357
AT4G38360	30.7262	31.2515	31.3151	16.74	30.1085	22.8742	34.3825	37.9171	50.5806	16.3191	38.647	15.8996	18.0065	38.6016	32.2191
AT4G38370	4.33117	6.36621	5.71731	4.55208	4.66123	6.01044	2.05775	3.32634	1.51219	2.81105	6.70241	5.41518	3.94125	4.0949	2.57617
AT4G38380	0.764453	0.438736	1.06528	0.731799	0.344199	0.300172	0.565844	2.70384	1.18122	0.421612	0.449092	0.222477	0.838968	1.58117	0.451215
AT4G38390	0	0	0	0	0	0	0.161102	0.090257	0.084349	0	0	0	0	0	0
AT4G38400	1.84634	1.56653	4.70936	0.656573	1.0832	5.70193	0.783394	0.790601	2.05611	1.09502	1.56786	1.8689	2.5875	1.00872	3.07486
AT4G38401	0	0	0	0	0	0	0	0	0	0	0	16.4469	0	0	0
AT4G38405	0	0	0	0	0	0	0	0	0	0	0	0	0	0	0
AT4G38410	0	0	0	0	0	0	1.11641	4.1031	0.539143	0.155826	0.113217	0	0.756065	0.910978	1.33037
AT4G38420	4.59374	8.80503	3.11018	1.52853	5.24784	3.7548	7.42794	4.92626	12.3672	1.60569	4.71863	5.84182	2.19883	3.0673	11.2295
AT4G38430	15.7754	22.4923	29.7842	3.44397	19.4964	17.9415	1.4635	2.30046	2.38673	4.23901	17.8282	27.2402	4.26999	12.1294	1.57591
AT4G38440	1.07984	2.40714	3.18518	0.311771	1.59325	0.403196	0.941512	3.5272	2.61655	0.153739	3.07354	1.16666	0.385439	2.30256	0.696876
AT4G38460	60.1977	54.3332	92.2555	22.2627	53.4886	36.2337	27.1405	29.4481	46.2012	35.7611	66.3861	37.8885	21.2721	41.6038	24.0497
AT4G38470	9.36729	13.1627	5.38989	3.0713	12.4864	4.88389	5.71891	6.01365	10.8004	1.55037	12.6	8.05812	2.69934	8.11969	10.9927
AT4G38480	1.92781	2.95817	0.71795	0.876889	1.23313	0.978626	2.62092	2.77937	3.34151	1.24361	1.72659	0.892196	1.26632	1.6457	1.09906
AT4G38490	44.7462	25.7	23.9799	47.4126	28.2771	28.1897	13.9454	13.3886	10.2051	57.0295	28.7265	28.1951	31.3592	28.2001	11.0403
AT4G38495	35.7381	25.405	32.9857	31.527	24.8871	39.2907	28.1062	27.1908	23.1171	45.0812	29.0806	28.5606	30.813	31.3409	18.7378
AT4G38500	14.1042	12.2787	10.2555	6.08916	12.2404	8.99804	14.3252	17.4749	22.1013	6.91457	14.4611	8.4816	8.551	16.5796	10.3791
AT4G38510	69.1294	73.3004	51.1975	22.9496	72.2223	55.1988	59.3048	81.5612	78.9121	24.5868	78.4203	59.6044	31.558	76.6953	53.0469
AT4G38520	20.69	25.8519	11.6094	17.1888	26.0318	17.9532	22.1718	16.0087	28.04	11.9387	24.4696	20.7099	19.5539	27.8657	10.296
AT4G38530	0.220292	0.18961	1.77261	0.137232	0.394441	0.566252	0.471531	0.955715	0.464064	0.12637	0.574392	0.218621	0.034763	0.165784	0.040759
AT4G38545	2.85435	1.88723	4.05011	2.04499	2.29952	1.75362	1.71284	2.32794	2.20471	1.50847	2.77774	0	1.41899	0.977024	1.52567
AT4G38540	4.94435	5.10118	1.81287	3.24051	3.97869	4.65292	17.722	13.1119	34.1313	4.13894	7.58086	4.90577	4.77351	7.37225	30.2158
AT4G38552	0.3613	1.91064	0.929527	0.361762	2.18105	0.066912	0.519374	2.66423	2.55163	0	1.60815	0.87688	0.347352	1.42798	0.344504
AT4G38550	27.8644	76.6776	43.1748	6.33855	56.5724	4.03911	34.7155	159.595	148.888	3.47091	92.7882	7.44562	6.67028	49.7932	9.48633
AT4G38560	12.3988	9.41473	10.7889	1.40351	7.9008	3.11994	88.6853	162.308	48.9197	1.35496	17.4866	4.42478	2.74923	15.6158	2.84538
AT4G38570	7.14703	5.86867	7.30672	9.40258	6.38677	7.09976	4.45337	7.94376	6.40506	7.97496	5.90729	6.70448	7.27458	6.7603	4.1437
AT4G38580	15.9739	3.7949	3.55317	17.9428	4.68778	2.93067	18.5154	18.4112	22.1848	17.898	6.51083	2.89339	29.9414	24.5096	20.4497
AT4G38590	0	0	0	0	0.050083	0	0	0.026994	0	0	0	0	0.03998	0	0.023004
AT4G38600	9.20916	22.1584	30.5714	1.19671	13.7982	2.3131	8.79379	30.6293	33.8097	0.65411	30.8814	6.70521	1.53825	13.7406	6.80735
AT4G38620	6.79929	10.6694	6.12619	6.10247	8.42192	9.2136	15.1745	16.2724	10.923	6.61553	8.05261	11.1399	7.14717	11.5788	5.17778
AT4G38630	90.9444	77.1873	40.8155	54.9811	69.6857	40.3032	130.798	130.128	145.347	82.0505	96.2983	38.8597	70.9791	91.4596	101.862
AT4G38640	15.4463	15.776	15.8892	8.02848	14.9415	14.4014	16.2266	16.5936	19.0351	10.7931	15.9652	11.3045	9.22774	17.9873	12.493
AT4G38650	0.762099	0.93807	1.04898	0.625281	1.03365	0.708763	1.63034	1.42773	2.06513	0.27779	1.14332	0.525714	0.713005	0.798563	0.712299
AT4G38660	3.41592	4.95508	1.35325	2.6084	3.61151	2.63394	0.393504	0.745948	0.50788	2.20694	4.72564	4.22753	2.61182	2.74193	0.044712
AT4G38670	4.27185	3.9777	5.30774	3.75135	3.8571	4.71399	1.18007	0.978925	1.10662	3.49837	2.80752	4.15881	3.13075	3.37278	0.89421
AT4G38680	64.4921	58.6998	64.101	73.5995	61.4407	62.2832	31.9822	40.6908	40.5799	83.7853	64.6097	71.3888	63.7487	54.7792	24.6706
AT4G38690	16.8309	18.1637	19.6014	11.8883	15.011	26.5516	2.76166	0.966392	2.61837	10.1351	8.82887	20.3231	6.9165	8.11687	2.19001
AT4G38700	4.67766	4.41072	3.52899	4.78179	3.5105	5.47762	0.535298	0.302892	0.406191	5.5377	2.42486	3.8886	2.9258	2.79228	0.362064
AT4G38710	30.862	51.0746	35.026	14.6412	47.4732	34.8357	44.3206	64.3226	37.5773	15.8182	59.8402	52.2407	28.1661	45.8466	28.4956
AT4G38730	6.4174	7.60439	27.9797	4.96027	5.75439	13.7075	15.6214	17.023	8.7467	4.46185	8.91188	8.38622	4.13752	5.82431	10.1047
AT4G38740	297.532	409.849	916.01	422.492	479.275	593.633	318.542	352.252	266.602	407.767	495.678	376.035	389.649	251.864	234.594
AT4G38760	5.584	7.28007	9.76278	1.54698	6.42241	3.42694	1.94955	4.50731	5.11688	0.581997	7.76069	5.48431	0.938888	6.24336	2.09817
AT4G38770	77.0075	310.321	174.983	12.8284	175.166	23.0471	5.51168	97.8049	33.9831	6.78085	254.131	48.5576	18.4729	94.0648	8.49784
AT4G38775	6.29306	67.0456	39.9167	0	17.35	0	0	13.9438	15.4695	0	41.5472	0	0	12.5479	0
AT4G38780	0.110465	0.092712	0.095936	0	0.098023	0.011369	0.082764	0.327243	0.164021	0.017825	0.105781	0.037054	0.049088	0.161926	0.067203
AT4G38781	0	0	0	0	0	0	0	0	0	0	0	0	0	0	0
AT4G38790	56.1927	42.5759	38.4179	53.8823	47.0348	30.4933	89.9586	83.0554	67.7935	72.7732	61.7271	21.4331	71.011	64.5381	54.9007
AT4G38800	111.299	90.5197	91.5335	83.1167	90.6916	100.494	98.6562	84.5346	94.0633	101.968	96.4029	79.7401	92.0497	99.996	87.0814
AT4G38810	36.9542	40.131	75.6991	22.0919	42.4458	64.2018	34.6958	30.1504	65.4106	31.4222	37.1235	55.6635	32.5064	30.7688	158.54
AT4G38825	0	2.69362	0	0	0	0	0	0	0	0	0	0	0	0	0
AT4G38820	1.38621	0	0.510119	0.358049	1.37565	0.852744	0	0	0	1.06153	1.47306	2.23464	0.37366	0	0
AT4G38830	0.243013	0.316136	0.322076	0.038101	0.585368	0.091	1.10229	0.820962	2.65725	0.179928	0.782032	0.148863	0.194349	0.911727	0.956696
AT4G38840	211.192	230.051	251.914	265.578	220.045	367.158	2.71967	2.20456	4.65461	322.907	138.358	394.726	111.93	125.237	13.5394
AT4G38850	25.8464	27.1286	6.38261	37.684	20.9245	24.791	0	0	0	38.5435	15.9012	29.2755	8.52542	12.5568	1.57435
AT4G38860	162.245	122.52	14.9094	120.881	113.998	132.136	1.67779	0.404752	2.92379	205.006	70.7248	156.847	42.9611	66.9936	2.94141
AT4G38880	0	0	0	0	0	0	0	0	0	0	0	0	0	0	0
AT4G38890	21.9388	20.2443	18.6391	8.48546	18.5699	13.9716	9.52432	12.9052	14.4547	8.83707	22.7579	19.0898	10.4209	22.5223	7.17326
AT4G38900	11.2916	12.2765	13.7321	3.01021	10.9455	7.75521	13.0735	17.4326	13.0836	3.5338	13.7355	7.22403	4.5162	12.4537	5.09181
AT4G38905	0	0.146528	0	0	0	0	0.129898	0.286185	0	0.102491	0.143637	0	0.32528	0	0
AT4G38910	4.54946	3.66345	5.08437	2.68713	3.4019	4.54178	4.37291	10.2768	2.17216	3.02502	4.69534	5.03746	2.38803	4.34239	1.85181
AT4G38920	230.803	158.577	202.038	233.219	168.51	248.79	165.272	125.116	162.344	378.876	162.918	175.039	214.571	187.022	123.666
AT4G38930	24.2972	21.2191	21.1076	14.9784	25.1713	20.5964	29.9139	28.481	32.4806	18.0284	26.7103	20.6583	21.5167	24.2141	25.694
AT4G38932	46.3668	27.4199	97.8921	62.5037	30.9483	82.1083	59.5141	56.0151	40.7655	92.4646	26.2938	34.8533	41.8305	30.4696	52.4937
AT4G38940	4.05482	3.73205	3.63683	1.89889	2.33896	2.81118	32.9574	44.4439	17.7346	2.00517	3.86246	1.6463	1.93801	5.44119	4.72371
AT4G38950	3.3498	12.6221	4.85327	0.967727	9.03153	3.668	0.825067	3.34635	1.16935	0.287298	12.2425	9.53148	0.954909	4.89454	0.937182
AT4G38960	5.80432	11.6604	30.8123	4.0196	12.9582	24.3148	3.13106	1.96602	3.00656	3.60509	9.06359	20.7014	3.05526	4.97681	1.33469
AT4G38970	1246.05	2836.13	3286.7	424.039	2517.34	1912.45	459.105	701.147	300.837	450.53	2210.99	3289.93	498.986	922.967	534.379
AT4G38980	4.41203	5.46614	9.34093	4.74178	5.11658	8.46967	6.81955	9.00709	6.70988	6.10808	5.66183	7.33737	5.93629	4.90791	6.83517
AT4G38990	0	0	0	0	0	0	0	0	0	0	0	0	0	0	0
AT4G39000	0	0	0	0	0.049058	0.044715	0	0	0	0.035467	0	0	0	0	0
AT4G39010	0.419307	0.402487	0.047039	0.351808	0.383672	0.231262	0.501896	0.283879	0.213767	0.433794	0.616715	0.320521	0.199125	0.324544	0
AT4G39020	1.3094	0	0	0	0	0	16.5615	35.9794	3.49643	3.17573	0.361391	0	0.793435	0.322575	1.22489
AT4G39030	50.5717	24.2893	17.0204	16.0935	20.5593	13.831	1171.85	1279.12	488.992	30.6926	49.3401	7.9852	32.6153	37.3166	60.99
AT4G39040	53.6161	64.7828	44.0114	46.5789	56.4008	53.1163	14.9522	13.1596	7.34485	33.6228	42.294	70.8614	27.9031	32.8597	15.8302
AT4G39050	12.1215	15.9754	13.4664	1.52541	13.4412	6.04352	15.2996	34.4887	17.2241	0.921396	15.9524	10.5496	1.93457	12.8876	10.3732
AT4G39070	0.339881	0	0	0.350087	0.340842	0.210984	1.66395	1.58449	1.16543	0.41864	0	0.112476	0.897482	1.16612	0.716729
AT4G39080	101.122	93.6667	83.9295	42.2158	94.9895	82.5092	88.981	103.123	106.588	37.4709	88.0747	90.0947	49.998	109.387	92.8092
AT4G39090	339.915	69.7676	43.8609	222.158	54.3165	37.0202	242.89	127.335	513.656	345.142	89.2638	25.5965	256.782	249.047	613.214
AT4G39100	55.7271	51.0164	77.4082	42.6242	48.5248	74.5046	31.0739	26.0939	44.9936	60.9546	45.3821	63.6073	40.712	47.5616	34.7719
AT4G39110	0.081267	0.175078	0.150982	0	0.107709	0	0.02672	0.029686	0.141744	0	0.087504	0.053744	0	0	0.024925
AT4G39120	11.764	11.8584	7.60243	8.54626	10.7672	8.97487	2.76315	3.40361	2.74537	7.29465	9.15875	9.78021	7.14174	12.6211	1.72821
AT4G39130	0	0	0	0	0	0	0	0	0	0	0	0	0	0	0
AT4G39140	19.3371	20.9834	26.2739	8.31579	15.5965	19.1343	22.7325	19.9115	31.0138	10.9279	23.2721	14.1463	10.1475	22.6439	23.7301
AT4G39150	41.7187	49.2537	42.0991	41.5015	48.444	57.5889	41.81	36.6342	37.7537	39.9633	45.1602	58.4287	42.6086	49.9439	36.2691
AT4G39160	5.21357	6.88654	6.95299	2.29923	6.67017	3.78039	9.44154	13.029	13.7898	1.6965	7.63687	5.05878	2.84958	8.63135	9.43958
AT4G39170	21.7372	16.4056	15.1756	8.86053	16.7784	8.62951	31.7858	63.7603	29.9675	6.75462	24.201	10.1271	13.0637	26.5607	18.8977
AT4G39180	2.58375	2.44032	4.50486	1.19598	1.93904	2.79697	1.1612	1.25857	1.48205	0.713343	1.58736	1.98836	1.01475	1.40847	1.20114
AT4G39190	18.5822	5.758	2.3938	11.3751	3.31372	2.98253	7.10252	4.16664	8.30165	23.9315	5.94736	1.63153	5.20475	13.8997	2.78323
AT4G39200	321.093	294.348	186.344	374.166	301.923	301.729	233.621	252.698	249.021	372.723	303.351	390.892	395.363	335.44	237.802
AT4G39210	53.2539	33.1399	311.736	30.556	50.5117	139.56	19.428	17.0914	26.5856	48.2566	51.0239	45.3786	23.9603	41.0372	17.6929
AT4G39220	57.9592	38.3402	26.2975	42.8147	37.6868	33.9912	88.3623	71.8724	75.7816	77.6337	48.3865	25.7985	56.0632	50.2086	65.8759
AT4G39230	5.6905	4.06327	7.96599	2.97966	3.40437	3.27324	32.4011	38.9746	38.7125	4.14962	5.62802	2.89317	10.1753	11.6147	20.493
AT4G39235	9.62414	10.6464	15.0428	12.3619	9.86809	16.7851	3.11124	3.68995	1.37347	8.97226	8.0802	16.649	5.95107	10.4534	4.70855
AT4G39240	29.0971	23.8056	24.2334	19.5453	27.3212	24.607	20.9202	22.417	26.4469	17.5092	26.0489	21.8426	15.7839	31.1018	14.0634
AT4G39250	0.178688	0	0	0	0	0	0	0	0	0	0	0.55107	0	0	0
AT4G39260	357.895	84.2069	39.9771	435.861	91.2861	63.7751	147.225	182.594	336.317	596.277	140.094	96.8678	321.67	275.898	245
AT4G39270	6.20232	6.30467	7.04362	1.44053	5.28948	3.76878	22.1395	25.6959	30.4809	1.86722	8.65781	5.09232	3.8858	7.54889	19.4526
AT4G39280	37.417	41.7903	32.2233	18.6025	38.371	31.0341	24.7167	32.3814	33.574	17.9366	44.6333	37.98	19.6093	50.3388	16.438
AT4G39290	0	0	0	0	0	0	0	0	0	0	0	0	0	0	0.129372
AT4G39300	19.0213	14.5471	12.0944	27.4262	14.7052	15.0609	12.816	13.6453	11.7378	32.7543	12.4649	16.9115	39.8744	26.9305	10.9457
AT4G39320	0.392009	0.316889	0.323094	0.297869	0.2946	1.27489	0.371066	0.921772	0.667372	0.865681	0.407228	0.78414	0.544632	0.457493	0.939696
AT4G39330	87.4117	105.73	550.502	102.899	135.232	364.601	15.9091	31.1858	30.1122	51.5777	95.7432	304.999	76.0714	62.0316	83.9797
AT4G39340	0	0.970193	12.805	1.05038	2.75302	5.83956	0.454747	3.0694	0.927076	0.334336	3.3859	5.62381	0.708588	0.880917	3.29151
AT4G39350	32.4749	35.387	30.559	10.5705	38.6104	27.3291	23.4508	29.0246	25.0017	5.26589	33.0976	40.884	10.4548	29.5455	20.9763
AT4G39360	0.294564	0	0.485517	0.225074	0.147111	0.269609	0.708187	0.158562	1.19837	0.320461	0	0.145443	0.577295	0	2.37406
AT4G39361	51.0125	72.343	131.407	105.41	134.997	188.286	103.086	0	71.6094	65.1073	54.2086	180.916	82.504	99.1323	141.692
AT4G39363	51.0125	126.6	375.448	105.41	86.5776	172.595	137.448	170.104	143.219	39.0644	90.3477	98.6815	123.756	132.176	94.461
AT4G39364	135.616	90.9968	148.846	162.793	339.009	242.049	96.4622	184.959	224.631	218.925	141.55	271.89	159.752	119.343	178.803
AT4G39366	272.485	324.976	320.463	311.551	198.774	322.809	350.245	211.95	187.123	380.062	165.632	369.54	349.023	442.407	214.785
AT4G39370	5.39242	5.51304	5.06416	4.14123	4.60215	4.7192	7.55817	9.74829	6.94588	3.548	5.61702	3.86552	4.24876	5.65115	4.11528
AT4G39380	1.63575	1.53369	1.3075	1.24879	1.20418	0.884684	1.21129	1.76787	1.67182	0.773208	1.21227	0.538059	0.50397	0.802343	0.718927
AT4G39390	18.3462	15.4489	7.45121	14.5259	15.0898	7.22356	34.8534	25.6703	29.5489	21.5765	20.7187	7.35869	17.8592	21.1222	14.3084
AT4G39400	32.4408	30.7602	21.3553	5.0808	25.4434	13.3174	12.9747	14.819	16.2603	5.59416	26.6192	18.3307	5.6841	21.7398	5.60052
AT4G39403	1.70042	2.17029	0	1.0541	1.34997	0.94143	3.09259	3.02407	1.07414	6.2503	1.44556	0.328938	0.82504	0.991323	0
AT4G39404	25.4733	12.5867	4.25404	7.79102	1.88001	0	15.4723	91.1124	22.9596	32.6568	25.5729	0	9.09126	15.9693	3.41769
AT4G39410	0.788634	0.657405	0.324381	0.565752	0.982886	0.185398	0.283665	0.10257	0.819244	0.367024	1.10535	0.31352	0.238384	0.876754	0
AT4G39420	2.85803	4.37469	5.51818	0.384381	4.14115	1.15586	2.74229	3.89658	6.42244	0.278206	6.16142	2.32618	0.398989	3.94096	3.61402
AT4G39440	0.703253	0	0	0	0	0	0	0	0	0	0	0.838586	0	0	0
AT4G39460	32.4797	36.7588	23.4488	29.4706	34.0078	25.7732	22.6071	23.6154	10.0593	18.8045	29.8463	30.2603	29.107	28.1342	15.6551
AT4G39470	7.60826	9.38925	5.92513	6.08717	9.48194	8.3397	2.96396	4.81242	2.13446	3.15019	8.8705	8.76763	5.36791	10.0211	3.06246
AT4G39480	0	0.057124	0	0	0.105461	0	0	0	0	0.078733	0	0.053647	0	0	0
AT4G39490	0	0	0	0	0	0	0	0	0	0	0	0	0	0	0
AT4G39500	0	0	0	0	0	0	0	0	0	0	0	0	0	0	0.121486
AT4G39510	5.43361	7.83239	10.9447	2.92281	7.53046	7.56973	0.057763	0.253618	0.183244	3.56486	5.20224	16.444	1.68256	2.68845	0.054035
AT4G39520	53.2209	51.3348	47.9096	39.4798	52.2512	52.9255	63.777	58.9724	57.7303	50.5123	52.5306	50.3889	58.7024	54.4297	43.285
AT4G39530	0.635193	0.172515	0.132094	0.281504	0.197493	0.259854	0.1506	0.786079	0.726887	0.325169	0.172354	0.082488	0.317329	0.610187	0.250575
AT4G39540	48.4261	52.1055	76.3003	44.0476	54.9956	65.8639	53.5658	71.5242	67.334	35.3514	47.1761	67.8627	46.5784	52.3963	72.913
AT4G39550	0.842881	0.975775	0.739341	0.557997	0.773804	0.621981	0.413709	0.328526	0.442805	0.634072	0.787822	0.772283	0.472967	0.813143	0.166214
AT4G39560	3.07595	4.76433	4.56961	3.11492	4.72295	4.60656	3.99616	2.98897	3.57605	1.71825	3.9046	4.34834	2.43034	3.71046	3.5284
AT4G39570	4.63654	4.33647	5.52347	3.36163	5.36973	3.31978	2.94937	3.56715	6.30947	2.25758	3.12056	3.75478	3.3858	6.2628	1.67827
AT4G39580	3.66346	0.748667	1.77487	1.33135	1.19108	0.821884	3.9037	2.38649	9.18058	2.7037	2.06862	0.893466	0.706281	2.43056	5.34072
AT4G39590	0	0	0	0	0	0	0	0	0	0	0	0	0	0	0
AT4G39600	0.452198	0.366818	0.819076	0.262328	0.395628	1.13547	0.110143	0.243625	0.288995	0.480991	0.486625	0.623162	0.3581	0.330258	0.153469
AT4G39610	0.471229	1.10179	0.347629	0.654416	0.785675	0.437785	2.45465	1.95372	5.03379	1.04426	1.73297	0.230986	0.434944	1.54762	0.907996
AT4G39620	12.4267	16.0063	8.08416	5.40409	13.4353	8.57215	2.83913	2.86878	3.67638	6.68647	11.5564	11.8727	5.05447	11.2451	2.44517
AT4G39630	0.935615	0.407692	0.690708	1.92698	0.747466	0.500848	0.588832	0.277308	0.131572	1.29073	0.567225	0.686923	0.106444	0.502887	0
AT4G39640	42.2708	32.9363	18.3488	27.4195	27.3778	20.2867	170.447	256.451	110.589	24.8602	32.5453	20.9305	20.096	29.8435	63.7162
AT4G39650	0	0	0	0	0	0	0.259496	0.194286	0.410339	0	0	0	0.069935	0	0.321531
AT4G39660	20.2616	16.5433	17.6611	13.0373	15.9892	15.1248	9.04723	9.91779	9.04645	12.2762	14.2846	13.3149	10.6345	14.1697	10.824
AT4G39670	18.9885	11.5321	5.60635	14.5307	8.21012	4.00367	220.801	241.207	126.012	22.9064	20.3816	1.14778	13.0153	22.4667	102.185
AT4G39675	0	0	0	0	0	0	0.397709	0	0.414406	0	0	0	0	0	0
AT4G39680	28.2571	40.3067	51.6603	7.10827	33.9311	21.2355	29.7336	45.5906	47.7342	4.14499	47.8965	33.1811	8.05775	29.5895	27.6814
AT4G39690	16.9306	19.693	16.6803	7.16955	18.4671	13.3207	18.2298	25.1383	21.8894	7.76826	26.1514	14.2677	8.85497	24.1214	15.1461
AT4G39700	0.395923	0	0.653417	0.298609	0	0.181829	0	0.202044	0	0.281329	0	0	0.765823	0.175536	0.35203
AT4G39710	70.7995	86.6817	65.847	78.044	61.8812	75.8573	18.1744	10.4821	5.04939	57.4523	48.3768	91.7521	43.6482	37.8317	18.3378
AT4G39720	0.269408	0.506694	0.572105	0.260333	0.136855	0.127265	0.188525	0.695112	0.545566	0.150714	0.343785	0.261344	0.410769	0.381744	0.122035
AT4G39730	341.76	144.915	573.184	297.886	196.755	395.103	154.917	111.689	208.004	361.32	199.654	178.404	217.315	282.474	157.188
AT4G39740	14.2902	18.9821	12.3516	14.9148	17.785	12.4036	21.4015	30.1935	14.4066	15.0332	19.0723	10.9829	25.7501	21.7034	12.597
AT4G39745	0	0	0	0	0	0	0	0	0	0	0	0	0	0	0
AT4G39750	0	0	0	0	0	0	0	0	0	0	0	0	0	0	0
AT4G39753	0	0	0	0	0	0	0	0	0	0	0	0	0	0	0
AT4G39756	0	0	0	0	0	0	0	0	0	0	0	0	0	0	0
AT4G39760	0	0	0	0	0	0	0	0	0	0	0	0	0	0	0
AT4G39770	4.31595	14.5601	4.94618	5.89795	9.37049	7.03949	0.867104	0.4177	0.92649	3.06366	10.0008	8.91495	1.97523	3.87086	0.642719
AT4G39780	10.9493	18.9072	14.6133	13.5816	21.4642	22.1992	37.4417	51.8504	28.1696	18.773	18.0108	26.242	14.3747	14.9527	27.8455
AT4G39790	0.122674	0.220275	0.226457	0	0.245127	0	0.078559	0.08695	0.082535	0	0.087408	0.328339	0.032352	0.078722	0
AT4G39795	1.08015	0.232506	0.241962	1.13971	0.218698	0.998989	0.412645	0.233501	0.427376	3.93804	0	0.854544	1.00711	0.200805	0.191463
AT4G39800	108.745	193.639	1294.62	59.3656	245.187	751.407	16.093	27.3773	29.84	39.7304	243.239	724.298	30.7001	83.4188	35.8805
AT4G39810	0.380011	0.68677	0.698931	0.77835	1.01329	0.472423	1.21781	1.75253	1.39555	0.467064	1.39328	0.127856	0.399501	0.847657	0.560701
AT4G39820	21.2072	16.8272	10.1401	18.7905	21.826	11.0166	42.2926	44.5152	40.668	15.4596	27.0564	12.2566	22.4153	28.2657	19.9649
AT4G39830	14.7261	9.70675	3.5042	5.12528	6.50939	1.80509	36.5137	72.4285	56.3483	6.01894	19.4315	1.28087	6.46077	19.4255	9.95394
AT4G39838	20.2462	19.3918	19.5717	14.2231	17.2108	17.3959	12.5343	14.3412	22.4554	15.842	24.3935	21.364	19.3563	16.4416	15.3588
AT4G39840	9.908	8.1654	9.54466	8.96927	10.5655	20.4499	13.8584	8.87633	13.3829	10.2541	8.93512	13.3527	23.4505	11.5987	17.5429
AT4G39850	9.90508	14.5558	19.7693	2.04179	13.4975	5.56215	12.9948	18.4727	31.8268	1.0624	20.7406	9.84032	2.74788	15.0096	21.2175
AT4G39860	5.63236	4.2564	4.30167	5.51391	5.92454	2.53905	3.68916	4.37548	6.79882	3.72669	6.1154	2.57118	5.01783	5.76409	3.10946
AT4G39870	10.2895	10.4727	17.2104	10.6942	10.1526	9.75454	9.82018	9.51466	13.3231	9.66866	11.4224	9.24882	5.61234	11.9441	7.51986
AT4G39880	33.5995	41.9063	22.8899	42.4167	38.2501	33.9354	45.4602	46.1475	33.101	36.6038	41.0866	32.7957	51.3805	51.5537	35.3455
AT4G39890	16.4626	14.23	12.7497	15.8897	11.4917	7.39592	68.1788	75.6936	27.9922	19.178	21.9533	2.77138	17.3707	18.272	26.5832
AT4G39900	9.50718	13.1238	4.74468	6.57807	11.0758	9.14398	6.22033	7.53728	4.50978	5.97838	9.61814	10.1111	5.90756	11.2821	2.39777
AT4G39910	24.7809	22.633	23.5193	18.0805	20.2271	17.8541	35.8579	30.9268	38.0874	18.8583	21.1325	16.0427	16.1551	23.7608	25.3639
AT4G39917	0	0	0	0	0	0	0	0	0	0	0	0	0	0	0
AT4G39920	6.15038	4.92499	3.19386	5.92429	4.96038	5.09417	6.33647	5.09132	5.6276	4.89073	5.07227	4.19435	5.84822	4.06677	4.71887
AT4G39925	8.78839	11.0192	12.4237	9.73902	12.2998	7.74817	11.8238	15.9762	7.66914	11.6109	12.9788	7.38695	6.26061	8.25014	3.70094
AT4G39930	2.28513	2.73179	3.51376	1.91583	2.98388	2.78826	3.17073	2.40479	4.18642	3.52551	3.33546	1.83569	1.46181	3.38954	1.39534
AT4G39940	101.402	68.5923	87.6816	103.85	114.502	126.748	109.323	76.4039	212.221	134.26	115.148	68.5377	92.5823	93.2717	71.6354
AT4G39950	52.1524	19.2754	17.9232	9.74063	28.1451	10.7639	124.232	113.395	396.826	13.2622	36.6224	14.0778	11.3875	64.1936	52.0433
AT4G39952	0.537671	0.12512	0.213491	0.17959	0.076765	0.106634	0.296082	0.821252	0.430554	0.255392	0.371945	0.193643	0.244856	1.10501	0.20729
AT4G39955	2.04018	1.36623	8.57723	1.48695	3.1133	5.81717	2.66533	2.8909	6.57847	1.99597	4.35783	2.1407	1.51965	2.93979	3.54759
AT4G39960	39.7745	61.0262	54.5289	27.2551	63.4458	63.436	17.8676	24.3545	27.5822	19.32	63.7865	85.0231	23.7758	52.8556	15.308
AT4G39970	125.997	138.88	89.7923	161.759	143.143	123.02	42.2426	31.4687	22.3427	76.245	103.77	151.716	87.0991	64.5888	64.1594
AT4G39980	88.1409	46.086	42.4159	40.8213	96.115	47.8645	135.47	92.0244	242.052	50.7266	79.6442	53.6795	72.6943	97.2727	187.528
AT4G39986	0	0	0	0	0	0	0	0	0	0	0	0	0	0	0
AT4G39990	45.9318	34.8473	22.3138	28.2264	36.4159	37.9767	98.5759	90.3335	46.376	31.8503	35.1602	35.4948	46.7192	39.1765	41.2345
AT4G40000	0.506774	1.14771	0.433362	0.184275	0.585968	0.475405	0.557935	1.06545	0.474343	0.404172	0.886463	0.887808	0.808161	1.63301	0.344533
AT4G40010	0.267219	1.53952	12.0209	0.347033	0.886576	1.48981	1.17664	1.10625	1.52293	0.716866	1.24129	0.821149	0.495539	0.507764	2.07672
AT4G40011	0	0	0	0	0	0	0	0	0	0	0	0	0	0	0
AT4G40020	0.988156	0.612766	0.205692	0.074049	0.687683	0.129966	2.61796	6.88765	4.11191	0.411692	0.664213	0.048643	0.298684	1.18907	1.22302
AT4G40030	237.701	260.754	324.247	269.529	263.209	385.978	183.36	170.973	207.225	273.682	249.063	379.622	319.446	242.198	157.557
AT4G40040	357.433	273.12	323.583	429.313	274.588	397.127	359.375	312.238	347.781	522.855	270.819	390.393	405.674	282.269	318.853
AT4G40042	63.6116	35.2202	32.4551	73.8979	46.0864	36.2561	65.9583	49.9534	63.5759	103.629	54.7249	24.8861	61.9355	55.8521	38.8622
AT4G40045	29.8678	31.3285	33.8202	48.5813	32.5539	39.2113	12.8403	12.1113	6.24758	31.7811	24.0357	33.7668	31.5504	24.3222	12.1596
AT4G40050	21.0037	20.4902	29.3359	14.5968	18.6062	25.5995	15.4242	14.7052	23.5885	13.6895	19.136	22.4728	14.2353	21.9536	17.2026
AT4G40060	47.9086	38.7484	46.9994	29.9285	42.3643	48.9441	14.933	9.4209	15.5974	38.5106	35.3319	50.9524	27.145	39.2981	12.2661
AT4G40065	15.0311	7.30469	3.82752	23.0836	9.58879	4.78064	14.1648	8.05766	15.2482	18.3602	7.37797	2.21728	28.6539	14.4112	22.2581
AT4G40063	133.578	87.5986	71.2049	273.343	91.5688	57.9415	209.104	95.7611	154.665	230.616	37.4006	18.1386	366.648	159.178	237.441
AT4G40070	1.48156	0.50799	4.1749	1.1197	1.0926	1.53019	2.35824	2.81896	1.31109	0.976659	0.98933	0.791908	1.63066	1.21512	2.71772
AT4G40085	0	0.759559	1.24898	1.33403	0	0	0.66214	0	0	0.601973	0.640074	0	0.542255	0	0
AT4G40080	1.32514	1.07036	0.872639	2.12738	1.23464	1.53121	11.1838	21.1791	2.95537	1.25875	0.486393	1.57439	1.0647	1.96538	1.92943
AT4G40090	0.4907	0.128915	0	0	0	0	0.121236	0.267856	0	0.093106	0	0	0	0	0
AT4G40100	0	0	0	0	0	0	0	0	0.159209	0	0	0	0	0	0
AT5G01010	140.612	143.688	112.428	36.4897	125.46	81.6409	137.634	168.154	178.766	61.7894	87.3637	40.8389	40.1741	84.1795	58.5644
AT5G01015	26.8497	44.496	5.62148	12.6254	21.9635	27.8132	0.261228	0.336541	0	16.6217	7.87157	22.5688	5.57211	4.76105	0
AT5G01017	288.885	526.147	122.798	281.706	345.181	354.108	0	2.98452	3.29255	249.027	183.019	294.629	38.5346	66.4179	2.94086
AT5G01020	54.7061	55.7472	70.0485	11.7567	50.0144	52.2686	17.0509	19.6317	26.3052	23.6555	24.0031	28.898	12.4649	24.7141	6.59493
AT5G01030	7.6313	12.8263	11.9505	0.824336	10.565	8.5608	13.9008	26.1922	15.1848	2.24858	6.91502	5.43535	1.8497	5.31607	3.12348
AT5G01040	0.491147	1.25525	0	0	0.641275	0.168226	12.5577	17.6566	5.22025	0	0.440509	0.271611	0.651213	0.685253	3.94095
AT5G01050	0.051766	0	0	0	0	0	1.86071	5.5558	1.264	0.033843	0	0	0.1112	0.045146	0.974535
AT5G01060	0	0	0	0	0	0	0	0	0	0	0	0	0	0.116824	0
AT5G01070	1.27412	0.795794	0.201214	0.568813	1.11725	0.684824	0.349104	0.193657	0.359217	0.415789	0.38893	0	0.144466	0.181246	0.318871
AT5G01080	0	0	0	0	0	0	0	0	0	0	0	0	0	0	0
AT5G01090	26.7533	36.3925	34.4512	13.2764	31.4875	43.8849	6.26035	5.11666	4.20521	23.0965	11.4736	24.2113	10.8464	11.7044	2.38288
AT5G01100	11.5835	14.7035	7.02049	3.40073	11.7134	5.12102	171.513	220.466	106.46	6.00793	10.3528	1.66339	7.1274	11.4284	35.0236
AT5G01110	1.53011	2.04769	2.25905	0.493228	1.09626	1.48421	0.531848	0.895157	0.72006	0.473715	0.67414	1.3822	0.546622	0.59544	0.230886
AT5G01120	0.119213	0.064846	0	0.046909	0.059585	0	0.056961	0.250925	0.060754	0	0	0	0	0	0
AT5G01130	0	0	0	0	0	0	0	0	0	0	0	0	0	0	0
AT5G01140	0	0	0	0	0	0	0	0	0	0	0	0	0	0	0
AT5G01150	0	0	0	0	0	0	0	0	0	0	0	0	0	0	0
AT5G01160	12.8758	15.5838	17.5635	1.73713	15.3102	6.75718	14.8903	19.2487	21.4065	2.92803	9.30611	6.10591	2.5695	7.46437	7.53456
AT5G01170	3.12992	4.45821	4.02888	1.90092	5.56748	3.77742	1.79695	3.02435	2.53579	1.90729	2.74266	2.86586	1.1144	1.82974	0.998794
AT5G01175	4.53134	4.19184	4.62563	3.83285	5.36859	5.09472	0.751326	3.2163	1.79024	2.94688	3.99496	4.30505	2.81683	3.19876	0.682279
AT5G01180	2.2671	1.06032	0.995179	0.811934	1.75007	1.44403	2.58653	3.90656	2.37668	1.21298	0.919568	1.01461	0.799993	1.44631	2.68029
AT5G01185	0	0	0	0	0	0	0	0	0	0	0	0	0	0	0
AT5G01190	0.222429	0.414197	0.69422	0.137281	0.575386	0.241824	0.087368	0.860565	0.941153	0	0.368842	0.171399	0	0.209477	0.156791
AT5G01200	1.68389	0.678802	1.39621	1.31479	0.895961	0.32297	1.02212	1.47315	1.73636	2.02943	0.364598	0.134421	0.660997	0.462108	0.305005
AT5G01215	0	0.25135	0	0.166423	0	0	1.24054	1.67094	1.78777	0	0	0	0.720702	0.199879	1.07151
AT5G01210	5.99869	9.68931	5.31233	2.6929	12.7023	1.50529	30.002	54.4681	109.278	2.97552	9.83556	1.31242	5.19969	8.72712	11.3599
AT5G01220	69.2997	90.8279	107.134	24.8532	77.2476	69.4403	20.651	28.9468	22.4234	28.23	32.6785	38.3091	16.1326	31.0618	12.2287
AT5G01225	0.395817	0.215055	0	0	0	0.184329	1.57506	1.08947	1.81108	0.454518	0	0.396762	0.316824	0.200262	1.06808
AT5G01230	19.4472	12.1331	9.94433	7.46634	14.8659	11.804	9.19345	10.5189	9.79276	17.7315	5.67958	6.50525	6.67172	9.21494	2.23651
AT5G01240	39.7185	40.2865	18.8477	11.1587	30.8171	26.9972	1.48197	2.69977	3.17411	18.7752	10.9883	19.4176	4.34412	10.5523	0.749186
AT5G01250	0.311349	0.421301	0.258052	0.184083	0.156209	0.293233	3.69295	2.83542	3.45898	0.755895	0.251634	0.081294	0.373153	0.222541	0.977431
AT5G01260	20.192	34.2586	128.575	7.96767	34.7231	92.1578	7.8133	7.07499	14.426	16.7223	14.2985	35.9898	7.40613	9.23501	10.7302
AT5G01270	23.1646	29.8949	35.1018	3.85282	25.4695	20.1582	44.4781	110.973	40.0703	5.16582	15.9361	12.2273	4.46904	15.6695	13.2899
AT5G01280	0	0	0	0	0	0	0	0	0	0	0	0	0	0	0
AT5G01290	17.495	23.3445	25.0824	3.99612	23.4077	14.8146	23.2079	39.9575	30.3359	4.84712	12.3156	8.41729	4.08892	12.322	8.18014
AT5G01300	3.5364	3.96179	140.847	1.5414	2.29758	32.1682	6.88431	1.51698	5.61863	4.10648	6.98238	0.451292	1.0887	2.047	0.854414
AT5G01305	0	0	0	0	0	0	0	0	0	0	0	0	0	0	0
AT5G01310	4.928	4.95018	5.46259	0.631212	4.00907	3.12616	3.50688	5.47119	4.68579	1.59252	2.88439	1.88099	1.24631	2.66609	1.71428
AT5G01320	0.243393	0.567904	0.500096	0	0.56947	0.670632	0.162143	0.310924	0.085992	0.059808	0.088333	0.120089	0.032316	0.199811	0.037638
AT5G01330	0.07827	0.042101	0	0	0	0	0.038959	0.13814	0	0	0.042495	0	0	0.038435	0
AT5G01335	0.074304	0.079936	0.109915	0.05687	0.147689	0.114079	0.060486	0.067344	0.139471	0.073252	0.039696	0.036747	0.058511	0.095936	0.022254
AT5G01340	6.22236	6.49123	5.33536	2.36247	6.39889	8.67188	20.9327	14.2402	22.4253	6.63141	4.22861	4.79341	4.3582	4.6767	17.6114
AT5G01350	215.164	156.016	240.552	119.24	183.89	245.429	220.929	197.878	201.49	382.582	90.1534	102.249	112.382	101.73	91.2128
AT5G01360	0.502564	0.88307	0.908237	0.14762	0.690205	0.585654	0.483093	0.496028	0.642553	0.231745	0.471951	0.190644	0.251327	0.178647	0.113893
AT5G01370	0.669271	3.37008	1.23205	0.387733	2.23968	0.617568	5.45624	9.16146	2.15931	0.251897	1.30988	0.658181	0.221895	0.879714	0.500505
AT5G01380	0.645028	0.436076	0.443792	0.062662	0.719455	0.592914	34.5561	40.9266	17.3454	1.07314	1.04471	0.160775	4.40754	1.49382	18.3219
AT5G01390	14.81	14.409	15.699	6.43907	13.0309	14.6829	6.74208	6.99481	7.97365	14.6864	6.58521	5.85084	5.99252	6.51047	3.09969
AT5G01400	12.5873	17.9409	17.1068	1.59894	13.8148	5.89445	15.9132	27.159	24.6919	2.56632	9.90705	5.08951	2.61605	8.94336	7.1186
AT5G01410	537.949	706.462	813.784	177.727	764.781	1291.36	195.07	212.674	181.847	630.805	311.072	745.766	193.18	214.417	104.843
AT5G01420	0.242986	0.197751	0.06714	0.04582	0.121402	0.055892	0	0.065123	0.059804	0	0	0.059247	0	0.057285	0
AT5G01430	60.0757	42.7846	41.9901	30.5467	52.4494	38.0904	83.7775	75.1776	85.1945	77.0733	28.724	20.7074	31.3346	32.0136	37.9045
AT5G01440	0	0	0	0	0	0	0	0	0	0	0	0	0	0	0
AT5G01445	3.74092	5.06401	4.50537	2.63524	3.71242	5.02096	3.63868	5.29212	4.29657	6.2503	1.44556	4.93408	7.04469	3.96529	4.72305
AT5G01450	17.6962	21.9387	20.3905	6.14921	18.596	13.3005	33.3891	43.9958	33.8466	10.4593	9.52538	5.76507	6.94528	10.9671	12.2684
AT5G01460	38.2848	41.8866	31.4346	11.8492	34.9407	30.7521	58.0926	69.0436	51.4226	16.1259	18.0887	17.7247	13.7667	20.7184	22.0787
AT5G01470	18.6083	14.9301	25.4013	10.9282	20.0105	27.5663	8.14249	4.29071	7.51217	25.4875	7.17806	13.8984	8.00574	8.61468	2.44458
AT5G01480	0.510816	0.623359	0.846759	0.150466	0.889895	0.361344	0.298322	0.455942	1.14907	0.09562	0.413703	0.200239	0.307261	0.239954	0.171205
AT5G01490	0.353294	0.762981	0.065545	0.046002	0.176274	0.270225	9.77351	20.881	4.03033	0.042699	0.385115	0.058677	0.18491	1.01026	1.39782
AT5G01500	21.4802	17.0958	13.2558	8.90426	21.6543	16.3834	29.1161	27.4786	27.5192	17.4309	11.6577	6.79485	13.3145	11.5271	15.3708
AT5G01510	7.56025	10.5683	14.3002	2.16493	8.25974	12.3862	1.43864	2.97982	2.89724	2.55896	4.27508	7.05004	1.34466	2.89012	1.61453
AT5G01520	11.616	12.2802	344.895	9.02086	16.0448	128.066	6.77054	2.92869	14.8864	11.2438	5.26164	13.2736	6.11811	5.2399	10.345
AT5G01530	6559.28	6550.76	5498.79	2171.33	7059.76	4541.31	2751.48	2867.15	1696.74	3093.45	3332.82	3233.22	2133.66	2441.73	1552.6
AT5G01540	12.991	11.6607	4.23181	2.15989	6.62762	4.28797	41.2732	41.2834	61.7759	8.87516	8.20339	0.218023	5.67266	13.5105	9.2554
AT5G01542	29.2239	22.7711	12.7001	2.49174	16.8844	5.56991	90.6891	121.813	143.868	11.4894	17.756	3.58162	5.14564	30.1571	16.3388
AT5G01550	10.9952	11.5943	1.68652	0.710441	4.69848	1.58395	54.547	105.319	92.1605	4.0872	8.41297	0.971007	1.87453	15.0411	9.8304
AT5G01560	14.8203	13.8921	18.2094	1.29253	11.1635	10.0007	23.4149	39.5175	28.1527	4.49802	7.04254	5.5867	2.13409	6.40157	4.89606
AT5G01570	0.126465	0.524565	1.14701	0.103548	0.557588	0.24825	0.246882	0.782436	1.01719	0.16892	0.265825	0.271577	0	0.123855	0.112611
AT5G01580	0.475067	1.1379	2.26375	0.138168	1.55958	0.734863	1.04598	2.24822	1.02925	0.648402	0.38335	0.530253	0.281105	0	0.82488
AT5G01590	75.7515	103.611	56.0771	4.59919	93.6327	28.7792	24.6723	42.8215	18.0195	7.57376	46.1533	36.5854	8.23414	30.6989	15.15
AT5G01595	4.64724	5.12036	11.6484	2.88985	6.03578	7.1167	1.02778	1.53429	1.71985	6.76295	2.61282	2.80044	4.1864	3.10258	1.24984
AT5G01600	66.1312	202.785	829.569	31.2517	85.3823	323.034	113.393	84.4616	36.2543	70.0139	73.0171	117.589	21.6223	111.044	10.575
AT5G01610	32.4415	29.7982	17.2432	12.8093	25.9819	17.6744	29.4921	23.3897	23.6681	41.0473	17.6016	7.973	7.41836	9.83947	5.80258
AT5G01620	9.68568	18.0043	8.32336	2.53976	16.3742	8.76432	8.21441	11.6865	8.66782	4.09337	7.5732	5.33019	4.48799	6.85586	0.872198
AT5G01630	0.863098	1.10011	0.701985	0.233376	0.923519	0.706456	0.458332	0.705851	0.693919	0.192589	0.631944	0.221458	0.040308	0.166601	0.112928
AT5G01640	12.0159	10.4488	3.07175	1.13526	6.1072	2.68513	57.7119	109.5	24.2756	3.80103	9.68279	1.1602	1.53824	3.64412	6.57099
AT5G01650	340.509	280.096	238.561	197.501	290.529	310.839	207.055	184.774	148.792	567.108	133.776	150.063	131.958	117.606	71.3667
AT5G01660	0.358622	0.478321	0.16995	0.089198	0.41676	0	0.073277	0.080919	0.078306	0.027937	0.197785	0.038869	0.030493	0.253365	0.034684
AT5G01670	8.36539	15.1978	51.6817	2.65427	12.8176	17.8516	12.4776	15.5687	15.8495	3.14157	8.4031	5.73386	3.42463	5.65414	4.73152
AT5G01680	0	0	0	0	0	0	0	0	0.069752	0.024942	0	0	0	0	0
AT5G01690	0	0	0	0.025183	0	0	0	0	0	0	0	0	0	0	0
AT5G01700	0.243977	0.262839	0.651465	0.140397	0.68217	0.360216	0.806316	0.791542	0.917618	0.466105	0.196506	0.120913	0.145219	0.326925	0.570098
AT5G01710	35.1823	39.7656	35.8494	10.5093	32.355	38.9808	63.8723	72.33	66.9544	20.1297	19.0397	17.607	10.7148	21.6832	25.8354
AT5G01720	19.491	23.9725	21.3707	4.17328	20.1902	14.4173	38.8711	72.1738	51.8388	9.5921	19.8582	4.8918	5.09849	15.1383	23.0113
AT5G01715	4.93157	4.82858	2.96641	1.2089	7.69397	0.57332	4.60815	10.0464	11.8269	0.896427	2.97142	0	1.15053	3.33165	5.1281
AT5G01730	2.28462	2.16288	4.15157	0.180794	2.50326	1.01569	4.40562	13.9292	3.38413	0.268912	1.27	1.10149	0.183142	1.00084	1.62675
AT5G01732	2.03852	2.38499	2.24897	0.272587	1.11336	0.504793	3.95218	10.685	6.60566	0.540656	2.22379	0	0.429304	1.84197	1.42837
AT5G01734	0	0	0	0	0	0	0	0	0	0	0	0	0	0	0
AT5G01740	1.66037	2.29172	1.01932	0.353593	4.19673	6.8773	3.08702	0	0.962441	2.06229	0.832211	1.06496	2.86986	3.28726	0.993443
AT5G01747	0.886347	0.490642	2.46073	0.701957	0.148159	1.11788	0	0	0	0.327819	0.491286	0	0.355725	0	0.268525
AT5G01750	769.125	382.885	278.25	249.21	368.72	242.416	1347.19	1779.43	1055.89	654.992	248.715	77.3509	244.544	298.803	368.492
AT5G01760	0.048202	0.102941	0.69596	0.111681	0.762584	0.179956	1.26123	1.75668	1.61889	0.069684	0.259298	0.095594	0.188604	0.325648	1.63314
AT5G01770	3.08253	10.3632	7.00687	0.256623	7.36141	1.53086	1.67732	5.84754	3.61289	0.116195	5.03428	2.66451	0.208648	2.53488	0.415923
AT5G01780	23.0713	20.229	31.5977	9.0875	25.637	26.7912	10.7467	13.1239	15.4546	13.7186	11.8737	13.7256	7.60922	9.20989	7.12474
AT5G01790	48.5351	37.6908	33.124	24.4622	64.4788	86.901	3.95091	2.64926	7.27753	25.483	24.0898	51.1146	26.6074	27.7732	3.91289
AT5G01800	128.19	99.3879	109.824	55.4856	102.784	94.5693	199.419	177.583	223.942	156.248	63.0665	36.5276	72.8323	66.0223	87.7423
AT5G01810	22.7198	64.7111	21.4391	4.91401	41.3435	24.1588	42.8476	55.5458	28.9826	6.18583	16.5084	26.567	11.4	15.7344	19.5719
AT5G01820	120.455	97.0838	132.815	24.4221	83.8911	74.7982	190.31	245.378	232.442	71.263	75.3757	39.0709	27.075	50.1471	83.7284
AT5G01830	3.63324	4.13251	1.56298	1.17072	3.44597	1.13157	8.63227	8.31036	9.26541	1.8445	2.27088	0.837503	1.65071	2.23652	3.84288
AT5G01840	7.47074	6.86275	16.1168	1.41861	17.8311	13.4687	1.93306	1.48914	4.147	4.15247	9.25929	5.12897	3.45725	4.72681	3.71117
AT5G01849	0	0	0	0	0	0	34.3621	0	17.9024	0	0	0	0	0	15.7435
AT5G01850	27.119	46.0435	36.772	9.8841	56.1584	27.9793	82.0905	89.4528	122.925	11.4654	41.8786	9.77387	19.2325	28.3831	38.0904
AT5G01860	0	0	0	0	0	0	0	0	0	0	0	0	0	0	0
AT5G01870	0	0	0	0	0.206193	0	0.405533	0.905935	0.220969	0	0	0.208229	0.162369	0.196738	0.195182
AT5G01880	7.47675	7.22946	31.076	3.91261	8.46289	25.4724	3.25602	3.21724	6.86941	8.14363	5.34206	10.2411	4.53462	4.66258	2.77826
AT5G01881	8.84344	6.86365	0	9.22751	5.60881	7.33359	0	0	0	7.14324	0	2.89281	3.22674	2.67795	0
AT5G01890	0.7081	1.60499	1.54004	0.140275	1.45571	0.315033	0.18907	0.506848	0.745953	0.13503	2.71814	1.19911	0.27365	0.947269	0.278179
AT5G01895	0	1.70751	0	0	0.807577	0	0.372488	0	0	0	3.0698	0	0	0	0
AT5G01900	2.20577	15.076	4.18695	2.11979	20.4302	4.62663	134.396	94.3949	112.707	2.1196	20.5806	2.80323	75.9779	17.022	78.1859
AT5G01910	0.219464	0.353468	0.121009	0.247993	0.509072	0.100072	0.092687	0.23497	0.112149	0.402605	0.663997	0.323231	0	0.31712	0.097781
AT5G01920	22.6043	52.0715	53.762	11.4622	36.7779	24.8085	3.49945	9.32468	3.46289	9.34831	38.5809	35.685	6.86317	18.4701	5.99114
AT5G01930	3.57565	6.42264	7.80854	1.77025	5.59429	2.29057	0.929065	1.58038	1.79298	0.619828	6.61787	3.04288	1.18009	4.21105	0.756004
AT5G01940	1.52727	1.038	1.27536	1.76515	1.14774	0.796942	0.645571	0.307562	0.681066	0.837322	1.23267	0.867615	0.904618	1.92676	0.772938
AT5G01950	10.934	13.3783	7.00026	2.42402	11.2724	2.41859	21.0238	33.8141	29.041	2.04654	17.1902	3.53145	4.08566	14.7768	8.64892
AT5G01960	26.9125	37.4753	31.4328	17.9976	36.068	22.5538	43.8979	51.7232	48.6033	13.1897	43.5012	21.5557	26.5222	37.9782	27.5487
AT5G01970	6.5524	7.28458	6.05317	4.98331	6.64174	6.67119	29.8338	35.5871	14.1437	5.69533	9.06982	4.21883	3.32989	4.63797	3.41258
AT5G01980	10.211	11.6886	12.8023	1.96245	9.80923	5.58995	71.7382	108.053	35.9836	2.93995	17.0993	6.22529	4.56257	10.7043	11.6024
AT5G01990	8.4444	6.1828	11.2214	5.81176	6.39634	4.79863	6.77796	11.6416	11.3318	5.82761	10.9937	2.45355	6.17329	9.35961	9.37508
AT5G02000	0	0	0	0	0	0	0	0	0	0	0	0	0	0	0
AT5G02005	0	0	0	0	0	0	0	0	0	0	0	0	0	0	0
AT5G02010	2.254	2.84492	0.611256	1.33482	1.92619	0.769286	0.35116	0.920644	0.559387	1.08373	1.43657	1.63932	1.20758	2.17991	0.576425
AT5G02020	2.31718	2.72741	30.1048	3.52225	2.67942	6.55827	18.1282	6.67629	54.6866	3.03271	3.41484	3.21542	3.44901	3.44746	72.8263
AT5G02021	0	0	0	0	0	0	0	0	0	0	0	0	0	0	0
AT5G02025	0	0	0	0	0	0	0	0	0	0	0	0	0	0	0
AT5G02030	4.28871	3.17787	3.75855	1.82477	3.4399	2.52421	2.23494	3.46157	3.58327	1.79827	3.46931	3.70685	2.79869	4.70901	2.77399
AT5G02035	0	0	0	0	0	0	0	0	0	0	0	0	0	0	0
AT5G02040	32.7235	26.2384	22.5334	26.2598	24.0654	18.0695	55.4583	54.552	48.7445	35.2829	34.7707	11.5772	27.0091	32.7681	34.8441
AT5G02050	24.2164	17.1489	15.0277	31.7302	26.7041	18.392	27.8996	36.6982	20.7381	30.2663	27.3767	28.6132	65.3952	55.9564	23.1695
AT5G02060	3.87074	5.59434	6.66467	7.83902	7.30153	6.02776	2.60742	2.90308	4.21765	3.61907	4.7874	7.05774	5.23592	3.18921	2.42892
AT5G02065	0.552842	0.971511	0.841164	0.211617	0.51522	0.362168	0.194424	0.958922	0.974429	0	0	0.230339	0.155692	0	0.321451
AT5G02070	0	0	0	0	0	0	0	0	0	0.029922	0.991897	0	0	0.233384	0
AT5G02080	2.47796	2.72376	1.32587	4.33409	2.65021	2.29298	0.567654	0.652522	0.903625	3.6173	1.80404	2.20083	1.35452	2.72915	0.342474
AT5G02090	1.18622	1.80786	0.772734	1.93118	0.716252	1.11806	0.892318	0.491739	2.03363	2.67314	1.97438	1.21015	1.86155	1.32901	0.406467
AT5G02100	8.03707	6.79148	2.8219	3.43752	4.59258	2.35531	18.4404	20.6106	29.6451	7.39794	8.74715	2.2408	8.21448	11.6466	16.0363
AT5G02110	0	0	0	0	0	0	0	0	0	0	0	0	0	0	0
AT5G02120	296.977	397.747	366.828	381.962	403.394	674.022	62.607	51.1733	42.1947	361.233	262.317	679.899	221.844	231.044	87.9037
AT5G02130	10.0177	8.33384	7.2353	7.63739	9.59599	6.53416	5.47476	7.34828	7.14413	9.46521	9.77885	6.34965	8.84049	11.8833	4.50807
AT5G02140	0	0.303763	0	0.071525	0.195024	0	0.183336	0.217776	0	0	0.098876	0	0.073706	0	0.085479
AT5G02150	17.2602	10.7877	6.53129	17.571	10.4144	7.25238	8.34461	8.69582	9.2164	14.1042	10.2695	7.88072	15.2719	15.1279	6.13543
AT5G02160	787.805	372.232	138.644	1283.16	242.264	262.683	68.3241	47.4928	48.4671	644.68	180.736	285.004	451.09	319.697	187.963
AT5G02170	0.312573	0.181816	0.125165	0.244517	0.056194	0	2.77371	2.89583	1.38346	0.041386	0.120739	0.056503	0.222078	0	1.64875
AT5G02180	16.9077	21.128	19.9473	11.957	22.5213	22.7765	12.4219	14.4464	11.2081	8.91032	21.6935	24.3752	13.7372	17.2135	17.4657
AT5G02190	3.31007	0.68664	1.95292	0.634704	0.37304	0.807695	0.558089	0.518569	0.662316	0.800474	0.581339	0.749729	0.478747	1.95128	0.415483
AT5G02200	1.52112	0.561861	0.946456	1.58871	0.211687	0.202587	0.392172	0.342834	0	0.957945	0.1868	0	0.273819	0.200917	0.754265
AT5G02210	0	0	0.396513	0	0	0	0	0	0	0.53506	0	0	0	0.277541	0
AT5G02220	2.58957	0.697393	0	2.54703	2.86687	0	2.15788	1.39795	0.955897	6.20465	2.37928	0.318595	2.92894	3.16155	1.66372
AT5G02230	22.5647	29.1622	105.397	15.4067	22.0048	75.4215	30.353	18.4927	24.6131	20.3274	25.769	35.6203	18.3494	18.7391	25.7335
AT5G02240	147.286	109.836	171.73	133.855	140.977	167.661	105.782	107.231	126.843	123.736	119.028	123.677	124.936	147.136	113.402
AT5G02244	0	0	1.87824	0	1.69094	1.81849	0	2.20068	1.67377	0	0	0	3.35746	0	1.50002
AT5G02250	6.93247	10.1207	15.7108	1.51277	7.65366	6.91316	2.22345	4.01021	4.29771	1.03036	7.15845	11.1712	1.8964	8.27212	3.05621
AT5G02260	5.71209	3.18831	5.03139	4.58348	2.73239	4.30301	2.91879	5.01804	4.29624	5.96994	3.14709	1.78406	3.0423	5.18294	1.86607
AT5G02270	12.1215	22.6868	26.6321	11.644	22.9932	28.4436	19.2384	20.8493	24.6562	11.3604	29.2247	28.4026	12.0189	17.6352	16.237
AT5G02280	28.0463	28.5113	40.2788	36.0521	28.8362	43.1708	21.524	16.8521	23.5168	42.4784	35.4011	30.8897	33.1321	31.5797	24.3298
AT5G02290	75.6616	57.0664	59.5966	61.5136	57.3552	41.0892	103.797	86.3189	74.144	66.4487	74.9897	37.2104	47.7525	55.6364	28.3196
AT5G02310	9.79677	15.7131	18.5824	1.93342	11.3579	4.54133	8.99455	17.3388	19.1748	1.08244	16.8957	8.84939	1.71631	12.6948	8.2475
AT5G02320	0.483266	1.2601	1.23317	0.737173	0.924398	0.937237	1.60389	2.42811	1.31724	0.40123	1.43553	1.79564	0.859547	1.00369	5.48061
AT5G02330	0.055106	0	0.061053	0.044005	0.110322	0	0.052313	0.114116	0	0	0	0	0	0	0.049737
AT5G02340	0	0	0	0	0	0	0	0	0	0	0	0	0	0	0
AT5G02350	0	0	0.055859	0	0	0	0	0	0	0	0	0	0	0	0
AT5G02360	0	0	0	0	0	0	0	0	0	0	0	0	0	0	0
AT5G02370	0.586625	0.461386	0.356718	0.124396	0.15924	0.098468	0.205239	0.39926	0.551895	0.114922	0.173117	0.268641	0.08396	0	0.097494
AT5G02380	2101.92	2377.58	1615.62	3208.43	3019.32	2681.26	1931.37	2155.25	1769.7	5291.21	2450.45	2521.54	2383.1	1860.25	1544.32
AT5G02390	0.039158	0.170019	0	0	0.116659	0.146581	0.073678	0	0	0	0.085027	0.164217	0	0.074078	0.035308
AT5G02400	0.509719	0.78325	0.240729	0.198231	0.330051	0.473531	0.810494	1.17269	0.585088	0.054663	0.614607	0.575475	0.203617	0.767223	0.258452
AT5G02410	18.4228	15.9141	9.14917	11.6916	14.4645	7.98031	16.6655	15.0301	14.6358	12.3117	18.7631	7.10016	16.4504	20.5743	5.8749
AT5G02420	0.404784	0.563785	3.57752	0.609301	0.81163	0.928014	0.586301	0.216068	1.91408	1.05396	0.424396	0.170404	0.318124	0.386041	1.06176
AT5G02430	0.983261	1.3936	1.0953	0.364922	1.04437	0.337434	5.2787	8.72488	1.18146	0.123396	1.42144	0.495472	0.39842	1.362	1.33943
AT5G02440	0.560157	0.812652	0.613899	0.301386	1.30889	0.877057	0	0.19536	0	0.706975	0.616883	1.95979	0.300117	0.544419	0.342756
AT5G02450	166.619	142.412	70.8894	236.429	166.927	113.924	169.332	180.906	155.012	222.996	182.736	164.952	286.842	241.079	145.832
AT5G02460	0.558829	1.96493	2.86122	0.808554	1.34931	1.18739	1.42981	0.803056	1.8218	0.654944	1.83516	1.09189	1.40995	1.42954	0.75719
AT5G02470	9.60543	9.83079	6.98562	8.37619	9.68782	7.80701	9.2761	8.53076	8.89064	8.68785	9.75052	7.53935	9.66439	11.0513	8.70483
AT5G02480	17.2594	23.3209	60.5165	10.4022	18.439	21.3132	13.2012	11.3353	25.175	4.51344	25.5147	23.5709	7.22714	24.901	9.62866
AT5G02490	52.7196	65.3712	73.929	10.9874	52.8386	56.4485	1697.63	2856.2	302.32	26.6632	108.919	39.058	54.2207	66.7903	95.4142
AT5G02500	316.851	651.932	1406.12	55.0784	828.13	891.796	1122.02	1594.67	507.716	53.984	775.508	1358.63	293.949	482.379	591.985
AT5G02502	79.9196	52.4487	28.9095	106.2	48.5989	37.0296	78.6891	71.0656	73.0416	160.164	66.1345	29.2755	105.33	99.1323	48.1751
AT5G02510	0.140467	0.305634	0	0.112195	0.278774	0	0	0.295493	0	0	0	0	0	0	0
AT5G02520	0.501083	0.481058	0.430925	0.128336	0.33021	0.156985	0.104392	0.17122	0.164681	0.205277	0.353728	0.286476	0.088317	0.419056	0
AT5G02530	51.6731	40.9179	33.9604	40.7988	47.0894	33.9347	51.0951	44.7638	51.3212	39.9851	48.2948	37.9981	49.9252	62.503	39.987
AT5G02540	31.7385	24.7351	1.88364	37.2613	23.3912	4.10897	2.02003	2.68343	1.01681	20.1792	14.3001	5.87755	13.3158	10.7034	1.67629
AT5G02550	5.37537	4.64102	23.905	15.5127	5.68572	12.1896	1.32991	2.32733	2.47409	7.06892	5.23716	3.77888	3.80417	5.15944	0.244032
AT5G02560	27.372	27.005	51.536	42.3089	29.5526	45.9014	12.6752	9.22489	12.6131	36.7425	24.4302	29.3326	16.0202	19.343	11.9022
AT5G02570	2.50556	1.82571	1.25515	4.17536	2.51974	2.04259	2.54535	0.880278	2.94238	2.28766	2.34894	1.64048	1.88964	1.44215	5.9133
AT5G02580	7.82192	1.44686	0	2.63524	2.02495	1.25524	2.74896	3.02407	4.65461	16.1466	0.722781	0.657877	3.30016	25.4439	5.03792
AT5G02590	23.7189	27.4031	20.8932	12.9198	28.5494	19.6408	15.7605	11.3088	19.0255	12.0985	33.0862	21.8176	23.3442	31.118	19.6665
AT5G02600	4.84064	7.46861	8.1673	5.02708	9.21019	4.2748	9.99526	15.8715	11.7291	4.92668	10.7459	3.67596	5.43459	10.8503	11.6657
AT5G02610	135.242	102.753	70.6308	168.522	126.794	125.737	114.968	135.444	117.169	174.66	127.755	146.799	216.07	160.69	118.844
AT5G02620	29.6333	28.5734	34.6383	20.3044	31.7469	29.0652	34.7401	33.3114	38.4757	23.9791	32.9389	22.6617	26.347	34.0053	26.365
AT5G02630	8.94281	6.88374	8.66409	8.77469	9.23402	9.03365	11.9293	11.8221	13.6405	11.7764	9.79774	6.76452	9.35807	12.3314	5.97104
AT5G02640	0.723909	0.312395	1.26813	0.68318	1.31257	1.19526	0.426919	0.474868	0.295179	0.767903	0.933181	0.711717	1.04574	0.284038	0.391928
AT5G02650	7.23501	5.80743	3.09916	5.65501	4.34101	4.01766	2.55969	2.8613	2.99522	4.58563	4.87676	3.68303	4.28917	5.66913	3.81793
AT5G02660	0	0	0	0	0	0	0	0	0	0	0	0	0	0	0
AT5G02670	2.20618	3.16424	3.89446	1.47542	2.73812	2.47567	0.342268	0.916789	0.896319	0.699609	2.86989	2.20277	0.325494	1.68141	0.619869
AT5G02680	3.15082	4.08669	7.56708	5.85598	5.73611	5.5888	4.4238	4.26192	6.05964	1.98176	5.00346	4.57993	2.78376	3.29603	2.84598
AT5G02690	6.12763	17.1081	13.5296	8.30932	10.6417	4.94745	6.96528	9.36508	8.87054	3.51931	13.0231	5.92682	1.8582	11.9078	3.54583
AT5G02700	0	0	0	0	0	0	0	0	0	0	0	0	0	0	0
AT5G02710	26.8416	22.9351	17.4526	21.5663	18.9217	27.3616	3.70814	5.22296	3.48561	22.4011	15.7483	34.7139	13.4569	19.48	3.69372
AT5G02720	0	0	2.88037	0	3.15565	0	1.19071	0	0	0	0	0	0	2.70334	0
AT5G02725	0	0	0	0	0	0	0	0	0	0	0	0	0	0	0
AT5G02730	0	0	0	0	0	0	0	0	0	0	0	0	0	0	0
AT5G02740	34.2944	25.0969	22.0147	34.0638	27.3085	21.1268	21.4972	24.6658	20.4344	34.58	26.3166	22.3259	29.9858	36.185	15.3071
AT5G02750	0.292918	0.156451	0	0.114195	0.294155	0	0.216438	0.964752	0.44976	0	0.390786	0.071235	0.17385	0.351133	0
AT5G02760	30.5378	52.3042	0.212849	14.9228	26.765	2.79476	0.245369	0.136934	0.132505	7.74174	16.0906	6.88586	5.54853	10.415	0.350666
AT5G02770	63.9886	60.5324	70.2668	63.23	60.1465	51.6648	85.9267	92.611	87.0992	56.4074	66.066	44.9881	62.3822	65.5576	47.6214
AT5G02780	19.504	26.5798	6.09817	8.08954	13.5207	4.03104	189.633	250.976	143.321	26.8938	21.8019	2.52962	16.5077	38.2406	53.412
AT5G02790	477.113	383.12	524.323	362.24	400.797	493.914	322.738	274.725	325.913	460.294	368.894	345.266	298.463	382.471	281.1
AT5G02800	12.8173	13.9082	25.091	10.2012	15.5394	14.4227	20.3137	30.2169	22.28	9.73509	17.0753	10.0471	9.54831	16.4958	18.164
AT5G02810	51.4928	44.7335	47.0239	17.9129	42.7513	22.6113	31.0048	59.411	62.5031	10.8884	51.6829	26.7448	16.8641	54.2462	45.6226
AT5G02811	0	0	0	0	0	0	0	0	0	0	0	0	0	0	0
AT5G02820	7.81637	6.34549	3.48441	3.18686	7.18831	2.44807	9.40608	13.7035	8.75012	1.77713	6.51864	4.39604	7.21959	9.87846	6.36282
AT5G02830	27.7391	55.1368	66.2499	11.7979	44.7393	54.4911	3.65844	4.74214	4.46676	12.1987	36.6451	64.8312	8.02222	25.0857	2.91226
AT5G02840	37.7856	65.4216	102.758	31.5082	58.9934	96.0189	28.5824	24.4317	26.1385	32.7476	53.9636	84.5669	25.2728	32.5341	34.9965
AT5G02850	6.40888	7.00979	10.0479	1.52674	6.89429	6.09455	8.74948	10.186	10.62	0.956758	9.85937	7.45945	3.67675	8.30106	6.11066
AT5G02860	5.61167	2.26443	3.62285	2.10676	2.82883	1.18088	1.2053	2.90751	4.80985	0.830006	3.03199	1.68499	1.18092	6.1237	2.63212
AT5G02870	155.335	176.213	98.1042	103.439	190.031	135.031	146.111	182.493	148.546	85.9808	199.454	206.377	161.178	235.025	114.982
AT5G02880	11.7796	14.3059	19.8559	2.0141	10.1193	4.80553	10.6008	15.6972	19.4288	1.69391	16.2194	6.13436	1.4648	11.9884	9.05529
AT5G02890	10.5855	10.2652	0.778528	11.259	6.7941	3.36453	0.407233	0.992744	0.843266	5.67859	7.24932	8.05087	6.38982	5.6312	2.73954
AT5G02900	0	0	0	0	0	0	0	0	0	0	0	0	0.064091	0	0
AT5G02910	4.45912	3.76263	6.21498	3.35379	4.20468	4.11008	4.3772	4.95581	3.74583	2.388	4.42612	2.60441	2.55902	4.56179	3.43875
AT5G02920	0	0	0	0	0	0	0	0	0	0	0	0	0	0	0
AT5G02930	0	0	0	0	0	0	0	0	0	0	0	0	0.10866	0	0
AT5G02940	37.7825	37.7483	68.7056	28.5218	80.493	41.7954	45.5981	31.4219	42.7179	10.0812	51.5881	35.6238	67.0719	38.8629	143.244
AT5G02950	1.37264	2.00949	3.66435	0.818572	2.08748	2.14461	0.570236	0.888516	0.60474	0.852661	2.09208	2.05799	1.03303	1.099	1.78909
AT5G02960	512.225	447.89	288.198	736.119	527.287	462.07	374.327	409.354	354.077	737.899	468.395	597.212	775.281	672.52	322.828
AT5G02970	5.63898	7.793	19.1888	4.08026	8.71969	10.8033	5.21087	6.61501	5.36543	2.75474	7.32339	9.37463	3.37514	4.86383	3.55595
AT5G02980	0	0	0	0	0	0	0	0	0	0	0	0	0	0	0
AT5G02990	0	0	0	0	0	0	0	0	0	0	0	0	0	0	0
AT5G02995	0	0	0	0	0	0	0	0	0	0	0	0	0	0	0
AT5G03000	0	0	0	0	0	0	0.097172	0.379724	0.101886	0	0	0	0.079376	0	0.089955
AT5G03010	0	0.13654	0	0	0	0	0	0	0.126404	0.183877	0	0	0.099174	0	0
AT5G03020	0.376395	1.33482	0.519498	0.730916	0.941205	0.701961	1.7778	1.23828	0.772263	0.563176	1.62887	0.188201	0.974225	0.840217	0.769418
AT5G03030	41.1541	42.9481	36.7142	45.9795	50.7843	39.1953	147.971	168.721	157.178	36.65	49.848	36.7516	112.001	108.886	297.906
AT5G03040	54.2417	63.5012	63.5871	24.9627	61.5837	65.2481	49.384	48.8617	61.3743	17.9646	58.9304	66.9977	35.0563	52.2964	61.6322
AT5G03050	15.5369	9.35167	6.96561	20.66	8.537	8.13065	2.47355	2.39657	3.42478	15.5189	6.15238	6.89331	8.63258	9.38907	2.35035
AT5G03060	0.141666	0.153065	0.61817	0.108848	0.418666	0.264253	0.510726	0.415821	0.136281	0	0.150532	0.748371	0.334694	0.132613	0
AT5G03070	2.96364	5.6041	4.90878	2.04419	4.86593	3.33241	3.94696	5.46176	5.40243	0.771317	4.94906	4.89496	2.52407	6.3834	4.67385
AT5G03080	54.371	53.0169	37.2414	45.4783	54.4743	38.9237	75.6123	68.3422	74.2858	61.4968	61.8103	26.246	61.7896	73.7063	69.1784
AT5G03090	1.24171	0	0	0.923332	0	0	0	0	0	0	0	0	0	0	0
AT5G03100	2.27999	3.69529	3.55083	1.20575	2.75658	3.36644	2.32453	2.72515	1.9241	1.31045	2.63813	4.15018	3.0441	2.43223	2.18455
AT5G03110	3.62437	5.25755	7.38654	3.98112	5.75617	7.74763	5.42523	5.81323	6.70063	2.48131	5.12906	6.46957	3.72974	3.54743	5.43013
AT5G03120	36.5379	28.616	15.2703	24.5572	24.8628	93.7192	0.455215	0.500074	0.714809	43.2411	9.84773	40.0935	13.4962	8.22914	3.40808
AT5G03130	2.24621	3.37715	0.474533	4.28102	1.18954	1.55206	0	0	0	0.618593	1.86041	2.27201	1.66644	0.202509	0.174505
AT5G03140	4.25326	7.56534	7.43232	1.94376	6.55242	5.16601	1.10705	0.643025	1.92952	0.753424	6.37167	8.51247	1.21211	3.04178	0.672014
AT5G03150	0.134121	0.38544	0.199192	0.104679	0.134609	0.041739	0.043699	0.096474	0.091772	0.032883	0.144959	0.360406	0.03543	0.085124	0.286246
AT5G03160	59.5512	56.8665	31.5338	40.5822	67.3938	20.095	103.326	108.529	104.488	50.4875	83.895	20.199	68.1166	116.593	54.357
AT5G03170	2.95637	4.2854	7.47126	3.79967	4.56942	4.20405	2.62195	5.31091	4.80469	4.44358	5.28236	4.60421	3.56168	2.48758	1.14353
AT5G03180	3.66199	3.98528	5.68207	2.86689	2.69596	3.66795	0.439112	0.607505	1.04998	1.43973	2.37102	3.28916	1.96337	3.03628	0.670699
AT5G03190	10.9021	14.2818	123.315	8.71997	13.3714	43.8795	4.58729	4.14002	5.89382	5.31041	14.3122	23.6611	5.91354	9.04138	5.84303
AT5G03200	12.8826	6.81776	10.7281	12.3418	7.54379	9.46757	6.87334	6.44798	9.53073	13.6199	10.1094	4.58292	8.78016	12.3607	6.22599
AT5G03204	0.397294	0	1.75443	0.307855	0.788534	2.1996	2.00713	0.441599	1.25484	1.21696	1.26656	0	2.24894	0.386029	10.2995
AT5G03210	30.6189	5.45608	718.916	60.2378	15.6874	300.169	227.423	405.796	211.488	58.9854	51.1624	7.19818	87.2472	77.3781	360.516
AT5G03220	22.1847	15.2281	28.4959	23.6897	19.7072	27.6867	28.9573	34.4677	23.2016	23.3549	20.0139	17.4145	20.7941	24.3748	18.8126
AT5G03230	18.5819	8.75955	89.1955	28.6956	18.8732	62.2778	5.79126	1.81923	7.35188	33.1044	11.0055	15.8186	11.0471	14.8232	10.6671
AT5G03240	529.445	174.609	294.333	328.158	160.049	153.336	517.925	528.742	502.74	545.291	262.255	68.5867	367.493	539.891	367.28
AT5G03250	0.737279	0.461411	0.606374	0.664106	0.385057	0.49892	0.07641	0.169967	0.040986	0.311937	0.548376	1.00398	0.33823	0.943649	0.107516
AT5G03260	0.572712	2.01907	2.57395	0.282244	1.56515	1.17118	1.1288	2.68053	3.80451	0.208345	2.21441	0.516974	0.389565	0.769592	1.0844
AT5G03270	0	0	0.336176	0	0.29953	0.70598	0.146153	0.316012	0.156878	0	0	0.15735	0	0.278099	0
AT5G03280	13.4102	19.3557	23.7119	2.2477	14.7463	5.14125	12.0416	20.6635	22.3882	1.41112	21.6161	9.60331	2.85542	18.9461	6.62445
AT5G03285	238.059	198.943	591.33	217.407	227.807	611.929	154.629	255.156	71.6094	481.794	216.834	444.067	192.509	181.742	62.974
AT5G03290	107.262	83.3231	54.0672	77.6134	88.0502	52.8401	162.251	145.383	170.735	103.548	111.306	49.8482	102.682	121.587	131.473
AT5G03300	79.4306	59.6622	51.1889	51.7027	67.7863	58.7357	58.145	83.9753	72.9148	59.7277	55.0585	57.3705	79.8878	89.3923	49.0393
AT5G03310	0	0	0	0	0.362116	0	0	0	0	0	0	0	0	0	0
AT5G03320	16.3509	20.0217	15.0246	11.0308	20.3279	10.1334	57.6491	79.8907	47.2368	8.00981	24.9968	10.7248	15.6126	25.5965	26.916
AT5G03330	22.932	17.9007	16.6201	18.1778	15.3911	11.887	53.4181	56.0603	43.8334	20.7684	22.9084	9.34121	11.9447	15.8516	42.8915
AT5G03340	14.5828	15.1352	16.4576	2.78078	13.0437	7.97783	26.1145	42.5486	23.709	4.56665	18.9154	8.48381	6.23066	16.1661	13.1306
AT5G03345	69.6246	58.9199	37.0823	78.4133	49.1922	54.4138	55.5817	46.6252	58.5285	111.62	57.0529	42.7005	76.5436	64.4938	42.7591
AT5G03350	612.447	891.811	437.495	1014.47	1053.8	300.899	653.559	476.294	1044.08	617.13	1247.18	299.557	2091.37	1389.46	486.223
AT5G03355	1.05402	3.06368	0.427075	0.533251	2.21573	0.625743	3.46067	2.04339	2.80294	0.745406	1.15001	1.03109	2.26453	1.28913	1.79233
AT5G03377	0	0.83106	0.859759	0.598412	0.514183	0.706257	0	0	0.272901	0.382968	0.831808	0.250038	0	0	0
AT5G03360	0	0	0	0	0	0	0	0	0	0	0	0	0	0	0
AT5G03370	23.0632	25.7062	22.5099	24.7718	24.5742	26.9742	17.2425	16.3364	16.3355	26.5809	22.5152	29.3937	22.1693	25.2301	14.4881
AT5G03380	23.0054	36.0203	12.3855	18.4022	33.4027	31.7504	67.4106	64.7411	111.427	22.9335	26.1501	36.7461	28.2402	43.6752	87.4514
AT5G03390	0.643481	1.03296	0	0.610943	1.59651	0.24476	2.04813	4.29568	2.66543	0.27073	0.918077	0.675642	0.668545	1.26578	1.70957
AT5G03400	0	0	0	0	0	0	0	0	0	0	0	0	0	0	0
AT5G03406	5.67561	4.84441	5.67395	5.10826	4.85387	4.63181	3.66809	4.67901	3.96986	3.44586	4.32481	5.42492	5.16143	6.15052	2.03568
AT5G03415	6.50291	6.63261	6.80733	3.1127	7.60756	5.16498	5.15974	5.07028	7.24725	4.23062	6.91516	4.16335	5.0707	7.18408	4.4876
AT5G03420	24.0848	25.2113	23.6092	13.2382	21.8821	18.6505	11.3016	11.9005	16.8451	11.5661	23.4855	24.1833	10.2653	23.557	11.0496
AT5G03430	44.9018	46.3285	55.4908	24.8659	38.5959	45.851	19.198	19.6903	26.4476	26.1413	39.6543	46.1033	19.2665	39.9903	14.8009
AT5G03435	0.066317	0.107688	0.074246	0.050993	0.032621	0	0	0.073773	0	0	0	0.064992	0	0.127802	0
AT5G03440	12.0466	8.63	7.66837	17.3905	11.421	11.5703	12.6375	12.4425	13.7583	17.2392	10.7749	9.4675	13.9982	12.0721	13.9246
AT5G03450	4.51598	5.06407	6.2402	0.942979	5.75009	3.49398	2.64508	5.70276	5.05056	0.827701	4.0643	4.44668	1.84995	3.39265	2.93471
AT5G03455	116.745	56.5747	69.6718	111.494	62.5129	80.6963	62.962	47.1418	57.8265	232.452	64.2417	46.9389	66.3842	74.8344	44.9072
AT5G03460	195.817	93.98	106.455	229.681	93.9946	82.0252	260.885	210.419	273.382	337.498	131.938	46.2924	226.204	227.665	220.555
AT5G03470	9.80246	3.81625	2.91706	7.81748	4.35723	1.36166	8.54081	6.64866	10.0223	5.90329	3.28835	1.42848	5.9761	9.14551	12.1206
AT5G03480	0	0	0	0	0	0	0.104177	0	0	0.077458	0	0	0	0	0
AT5G03490	6.06673	9.75849	13.8287	4.92049	9.49765	8.18466	12.296	9.12303	16.5952	4.57235	10.8739	6.51669	7.33328	6.94268	14.146
AT5G03495	1.1799	2.37113	2.88895	1.50075	1.83071	2.24752	1.84997	2.04787	3.11204	1.2879	2.18192	1.18121	1.12831	1.27942	1.14078
AT5G03500	7.83769	8.86277	10.5774	8.4147	8.26362	7.76769	7.90644	5.73964	8.27096	7.39826	7.51354	5.77336	6.80397	6.87843	6.43487
AT5G03510	0.510721	1.19076	0.943238	0.85404	0.761432	0.547437	1.1587	2.02929	2.12423	0.431344	1.83398	0.252803	0.802839	0.804748	1.56144
AT5G03520	66.3088	71.178	93.0003	57.1559	64.6254	83.6487	58.0508	28.6946	64.4014	60.9221	64.2031	76.8012	57.1621	53.2576	67.5082
AT5G03530	6.7867	4.00661	5.82959	7.8988	6.03868	10.3285	2.16395	2.68661	2.92149	6.36266	4.94084	11.1492	6.84597	5.02417	3.84032
AT5G03540	34.3138	38.0753	23.3572	14.4008	34.2015	17.8869	57.4923	60.748	63.6452	15.2717	43.84	19.6513	17.3294	38.0198	41.7562
AT5G03545	0.956677	0.778474	1.04287	0.192097	0.93589	1.78537	0.21692	1.15287	0.472441	0	0.265074	0.784792	1.14669	0.228549	0.640161
AT5G03550	0	0.226415	0	0	0.417194	0	0.202615	0	0	0	0	0.212332	0	0	0
AT5G03552	5.83779	4.73737	2.95744	3.3701	4.73794	6.11566	0.376962	0	0.404984	7.05225	1.35082	8.16429	5.09232	1.75549	0.183374
AT5G03553	0	0	0	0	0	0	0	0	0	7.4494	2.40921	0	3.88623	0	0
AT5G03555	8.87695	23.7491	34.2944	2.95554	19.59	29.3338	10.6536	11.3795	8.5866	3.43566	20.968	25.7317	4.86715	12.3998	4.16449
AT5G03560	17.4462	18.6372	31.0045	11.2109	20.6074	26.3632	16.0901	12.9781	12.9093	17.0702	17.9907	21.3026	13.5373	15.7663	9.91495
AT5G03570	0	0	0.068247	0	0	0.05626	0	0	0	0.044525	0	0	0.047941	0.059808	0
AT5G03580	0	0	0	0	0	0	0	0	0	0	0	0	0	0	0
AT5G03590	0	0	0	0	0	0	0.177761	0.297108	0	0	0.095435	0.088712	0	0	0.08107
AT5G03600	0	0	0	0	0	0	0	0.164295	0.153444	0	0	0	0	0	0
AT5G03610	8.36459	11.6228	5.17331	5.15006	10.5366	8.13503	202.368	176.999	306.817	9.07753	39.7158	4.2297	33.8609	29.4061	179.441
AT5G03620	0.034237	0.073868	0.03819	0.026463	0.136835	0.094642	0.033452	0	0.141915	0	0.110129	0.067514	0	0.032494	0.21825
AT5G03630	148.527	137.317	84.261	124.642	165.004	73.1549	412.81	308.365	355.974	137.703	244.617	61.3878	162.836	171.41	349.469
AT5G03640	0.308844	0.388012	1.17162	0.059695	0.565335	1.11484	0.04994	0.166727	0.078922	0.132469	0.714846	1.01693	0.102178	0.146739	0.27883
AT5G03650	41.4286	64.475	61.5242	20.9001	58.7769	45.8341	17.0741	32.5399	11.4642	12.5375	49.2977	55.2511	19.6904	41.3105	18.5042
AT5G03660	59.2286	39.4711	37.4864	62.1198	35.1097	46.0547	43.1632	35.24	41.5622	74.8463	39.4151	41.8182	49.6467	54.0298	32.5838
AT5G03668	0	0	0.094025	0.429898	0	0	0	0	0	0.405356	0	1.39285	0	0	0.113784
AT5G03670	0.379758	0.502212	0	0.107197	0.975143	1.52289	1.02154	1.45683	0.677749	0.050441	0.489515	0.482601	0.6018	0.722955	0.390726
AT5G03680	0.04308	0.046487	0.284393	0.033417	0.170743	0.079662	0.082296	0.045463	0.04422	0	0.230631	0.173265	0.205543	0.161562	0.039054
AT5G03690	7.66635	7.38762	3.75751	5.981	7.72547	4.88293	4.82288	5.07606	4.53606	4.95036	5.4258	6.72448	5.95342	5.66267	5.3937
AT5G03700	0.963417	0.840909	0.619299	0.59391	0.722877	0.389707	1.34229	1.84144	1.83719	0.489704	0.954145	0.444763	1.46846	0.922717	2.13942
AT5G03710	0	0	0	0	0	0	0	0.40232	1.28785	0	0	0	0	0	0.372747
AT5G03720	1.8303	0.644986	0	0.791938	0.526295	0.418343	3.12527	5.10953	2.43786	1.37207	0.564371	0.131755	2.67335	2.34908	2.93055
AT5G03730	16.8255	17.0152	12.9475	7.35381	14.788	6.58773	31.6216	35.3961	47.882	3.7752	19.4166	8.08613	9.06357	25.3404	34.108
AT5G03740	22.1664	21.0823	21.2946	17.3186	22.8939	25.0799	26.0889	32.7035	23.1869	17.411	23.2472	28.9316	26.286	30.3324	17.9055
AT5G03750	0	0	0	0	0	0	0	0	0	0	0	0	0	0	0
AT5G03760	35.3037	52.4773	83.3796	30.9501	70.9657	128.986	13.1521	10.576	14.1976	18.175	51.33	118.741	47.8824	31.1739	17.6035
AT5G03770	0.823471	1.35914	2.02524	0.606106	1.51667	0.979786	0.979596	0.550879	1.46864	0.738412	1.80019	1.25717	1.03633	1.15062	0.673922
AT5G03775	0	0	0	0	0	0	0	0	0	0	0	0	0	0	0
AT5G03780	2.27285	1.91064	3.44595	1.02548	1.15744	2.69952	0.502236	1.02208	1.28051	1.4542	1.28354	2.90609	0.826701	1.54166	0.678467
AT5G03790	0.168743	0.091363	0	0	0	0	0	0.09171	0	0	0	0.252607	0	0	0
AT5G03795	0.053031	0.456927	0.117378	0.083064	0.106135	0.049092	0.256151	0.170602	0.216902	0.078043	0.285482	0	0.126697	0.101025	0.047908
AT5G03800	1.82963	2.44525	2.02737	0.772095	1.6592	1.34308	0.61012	0.898299	0.923552	0.608474	1.70445	2.64146	0.787699	2.38618	0.502143
AT5G03810	0	0	0	0	0	0	0	0	0	0	0	0	0	0	0
AT5G03820	0	0	0	0	0	0	0	0	0	0	0	0	0	0	0
AT5G03830	4.51222	7.30276	8.55636	6.67914	5.61896	4.0029	3.41014	6.39964	5.52988	1.65297	5.1079	3.13888	3.17102	3.82623	2.30618
AT5G03837	0	0	0	0	0	0	0	0	0	0	0	0	0	0	0
AT5G03840	0	0	0	0.124427	0.318187	0	0.460948	0	0.324325	0	0.512183	0	0.125581	0	0
AT5G03850	259.545	190.876	119.375	427.676	265.339	245.339	235.214	224.894	229.57	429.192	232.644	305.106	465.152	342.696	242.14
AT5G03858	0	0	0	0	0	0	0	0	0	0	0	0	0	0	0
AT5G03860	0	0.090009	0	0	0	0	0.041134	0	0	0.030307	0	0	0	0	0
AT5G03870	0.516691	0.421697	0.212759	0.049908	0.063888	0.059474	2.02353	2.22022	0.651863	0	0	0	0.050751	0.183601	0.057551
AT5G03880	179.856	215.322	329.355	161.21	205.911	251.453	141.073	152.591	102.119	117.379	166.018	212.698	142.976	151.816	140.375
AT5G03885	0	0	0.340293	0	0	0	0	0	0	0	0	0	0.245091	0	0
AT5G03890	2.11697	0.788599	0.35728	0.387105	0.478488	0.151273	8.82073	12.2141	8.51847	3.40825	2.71067	0.517696	3.84305	3.91131	8.62155
AT5G03900	44.6362	52.1752	66.1226	22.2785	42.7134	46.2759	20.5705	26.8231	29.9452	19.8896	42.1129	42.7202	15.3383	42.5056	23.5281
AT5G03905	56.2791	42.4677	33.6697	55.68	46.4915	41.7129	62.179	63.101	60.137	89.9516	59.3709	34.4145	44.0886	58.139	40.9711
AT5G03910	23.8575	32.1272	28.277	15.6245	25.2034	19.5618	18.8391	25.4843	20.7308	7.66427	28.1932	25.1893	14.0646	30.903	23.426
AT5G03920	0	0	0	0	0	0	0	0	0	0	0	0	0	0	0
AT5G03930	0	0	0	0	0.440949	0	0.212936	0	0	0	0.235702	0.218421	0.175751	0	0
AT5G03940	48.7133	51.7262	49.8303	30.1559	44.9141	44.6836	7.06344	8.04458	6.78786	16.3859	41.4404	53.9872	14.6162	32.4471	10.6495
AT5G03944	0	0	0	0	0	0	0	0	0	0	0	0	0	0	0
AT5G03950	0	0	0	0	0	0	0	0	0	0	0	0	0	0	0
AT5G03960	0.054493	0	0.061491	0.041783	0.05585	0.053291	0.053011	0.060269	0	0	0	0.053646	0	0.106654	0
AT5G03970	5.19724	5.97245	7.91335	2.57829	3.87676	4.92448	8.46901	9.80203	8.5784	3.6714	5.85487	5.05106	4.34791	6.94886	7.86445
AT5G03980	0	0	0	0	0	0	0	0	0	0	0	0	0	0	0
AT5G03990	6.18083	6.6013	8.24038	5.77734	6.65462	5.81298	20.6582	29.0991	13.5558	3.94645	7.53229	5.24783	4.84099	7.59246	10.2448
AT5G03995	6.49923	3.61715	0.915726	5.79563	3.43455	1.60628	0.419049	0.473808	0	3.59999	2.65728	2.07314	2.10883	3.12392	0.39223
AT5G04000	0.726162	0.198445	1.59749	0.85223	0.180491	0.844706	0.523269	0.576578	0.18502	0.67414	0.396438	0.185096	0.575689	0.352677	0.163964
AT5G04010	0	0.099094	0.103475	0.072154	0	0	0.461189	0.62029	0	0	0	0	0.073365	0	0.338266
AT5G04020	4.74115	5.60406	1.92447	0.62631	4.38374	1.42133	8.16912	14.5291	13.3383	0.811699	7.21599	2.1784	1.39488	6.79505	8.51643
AT5G04030	0	0	0	0	0	0	0	0	0	0	0	0	0	0	0
AT5G04040	13.7009	15.9928	8.28247	4.31594	12.3387	6.0952	16.8124	17.0963	23.5912	4.81035	13.9126	6.96864	6.91297	13.6513	21.7605
AT5G04045	0	0	0.440666	0	0	0	0	0.443672	0.420243	0	0	0	0.322786	0	0
AT5G04047	0	0	0	0	0	0	0	0	0	0	0	0	0	0	0
AT5G04050	0.88261	1.39756	2.07458	0.389278	1.68943	1.17684	0.447923	0.371366	0.694697	0.207527	1.87282	1.89516	0.53336	1.11194	0.45365
AT5G04060	7.50003	6.69772	7.19288	4.04517	6.27904	5.70639	1.93735	2.63144	1.40399	3.87998	4.81043	6.77262	3.21734	5.52339	1.70211
AT5G04070	7.96224	7.71413	6.46063	6.31347	7.11098	5.84405	10.0277	9.62565	6.6266	4.76507	9.57817	4.69756	7.77479	9.56904	2.16944
AT5G04080	26.2706	30.7958	52.1216	52.1757	36.8749	38.193	39.7684	50.1701	38.7848	51.9265	44.2287	29.2016	46.803	32.1043	42.6864
AT5G04090	17.912	22.7248	29.5043	17.8031	18.0608	19.445	20.4565	25.888	26.128	15.1755	23.024	11.2604	16.9095	18.5636	18.3937
AT5G04110	6.93043	7.18312	12.0716	3.77689	7.03568	8.92167	4.10676	5.57849	4.19994	4.08171	6.8396	8.15204	3.13646	4.61548	4.15418
AT5G04120	0	0	0	0	0	0	0	0	0	0	0	0	0	0	0
AT5G04130	11.4403	17.8671	9.17986	6.1438	14.7111	8.15613	6.51438	10.6992	5.59914	2.58059	14.25	14.953	5.3469	13.2795	8.18205
AT5G04140	100.189	411.062	565.719	19.6234	307.069	120.242	23.3506	59.4129	49.8438	6.7561	324.236	298.823	9.00965	97.674	48.0432
AT5G04150	3.43471	1.12044	0.764689	3.00225	1.72612	8.65423	0.168143	0.371377	1.80289	1.51431	0.566487	8.5442	1.36298	0.165209	2.53412
AT5G04160	23.1982	17.4435	6.35773	20.0892	20.9626	15.6367	61.1037	80.4524	28.3573	17.2753	15.7573	17.6303	37.6653	29.0533	17.3442
AT5G04170	109.292	69.2043	39.3346	86.0875	64.5349	37.8836	303.91	341.699	208.275	116.679	96.4702	20.2911	143.232	115.701	166.173
AT5G04180	0	0	0.109364	0.152439	0.098598	0.091078	0.850766	0.419028	0.402321	0.212325	0.210584	0	0.15579	0.092136	0.356366
AT5G04190	0.842242	2.77501	0.996311	0.764236	1.06064	0.779564	0.10406	0.116129	0.215214	0.66262	0.67193	3.05316	1.03959	0.811979	0.331816
AT5G04200	1.05189	2.87576	1.01622	0.925129	1.8997	0.774387	1.10214	1.5386	1.51545	1.0906	2.34151	0.556676	1.11345	0.473202	0.446665
AT5G04210	0	0.238045	0	0	0	0	0.654032	0.483872	0.696115	0	0.238197	0.217796	0.175755	0.618473	0.822037
AT5G04220	9.65425	5.78097	5.62872	6.26949	5.3243	4.48541	9.75941	7.79523	14.6271	6.35161	6.71219	3.53407	4.45239	7.89595	17.5502
AT5G04230	1.22867	4.08478	3.1299	0.925997	2.50961	0.775681	0.029351	0.429944	0.396697	0.505941	2.7303	1.97013	0.165774	1.01935	0.080484
AT5G04235	1.47105	2.52626	2.76515	0.426128	1.70089	0.713822	2.66794	4.3683	4.10706	0.262131	2.87759	1.15578	0.478356	1.87773	2.70706
AT5G04238	18.8935	30.1429	73.0037	0	56.2487	17.4339	57.2701	126.003	89.5118	7.23414	40.1545	45.6859	15.2785	36.7157	113.703
AT5G04240	3.32572	5.29796	5.59313	0.347683	3.94939	1.96535	4.8544	7.80834	7.23873	0.466261	4.94738	3.05331	0.645315	3.83371	5.00346
AT5G04250	3.23438	0.450333	1.83317	3.15344	2.39054	1.06055	13.9897	9.89783	30.5415	1.34671	2.91326	0.779834	5.28032	6.17204	99.0138
AT5G04260	67.6718	56.8558	46.5707	73.8896	50.451	41.9067	60.1665	53.6797	65.4017	86.5184	57.0165	36.3114	84.5501	88.0233	46.365
AT5G04267	0	0	0	0	0	0	0	0	0	0	0	0	0	0	0
AT5G04270	9.08257	5.36697	4.71456	7.57253	6.30159	6.06637	9.32099	11.7342	6.64674	6.2171	4.45693	4.09645	5.05727	5.98315	6.1742
AT5G04275	4.10271	5.30538	3.47127	4.30515	4.08226	2.29306	1.38362	1.48175	0.287043	4.10501	3.08196	6.71215	4.71798	3.80826	0.517299
AT5G04280	21.3015	26.3811	36.9014	13.9133	24.6355	29.0501	22.4905	33.7868	29.7161	13.8609	29.747	27.677	15.8983	28.3281	18.1457
AT5G04290	1.46157	3.44417	4.31262	0.321985	2.48898	0.501331	0.559342	1.70212	2.61944	0.213775	4.59999	1.43196	0.284791	2.49118	0.486597
AT5G04310	0.378177	0.562602	0.168833	0.321772	0.192434	0.139187	0.668426	1.34425	0.765041	0.223949	0.437412	0.072822	0.1812	0.396615	0.271259
AT5G04320	4.95704	4.70841	3.53763	1.88937	4.61972	3.05672	3.14405	4.40921	3.0226	1.77442	5.34844	4.09268	2.39253	3.96649	1.75246
AT5G04330	0.917453	0.796378	1.48035	1.46582	1.34419	1.55872	1.44205	1.53473	1.25811	0.836238	1.9081	0.747556	2.38239	0.947139	1.07292
AT5G04340	4.63875	4.95854	22.2815	34.5252	7.41484	17.9106	52.8908	39.5504	69.5075	10.349	9.43053	4.61179	22.1185	9.73998	178.329
AT5G04347	0	0	0	0	0	0	0	0	0	0	0	0	0	0	0
AT5G04350	0	0	0	0	0	0	0	0	0	0	0	0	0	0	0
AT5G04360	10.4384	13.4283	16.7107	4.02503	11.781	6.86304	3.58054	7.33145	3.90484	0.953391	10.4051	11.3077	2.43994	8.29941	6.51555
AT5G04370	0	0	0.94161	0	0	0.091522	0	0.098097	0.192494	0	0	0	0	0	0.258655
AT5G04380	0	0	0.888115	0	0	0	0	0	0.113724	0	0	0	0.092335	0	0
AT5G04386	0	0	0	0	0	0	0	0	0	0	0	0	0	0	0
AT5G04390	0.058438	0.062856	0	0	0.117154	0.108464	0.228023	0	0	0	0.252532	0.058847	0.18697	0.055876	0.214989
AT5G04395	0	0	0	0	0	0	0	0	0	0	0	0	0	0	0
AT5G04400	0	0	0	0	0	0	0.072624	0.162433	0	0	0	0	0	0	0
AT5G04410	47.3017	47.7845	80.2957	20.6854	44.983	57.2184	113.558	146.942	87.779	23.9428	63.3434	43.9752	23.4058	52.2011	55.1256
AT5G04420	13.6747	12.192	9.45345	6.40596	11.1464	7.5991	13.5787	12.809	17.0684	4.66079	13.2518	7.39239	7.16107	14.39	9.52085
AT5G04430	80.1572	95.6261	49.0302	55.5861	91.1043	82.5377	42.738	44.5746	34.3161	35.4473	82.5978	117.781	45.5371	76.6422	33.0095
AT5G04440	45.5655	55.4011	91.3802	34.1966	47.74	80.9247	15.7198	14.4996	13.7571	38.8832	44.0772	71.761	25.7607	33.1705	16.6196
AT5G04460	3.74227	5.6516	7.95138	0.788275	4.69513	1.75718	5.78939	9.90218	8.84722	0.635624	6.88966	4.03291	1.17831	5.07214	6.37048
AT5G04470	4.85206	4.06805	3.38262	4.32489	5.04488	2.66024	2.23812	2.28789	2.6226	2.79368	3.83518	3.03953	2.55233	4.18673	1.90047
AT5G04475	44.3311	53.202	33.4307	46.7197	64.037	48.3352	35.8531	35.2989	34.2862	60.7862	33.9256	45.4562	54.465	50.7161	18.9689
AT5G04480	7.28282	5.53736	5.38077	1.34021	5.19397	3.9944	4.17532	7.35294	9.17726	1.17993	8.40556	3.78523	1.63103	7.11234	10.2731
AT5G04490	54.6813	40.8319	51.3902	44.4722	37.5461	42.8487	17.8043	15.2993	19.9324	49.7707	37.0221	31.4937	35.6389	34.401	24.4053
AT5G04500	0	0	0	0	0	0	0	0	0	0	0	0	0	0	0
AT5G04510	12.6811	11.0096	13.4976	9.45839	10.9342	10.4971	4.28491	6.92464	8.73235	5.59286	10.2061	9.04276	8.41369	12.6725	7.64242
AT5G04520	6.15626	5.18561	4.77812	3.2846	5.12191	5.15949	8.55206	9.04304	8.76905	3.08038	7.18456	6.19914	5.20733	7.36141	6.84731
AT5G04530	1.33177	1.69464	31.3609	0.075913	1.1818	5.20684	0	0.054866	0.051945	0.219713	0.795741	1.58904	0.310424	0.144909	0.045344
AT5G04540	7.51849	10.9396	8.88188	2.81882	9.9275	4.2308	16.165	24.6088	29.6342	1.13748	14.3327	6.14361	2.88186	11.6046	21.6645
AT5G04550	31.6389	34.6957	36.4681	14.8537	34.0451	29.3434	60.3601	109.59	51.1048	14.55	40.2766	33.1031	21.1542	36.0355	22.7433
AT5G04560	4.0679	9.72884	7.17221	0.423945	6.64378	0.384313	3.38234	18.1713	11.5673	0.317897	15.1119	1.8705	0.437383	7.91091	1.70479
AT5G04590	62.5815	112.995	84.426	22.0206	111.817	75.2863	27.9795	39.3911	41.023	21.2387	108.711	104.095	21.8584	70.6986	22.1009
AT5G04600	35.1864	35.3736	41.3245	40.2421	47.6718	49.3817	50.2713	56.2522	49.5824	38.8083	45.0811	65.2255	74.6593	58.9163	52.1296
AT5G04610	0.654493	0.886605	1.08665	0.842941	0.327729	0.456298	1.12256	1.06195	0.339514	1.11188	0.714448	0.832648	0.783496	0.978503	0.894182
AT5G04620	3.40669	4.27048	2.0505	3.17265	3.3942	2.90081	1.19792	1.27385	0.939374	1.25958	2.14573	4.20241	1.5912	3.63997	1.31634
AT5G04630	0.087824	0	0.048932	0.033295	0	0	0	0	0	0.032636	0	0	0	0.041878	0.038466
AT5G04640	0	0	0	0	0	0	0	0	0	0	0	0	0	0	0
AT5G04650	0	0	0	0	0	0	0	0	0	0	0	0	0	0	0
AT5G04660	2.65288	3.89323	16.0268	2.86395	3.87823	9.33178	1.38363	2.27712	0.769763	2.07082	3.16633	4.98961	2.53599	2.65384	0.936613
AT5G04670	5.91242	6.88711	9.17262	1.79687	6.89974	4.19484	6.23165	10.9287	7.66705	0.728125	7.76194	7.13135	1.70418	7.45415	5.15256
AT5G04680	0.417137	0.906266	1.07589	0.125936	0.993829	0.418598	0.804351	1.10265	1.11189	0.264426	1.08889	0.185835	0.192265	0.495833	0.433471
AT5G04690	0.263078	0.658936	0.201988	0.259898	0.657435	0.17701	0.404438	1.15259	1.13835	0.085423	0.877493	0.245906	0.178011	0.343154	0.100664
AT5G04700	0.67518	0.8334	0.879238	0.713032	1.09903	0.782101	0.740194	0.855365	0.795406	0.708931	1.1888	0.727122	0.618031	0.449112	0.496969
AT5G04710	20.7609	23.0122	20.9104	10.9739	19.3562	13.4781	9.43592	11.4017	11.8633	7.91901	21.0012	18.0367	9.82328	21.6535	7.79412
AT5G04720	23.1325	27.6957	17.3397	4.86349	24.2709	8.93522	55.0936	77.3982	58.6851	6.47904	41.2015	8.42597	7.25165	32.3004	15.8705
AT5G04730	0	0	0	0	0	0	0	0	0	0	0	0	0	0	0
AT5G04740	47.2378	36.8908	34.703	37.6064	34.8728	28.6185	29.8577	32.5704	30.9954	39.1537	32.7393	21.6894	32.4398	42.1531	26.2347
AT5G04750	198.411	101.855	222.913	138.226	114.313	174.654	91.5734	64.327	109.428	338.432	130.17	62.6887	91.0313	144.856	75.2102
AT5G04760	13.1225	11.162	40.9094	16.4851	13.0967	24.1529	32.0206	29.2557	36.3655	22.2256	18.5527	10.5416	23.5308	18.5407	54.8827
AT5G04770	0.266558	0.106119	0.11302	0.221259	0.206324	0.092995	0.451067	0.249534	0.500773	0.101189	0.243176	0.126738	0.213585	0.097601	0.38363
AT5G04780	1.24293	0.764063	0.359961	0.891306	0.485819	0.351742	0.728397	0.977374	0.776112	0.725175	0.410633	0.330692	0.776019	1.41479	0.53655
AT5G04781	0	0.227779	0.247199	0	0.202392	0	0.442347	0	0.736086	0.3324	0	0	0	0.433721	0
AT5G04790	42.5104	112.01	55.4706	83.9293	70.3109	169.98	14.3175	15.7504	23.0947	108.512	70.0071	160.495	68.7534	91.0714	35.4153
AT5G04800	94.0151	99.6464	57.3237	87.7612	107.839	86.3966	94.8066	108.033	96.8348	87.866	115.438	116.867	124.957	139.853	90.0195
AT5G04810	11.4187	25.3025	32.3601	4.24445	16.8882	10.3087	1.45061	3.41677	2.5302	1.59946	17.0904	23.6873	2.93184	12.1837	2.0106
AT5G04820	5.52923	3.51662	1.43574	7.98813	4.72385	2.36886	3.33342	3.17705	1.7558	6.23367	3.55251	3.23452	6.98132	5.63033	3.20351
AT5G04830	114.999	120.804	199.461	108.626	131.4	171.8	147.58	94.6223	190.905	170.551	156.379	110.797	116.515	136.668	203.597
AT5G04840	0.374435	1.5393	0.208134	0.520594	1.86552	2.42267	5.39179	3.06751	2.62459	0.643049	2.06204	0.865194	2.2193	1.69112	7.55172
AT5G04850	39.6837	29.6267	32.8166	32.5075	29.0762	30.2901	35.6963	28.0223	33.1032	34.3214	32.3352	26.0275	29.5689	34.4941	28.2661
AT5G04853	0	0	0	0	0	0	0	0	0	0	0	0	0	0	0
AT5G04860	1.90356	3.50881	1.92513	0.635296	2.83305	1.64323	4.48486	5.66343	6.16005	1.11732	3.78399	1.96758	1.71806	3.3881	4.5819
AT5G04870	29.4533	22.5537	12.8177	8.66478	18.5792	12.897	47.0384	60.9968	38.0057	12.8418	33.2816	13.2286	11.8231	25.5784	18.9068
AT5G04880	5.3394	5.49306	11.5035	4.79845	5.25204	8.8052	1.17694	3.56721	3.40844	4.82508	5.21323	6.99633	3.73083	4.3892	1.95524
AT5G04885	14.5021	3.32306	6.23329	4.42094	4.71485	2.19388	2.74583	3.09869	4.63836	5.75445	6.85619	1.97952	3.65979	14.3123	1.89199
AT5G04890	0.998818	2.81272	1.38759	1.17065	1.94333	0.96547	2.73027	3.44184	4.04122	1.1849	3.3625	1.31921	1.87218	1.99245	1.80495
AT5G04895	1.52301	1.27629	0.9547	0.446198	1.57873	0.456449	1.53265	3.44944	2.14499	0.218569	2.20534	0.579791	0.918906	3.13433	1.1996
AT5G04900	11.8774	16.2248	24.0843	14.4153	16.5178	19.7556	9.0088	10.8089	5.57486	7.90978	11.8649	17.1138	10.2012	13.5458	9.20261
AT5G04910	14.2636	16.0061	12.0663	12.868	11.4959	10.333	18.5125	18.619	19.7437	12.5082	16.0303	7.20652	10.9085	12.3204	14.8104
AT5G04920	42.6787	51.7287	40.0992	30.9663	47.1118	33.1393	57.4704	56.0097	66.1604	20.6368	60.1185	27.9988	27.5601	44.7463	48.9052
AT5G04930	41.2865	68.7629	37.4359	13.4662	58.2961	14.2247	126.174	205.697	104.9	7.33408	83.4639	20.9473	16.9968	59.6677	30.3287
AT5G04933	0	0	0	0	0	0	0	0	0	0	0	0	0	0	0
AT5G04937	0	0	0	0	0	0	0	0	0	0	0	0	0	0	0
AT5G04940	6.63555	5.92868	8.91616	2.69235	6.8995	5.70524	4.73791	8.59611	7.61032	1.64637	6.55813	6.06725	3.22049	6.63495	4.70933
AT5G04950	7.09366	16.1136	18.0101	6.3863	41.6126	37.292	1.56616	5.13815	0.819381	7.58565	10.8729	25.9951	6.6421	11.6845	2.83818
AT5G04960	0	0	0	0	0	0	0	0	0	0	0	0	0	0	0
AT5G04970	0	0	0	0	0	0	0.036794	0	0	0	0	0	0	0	0.03383
AT5G04980	1.62752	2.9572	4.16055	0.815483	2.95846	2.29471	3.5658	5.13066	6.36295	1.12967	3.47199	1.89053	1.70205	3.05682	10.8099
AT5G04990	19.0028	18.7653	16.082	11.0258	19.2271	17.4297	23.032	23.3995	27.0429	10.9827	20.3797	14.1766	11.9014	23.4206	22.7068
AT5G05000	25.1499	24.2561	19.8486	26.7854	32.0631	22.5387	21.7477	26.3268	20.4683	22.2169	25.6405	25.9739	33.62	33.4907	12.8593
AT5G05010	107.678	86.8114	65.8691	51.4661	83.6333	61.2371	108.84	103.738	124.883	56.6825	105.526	60.2075	59.4344	98.952	85.9651
AT5G05020	0	0	0	0	0	0	0	0	0	0	0	0	0.102728	0	0
AT5G05025	0	0	0.4802	0	0	0	0	0	0	0	0	0	0	0	0
AT5G05030	0	0	0	0	0	0	0	0	0	0	0	0	0	0	0
AT5G05040	0	0	0	0.151986	0.197505	0	0	0	0	0	0	0.622833	0	0	0.171855
AT5G05050	0	0	0	0	0	0	0	0	0	0	0	0	0	0	0
AT5G05060	30.0801	20.5248	42.7313	32.569	30.4507	28.3039	27.552	20.203	29.9604	49.0849	20.5486	22.8843	30.0316	33.4535	25.9156
AT5G05070	0	0	0	0	0	0	0	0	0	0	0	0	0	0	0.070912
AT5G05080	38.0836	32.0817	44.8307	29.249	32.7282	36.0054	41.0382	33.3926	35.3754	32.1768	28.2622	29.8365	39.7643	32.2281	40.1365
AT5G05085	0	0	0	0.414158	0	0	0.409294	0.628522	0.766182	0	0.440492	0	0	0.619696	0.544304
AT5G05090	22.224	22.0645	16.5946	28.5938	23.983	15.5134	16.8894	15.7304	18.4536	22.0436	24.3609	12.9445	35.4948	25.7152	11.7517
AT5G05100	32.3733	36.0696	38.1954	23.878	35.8708	29.3653	83.1144	91.7669	76.7859	29.2297	50.0375	28.1241	36.7383	35.0476	76.2107
AT5G05110	47.1228	29.1216	40.8709	31.4825	22.6035	35.3642	31.7606	24.1214	41.9734	80.532	32.3786	18.9541	25.9539	31.8113	36.5986
AT5G05113	0	0	0	0	0	0	0	0	0	0	0	0	0	0	0
AT5G05120	0	0	0	0	0	0	0	0	0	0	0	0	0	0	0.408258
AT5G05130	0.334137	0.42561	0.711601	0.069806	0.847132	0.30911	0.294208	0.261271	0.433573	0	0.518177	0.363155	0.16768	0.231615	0.328194
AT5G05140	11.9035	8.89109	9.55173	8.84013	9.80204	7.35454	34.7979	30.3157	53.9947	10.2087	11.9272	4.52435	14.6986	13.8517	78.4149
AT5G05150	0	0	0.091629	0.063983	0	0	0.080342	0.089307	0.16721	0.122684	0.088511	0	0.065839	0	0.073907
AT5G05160	0.431392	1.6073	1.66515	0.548225	1.10082	0.397717	0.704347	0.956471	1.63526	0.348436	1.73356	0.922312	0.4981	0.694846	1.08105
AT5G05170	97.114	103.103	115.168	32.0606	103.734	88.3039	68.3562	64.9375	97.2208	23.0648	102.126	105.923	46.5188	101.437	82.8267
AT5G05180	1.22924	0.788134	0.507777	0.765898	0.8523	0.842987	0.642292	0.342036	0.331177	0.827418	0.72889	0.695887	0.977681	0.768551	0.593303
AT5G05190	7.1269	7.9492	5.60229	2.20537	7.48983	3.08191	21.76	44.2371	26.5493	1.54922	13.4755	3.42055	4.0086	11.934	20.3069
AT5G05200	138.436	128.904	138.855	88.6788	126.451	107.103	82.1217	99.349	75.1196	62.1247	116.79	106.722	73.5051	114.602	100.245
AT5G05210	13.6698	12.9867	13.0132	7.20339	14.8476	15.3855	17.7322	20.6741	21.1127	8.81621	15.9478	21.0487	15.3768	15.307	22.6361
AT5G05220	0.202112	0	5.74778	0.157539	0	2.77214	6.24832	10.7724	33.8416	0	1.33136	0.208506	7.58562	3.29875	106.893
AT5G05230	9.83874	14.4705	12.8542	10.4054	12.2137	9.68387	9.33389	9.64064	12.3278	8.66514	12.6843	9.40068	10.2122	11.7228	9.20794
AT5G05240	1.06964	0.739292	0.753883	1.13865	0.970814	0.634977	2.57053	3.60442	1.33582	0.578232	1.36017	0.755983	0.736211	0.51386	2.02237
AT5G05250	21.6344	8.83625	16.3154	33.2445	30.9997	59.539	5.9369	6.67209	22.0759	13.8251	21.5471	39.9201	27.4317	8.41984	31.7819
AT5G05260	0	0	0	0	0	0	0	0	0	0	0	0	0	0	0
AT5G05270	2.73411	11.3122	61.5333	4.60545	14.3799	134.73	1.69248	1.96271	1.41688	1.68375	11.1311	113.913	3.96488	1.59835	4.99875
AT5G05280	0	0.138236	0	0	0	0	0	0	0	0	0	0	0	0	0.230859
AT5G05285	0	0	0	0	0	0	0	0	0	0	0	0	0	0	0
AT5G05290	0	0	0	0.223306	0.097602	0	0.194769	0.109327	0.205658	0.072042	0	0	0.153292	0	0
AT5G05300	26.0493	12.2633	12.0524	83.8917	16.6677	13.9225	140.066	97.5856	132.929	52.5392	36.5869	5.83119	58.466	32.1283	74.4689
AT5G05310	4.48413	5.89508	5.5561	2.70577	5.70858	3.82154	5.32105	7.75327	7.74467	2.51382	6.75305	4.0138	3.73691	6.82507	4.69148
AT5G05320	1.91044	0.853074	0.73719	1.68094	1.24933	0.121706	3.59892	3.36669	4.45386	1.52862	1.63514	0.197527	4.25543	4.02311	5.43945
AT5G05330	0.944215	1.48197	0.93822	3.23849	1.87918	1.32651	0.633347	1.12605	0.770337	1.03893	1.34656	0.70592	0.947348	1.47386	1.65976
AT5G05340	3.91837	4.17094	2.55358	1.05995	4.35822	2.43592	59.47	53.6767	230.841	3.41794	9.95898	1.93093	18.1506	31.2518	81.4858
AT5G05350	0.344268	0.212579	0.545143	0.115469	0.293483	0.182933	0.188459	0.674029	0.200452	0.292819	0.106072	0.353322	0.117257	0.0953	0.176996
AT5G05360	27.8517	29.0794	24.7823	35.2386	30.9696	30.4443	45.7727	32.5686	39.9005	34.7809	31.7988	29.9418	36.4306	31.1286	39.9367
AT5G05365	3.77986	9.53438	29.7044	7.45898	7.48466	25.6964	11.0637	17.2224	9.36223	12.3552	7.66754	8.30487	9.45325	12.7612	7.29129
AT5G05370	122.881	93.4752	40.293	209.362	116.835	89.6362	206.977	133.694	173.951	234.734	127.8	89.0824	236.78	170.945	175.519
AT5G05380	3.98451	2.18532	2.79802	3.80358	2.75346	5.29172	2.71815	2.65221	2.37245	3.81465	2.6757	2.76969	2.55436	2.53898	5.9067
AT5G05390	0	0.05035	0.105114	0	0	0.043636	0.046649	0.052312	0.047954	0.070462	0.049793	0.13744	0	0	0.042563
AT5G05400	0.219026	0.260302	0.58216	0.229909	0.410317	0.184823	0.153649	0.16778	0.359088	0.127473	0.436952	0.426409	0.392906	0.535601	0.145937
AT5G05410	2.9107	0.510741	1.1824	2.58943	0.465126	1.35953	20.4193	30.9704	19.0564	1.42304	1.06734	0.630218	4.44916	4.24619	44.0771
AT5G05420	0.445616	1.43231	0.994685	1.69231	0	0.808463	0	0	0	0.949944	0.476757	0	0.347342	0.406317	0
AT5G05430	0.167259	0.306549	0.833855	0.115563	0.283979	0.506956	0	0.342513	0	0.418099	0.160175	0.319554	0.290807	0.332217	0.166874
AT5G05435	3.04413	4.48332	7.54964	4.52918	2.85374	9.46496	1.65955	2.21617	1.35771	4.14522	3.29022	4.78548	2.35468	2.72044	1.47694
AT5G05440	4.97835	3.83715	0.580836	3.4307	3.90524	4.69179	18.4239	8.32273	12.2983	5.18829	2.15782	2.31812	12.1956	3.68284	65.1268
AT5G05450	6.02048	8.10855	8.55874	3.39987	7.26614	5.4698	4.7832	5.06377	5.60091	1.93246	7.74503	6.61827	4.02945	7.67001	4.54742
AT5G05460	11.5125	14.2785	13.7161	5.78092	14.9765	5.22651	12.5658	17.7767	16.0873	3.71566	20.5029	4.19168	7.44529	20.5977	5.62741
AT5G05470	15.6424	16.4775	13.0016	10.2101	18.3927	17.1125	19.882	24.181	14.9837	12.2836	19.3774	19.6345	17.9055	19.2003	11.762
AT5G05480	2.9854	2.60151	3.43228	0.900079	3.15529	2.58774	1.49282	1.76853	1.02202	0.922424	2.82176	3.01832	1.24491	3.19982	0.990887
AT5G05490	0	0	0	0	0.040597	0	0	0.087034	0.081693	0.029448	0	0.120458	0	0.113687	0.072524
AT5G05500	0	0	0	0	0	0	0	0	0	0	0	0	0	0	0
AT5G05510	0.112423	0.122111	0	0.175308	0.056113	0.209454	0.107798	0.059431	0	0.04132	0.181186	0.114731	0.044783	0.10673	0
AT5G05520	10.6011	11.7165	10.6547	4.59086	11.4858	8.79196	13.7711	19.8522	19.5844	4.35541	14.639	10.0672	6.63971	16.4207	11.9589
AT5G05530	0	0	0	0	0	0	0	0	0	0	0.163385	0	0.243711	0	0.270457
AT5G05540	5.67847	7.64631	6.54834	5.82619	6.64722	5.39887	3.45681	3.95811	4.03211	3.3455	6.04374	9.62622	4.12354	6.73847	3.70735
AT5G05550	6.65362	7.61866	7.39334	6.03831	5.74694	5.64765	1.5622	1.85088	1.75018	4.1809	5.39802	6.00247	2.60176	4.92743	1.00217
AT5G05560	1.59735	1.12661	1.23226	0.330627	0.943384	0.287445	0.484466	1.18027	1.06559	0.178253	1.33577	0.951701	0.187292	2.56879	0.413707
AT5G05570	5.72659	6.73013	6.9734	1.52861	6.40642	2.77196	6.84671	12.9458	13.6398	0.672908	9.10845	4.12024	1.29818	7.63213	7.81293
AT5G05580	30.3793	85.4648	50.9319	14.6839	74.7604	70.5725	11.3287	17.1	4.36822	7.97794	66.0307	109.982	16.7142	30.7319	20.7998
AT5G05590	6.23066	4.42554	1.42248	8.96638	7.32979	4.60097	24.1676	13.5104	20.9006	5.56565	7.46883	2.86945	30.1953	8.84914	42.2695
AT5G05598	0	0	0	0	0	0	0	0	0	0	0	0	0	0	0
AT5G05600	9.49963	7.05852	12.8644	11.1548	66.968	20.7705	230.501	143.475	315.124	15.9285	45.6168	6.94764	296.333	33.7108	970.971
AT5G05610	37.2051	31.341	27.79	31.4868	32.3132	28.585	23.8973	20.1897	26.4276	42.8311	30.9546	31.1082	34.8432	37.0145	16.4989
AT5G05620	6.65893	6.24786	2.73132	5.97708	5.82217	3.84355	2.02918	3.36731	2.04668	3.2004	5.34799	4.32388	5.5891	7.08805	1.05955
AT5G05630	0.413837	1.38427	1.08231	0.492933	0.778484	1.83342	0.316535	0.353059	0.8596	0.338642	0.837698	1.54548	0.874227	0.755018	0.334598
AT5G05635	0	0	0	0	0	2.51865	0	0	0	0	3.44767	0	0	2.96635	2.94838
AT5G05640	0.109339	0	0	0.256513	0	0.215842	0.310151	0	0.220821	0.330802	0	0.229709	0.435483	0.111725	0.100962
AT5G05650	0	0	0	0	0	0	0	0	0	0	0	0	0	0	0
AT5G05653	0	0	0	1.81873	0	0	0	0	0	1.17866	0	0	0	0	0
AT5G05657	0	0	0	0	0	0	0	0	0	0	0	0	0	0	0
AT5G05660	7.2149	9.91462	7.1189	1.30413	7.80375	3.23774	6.34502	7.64305	9.84984	1.05009	9.53508	5.93042	1.44404	8.08384	6.8537
AT5G05670	11.5991	9.9791	9.56436	10.0111	11.6077	10.7688	10.3486	10.1267	12.902	10.8123	13.1354	9.89062	10.9139	12.5833	12.2488
AT5G05675	112.397	52.0534	105.757	50.3713	52.5826	42.8172	81.8517	76.6929	110.749	99.1496	76.7257	103.782	105.253	50.2044	102.538
AT5G05680	4.08648	4.29317	2.99032	0.724258	2.55339	1.64666	2.44275	3.29064	4.80966	0.861716	4.60869	3.10005	1.85859	4.44518	2.46428
AT5G05690	64.5988	57.3303	85.3469	57.5353	39.4115	75.186	15.8005	11.4676	24.5778	46.1587	32.9515	64.9985	68.4659	73.5882	23.1362
AT5G05700	14.5372	16.5259	15.3041	7.71096	14.1157	11.3962	19.6884	23.5116	20.9953	6.93449	15.3759	10.6537	9.71465	15.8112	14.7564
AT5G05710	9.1712	7.83266	8.07885	9.07611	7.51956	9.24829	9.04615	8.50257	10.4965	12.822	7.67921	10.5516	14.8422	9.21621	13.0773
AT5G05720	0	0	0	0	0	0	0	0	0	0.063948	0	0	0	0	0.075965
AT5G05730	30.3814	21.4382	9.14566	7.98236	22.0663	9.50289	118.219	113.633	350.083	7.45475	28.9436	10.6291	17.9907	50.2851	159.156
AT5G05735	497.049	321.949	215.943	215.92	416.468	170.752	2183.88	2239.77	6821.5	148.665	440.607	161.827	435.669	949.116	3083.87
AT5G05740	29.9721	44.1914	32.6948	17.3725	34.5971	29.5517	10.5462	13.6139	5.46852	8.3361	31.3682	40.7329	11.1122	19.9854	14.0242
AT5G05750	17.8962	15.6384	17.017	13.4778	13.2904	12.3593	20.0827	18.7799	19.4623	15.4709	15.4465	11.8915	12.8571	12.987	23.5792
AT5G05760	10.3566	6.50655	6.84759	6.95472	4.97407	5.05164	12.327	9.69584	11.2983	7.99393	7.50051	4.49987	6.85323	6.46031	7.74146
AT5G05770	0	0	0	0	0	0	0.347636	0	0	0	0	0	0	0	0
AT5G05780	56.9881	61.9692	39.0345	31.3592	60.3478	39.546	81.7232	76.4244	92.249	36.4531	69.2019	37.4203	43.7861	60.8016	59.8113
AT5G05790	1.66828	3.27733	1.29614	1.55556	3.48249	1.82203	1.8171	4.52008	1.11	1.4269	5.03466	2.26293	1.35942	2.33209	1.04422
AT5G05800	8.04508	10.6084	10.7252	3.40786	8.4176	8.51817	3.91162	4.40138	5.79464	2.75722	7.96755	9.0283	2.49981	7.0392	3.01215
AT5G05810	0.139132	0.19719	0.360832	0.209151	0.280262	0.465537	0.228275	0.051714	0.0931	0.172715	0.096147	0.567207	0.254663	0.267404	0.122842
AT5G05820	16.2224	12.6452	7.64775	11.2351	13.7823	10.955	15.8383	14.8352	15.4222	14.543	13.2221	10.8322	14.9944	17.495	10.4779
AT5G05830	22.36	15.2045	14.1389	25.4774	12.9078	17.548	3.59492	2.2488	7.51873	21.0211	11.5627	18.0875	14.0467	14.1301	5.84434
AT5G05840	2.5966	1.84043	2.37063	1.62061	1.75399	2.57387	0.152072	0.169371	0.478703	2.28073	1.54638	2.23905	1.05875	1.64539	0.607307
AT5G05850	4.23495	3.57174	4.44632	2.81386	4.2531	3.44889	9.15381	10.419	12.6682	2.92731	5.06501	2.37235	4.9268	6.58991	13.4807
AT5G05860	3.20397	8.70097	1.61549	2.73034	4.93289	5.03246	2.90985	4.31565	8.40999	1.65559	4.76827	8.96652	9.0356	6.35039	13.9816
AT5G05870	6.3801	6.78455	14.5822	3.6201	6.33376	10.9295	2.65828	2.06101	6.07531	3.31506	5.55957	7.56015	3.41743	6.0833	7.09329
AT5G05880	0.064912	0.070613	0.071814	0.151993	0.065763	0.060535	0	0	0	0	0.069942	0	0.051822	0	0.641806
AT5G05890	2.23982	3.05277	0.892042	2.8368	2.52249	1.91579	0.058324	0	0.059563	0.760795	0.624418	2.25941	0.458337	1.04743	0.261961
AT5G05900	0	0	0	0	0	0	0	0	0	0	0	0	0	0	0
AT5G05910	0	0	0	0	0	0	0	0	0	0	0	0	0	0	0
AT5G05920	9.58274	5.74562	7.92776	6.88037	9.47383	6.15332	7.74674	11.0631	9.44688	6.69752	10.2236	6.13518	8.63438	11.2695	7.38341
AT5G05930	19.7886	17.9661	16.9152	17.4597	18.9591	14.7836	34.0321	24.869	39.5272	15.0998	20.3657	13.7884	19.2769	19.5619	57.8852
AT5G05940	0.137284	0.693843	0.050666	0.143169	0.183416	0.128433	0.087746	0.145216	0.092975	0.033802	0.442925	0.140472	0	0.08708	0
AT5G05950	32.3666	17.8595	22.647	40.441	26.745	23.4267	30.6994	18.2181	25.6595	58.2852	20.3067	19.3172	39.2847	30.3176	19.4828
AT5G05960	12.371	7.74202	12.122	7.30843	10.0586	7.27846	3.45975	7.94472	8.69095	27.3707	13.2143	6.77965	5.60853	2.88857	1.17691
AT5G05965	0.189595	0	0	0	0.186412	0.349129	0	0.593269	1.37942	0	0	0.193173	0	0.182367	0.700105
AT5G05970	2.24827	3.9168	3.47006	1.16753	3.01928	2.05593	1.21545	2.50728	2.58902	0.7018	2.98999	2.76216	0.840901	3.11373	1.42192
AT5G05980	13.8831	12.5334	17.5691	6.6067	10.3274	13.329	5.27776	6.45759	7.47466	7.79066	10.586	13.7552	6.67419	12.545	4.29541
AT5G05987	11.4177	10.8613	12.6465	10.6493	10.8004	11.3971	19.5249	16.9745	18.9775	16.4308	13.7287	6.99948	14.8052	12.8189	18.34
AT5G05990	15.5783	8.39305	7.90959	17.159	12.0977	12.2269	7.81172	7.95893	7.60968	21.8364	12.5171	14.8259	28.5562	22.5074	5.78091
AT5G06000	1.37935	1.48231	0.717882	1.39269	1.37309	2.76475	1.60177	1.39731	1.60358	0.918171	1.96296	4.12259	3.5595	1.87838	2.00036
AT5G06010	0	0	0	0	0	0	0	0	0	0	0	0	0	0	0
AT5G06020	0	0	0	0	0	0	0	0	0	0	0	0	0	0	0
AT5G06030	0	0	0	0	0	0	0	0	0	0	0	0	0	0	0
AT5G06040	0	0	0	0	0	0	0	0	0	0	0	0	0	0	0
AT5G06043	0	0	0	0	0	0	0	0	0	0	0	0	0	0	0
AT5G06050	5.12661	4.57401	2.46571	3.7064	4.96544	2.69772	2.63841	2.21277	2.3821	3.04134	4.53624	3.83713	2.62538	4.54814	1.16379
AT5G06060	62.737	69.8302	120.214	54.883	69.3976	122.997	21.3367	25.5195	18.167	46.5659	58.5707	111.383	34.8474	43.1417	22.4962
AT5G06070	0	0	0	0	0	0	0	0	0	0	0	0	0	0	0
AT5G06080	0	0	0	0	0	0	0	0	0	0	0	0	0	0	0
AT5G06090	0	0	1.06933	0	0	0.146631	0.052648	0	0.330123	0	0	0	0	0	1.01697
AT5G06100	5.48925	5.6914	7.77856	3.47814	5.40076	4.71446	3.60611	5.50817	7.42129	2.4434	5.71577	4.06659	2.17032	4.58683	6.94809
AT5G06110	15.9996	15.5515	13.9689	5.25877	19.3551	13.3345	30.0896	39.6614	28.4934	6.41799	23.6332	22.2985	12.4633	25.0788	18.8739
AT5G06120	8.54573	11.7917	10.8218	2.44584	8.20819	6.39142	8.24002	11.7851	15.869	2.2268	11.7451	6.19076	3.02667	9.27373	11.1204
AT5G06130	43.7136	50.8791	52.2998	26.8396	43.4867	45.2519	24.391	23.7341	24.9155	29.6702	37.49	43.3089	26.8782	36.2811	23.3519
AT5G06140	41.5982	35.5426	32.7009	26.9899	38.9086	27.863	61.7888	62.7349	62.2878	31.0515	43.6648	23.2811	36.1145	47.1092	44.181
AT5G06150	0.812534	0.777484	0.066559	0.34856	0.756048	0.532637	0.260173	0.172614	0.159873	0.12193	0.584628	0.572389	0.086971	0.107791	0.050993
AT5G06160	8.22357	11.2161	12.4417	4.52781	11.6643	7.53668	9.99296	15.3312	13.3468	2.69029	13.4648	9.14302	4.40684	12.8301	11.5868
AT5G06165	1.36033	1.80858	2.62813	6.32458	2.69994	2.82429	2.06172	0.378009	2.50633	6.77116	4.69808	5.59195	6.60032	5.28705	2.20409
AT5G06170	0	0	0	0	0	0	0	0	0	0	0	0	0	0	0
AT5G06180	3.33917	3.57274	4.11251	3.12123	5.11397	3.18896	1.21783	1.4284	1.66458	3.56299	3.42168	3.05931	2.2146	4.01685	0.718955
AT5G06200	0	0.103326	0.430094	0	0	0.441755	0	0	0.197367	0.142562	0.103075	0.283037	0	0.18914	0
AT5G06210	17.6117	15.4484	19.2377	29.8976	18.1384	22.1047	10.1657	10.4259	9.65104	24.8827	14.4401	25.4046	25.816	20.3144	17.4759
AT5G06220	23.5402	47.4898	79.8489	9.76616	37.2035	41.4257	6.60188	11.9145	9.60542	6.25396	36.0199	50.1674	8.45388	24.2732	11.9785
AT5G06230	0.52289	0.154957	0.576462	0.260997	0.223171	1.09236	1.62356	0.715565	2.96052	0.231017	1.65193	0.387459	0.356616	0.608874	3.69547
AT5G06240	16.4661	9.03187	8.86891	11.0148	11.8745	9.33973	8.44867	6.42753	5.43291	15.2709	11.9048	4.70878	13.6548	15.5024	6.37319
AT5G06250	0	0.197783	0.137097	0.049574	0.385392	0.058574	0.063328	0.212814	0.130821	0.047734	0	0.183085	0.196183	0.12472	0.057756
AT5G06260	36.6579	28.5069	23.0318	22.7767	26.2052	19.784	33.9821	32.6647	39.0927	25.0638	30.0389	16.7734	22.7291	34.389	27.8042
AT5G06265	22.5354	18.9829	24.1447	23.3696	10.2497	20.6582	7.36153	9.44266	13.0728	24.9868	12.2786	26.0761	13.7968	15.0101	9.20037
AT5G06270	9.37019	4.55676	9.8475	8.18202	2.70749	7.85331	0.523867	0.232814	1.07651	9.68856	2.01703	7.13484	3.59097	1.15887	3.89748
AT5G06278	2.05638	2.09982	0.505989	1.33541	0.421052	1.34837	2.0049	3.37165	1.81302	0.943768	0	0	1.06754	2.01148	0.445263
AT5G06280	20.887	20.5119	45.0928	17.7502	27.0001	36.8927	10.0366	10.2182	8.78632	26.7947	19.3796	31.4432	18.9973	20.7442	8.01627
AT5G06290	203.591	273.279	131.005	157.008	259.221	144.594	124.289	147.194	73.801	83.7937	254.977	199.114	140.034	187.359	93.4407
AT5G06300	2.69817	0.827147	4.39705	1.88867	0.959799	4.52609	2.03447	2.28424	1.75866	1.73174	2.4498	2.09719	1.20354	1.42848	1.73192
AT5G06310	1.23525	1.56205	1.13957	0.980583	1.03062	0.510614	0.584454	0.923921	0.671335	0.454589	1.18323	0.776762	0.987778	0.724465	1.23594
AT5G06320	949.668	504.804	115.686	740.918	356.655	187.114	2598.3	3028.54	1775.21	1375.13	1055.24	102.593	638.58	875.21	1222.17
AT5G06330	9.59368	3.443	0.872312	3.51877	1.84784	0.73219	5.22257	1.90864	6.89299	15.4291	6.11383	0.738895	1.51709	7.04594	0.583735
AT5G06340	65.2953	75.3089	59.0849	63.0482	79.6918	87.8129	36.5585	41.2784	30.4212	45.9076	67.5233	95.0959	57.1799	64.7194	38.6025
AT5G06350	5.86614	6.46458	11.2611	2.7341	7.66548	9.06757	4.12394	7.18898	6.78748	1.51718	7.10791	9.5994	3.10638	6.92774	4.05973
AT5G06360	52.6393	50.1083	52.0463	50.0511	60.1049	59.4459	59.4024	75.7456	61.996	52.6775	63.6087	64.4822	80.4779	82.9181	51.6213
AT5G06370	37.7336	29.8195	49.557	30.5795	29.1972	33.1245	52.4894	31.2805	50.6665	50.386	45.4748	19.5634	28.1785	32.3122	45.8984
AT5G06380	0.260239	0.140273	0.289484	0.581625	0.131247	0.478045	0	0.141778	0	0.192397	0.405986	0	0.909463	0.252156	0
AT5G06390	16.3206	16.1463	17.344	8.78636	19.6837	23.1574	9.07797	7.19905	10.1229	7.23068	16.3093	23.3805	13.6261	17.6738	9.91639
AT5G06400	0.240759	0.037193	0.113626	0.16163	0	0.06408	0.064105	0.491703	0.171874	0.025194	0.184578	0.106862	0.136634	0.289407	0.214141
AT5G06410	17.0448	9.34179	8.92764	12.5074	10.5377	9.75825	12.0032	9.87577	13.3993	14.6637	11.2189	7.31099	12.895	13.0771	7.26784
AT5G06420	1.01609	1.3588	0.899206	0.777756	0.541184	0.91553	1.10165	0.924072	1.07403	0.849818	1.21706	0.757546	0.954096	1.07993	0.586028
AT5G06430	7.39437	4.3536	5.9174	8.12069	6.05028	7.30614	7.9813	7.01063	7.83793	10.837	8.02758	6.43725	10.7878	7.71559	5.15703
AT5G06440	18.7536	19.6178	48.5609	14.5387	19.9588	30.2377	9.99812	8.17779	14.2958	12.0083	15.7362	22.5873	13.6548	19.3139	16.138
AT5G06450	16.328	10.7322	14.3711	17.1631	12.4903	11.9877	14.9263	12.7204	19.9834	18.7505	16.3226	9.85827	13.5856	13.8392	11.6554
AT5G06460	7.31754	7.29732	7.5132	0.885517	6.50737	2.9235	3.97082	5.7535	9.37538	0.703542	9.58453	4.70838	1.43979	11.2098	3.45524
AT5G06470	1.03751	0.563486	0.286182	0.609087	1.27279	0.593382	0.122549	0.134544	0.266987	0.749528	0.708114	0.396483	0.513644	0.370317	0.588545
AT5G06480	2.53717	3.10644	3.39174	6.75455	2.54136	4.42133	0.827772	0.363117	2.29122	5.06958	2.7938	4.04892	5.11297	3.2324	6.59101
AT5G06490	0	0	0	0	0	0	0	0	0.630298	0	0	0	0.080234	0	2.32797
AT5G06500	0	0	0	0	0	0	0	0	0	0	0	0	0	0	0
AT5G06510	1.54482	1.51514	20.8965	2.18722	1.67922	10.768	0.398714	0.836085	0.645708	1.59229	1.5081	5.40455	1.57861	2.35872	0.65272
AT5G06520	0.089347	0.048461	0.25059	0	0.044836	0.250375	0.086478	0.048037	0.273369	0	0	0.090529	0	0.042707	0.120997
AT5G06530	20.96	49.2299	121.579	8.71572	40.6304	80.5288	19.5551	13.8556	36.925	6.54823	40.482	57.9144	9.92136	29.0295	18.4769
AT5G06540	0.337666	0.183695	0.311892	0.357599	0.390722	0.366285	0.376888	0.472807	0.467552	0.209126	0.493515	0.464065	0.360753	0.923228	0.154178
AT5G06550	6.71755	3.40713	2.32698	7.79206	7.13661	6.56241	9.66885	13.0975	7.88968	6.55114	6.12022	7.24974	18.3923	15.2231	8.498
AT5G06560	8.39786	7.45519	5.16229	4.77343	6.86622	4.85361	25.667	31.8904	20.6753	4.38352	8.14664	5.36701	5.65886	9.19393	10.0028
AT5G06570	0.250109	0.266376	0.278714	0.47843	0.625811	0.172972	6.55246	6.84424	13.4192	0.517755	0.530288	0.061281	9.35989	7.90404	16.6018
AT5G06580	16.159	18.1255	16.1665	9.376	13.7438	12.3559	10.9937	13.8915	11.818	9.36698	14.8816	14.3072	7.84116	13.7181	9.91988
AT5G06590	2.25832	1.85342	0.596482	2.0922	0.805383	0.84115	1.11019	1.78574	1.53076	1.13131	1.34933	0.642001	1.78975	0.766823	0.480768
AT5G06600	48.1406	54.9573	52.7473	11.0685	48.8036	23.2375	51.38	79.4876	94.1792	7.55347	73.3666	32.5758	15.497	66.2361	57.7568
AT5G06610	5.87656	3.70432	3.53944	3.9357	4.15479	2.21952	16.6785	27.4041	34.159	5.26145	4.18468	1.8501	9.4695	14.128	13.462
AT5G06620	1.12965	0.611111	1.7821	1.2364	0.658277	0.262014	0.724154	1.86077	1.15064	1.18723	0.909506	0.472656	1.12555	2.0019	0.593958
AT5G06630	0	0	0	0	0	0	0	0	0	0	0	0	0	0	0
AT5G06634	0	0	0	0	0	0	0	0	0	0	0	0	0	0	0
AT5G06640	0	0	0	0	0	0	0	0	0	0	0	0	0	0	0
AT5G06645	0	0	0	0	0	0	0	0	0	0	0	0	0	0	0
AT5G06650	0	0	0	0.132045	0	0	0	0	0	0	0	0	0	0	0
AT5G06660	42.4791	28.0493	30.9874	44.5775	27.6514	36.5857	35.2967	29.0847	36.938	63.9027	32.112	36.6165	55.4951	40.9399	34.5352
AT5G06670	1.24747	1.82046	1.62951	0.148122	1.29186	0.504218	0.077493	0.337652	0.216263	0.158441	1.14047	0.859757	0.295355	1.01026	0.024528
AT5G06680	2.88589	3.31886	4.02666	0.936702	2.69505	2.06455	1.43007	2.41806	2.85637	0.438015	3.4102	2.98172	0.964971	3.23218	1.8066
AT5G06690	57.0478	12.842	1.14351	100.43	5.8464	1.62656	4.58243	2.18169	11.7547	48.9369	3.32677	3.84283	50.7805	37.6826	31.9162
AT5G06700	34.6343	28.6178	27.3153	16.6551	29.2778	29.7397	23.4392	19.3927	29.1767	16.5272	29.7753	35.7611	26.7967	36.4888	27.5272
AT5G06710	2.63614	2.80388	4.87178	2.22927	2.09887	3.15935	6.00067	4.54035	5.65926	2.24613	3.07469	2.26878	3.33113	2.3398	5.60717
AT5G06720	1.02082	0.252734	0.087669	0.242055	0.71043	0.363623	2.39812	1.29842	3.30833	1.62564	0.335815	0.54193	0.933667	0.759452	1.06705
AT5G06730	0.405476	0.218275	0.150489	0.15743	0.067372	0.12427	0.738566	1.19009	6.68315	1.19758	0.146665	0	0.589991	0.330942	0.62435
AT5G06740	0	0	0	0	0	0.036053	0.075491	0.042199	1.00317	0.056863	0	0	0.030966	0.073418	0.177038
AT5G06750	15.142	15.1519	13.3684	13.9349	18.2146	10.8304	26.8682	21.4769	38.2602	14.5047	23.7096	5.75764	17.2798	26.5994	12.2634
AT5G06755	0.765954	0	0	0	1.52024	1.41356	0.786633	0	1.61282	0	0	0	0.6194	0	2.32621
AT5G06760	0.696959	1.49265	362.566	2.06705	2.22772	89.4491	11.2017	7.30764	32.6603	3.35703	12.4109	0.45346	5.21304	6.12234	47.5513
AT5G06770	13.3548	15.0745	13.5179	11.817	17.1418	16.7714	4.35214	5.52206	6.18834	8.73199	12.3012	17.859	12.3705	13.7266	6.03009
AT5G06780	12.1074	10.1551	9.75966	9.1836	11.0186	9.32012	13.1237	11.3043	14.5631	6.59568	10.5233	10.8047	9.40081	12.4574	13.0122
AT5G06790	5.07088	8.45794	6.23606	7.98773	6.6913	15.2972	0	0.262662	0.130662	5.80234	6.38737	19.5427	7.14751	5.60916	0.233132
AT5G06800	0.432753	0.367992	0.769932	0.432701	0.612255	0.203648	0.06879	0.567994	0.764132	0.053846	0.443256	0.299994	0.115913	0.205995	0
AT5G06805	0	0	0	0	0	0	0	0	0	0	0	0	0	0	0
AT5G06810	3.01037	4.72609	3.24642	2.52965	3.74053	4.18625	6.27976	6.59945	4.58664	1.3878	6.06949	2.10877	1.67858	3.65442	2.31333
AT5G06811	4.21172	4.63547	3.11813	3.20641	5.89707	2.43542	10.0141	7.74094	7.09551	1.82321	4.99487	3.51401	6.3853	5.93694	3.76136
AT5G06820	0.140598	0.34081	0.589214	0	0.419699	0.195171	0.272452	0.264355	0.327575	0.025404	0.417615	0.211792	0	0.298479	0.22507
AT5G06830	17.7067	11.6085	8.33402	12.185	13.3062	5.94516	22.4451	24.0938	24.8285	9.64429	15.198	5.26738	11.8834	20.7219	18.5608
AT5G06839	0	0	0	0	0	0	0.151518	0.33546	0.218091	0	0.057159	0	0	0	0.31225
AT5G06850	1.50388	2.51648	1.54059	0.570378	2.21036	0.652272	1.84567	4.19435	2.18808	0.929674	3.43081	1.27742	0.676238	2.41774	1.21172
AT5G06865	3.54984	4.34211	1.32718	4.76824	3.12085	0.543047	3.09239	0.383131	11.8955	0.511072	0.942937	0	4.57256	0.781381	10.8998
AT5G06860	7.09671	7.2191	3.04122	12.0878	11.4135	5.76797	52.1885	29.4572	98.6567	12.9947	14.0484	4.45902	50.7557	27.5793	74.4277
AT5G06870	15.253	13.2545	5.48813	24.9234	25.5894	12.9878	29.6412	16.0441	67.4172	14.5064	27.7413	6.76176	55.5551	11.7704	90.8718
AT5G06890	0	0	0	0	0	0	0	0	0	0	0	0	0	0	7.87175
AT5G06900	0	0	0	0	0	0	0	0.068216	0	0	0	0	0	0	0
AT5G06905	0	0	0	0	0	0	0	0	0	0	0	0	0	0	0
AT5G06910	14.3785	12.8473	11.0576	12.618	12.5863	10.0584	12.637	13.8562	15.8249	10.3043	13.8339	9.8203	10.3305	15.6055	14.871
AT5G06920	0	0	0	0	0	0	0	0	0	0	0	0	0	0	0
AT5G06930	0.434062	0.610363	0.336655	0.136287	0.475358	0.201895	0.123925	0.272292	0.308881	0.448015	0.422111	0.178836	0.137833	0.289466	0.391682
AT5G06940	0.117023	0.04225	0.04344	0.154186	0.038943	0	0	0	0	0.058422	0.042407	0.040316	0.031139	0.037859	0
AT5G06950	6.02248	7.72617	6.67527	4.22863	7.10646	7.07089	6.1044	6.80475	6.72507	2.87735	7.30342	5.29041	3.55785	7.30261	4.51462
AT5G06960	15.9619	14.7614	14.2025	9.14033	16.8474	12.2677	31.3433	33.0601	29.3842	9.45201	20.7755	8.37148	12.3383	20.2995	17.1121
AT5G06970	14.5789	17.764	11.5632	3.15409	15.0248	7.91898	10.0783	16.6218	17.7219	1.70952	17.202	9.72972	3.18883	14.5728	7.17852
AT5G06980	30.7974	78.611	103.041	30.6893	72.2754	143.932	12.8364	9.9979	11.523	31.9561	59.0199	128.965	32.459	27.625	21.0383
AT5G06990	0.081811	0.176896	0	0.18619	0.163731	0.150614	0.885754	0.720946	0.420489	0.181067	0.086785	0	0.644727	0.313946	0.883912
AT5G07000	5.37006	10.0375	2.88931	5.03763	8.79073	5.16475	2.26068	1.2111	2.74421	2.98916	4.04392	6.15843	11.5237	5.34056	7.90383
AT5G07010	14.2119	10.4158	2.02346	12.8114	16.3383	4.86492	122.655	63.9025	268.919	17.9005	19.4628	3.57968	207.888	43.485	468.282
AT5G07020	288.921	333.105	329.883	348.73	319.092	364.906	159.36	153.979	78.7526	275.459	263.367	363.47	307.377	192.085	161.356
AT5G07030	2.7569	2.69513	3.31203	1.65344	3.58722	1.41884	2.80689	4.8485	5.19205	1.17056	5.84964	1.54806	3.79358	4.01802	1.26716
AT5G07040	0.137986	0	0	0	0	0	0	0	0	0	0	0	0	0	0
AT5G07050	0	0	0	0	0	0	0	0	0	0	0	0	0	0	0
AT5G07060	0.077004	0.249061	0.258524	0.298543	0.307804	0.143757	0.942338	0.654788	0.621056	0.550973	0.412726	0.391517	0.729175	0.213663	0.62258
AT5G07070	2.96124	5.75343	4.58797	2.93493	4.66786	4.24144	8.14229	10.5024	7.37157	1.78074	5.33605	3.41174	4.98389	4.78219	9.48787
AT5G07080	0.340319	0.724199	3.60696	0.335467	0.678637	0.9743	0.575302	1.13032	1.97624	0.07127	0.674061	0.327012	0.229527	0.325961	0.668956
AT5G07090	205.601	206.357	102.745	185.693	228.458	168.212	118.829	156.013	135.636	138.127	237.686	274.899	201.152	239.611	116.231
AT5G07100	1.43727	0.917987	0.437519	0.686239	1.67451	1.18596	12.3919	13.2535	10.3089	0.783975	1.35755	1.35324	3.76634	3.87667	13.0473
AT5G07110	7.30962	8.47469	3.07395	10.7254	10.678	14.2103	5.33762	3.72557	3.69629	6.49084	6.63824	12.5188	8.90244	5.83356	4.22278
AT5G07120	11.3243	13.7859	9.47599	6.44768	13.4787	7.8909	10.8266	14.6458	8.93437	4.61459	17.1677	9.05613	7.50968	13.4676	4.22789
AT5G07130	2.58353	4.3722	3.56828	0.335281	3.61743	1.07263	2.612	3.87056	2.44013	0.183662	4.91752	1.77626	1.17476	4.03489	1.01135
AT5G07140	1.04731	0.563624	0.370655	0.704122	0.993976	0.745838	0.0918	0.356661	0.244549	0.24629	1.08035	0.719345	0.302523	0.737255	0.172334
AT5G07150	1.72281	2.37252	1.30475	1.62562	2.65549	0.569754	1.00134	2.47023	2.63464	0.320865	3.99841	0.927632	0.79207	2.50612	0.58458
AT5G07152	3.01852	3.09628	0	0	2.74654	0	0	2.18992	0	0.352227	2.19643	0	0.423563	0	0
AT5G07160	0	0	0	0	0	0	0	0	0	0	0	0	0	0	0
AT5G07165	0.680167	0	0	0.263524	0	0	36.7674	58.5899	0.360891	1.56258	0	0.328938	0.550027	0.330441	0
AT5G07170	0	0	0	0	0	0	0	0	0	0	0	0	0	0	0
AT5G07175	0.52482	0	0	0.813346	0	0	0	0	0.552542	0	1.1154	0	0.848807	0	0
AT5G07180	1.82618	1.99898	0.858114	0.462663	2.35546	2.10052	0.074661	0	0.105929	0.189995	2.2738	3.92956	0.431156	1.90105	0.117083
AT5G07190	0	0	0	0	0	0	0	0	0	0	0	0	0	0	0
AT5G07200	0.17277	0.184942	0	0.087799	0.11483	0	0.057003	0.063489	0	0.127546	0	0	0.679259	0.949839	0.104148
AT5G07210	0	0	0	0	0	0	0.051517	0	0	0	0	0	0	0	0
AT5G07215	0.015477	0	0.034392	0	0.045823	0	0.014859	0.049564	0.063209	0.011308	0	0	0.012211	0	0.013896
AT5G07220	63.3305	56.1068	69.2571	59.3769	62.9919	93.8196	70.7673	40.4408	78.6407	59.6739	58.7256	50.5085	75.0716	66.0728	86.879
AT5G07225	0	0	0	0	0	0	0	0	0	0	0	0	0	0	0
AT5G07230	0	0	0	0	0	0	0	0	0	0	0	0	0	0	0
AT5G07240	22.9258	35.2156	31.4868	10.0248	36.3487	31.8322	8.5029	3.42799	16.3058	6.83901	32.5363	43.0825	16.954	28.0602	11.3104
AT5G07250	17.3424	12.1308	20.1897	16.0861	14.0763	17.7983	6.1523	5.27961	6.11138	22.9556	9.89761	11.4625	15.5177	12.2415	7.58727
AT5G07260	0	0	0	0	0	0	0	0	0	0	0	0	0	0	0
AT5G07270	9.48435	10.4066	15.1761	3.96062	11.8785	9.75489	11.8454	13.7346	16.4307	3.51191	11.4875	8.74448	6.12588	12.8467	21.5174
AT5G07280	0.040825	0.21998	0.136412	0.015718	0.121707	0.037633	0.100068	0.155716	0.190424	0	0.175261	0.141451	0.032321	0.11884	0.092799
AT5G07290	10.3177	10.9445	12.8928	3.29062	11.0461	6.90102	9.24633	12.3296	18.5246	1.5236	14.8504	10.5667	3.68576	10.4896	20.5248
AT5G07300	44.7156	45.8271	26.3165	32.8433	41.9941	24.7938	50.8376	65.0004	39.4442	33.4794	53.9367	26.388	31.6183	48.1466	24.9511
AT5G07310	0	0	0	0	0	0	0.773916	0.121529	0.932092	0	0.247235	0	0	0	1.87909
AT5G07320	5.43532	7.69932	5.76889	3.98266	9.50302	7.67058	4.50765	5.60453	5.62518	2.45816	7.98101	7.95173	5.07094	8.47244	13.4658
AT5G07322	4.77158	5.99783	4.30999	5.37805	3.87428	3.20214	13.1487	11.0895	11.874	10.6298	3.68766	0.839129	7.71722	6.74369	8.0324
AT5G07330	0	0	0.772628	0.107748	0	0	0	0	0.140905	0	0	0	0	0.134927	0
AT5G07340	63.7657	46.1927	30.4524	33.5374	56.9477	16.035	48.1321	48.1035	65.6189	39.0229	76.1447	13.5864	46.8644	109.143	24.9989
AT5G07350	22.3974	28.5377	23.6391	3.86073	31.9615	11.649	27.5701	43.4464	55.6567	2.51023	40.0144	18.3096	7.48965	30.2701	33.9598
AT5G07360	11.8314	13.3718	8.15013	4.25743	11.7325	5.19298	16.1952	19.5559	14.9867	4.00116	14.5759	6.19196	5.39023	16.978	6.27729
AT5G07370	63.394	57.8919	41.9775	53.4287	52.1716	59.4024	90.0361	91.7317	61.3255	73.7637	63.1298	49.1593	53.2245	59.4723	42.7022
AT5G07380	0.049234	0.776918	0.494252	0.155774	0.49097	0.36875	0.140428	0.665457	0.287736	0.219486	0.580461	0.356202	0.039428	0.14123	0.177705
AT5G07390	0	0.033877	0	0	0	0	0.030545	0.034034	0	0	0	0	0	0	0
AT5G07400	0.426634	0.422693	0.314262	0.334562	0.395269	0.230134	0.385895	0.1825	0.345147	0.084797	0.309252	0.283823	0.068986	0.406694	0.154907
AT5G07410	0	0	0	0	0	0	0	0	0	0	0	0	0	0	0
AT5G07420	0	0	0	0	0	0	0	0	0	0	0	0	0	0	0
AT5G07430	0	0	0	0	0	0	0	0	0	0	0	0	0	0	0
AT5G07440	19.6127	9.562	6.55354	11.4463	12.4508	5.81932	126.354	76.048	190.745	11.9116	17.0662	2.35096	35.0649	34.2263	233.648
AT5G07450	0	0	0	0.199855	0	0	0	0	0	0.183493	0	0	0	0	0
AT5G07460	29.996	28.7467	38.9382	31.4842	52.3737	53.2268	55.4521	39.9871	62.8878	39.7971	49.5907	32.2941	45.2	25.7622	48.5457
AT5G07470	74.1015	61.9377	88.0054	50.0092	61.0786	61.3803	86.6974	85.4642	105.789	66.8244	83.2995	34.6687	45.3313	89.1803	75.2738
AT5G07475	0	0	0	0	0	0	0	0	0	0	0	0	0.115268	0	0
AT5G07480	0	0	0	0	0	0	0	0	0	0	0	0	0	0	0
AT5G07490	0	0	0	0	0	0	0	0	0	0	0	0	0	0	0
AT5G07500	0	0	0.199852	0	0	0	0	0	0	0	0	0	0	0	0
AT5G07505	0	0	0	0	0	0	0	0	0	0	0	0	0	0	0
AT5G07510	0.126766	0	0	0.096564	0.12761	0	0	0	0.127321	0	0	0	0	0	0
AT5G07520	0.088204	0.182881	0	0.067892	0	0	0	0	0	0.194819	0	0	0.14151	0.324918	0
AT5G07530	0	0	0	0	0	0	0	0	0	0	0	0	0	0	0
AT5G07540	0	0	0	0	0	0	0	0	0	0	0	0	0	0	0
AT5G07545	0	0	0	0	0	0	0	0	0	0	0	0	0	0	0
AT5G07550	0	0	0	0	0	0	0	0	0	0	0	0	0	0	0
AT5G07560	0.462448	0.491854	0.103261	0.21057	0.18807	0.08541	0.089199	0.101159	0	0.068469	0.095454	0.445892	0.220622	0.172634	0.402607
AT5G07570	0.024547	0.070287	0.027643	0	0	0	0	0	0	0	0	0	0	0	0
AT5G07571	0.514343	1.68473	0	0.388403	0	0	0	0	0	0.384545	0	0.516254	0	0.158149	0
AT5G07572	0	0	0	0	0.208588	0.192858	0	0	0	0	0	0	0.161182	0	0
AT5G07590	5.87148	4.43907	1.73147	4.86109	4.63568	3.54054	0.757526	2.01272	1.89518	3.77919	4.85978	2.33402	3.53991	5.41244	1.29988
AT5G07600	0	0	0	0	0	0	0	0	0	0	0	0	0	0	0
AT5G07610	3.9812	2.55925	0.702327	4.47725	2.82087	1.19516	2.71683	2.77977	2.98201	2.26088	1.97504	1.50498	3.35146	4.5003	3.38301
AT5G07620	3.43966	0.858308	0.754495	3.4177	2.15562	0.642365	2.24634	2.25586	1.58937	1.91862	1.81469	1.51967	2.58171	3.03952	1.40535
AT5G07630	6.8753	8.71295	6.63075	6.05533	5.75128	6.40104	4.66462	7.27056	6.00567	2.4557	6.67055	5.45275	4.61245	6.70093	4.43977
AT5G07625	0	0	0	0	0	0	0	0	0	0	0	0	0	0	0
AT5G07640	0.393187	0.509833	0.442029	0.121334	0.157013	0.289246	0.460118	0.429142	0.246472	0.113015	0.2559	0.236303	0.124242	0.300203	0.361378
AT5G07650	0.885433	0.518537	0.186958	0.131458	0.370894	0.082175	11.4667	16.6821	2.70565	0.519774	1.70061	0.172934	0.134389	0.676188	0.573857
AT5G07660	0.153607	0.199267	0.101636	0.14315	0.0913	0.0573	0.02883	0.188987	0.123513	0.022561	0.230634	0	0.024386	0.085988	0.027479
AT5G07670	14.3868	13.1183	10.6202	11.3035	14.7989	11.6153	15.2707	14.6095	7.12633	9.84752	13.25	13.1462	10.932	18.7062	8.05343
AT5G07680	0.235409	0.712529	0.520657	0.239617	0.734554	1.07451	1.1221	0.89894	2.57302	0.406553	3.82324	0.236299	0.872315	0.668126	2.21321
AT5G07685	0	0	0.160382	0.114615	0.071755	0.068295	0	0	0	0	0	0.076752	0.058348	0	0
AT5G07690	18.3277	16.7599	35.3147	11.183	29.2048	28.8782	2.21042	4.27156	8.58548	9.43877	24.3516	20.2394	10.1637	13.1759	4.56801
AT5G07700	1.34585	1.45328	3.94756	1.20572	1.67022	4.00146	0.39662	0.347283	0.938334	1.60891	2.64446	1.74997	1.61592	1.80478	0.609502
AT5G07710	8.90919	8.69196	11.0815	5.54488	8.61209	6.84202	9.36692	8.99389	7.39218	6.3214	9.85872	5.8409	7.65193	7.65968	5.36509
AT5G07720	0.859378	1.16094	0.836542	0.458593	0.967306	1.28984	0.263686	0.235038	0.277894	0.556468	0.403973	1.49652	0.257276	0.260287	0.09734
AT5G07730	2.90719	1.21678	2.75903	3.94415	2.54827	2.68865	4.88164	5.81228	9.22517	3.14763	3.29067	1.25165	2.79715	4.33862	8.57615
AT5G07740	3.12873	10.1537	8.52539	0.552497	5.91216	0.887088	3.94766	16.6461	17.4536	0.296584	11.7458	2.00782	0.672477	4.03007	4.8149
AT5G07760	0.597235	0.664307	0.405122	0.207886	0.615361	0.129568	0.321917	1.28663	0.562953	0.123143	1.28919	0.274873	0.079917	0.556432	0.247702
AT5G07770	9.36796	18.2374	9.0124	2.70237	14.3519	2.1713	7.42836	19.9326	16.7155	1.1662	23.134	4.93922	3.01523	13.7214	5.00488
AT5G07780	0.461644	0.878291	0.710961	0.091873	1.09241	0.519926	0.334036	0.308406	0.461422	0.29692	0.817559	0.68015	0.091633	0.379829	0.70897
AT5G07790	5.33268	7.36239	3.61575	2.36027	5.39254	3.25774	4.40742	4.90076	5.8803	2.18628	6.53966	3.8867	2.24537	5.77468	2.31788
AT5G07800	0.939876	0.751595	1.18205	0.633796	0.887364	0.499729	0.444824	1.14821	0.888303	0.396208	0.904169	0.996542	0.494412	0.508572	0.42481
AT5G07810	0.182159	0.270727	0.479522	0.087181	0.295738	0.338497	0.219107	0.170408	0.182029	0.016762	0.337314	0.250297	0.072411	0.172421	0.223011
AT5G07820	8.64367	8.57299	6.11689	4.43685	7.27549	4.61705	6.06716	6.58112	7.61011	4.36493	9.6955	5.01708	4.87176	8.20765	2.27661
AT5G07830	35.1927	16.3128	32.5462	11.8146	16.1715	16.7786	23.6193	13.9361	43.7246	17.4642	21.7059	7.45653	8.51665	38.5005	17.802
AT5G07842	12.1922	10.337	13.4819	9.20548	8.75114	10.954	5.44805	7.13546	9.56628	11.3591	8.6155	9.73545	9.00633	9.97366	12.035
AT5G07850	0	0	0	0	0	0	0	0	0	0	0	0	0	0	0
AT5G07860	18.0471	21.2176	7.12678	16.946	21.5418	12.5319	8.00475	4.26751	6.40811	11.5074	17.4752	17.1844	18.1939	15.5913	6.66502
AT5G07870	14.319	16.7225	5.40983	11.2002	14.6974	8.6763	14.1209	7.75427	12.2711	12.78	18.2202	7.93687	15.4714	12.8737	7.20865
AT5G07880	0	0.150812	0.155935	0	0.278292	0.392395	0.269101	0.296218	0.429531	0.412096	0	0.142653	0	0.13147	0.253613
AT5G07890	6.46348	8.14214	9.81763	6.18683	6.35579	8.25648	6.25979	6.63176	9.55702	5.07287	7.51563	8.53135	4.74763	7.53472	7.60106
AT5G07900	10.2391	8.96954	5.29312	7.09579	11.917	8.86212	1.14201	0.783459	0.903515	5.63761	10.3075	15.9619	8.18035	8.24054	1.32628
AT5G07910	30.2345	29.9085	19.5922	30.8954	34.4192	23.0263	63.7864	59.0488	44.7874	37.7386	37.7171	16.7777	34.1974	34.4137	35.456
AT5G07920	6.13059	5.00875	34.9682	1.6831	6.57174	8.35933	6.64811	6.36228	17.1284	1.27563	8.77845	5.09419	2.46283	7.98961	22.2516
AT5G07930	0	0	0	0	0	0	0	0	0	0	0	0	0	0	0
AT5G07940	3.62934	5.42875	8.65813	0.311576	4.66437	0.986251	2.02472	5.0277	6.92927	0.183536	6.73629	3.51599	0.347921	5.18162	2.35976
AT5G07950	9.21743	8.34544	10.7794	8.65329	10.5185	8.52146	9.40066	10.5038	8.09427	10.1172	9.25511	8.18379	9.17231	10.7345	6.22796
AT5G07960	59.4136	35.0504	25.1326	68.2989	39.3791	31.1387	59.9963	36.9394	49.9935	107.26	45.1976	20.4989	59.0651	51.1905	40.1039
AT5G07970	6.07602	7.69024	9.68563	1.26756	7.55244	4.80834	6.4167	8.56945	11.0533	0.721387	9.80669	6.8168	1.65997	7.94641	7.27491
AT5G07980	2.61993	4.31766	5.18518	0.128187	3.65983	0.447576	1.68064	3.51114	4.42658	0.164406	5.5869	2.65704	0.273288	3.32547	1.9838
AT5G07990	0.948906	1.45645	1.18455	0.254406	0.62667	1.06502	0.901956	0.972659	0.424064	0.305955	1.13585	0.759851	0.197375	0.799115	0.561442
AT5G08000	0.625686	0.11161	0.465931	0.31989	0.31163	0.771579	0.307079	2.03928	0.214979	0.382612	0.223369	0.726196	3.20257	2.48392	0
AT5G08005	0	0	0	0	0	0	0	0	0	0	0	0	0.160362	0	0.180867
AT5G08010	9.44979	9.22743	9.64989	4.9758	8.44715	8.77667	3.74708	2.89542	4.43679	5.14009	7.73036	8.829	4.69561	7.33905	3.48319
AT5G08020	3.00015	1.73074	0.422532	2.64077	2.27439	2.20642	0.483065	0.787589	1.24321	2.20742	2.51174	2.19989	1.17874	1.93986	0.465413
AT5G08030	3.94013	5.9156	0.256202	5.20998	4.17187	1.63549	0	0.237785	0	1.90818	5.02204	4.618	2.42326	2.34819	0.103744
AT5G08040	70.1425	56.0755	45.9414	129.339	63.3658	80.6795	53.5991	57.2363	44.9421	121.302	56.42	82.3988	116.532	93.6019	61.9491
AT5G08050	322.41	404.382	208.489	472.336	409.529	380.529	84.684	93.9323	24.9203	307.887	326.695	539.239	255.254	217.611	76.4495
AT5G08055	0	0	0	3.46742	0	0	0	0	0	0	0	0	0	0	0
AT5G08060	106.686	71.327	62.7647	95.6299	74.3382	75.1734	90.2057	81.252	102.683	147.86	86.7183	65.2991	98.2745	88.8897	72.5013
AT5G08070	2.27477	2.34874	3.15933	3.47857	2.37583	4.51782	1.0382	0.624905	0.598853	1.97058	2.0244	4.83379	2.19077	1.8728	0.709227
AT5G08080	33.8187	27.6314	20.1273	29.8423	33.9745	29.3361	36.7316	37.0346	33.7079	29.4013	30.1056	30.2569	32.404	34.269	32.6384
AT5G08090	0	0	0	0	0	0	0	0	0	0	0	0	0	0	0
AT5G08100	13.6873	9.49316	18.0001	9.75081	7.9043	9.2377	7.37554	8.53713	9.8685	10.1864	9.81532	8.80909	9.27286	13.5136	7.05551
AT5G08110	1.08686	0.846185	1.20361	0.214653	0.97922	0.586186	0.824105	1.2118	1.19899	0.036981	1.53548	1.08964	0.30064	1.14363	0.927087
AT5G08120	14.0702	11.8834	11.175	11.3226	13.6863	8.0574	21.1635	22.561	14.0009	9.63611	14.5859	6.81067	11.5255	16.9476	10.7263
AT5G08130	18.3845	15.3915	27.6249	2.75076	22.4656	11.1316	10.6995	12.1195	21.5302	1.48733	23.1997	14.7118	3.57427	15.8536	42.2434
AT5G08139	8.86551	7.02069	8.70605	7.4356	6.34421	8.46595	16.6223	13.8547	12.7823	8.68258	8.33502	5.97777	7.92924	9.91372	9.71898
AT5G08141	0	0	0	0	0	0	0	0	0	0	0	0	0	0	0
AT5G08150	0.565828	0	0	0	0	2.13377	0.259178	0	0.284131	0.214335	0	0	2.0654	1.10749	2.02416
AT5G08160	69.5868	60.4359	38.69	59.8617	62.9257	38.3274	111.249	91.131	81.5247	62.3384	78.8093	35.0822	77.6724	75.4801	68.1021
AT5G08170	13.6371	24.3993	22.6442	8.91642	21.0482	18.0967	12.7137	20.8754	13.2106	8.30457	24.6816	20.4844	8.63298	18.0534	8.91251
AT5G08180	50.4304	36.8758	60.8678	54.814	61.1499	87.9969	55.4334	59.6369	70.9993	67.2546	59.9191	106.607	125.86	72.8826	64.78
AT5G08185	14.68	24.7397	26.768	35.0049	22.6301	22.1942	14.1908	15.6842	14.3946	28.3546	16.0467	20.8663	42.5504	30.1574	11.7505
AT5G08190	20.0157	15.1246	15.4942	13.3914	16.4017	12.9606	22.2336	22.4876	19.7468	15.6986	14.527	10.3316	16.2136	15.9002	18.7432
AT5G08200	10.0809	9.74784	10.2308	6.9397	10.181	11.6363	17.3617	16.405	15.7214	6.04379	10.3481	11.6593	8.47842	10.5081	16.0076
AT5G08230	1.04623	3.10282	2.37566	0.059853	1.96768	0.201723	0.825678	3.11288	2.58699	0.090541	2.9593	0.870379	0.135768	2.05387	0.816711
AT5G08210	20.0957	42.6403	54.4827	39.4811	27.7333	23.3585	55.1853	30.7484	20.1266	19.4545	55.8992	7.03465	13.602	27.0376	22.7293
AT5G08220	14.6825	24.7747	20.5675	0	11.3014	6.17631	9.62816	61.71	19.3768	5.27019	47.685	19.5684	5.49065	18.279	18.75
AT5G08240	27.7688	9.22988	8.74028	14.9197	8.5178	3.95049	78.8684	74.7662	77.7173	30.663	25.867	2.27933	15.3327	25.1798	39.8189
AT5G08250	0	0	0	0	0	0	0.047737	0.211551	0	0	0	0	0	0	0.043999
AT5G08260	30.3983	11.1881	5.84944	16.0074	11.9993	11.8204	3.71715	3.5554	4.43492	19.0214	11.3837	14.1511	8.8756	16.257	5.39152
AT5G08270	3.19535	3.12957	2.88382	1.81666	2.38245	2.49024	1.25201	1.53306	1.39666	1.38867	2.38528	3.65215	1.40007	3.02959	0.85567
AT5G08280	186.606	157.493	40.9927	124.543	136.811	63.2678	81.8114	79.8458	91.0936	84.1588	144.792	96.861	97.2676	159.488	69.4086
AT5G08290	215.504	150.876	143.701	189.204	155.881	166.364	199.02	162.549	203.338	264.926	156.576	127.653	177.54	194.022	157.349
AT5G08300	99.9304	77.7325	44.0257	59.9025	82.148	41.1583	168.677	164.441	179.406	85.7167	98.7609	39.1938	92.0967	131.512	120.178
AT5G08305	0.846521	0	0.336288	0.569835	0.427806	0.112655	0.641026	1.43167	1.10598	1.25342	0.130847	0.490151	0.480995	1.03782	0.326228
AT5G08310	0.983805	1.68718	1.09254	0.710293	1.32497	1.16659	2.22293	4.43769	1.34527	0.513163	1.67946	1.11355	1.29762	1.8538	0.740796
AT5G08315	0	0	0	0	0	0	0	0	0	0	0	0	0	0	0
AT5G08320	30.2179	18.8003	10.8457	36.1088	21.6169	18.9293	11.7533	13.5171	16.362	45.3565	20.5774	18.812	33.7437	26.5324	14.2463
AT5G08330	61.923	40.1284	12.4248	76.4235	42.4772	22.5329	13.1483	11.3144	7.60283	51.3858	43.3976	40.2794	42.8318	38.2714	8.27606
AT5G08335	9.75026	8.08169	5.8923	10.234	10.3349	8.39478	26.2543	38.6122	15.9131	16.1191	11.8095	4.20061	9.77414	10.5135	5.92987
AT5G08340	5.41426	5.8453	4.49466	3.96498	4.29371	5.1589	4.08184	4.27708	3.41824	2.87486	4.22253	4.8869	3.80052	4.59449	3.05756
AT5G08350	0.367699	1.59805	0.676892	0.765849	0.981486	0.908525	1.19176	0.65903	0.880068	0.360801	0.26584	1.85574	0.291234	0.117756	1.44228
AT5G08360	0.600068	0.390546	0.659194	0.734165	1.06213	0.555262	0.347735	0.664788	1.01051	0.349055	0.77071	0.725167	0.288069	0.352468	0.108269
AT5G08370	15.7832	16.3708	9.8144	12.4919	15.6436	13.4456	2.27489	2.50902	2.79786	7.61519	14.5897	15.0335	6.17593	11.8895	2.37571
AT5G08380	56.3028	34.7214	20.9679	37.2281	32.3802	15.5712	33.1134	23.1776	52.5908	48.0862	51.8935	10.3942	29.9666	74.0789	14.7272
AT5G08391	0.363337	0.386448	0	0.844629	1.08171	0	0.734232	1.21157	0.382529	0.556473	0	1.75715	1.46909	0.70607	0.672799
AT5G08390	5.42743	5.48066	8.30481	1.49799	6.4739	4.69327	3.35002	4.77008	6.85924	1.24523	5.86738	6.01907	1.54986	6.05771	3.54318
AT5G08400	4.88048	4.22065	6.19466	6.69857	4.17731	4.13141	1.38435	3.3147	1.92795	4.19636	4.20009	3.30095	3.92923	4.41618	1.76719
AT5G08410	162.395	90.7242	153.381	221.141	95.5296	116.19	73.8685	54.5321	51.0707	226.802	88.8071	97.8347	128.862	158.012	71.8046
AT5G08415	15.1019	19.3464	15.8226	10.6189	13.996	14.0376	6.38599	9.59473	7.7095	6.91784	12.9599	20.6349	7.09067	21.3104	7.29419
AT5G08420	39.3805	39.7834	42.1637	25.072	40.6658	42.0008	24.815	24.3691	29.0613	26.3933	38.0135	51.7833	29.8396	44.0754	20.7237
AT5G08430	5.55702	12.1591	18.6908	5.33738	9.64293	11.3751	4.09158	5.35777	5.10995	2.98543	11.115	11.7158	2.92365	6.0878	2.87938
AT5G08440	8.65863	10.1476	12.3451	3.50045	7.35076	7.1245	7.12208	16.4086	9.40765	3.97197	9.67774	7.94625	2.34834	8.45471	3.99505
AT5G08450	11.0401	19.3597	22.6502	2.16338	14.1657	4.36102	10.5698	24.507	24.0505	1.55706	20.1237	10.6216	2.97512	16.1392	9.27083
AT5G08460	0	0	0	0	0	0	0	0	0	0	0	0	0	0	0
AT5G08470	7.13765	9.08479	8.69384	1.13136	6.97504	2.75954	2.89702	4.61662	7.27912	0.684912	9.30393	5.77959	0.983542	7.76079	3.3179
AT5G08480	0.760539	1.49994	0.383578	2.10784	1.2793	1.5814	0.814393	0.966429	0.577932	2.04228	0.935215	1.68785	0.810428	0.857476	0.514247
AT5G08490	0.296953	0.214262	0.165055	0.35217	0.098289	0.046092	0.093113	0.20449	0.252387	0.072929	0.108142	0.154962	0.157976	0.516319	0.08998
AT5G08500	14.4569	11.389	17.5006	8.75945	10.7798	8.99885	12.4424	15.8575	16.1058	7.48079	10.7822	8.7785	8.6455	15.97	11.2293
AT5G08505	0	0	0	0	0	0	0	0	0	0	0	0	0	0	0
AT5G08510	2.3248	2.73527	4.58989	1.80951	2.31451	2.09304	1.94239	1.74349	2.70936	1.19861	2.61471	1.51122	1.62295	3.40567	1.85331
AT5G08520	19.9383	11.1934	6.11645	14.6558	7.56657	6.14541	10.3347	9.48521	17.2324	9.41364	9.90381	6.48683	12.5753	18.2277	13.6322
AT5G08530	114.409	116.156	131.167	46.9009	122.929	89.0191	89.4859	106.713	135.361	50.8656	139.452	97.2653	53.7918	126.616	85.3515
AT5G08535	9.00624	9.33188	9.18202	11.2872	10.6989	8.94983	13.5231	10.6409	13.9242	12.4519	10.7056	6.94921	12.1345	11.3078	15.7235
AT5G08540	33.1559	31.7815	32.3447	24.0453	30.9003	27.5447	12.0322	13.0157	11.8819	21.4594	25.7266	32.2746	19.1033	26.7237	13.0202
AT5G08550	4.57658	5.63899	6.2001	0.944322	4.98028	3.16382	4.14125	5.28212	6.53463	1.02591	6.26796	3.73831	1.36807	5.46852	4.42626
AT5G08560	17.268	17.918	21.785	6.83798	17.894	13.7525	29.6674	42.1415	38.6474	6.97943	20.6436	12.2807	8.61812	20.7247	25.4099
AT5G08565	18.1511	12.5361	8.14656	16.8269	10.0207	6.38881	20.5034	18.9115	13.8717	25.3256	16.0643	7.13924	11.6194	13.3257	14.9221
AT5G08570	74.7301	66.6393	80.8581	39.7634	78.9651	54.4549	19.4308	33.4502	28.1018	46.6991	68.5503	59.2601	28.1409	51.9644	19.6228
AT5G08580	13.6476	9.91843	9.66125	10.6494	9.24202	5.81921	6.62805	5.36689	8.76864	10.0275	10.8922	6.30077	8.61489	11.9813	2.54015
AT5G08590	66.6081	49.9163	124.992	44.5874	49.8811	71.8015	30.3103	35.2486	42.3417	54.7759	44.5144	45.4424	43.9299	54.3523	30.6829
AT5G08600	0.981689	1.35549	1.56481	0.445062	1.73477	1.54535	0.479221	1.26393	0.530942	0.310958	1.6203	2.64364	0.926122	1.62308	0.512605
AT5G08610	9.72171	17.5365	3.91591	2.74715	11.1942	2.55808	22.987	60.9052	14.6383	1.26247	17.5692	7.79127	4.41386	19.8671	6.27507
AT5G08620	7.28552	7.70409	6.97612	4.06796	8.86864	6.98329	8.90658	14.5562	13.8402	2.84125	10.4963	11.5604	8.99044	13.9521	10.6698
AT5G08630	5.14271	8.11902	6.39578	1.78669	8.24201	2.11818	12.1627	19.2292	14.4225	0.933246	11.5619	3.48155	2.18632	9.35157	7.39524
AT5G08640	3.67852	10.0287	34.3501	3.16245	9.88208	75.0656	3.26586	3.15312	2.29846	1.5486	10.8139	68.1168	5.94684	5.8653	4.82879
AT5G08650	69.9218	123.93	112.626	38.4847	107.641	89.7049	37.8948	56.576	26.7888	17.1335	93.4697	115.382	28.7149	56.7779	47.442
AT5G08660	13.8943	18.4267	13.6278	8.02499	16.8607	8.85273	24.5659	31.6936	22.6986	6.08497	17.8608	8.7332	8.64254	15.9495	13.339
AT5G08670	138.409	144.142	124.611	18.6218	146.53	49.8247	88.924	134.744	168.794	21.022	176.546	104.22	23.9966	164.731	75.7107
AT5G08680	86.0995	96.7156	114.754	14.4029	95.9739	33.9092	72.4064	108.299	163.429	17.3461	138.883	57.706	23.4098	119.833	67.8858
AT5G08690	130.409	140.183	100.626	28.686	146.788	52.8709	98.4119	146.376	152.522	31.9718	178.83	99.607	46.0403	175.407	77.0407
AT5G08695	0	0	0	0	0.035845	0	0	0	0.072869	0	0	0	0	0	0.032289
AT5G08710	8.88336	13.6159	14.4555	6.78347	9.81858	10.8897	5.60981	7.60462	6.52089	4.74788	10.1742	8.6635	3.94708	9.96132	4.27532
AT5G08712	0	0	23.4655	0	0	0	0	0	22.3779	16.2768	0	0	0	0	0
AT5G08717	0	0	0	0	0	0	0	0	0	0	0	0	0	0	0
AT5G08720	9.04855	26.7329	47.0513	4.35818	22.9239	24.9538	2.52316	4.90856	2.21664	2.36597	18.323	35.0184	3.58822	10.6532	2.27288
AT5G08730	0.105624	0	0	0	0	0	0	0	0.055263	0	0.057114	0	0	0	0
AT5G08740	23.3574	33.2868	31.2606	16.0912	24.606	27.5908	17.4969	20.2067	13.7493	12.9212	27.3898	29.3924	15.3692	22.3824	16.2093
AT5G08750	6.51622	8.66197	7.69994	6.4475	7.59287	6.85813	7.64408	5.67022	13.5765	5.32515	8.04121	7.41689	7.57562	8.26858	13.5287
AT5G08760	341.976	403.837	288.982	443.512	481.354	448.965	359.358	287.56	324.836	642.866	551.007	250.224	605.876	679.013	162.202
AT5G08770	5.141	5.31908	6.49718	3.5881	3.89383	5.21698	4.3543	5.12036	6.50964	3.79377	6.54845	2.46256	3.05371	5.48256	3.22606
AT5G08780	2.89786	4.7419	2.9386	2.35256	3.72434	2.98341	1.26748	2.27912	1.82011	1.22941	3.38213	3.87016	2.11243	3.3892	1.20873
AT5G08790	31.9219	48.8744	33.8009	36.5199	55.0358	25.9589	371.203	382.655	260.042	32.0986	85.3527	15.7629	69.6135	61.6135	152.114
AT5G09210	0	0	0	0	0	0	0	0	0.043505	0	0	0	0	0	0
AT5G09220	11.9051	24.1237	61.1459	12.4586	30.8024	42.8086	11.8703	33.2171	32.0865	8.70941	30.8017	33.305	4.9873	6.68025	22.3786
AT5G09225	16.5399	14.9798	40.6798	22.2589	13.5679	30.7286	11.1959	9.06151	12.2732	31.6702	13.5457	19.3907	16.244	11.9438	11.2301
AT5G09230	9.81364	18.4408	36.129	6.75912	18.4741	28.1747	7.73032	9.9456	8.63947	5.18255	16.3238	23.2687	5.76112	9.9157	7.67626
AT5G09240	6.39401	8.9699	3.3374	12.7183	9.8755	10.1806	2.91851	3.51319	2.20567	6.3699	9.48451	8.77743	8.16897	5.43853	3.08026
AT5G09250	24.3896	20.6395	16.6861	29.6903	20.6376	25.4845	15.4446	16.4546	19.2264	31.1334	21.5067	20.2279	24.4768	22.5864	19.9963
AT5G09260	12.5851	7.9091	6.63768	10.1265	7.52612	5.7645	16.2267	14.915	18.6549	10.4391	9.89714	5.73216	13.1505	11.6551	17.6364
AT5G09270	4.64765	1.95171	1.70371	8.9726	4.09375	0.844798	5.78589	7.52379	5.88978	8.76402	2.57801	2.26412	9.8451	10.5315	5.56048
AT5G09280	0	0	0	0	0	0	0	0	0	0	0	0	0	0	0
AT5G09290	18.892	12.6668	3.3076	5.39969	10.274	2.71552	12.3791	18.4364	16.4659	15.7022	22.0611	0.877835	2.81553	10.7514	2.75459
AT5G09300	0.742582	0.736317	0.277534	0.719869	0.186587	0.230087	0.546888	0.202208	0.765424	0.40383	0.99931	0.309649	0.19633	0.636351	0.828271
AT5G09310	24.5579	20.1555	20.6837	22.984	19.3095	21.7071	24.9078	25.8522	30.2478	30.3835	26.7521	16.5446	19.5471	23.4462	12.8316
AT5G09315	4.94102	5.75975	7.50604	5.0146	6.03611	8.71339	1.11991	1.02359	1.63416	3.86941	5.50995	9.3076	3.6712	4.29683	0.959902
AT5G09320	0	0	0	0	0	0	0.090146	0.098383	0	0	0	0	0	0.091187	0
AT5G09330	26.6171	32.3475	32.5865	10.0939	33.5319	19.1331	44.4422	63.1473	57.7834	8.74567	43.6906	23.1986	17.1651	36.6612	32.677
AT5G09340	0	0	0	0	0	0	0	0	0	0	0	0	0	0	0
AT5G09350	0.803177	2.19325	1.63268	0.593693	1.17912	0.769136	2.28839	2.72062	1.1908	0.105668	1.5837	1.51646	0.358314	0.725507	1.32482
AT5G09360	0	0	0	0	0.047382	0	0	0	0	0	0	0	0	0	0
AT5G09370	0	0	0	0	0	0.251266	0.652258	2.43665	0.273039	0.130046	0	0	0.106596	0	0
AT5G09380	6.46136	5.16364	5.58644	6.86527	7.8315	10.2186	4.97741	7.43928	7.75914	3.53889	7.23713	7.65139	8.13127	8.75049	6.19384
AT5G09390	17.2309	17.8609	20.2937	12.6606	20.7611	19.1522	23.9853	21.6503	22.5827	10.1954	18.3312	17.5977	14.921	19.6983	22.5832
AT5G09400	15.3181	16.4003	14.6767	6.19207	13.6161	9.81018	16.9414	17.3468	22.8752	5.71392	17.0543	8.61891	7.06988	18.7281	11.8542
AT5G09410	9.43883	15.335	14.6115	2.77733	13.1281	5.22539	9.23202	17.7157	13.6166	1.22064	15.4844	10.2893	1.75899	9.26461	9.38717
AT5G09420	7.7439	7.5343	4.56901	2.36989	6.26255	2.22187	20.4205	36.3819	17.5606	1.97435	10.7039	2.31835	6.14884	16.8506	11.9415
AT5G09430	0	0.088601	0	0	0.083551	0.076426	0.48704	0.547373	0.498524	0	0.086041	0	0.395426	0.1612	1.89918
AT5G09440	9.77738	4.19816	6.26202	4.70682	8.26002	10.9012	52.4646	60.3516	153.587	16.062	12.8923	6.84103	96.4981	54.2797	452.502
AT5G09443	2.24728	3.93947	1.84298	5.04221	3.26348	2.57918	3.58134	0.926007	1.27164	5.30217	3.04864	3.35032	3.25307	2.07773	3.36333
AT5G09445	0.74746	0	2.63273	1.66468	1.96958	1.33914	0	1.19064	1.69517	2.78608	0.490392	1.35498	2.67103	0	2.23079
AT5G09450	20.9134	17.4136	10.203	16.1171	18.0149	15.1851	12.3963	9.3075	16.0835	19.8805	19.2673	12.983	14.7922	21.2965	11.1663
AT5G09460	33.7223	27.2876	28.8113	17.4202	28.3648	30.8325	6.60043	4.42954	10.4864	17.2626	26.1074	36.8008	9.34943	21.3059	6.69421
AT5G09462	13.1434	12.4532	12.3118	0	0	0	0	0	0	0	0	0	0	9.80892	0
AT5G09463	0.431023	0	0	0	1.38708	0.824	0	0	0	0	0.451779	0.419013	0	0	0
AT5G09470	1.91593	2.09814	0.708164	1.51642	1.90812	0.425422	5.84823	3.99159	7.05458	2.9819	3.33255	0.221665	1.70046	2.61612	14.4778
AT5G09480	0	0	0	0	0	0.157084	0	0	0	0	0	0	0.135528	0	0
AT5G09490	0	0	0	0	0	0	0	0	0	0	0	0	0	0	0
AT5G09500	0.199018	0	0	0	0	0	0	0	0.196736	0	0	0	0	0.186517	0
AT5G09510	143.266	101.668	64.3235	151.2	113.724	80.7128	110.474	125.532	106.695	153.961	121.694	108.772	208.736	167.709	99.0289
AT5G09513	0	0	0	0	0	0	0	0	0	0	0	0	0	0	0
AT5G09520	0.416047	0	0.153937	0	0	0	0	0	0	0.101694	0	0.138192	0	0	0.121488
AT5G09530	0.398553	0	0.642618	0.128719	0.264363	1.05548	0.13093	3.11018	0.518074	0.261821	0.225565	1.70574	0.104825	0.473928	1.15046
AT5G09540	2.0883	1.85468	1.69841	2.41384	1.45456	1.2613	1.13523	0.886236	0.873023	1.90667	2.11334	1.3135	2.4242	1.99895	1.33664
AT5G09550	0	0	0	0	0	0	0	0	0	0	0	0	0	0	0
AT5G09560	0	0	0	0	0	0	0	0	0	0	0	0	0	0	0
AT5G09570	0	0.280233	0.2941	0.098892	0.261102	0.120548	0	0.722773	0.269615	0.095852	0.278034	0	0.102631	1.13728	0.118457
AT5G09580	1.90481	0.612785	1.22393	1.82399	1.93467	1.49507	2.27794	2.37229	0.805732	1.45315	2.06096	2.09322	3.33117	2.7007	1.82147
AT5G09585	0.653383	0	0.655723	0.632975	0.257962	0.328965	0.266736	0.475985	0.475931	1.12962	0	0	0.240266	0.793934	0.595942
AT5G09590	21.9126	29.899	57.9323	3.29186	38.6928	29.2957	62.2463	138.604	37.6311	4.80729	45.0609	38.6188	10.3209	41.3939	24.4007
AT5G09600	39.8456	22.569	32.9079	16.0725	15.9056	26.2681	36.7774	26.007	22.9649	28.5096	27.7538	18.3293	27.4388	21.8222	19.5595
AT5G09610	0.085524	0.046012	0.142681	0.101038	0	0.316261	0.042443	0	0.044781	0	0	0.042717	0.034141	0	0.118607
AT5G09620	32.803	36.5413	97.6715	13.2218	40.8178	42.7518	51.7247	34.2093	87.1282	15.5109	57.8098	31.1115	31.3646	44.74	116.507
AT5G09630	4.96078	1.86471	2.32108	3.73931	2.42107	2.10309	4.52204	3.67023	5.50047	5.65384	2.95472	1.59959	4.44724	3.50473	4.19663
AT5G09640	0	0.082565	0.42376	0	0	0.071685	0.072244	0	0	0	0	0	0.06098	0.072593	0.205332
AT5G09650	243.908	309.405	109.316	278.419	296.039	249.551	141.381	150.41	90.2898	190.128	256.547	310.373	231.822	194.483	126.614
AT5G09660	655.989	1079.4	1769.46	531.375	943.527	1544.72	259.407	274.956	134.974	469.821	723.081	1627.09	385.507	383.642	374.908
AT5G09672	10.1711	16.2663	21.3267	6.60216	17.2705	15.8909	11.6606	9.1417	16.0917	4.95414	19.0163	18.3724	7.16706	16.7493	11.0155
AT5G09670	5.96439	7.5726	5.79365	0	2.40984	1.07346	0.241777	0.240897	0	0.235422	0	0.837417	0	1.23513	0.234211
AT5G09680	54.8041	40.5735	35.5108	53.1045	49.5372	44.8106	110.425	92.8874	82.6586	80.665	47.0782	41.3459	61.4697	56.6238	82.3418
AT5G09690	0.679857	1.75217	2.65197	1.15549	1.58112	1.16664	0.971331	1.82437	0.966351	0.533634	1.15766	0.907672	0.385832	0.792222	0.930366
AT5G09700	0	0	0.051294	0	0.092382	0.083406	0.181627	0.051645	0	0.06658	0.048019	0.08641	0.071399	0.091756	0.123343
AT5G09710	1.24033	1.44984	0.115352	0.47771	0.723373	0.285529	1.00793	2.25423	0.533625	0.525801	1.66226	0.409064	1.30686	1.67824	0.562978
AT5G09711	0	36.1715	0	0	0	0	0	0	0	0	0	0	0	0	0
AT5G09720	0	0	0	0	0	0	0	0	0.072305	0	0	0	0	0.067746	0
AT5G09730	0.683961	0.973273	0.51198	0.309546	0.745069	0.510606	0.075149	0.627681	0.464609	0.27829	0.960644	0.505895	0.180323	0.746292	0.272412
AT5G09740	6.01264	7.64577	7.00803	3.89469	7.27476	6.43022	7.07704	5.50971	7.56642	2.37615	5.91753	7.20649	3.90293	9.447	3.64904
AT5G09750	0	0	0	0	0	0	0	0	0	0	0	0	0	0	0
AT5G09760	2.43875	4.66824	9.12659	0.78825	6.42478	2.7704	1.80195	3.68888	3.73884	0.394919	7.50259	3.98812	0.894611	3.73215	1.32216
AT5G09770	18.4726	17.2869	16.032	15.3885	14.4368	14.7599	6.66974	12.2077	9.17899	14.9996	15.5424	20.6537	14.7433	21.6841	6.65443
AT5G09780	0	0	0	0	0	0	0	0	0	0	0	0	0	0	0
AT5G09790	3.02186	3.2024	2.7721	2.55235	2.40082	1.45438	5.04012	6.17911	5.01645	1.77929	2.83489	2.02188	2.1382	3.15493	2.37256
AT5G09795	0	0	0	0	0	0	0	0	0	0	0	0	0	0	0
AT5G09800	1.37709	1.90685	0.612137	1.98599	0.78781	0.972958	22.0808	25.4776	19.7145	2.35077	1.97631	0.642092	2.79483	5.22442	5.14028
AT5G09805	0.478673	0.261329	0.2617	0.184754	0.481924	0.2269	0.706271	0.252991	0.701506	0.381523	0.509982	0.741182	0.387881	0.243839	1.68325
AT5G09810	440.691	334.4	268.686	250.928	357.727	329.656	459.856	462.38	421.975	366.732	347.01	278.691	396.231	459.004	384.675
AT5G09820	8.80377	11.9465	10.7841	9.30334	10.8531	17.2715	0.806808	0.888802	0.666926	5.65796	7.45384	17.4564	4.92134	4.98265	1.57619
AT5G09830	69.5388	47.6226	71.3766	93.926	61.641	69.9328	58.7591	47.2511	61.7863	124.639	60.346	47.9349	86.7725	82.4486	54.4572
AT5G09840	1.22206	0.779889	0.692743	0.195699	1.27496	0.669634	0.933674	2.11337	1.14901	0.186368	1.91791	1.65032	1.44604	3.89652	1.29909
AT5G09850	24.3277	30.204	32.2403	20.639	31.599	31.8532	25.0283	22.2001	32.4757	15.1018	34.2775	28.1222	21.3877	28.1415	18.4203
AT5G09860	9.57424	12.696	15.6098	6.86298	12.0462	14.3398	8.77395	10.7526	8.87551	5.62879	13.1145	15.286	7.22222	13.8489	6.22617
AT5G09870	36.7712	51.5984	68.4331	8.11689	66.4078	71.302	21.7517	35.4507	30.7901	5.41446	56.9783	105.9	14.3065	48.1956	23.8667
AT5G09876	2.87396	0.73193	0.184039	4.21895	0.672295	0.159118	14.269	18.7177	6.88822	4.26229	2.4864	0	1.85559	2.21475	2.59119
AT5G09880	14.6573	20.3141	26.9217	5.71708	16.7915	14.2089	15.3006	27.5239	27.0959	3.57598	23.6553	16.6883	4.93736	16.6608	17.6557
AT5G09890	23.4875	26.3917	15.4304	12.7678	21.9922	14.9915	51.5374	46.7874	49.5917	11.4833	27.931	13.5085	17.2639	23.1366	25.4655
AT5G09900	74.1082	74.7968	42.1746	49.6821	73.2141	44.2741	108.529	106.616	105.687	57.0138	86.3211	41.9708	64.2417	83.3545	75.6731
AT5G09910	0	0	0.075359	0	0	0	0.065438	0	0	0.098691	0	0	0	0.063724	0.060836
AT5G09920	74.195	57.5818	88.3754	76.2185	57.2987	78.2985	61.6548	61.4844	72.0376	113.061	61.9294	61.5156	71.3815	73.985	79.3146
AT5G09930	0	0.576868	15.2491	0.037716	0.384345	5.70872	0.139581	0	0.496437	0.071647	0.46677	1.32728	0.077317	0	0.087299
AT5G09940	0	0	0	0	0	0	0	0	0	0	0	0	0	0	0
AT5G09950	0.265053	0.063757	0.098249	0.138242	0.176224	0.136648	0.140101	0.279405	0.239693	0.064633	0.286198	0.120604	0.186689	0.390959	0.026518
AT5G09960	43.4959	25.447	39.3188	34.3818	24.7278	33.749	15.6923	7.01184	19.4409	51.5019	19.4909	28.1801	26.7831	25.794	17.3784
AT5G09970	0	0	0	0	0	0	0	0	0	0	0	0	0	0	0
AT5G09976	0.411447	0.220556	0	0	0	0.189274	0.19627	0	0	0.456618	0	0.206308	0.158269	0	0.180225
AT5G09978	0.628525	0	0	0	0	0	0.294853	0.652687	0.316701	0	0	0	0	0	0
AT5G09980	1.02025	0	1.50179	0.527048	1.01248	0.62762	1.69282	0.370067	1.06906	1.30215	2.16834	0.986815	1.37507	0.660882	0.314651
AT5G09990	9.16393	11.3713	28.6644	20.9084	22.0241	31.9447	3.60081	7.92234	2.67999	14.0351	23.8042	23.1439	10.7041	11.8721	5.18499
AT5G09995	20.9687	20.4853	9.21347	15.935	15.0916	13.481	6.08388	5.81521	4.54351	14.7777	16.579	18.8614	11.5189	15.0721	4.74395
AT5G10000	0	0	0	0	0	0	0	0	0	0	0	0	0	0	0
AT5G10010	13.7329	19.6782	12.6154	5.39692	19.4183	16.2281	16.4125	21.8987	21.5721	4.44541	21.1704	25.2796	10.032	21.8489	18.5608
AT5G10020	4.07805	3.96725	2.01824	1.13039	4.26855	2.45084	1.43225	1.30365	2.07802	0.665529	5.20646	4.62839	1.43207	3.65483	0.609255
AT5G10030	9.27448	12.5458	15.0043	6.1922	10.5961	9.27576	10.175	13.9669	14.1224	4.64873	10.2174	8.25176	8.03991	12.994	13.2319
AT5G10040	0	0	0	0	0	0	0	0	0	0	0	0	0	0	0
AT5G10050	23.3559	18.3795	17.691	13.4452	16.4666	16.5855	11.5981	9.56469	9.34575	17.7513	16.4871	15.0984	17.5222	18.3981	8.1026
AT5G10060	7.86274	7.28581	6.98792	4.34593	6.62657	4.54168	4.88197	7.84685	8.62117	3.7285	8.4193	4.41537	3.96866	9.5315	3.80394
AT5G10070	21.2588	20.0787	42.1958	27.805	24.3335	30.0488	27.2243	23.8653	30.6953	21.2331	24.735	25.5367	29.5845	33.3866	30.2877
AT5G10080	0.299532	0.497938	1.54407	0.319794	0.386134	0.391685	0	0.127132	0.124831	0.084571	0.502876	0.059358	0.144369	0.171891	0
AT5G10090	0.035777	0.038351	0	0	0	0.032934	0	0	0	0.025953	0	0	0	0	0
AT5G10100	3.08847	3.18953	4.03637	1.56466	2.61379	2.34067	2.38276	1.48516	1.22199	0.917031	0.498707	1.06621	4.22538	0.558121	1.91017
AT5G10110	5.24355	3.00035	3.84636	8.04053	3.40008	2.67469	7.90944	6.685	7.83963	4.54972	3.63515	1.90943	6.32163	8.192	10.1689
AT5G10120	0	0	0	0	0	0	0	0	0	0	0	0	0	0	0
AT5G10130	0	0	0	0	0	0	0	0	0	0	0	0	0	0	0
AT5G10140	1.81999	0.691229	2.82593	0.33926	1.49705	1.08471	0.872893	0.460612	1.91509	0.333003	0.359504	0.333376	0.250377	1.62246	0.376862
AT5G10150	7.59705	14.6466	7.88545	5.49083	9.02561	18.0645	0.721736	0.457889	0.975496	5.60538	7.30411	23.7935	4.36421	6.01879	1.85317
AT5G10160	18.4509	18.1397	8.68613	22.4344	20.8446	18.8725	21.4391	21.7864	11.0935	9.46585	14.3395	23.0814	28.7733	18.9121	17.0234
AT5G10170	2.36201	4.56809	4.75405	0.976828	4.50391	2.0995	2.41721	4.70656	1.9888	0.983082	3.78084	1.99553	1.03076	2.40719	1.79361
AT5G10180	21.4108	31.2421	36.653	13.5853	29.1571	30.8579	8.81448	15.858	16.1032	13.3552	34.5505	18.9309	7.127	14.4676	6.36715
AT5G10190	16.9669	18.5136	16.2163	8.36177	18.1491	11.0212	30.9299	33.5553	24.4694	9.4794	22.6681	9.99402	12.1782	22.982	16.4318
AT5G10200	1.9478	2.16816	1.68241	1.52877	2.01479	2.53416	1.12307	1.14988	1.73514	0.993094	2.61398	3.66013	1.35492	1.81428	1.56808
AT5G10210	0	0	0	0	0	0	0.164607	0.180566	0.338438	0	0	0	0	0	0
AT5G10220	0	0	0	0	0	0	0	0	0	0	0	0	0	0	0
AT5G10230	0	0.194025	0	0	0.18016	0	0	0	0	0.335071	0	0	0	0	0
AT5G10240	4.46488	8.24714	3.88871	2.27967	6.2047	3.94206	2.66191	4.36542	2.3931	1.4271	5.97873	7.19481	3.47826	5.2989	2.42792
AT5G10250	1.80854	4.21335	0.891851	1.56387	2.0896	2.38174	0	0	0	0.598564	0.750042	2.69276	0.276777	0.762257	0.103628
AT5G10260	1.74624	2.63193	1.47715	2.95688	2.57076	4.31498	4.18257	4.14962	1.73846	3.62621	3.03004	4.3581	4.5495	2.96935	1.66536
AT5G10270	7.84392	8.52659	8.77506	3.29297	7.32029	4.65097	11.6917	11.8238	13.231	3.16727	10.3241	5.05924	4.77532	9.49235	10.7667
AT5G10278	0	0	0	0	0	0	0	0	0	0	0	0	0	0	0
AT5G10280	0	0	0	0	0.078518	0	0	0	0	0	0	0	0	0	0
AT5G10290	15.203	13.4037	9.64577	7.79882	13.3338	9.30437	11.9297	22.9811	16.5717	8.07189	14.6551	9.1923	7.27242	17.1726	7.03223
AT5G10300	1.6429	2.69046	6.02403	1.63137	5.83833	4.01265	11.3301	3.83411	16.2232	3.42833	6.09847	2.41784	6.61394	2.47286	56.0703
AT5G10310	2.86413	0.952056	5.32678	5.41604	2.8523	6.47436	0.429092	0.22991	0.225144	2.5757	1.44492	4.38769	1.94824	1.55166	1.00392
AT5G10320	1.54349	3.58572	4.67709	3.62177	2.92809	3.65191	0.845931	0.777254	0.680672	0.927168	1.69033	3.35099	1.99217	2.45021	1.05528
AT5G10330	6.6734	7.6545	6.11943	7.17657	7.95113	5.1538	2.46057	3.41847	3.15923	4.82323	9.11576	8.78665	4.31118	9.80945	2.35723
AT5G10336	35.4254	7.53573	23.4655	5.49009	0	13.0754	14.3175	7.87518	14.9186	5.42561	0	0	17.1883	13.7684	6.55979
AT5G10340	0.228091	0.164485	2.98556	0.178685	0.152719	0.850518	0	0	0.078441	0.111577	0.16646	0.692839	0	0	0.069542
AT5G10350	31.1621	34.5695	25.9689	22.7677	30.2453	34.1989	17.5166	19.1375	22.2533	21.7934	26.1021	29.934	18.5167	30.9585	16.2054
AT5G10360	227.033	217.445	150.423	195.174	262.648	214.478	230.561	261.356	250.159	196.826	280.43	284.583	287.415	308.657	208.398
AT5G10370	1.37598	2.6726	4.77781	0.128638	2.07899	0.228621	0.682247	1.8435	1.91149	0.19019	2.56596	1.0017	0.20224	1.62888	0.407363
AT5G10380	282.011	130.224	129.368	75.5804	147.2	88.9696	212.037	228.891	204.989	180.797	214.913	60.6364	78.93	174.068	78.9168
AT5G10390	32.5635	16.1212	8.94999	54.8016	21.936	19.7629	18.9522	19.9239	13.2289	43.6784	21.8759	15.192	25.6902	20.1941	6.7705
AT5G10400	26.5905	24.5442	9.18821	43.063	19.294	17.9374	32.9778	38.7745	21.598	25.378	20.0938	19.8526	18.845	20.5353	10.8052
AT5G10410	4.87658	5.37462	20.6507	7.57519	5.1313	13.4641	38.2987	60.0085	23.9651	5.65659	6.64581	5.37505	14.4704	11.066	9.7945
AT5G10420	0	0.071918	0.074369	0	0	0	0	0	0	0	0.071805	0.066755	0	0	0
AT5G10430	1.49209	3.54756	3.85123	1.70236	1.25587	1.17325	0	0.952197	0.337713	1.68775	2.64461	2.49959	0.131724	0.460819	0.432139
AT5G10435	0	6.24455	9.58254	4.30141	5.3108	2.63948	0	0	1.74789	0.834059	2.64038	1.47308	1.20855	0	0
AT5G10440	5.89392	4.02799	3.4916	6.36353	5.36159	1.58135	4.73264	4.9629	4.16185	6.47886	5.92775	1.29898	5.30125	3.72603	1.89698
AT5G10450	297.135	245.007	301.273	275.247	226.054	309.645	234.59	188.55	201.117	404.152	260.036	286.46	235.249	236.746	204.875
AT5G10460	26.8374	28.2669	25.7653	16.9028	27.2432	32.898	11.106	11.3731	12.4584	21.2418	26.0445	36.6911	15.8691	20.4376	9.16532
AT5G10470	21.2626	43.6472	61.3571	4.44128	37.2861	29.4521	6.47353	13.8203	11.4293	3.5588	38.8893	47.8658	5.9937	26.8122	8.9682
AT5G10480	46.6908	43.6242	195.958	50.4101	44.4631	130.499	24.8415	26.9004	29.8492	46.456	38.7194	79.5191	69.9105	51.731	37.2611
AT5G10490	15.6146	28.1908	30.1522	5.29101	24.9298	19.7745	24.2207	27.256	33.0523	6.02002	28.9972	21.4724	10.6238	22.0508	27.3954
AT5G10500	0	0	0	0.080591	0.051496	0	0	0	0	0	0	0	0	0	0
AT5G10504	0	0	0	0	0	0	0	0	0	0	0	0	0	0	0
AT5G10510	0.235244	0.423283	0.130515	0.182996	0.351525	0.218117	0.076431	0.16874	0.040907	0.114289	0.212121	0.158683	0.031221	0.112226	0.036153
AT5G10520	0.50679	0.973757	0.188143	0.43504	0.168869	0.417155	2.0072	3.86516	2.36195	0.533624	0.668115	0.680342	0.266673	0.533559	2.06859
AT5G10525	0	0	0	0	0	0	0	0	0	0	0	0	0	0	0
AT5G10530	0.311903	0.635144	0.139317	0.162807	0.459531	0.043817	0.045289	0.049983	0.275144	0.069183	0.635749	0.257926	0.177023	0.422596	0
AT5G10540	22.2664	20.8347	18.7691	11.6106	20.6942	15.5585	12.0362	18.5762	17.0917	10.0335	22.1674	17.87	12.8572	26.7899	10.6358
AT5G10550	14.2785	20.4836	37.2974	6.46951	21.8031	18.7792	27.3369	39.1229	31.0193	2.53602	24.6596	19.184	4.75622	21.3188	21.0635
AT5G10560	26.4611	21.3402	11.5638	13.5263	19.2271	9.50923	9.71549	7.68248	9.2352	8.58164	20.022	13.0178	13.0118	27.53	6.05258
AT5G10570	3.38736	1.59652	1.14952	3.57974	1.63722	0.72745	0	0	0	3.80803	0.946545	1.41952	1.87528	2.08248	0.396156
AT5G10572	119.029	0	18.7724	118.586	16.8746	94.143	34.3621	18.9004	53.7071	91.1502	0	16.4469	68.7534	99.1323	0
AT5G10590	0	0	0	0	0	0	0	0	0	0	0	0	0	0	0
AT5G10600	6.33181	9.61391	8.47661	4.25241	7.36385	5.47438	6.39438	6.52083	7.33449	3.62131	9.78932	6.58085	4.28844	8.01334	3.45539
AT5G10605	10.1138	2.07089	5.73203	1.50873	11.114	2.99437	13.0871	13.4521	2.04989	2.52941	6.75067	9.75018	7.74461	1.26123	8.60789
AT5G10610	15.543	19.8809	21.5523	6.61133	16.9298	13.6212	23.0393	27.0775	21.9732	7.76565	26.3278	9.70574	11.4183	21.4125	13.6762
AT5G10620	5.58454	7.57233	1.92949	8.43421	5.26286	3.94715	2.98118	3.7418	3.44844	3.81197	4.18459	7.37138	6.55925	5.90529	3.7456
AT5G10625	0	0	0.336051	0.11462	0.901883	1.25189	67.5852	28.441	72.3994	0.551579	1.2814	0.149649	41.3821	6.12147	87.9333
AT5G10630	10.7607	10.4639	8.05109	5.39996	9.62937	8.53482	9.30553	9.8377	11.5768	4.11449	11.5564	10.4387	6.33228	9.6883	9.21776
AT5G10650	16.0445	11.567	12.202	5.6674	12.6769	8.73317	10.2843	8.06033	13.7453	9.43533	15.2887	8.00481	6.37296	14.5081	16.4842
AT5G10660	0.190225	0.256416	0.157205	0.046097	0.282463	0.057208	0.360608	0.30273	0.343058	0.069214	0.558193	0.046612	0.045884	0.057139	0.171926
AT5G10670	0.365966	0.591194	0	0.378273	0	0.283452	0	0.407759	0	0	0	0.179254	0.828827	0.465245	0
AT5G10680	0.802079	1.56149	0.175785	0.380251	1.11382	0.444344	0.154601	0.505872	0.165031	0	0.862831	0.162223	0.128112	0.934622	0
AT5G10690	25.2555	34.8429	16.3652	15.8808	27.3114	18.1958	3.35468	6.4004	3.02665	8.96304	22.195	26.4519	7.8503	17.4273	4.92239
AT5G10695	137.019	52.2411	15.7326	139.954	40.7174	14.6855	462.359	560.467	220.3	316.496	103.123	5.28988	95.3525	109.412	217.508
AT5G10700	13.2109	9.2097	5.95085	13.875	6.82496	6.68517	6.07676	3.21471	4.87615	7.55761	10.3203	8.30979	9.40864	9.68196	4.66533
AT5G10710	7.83697	7.42797	8.06974	8.96806	6.9455	7.38549	7.46846	8.7654	6.92629	11.4987	6.7222	4.11598	6.74926	8.32405	8.07029
AT5G10720	0.02912	0	0	0.022904	0.116057	0.081166	0	0	0	0.021454	0	0.029764	0.046404	0	0.026272
AT5G10730	21.4197	22.6466	70.9675	16.5439	20.3515	38.7418	19.3135	17.3395	24.4432	19.1396	25.5725	19.9466	14.5162	20.1183	19.2597
AT5G10740	10.2066	13.2038	10.8216	7.96431	13.1139	5.70464	16.2845	18.2519	18.7477	9.42058	16.1505	5.9765	14.9838	20.0958	10.4548
AT5G10745	12.1824	8.82419	7.13963	14.1505	9.5925	8.4799	6.74882	5.2393	6.76621	17.7796	8.86896	5.56196	11.4985	11.9916	4.02667
AT5G10750	12.8115	13.169	14.424	12.4059	13.3216	15.6332	24.6122	22.3158	23.5706	12.6252	15.4178	12.3869	16.4796	15.1384	34.2522
AT5G10760	907.526	286.838	289.663	324.94	367.753	138.885	363.947	275.412	565.128	1097.17	543.186	106.95	452.628	793.232	141.821
AT5G10770	7.36608	11.9955	8.08028	3.30642	8.8614	5.15781	5.28953	5.27526	8.20155	5.19141	9.88863	6.91015	5.95386	8.79116	2.1835
AT5G10780	125.782	63.2906	50.9691	100.508	65.5299	46.8283	139.478	123.759	149.41	138.031	75.7515	35.7846	125.17	138.291	115.481
AT5G10790	13.4246	9.94153	3.84447	10.7505	10.1696	2.88942	24.4169	26.6397	21.0515	8.72484	12.4924	2.33568	11.2855	16.431	14.2299
AT5G10800	0.820423	1.04486	0.933978	0.0568	0.838396	0.3305	0.235292	0.454647	0.312559	0.089118	0.867537	0.734333	0.101043	0.61742	0.161318
AT5G10810	102.037	78.9515	65.7492	109.656	78.945	79.3642	53.4152	41.6811	40.2321	167.869	68.1318	63.672	80.6059	94.1587	31.9486
AT5G10820	1.2281	0.953669	0.455938	0.865118	0.990078	0.597261	5.10692	6.53794	5.69719	0.516253	1.39873	0.714586	2.5117	2.59609	4.22001
AT5G10830	1.24124	1.8536	0.985493	1.04309	1.31106	1.34889	3.66187	2.94576	1.59233	1.14569	1.5148	1.0528	2.62657	1.40034	2.5286
AT5G10840	70.5788	75.1257	36.4785	35.8899	69.8783	29.7796	129.213	144.666	125.147	33.823	93.5439	32.5983	61.1346	105.987	63.4298
AT5G10850	0.517959	0	0	0.394278	0.341286	0.155369	0.335972	0.380784	0.359549	0.490471	0.372762	0	0.533198	0.812468	0.158446
AT5G10860	216.244	39.9112	97.8884	207.441	40.4442	62.537	81.7781	54.5381	125.758	309.292	41.6236	30.2793	180.483	161.45	123.921
AT5G10870	26.1971	17.0205	12.1724	23.2938	16.6797	8.38806	20.806	16.5297	17.185	30.8827	22.7377	7.74221	21.3803	25.0701	10.0861
AT5G10880	0	0	0	0	0	0	0	0	0	0	0	0	0	0	0
AT5G10890	0.110722	0	0	0	0	0	0.104833	0	0	0.080638	0.120059	0	0.176166	0	0
AT5G10900	2.09014	2.26763	2.37042	0.898178	2.43368	1.93298	1.04763	1.32676	1.50533	0.82235	2.53286	2.37844	1.11043	2.29998	0.77113
AT5G10910	13.2721	17.9844	14.6531	6.53462	14.599	9.88673	7.08996	9.42909	8.59383	4.89392	13.8746	13.0292	6.22288	19.1491	4.65399
AT5G10920	16.9005	24.491	22.1892	10.8561	20.8865	15.6456	4.10762	9.42659	7.43637	6.75091	19.3551	24.7807	10.8085	18.7563	4.7169
AT5G10930	9.50771	10.9489	142.802	8.2942	7.26396	67.9738	4.00869	2.37642	6.97746	8.63777	9.26865	16.9538	3.91263	4.37643	8.75156
AT5G10940	11.0113	12.8839	17.7579	4.20455	11.4981	8.23903	9.27323	12.5668	14.1886	3.61546	12.2709	9.15004	3.96955	11.4373	8.34495
AT5G10946	2.54983	5.02658	11.7207	4.37719	3.13425	12.3231	2.2979	1.66088	2.65512	6.00411	4.56958	4.81932	6.77586	3.5791	2.58356
AT5G10945	0	0	0	0	0	0	0	0	0	0	0	0	0	0	0
AT5G10950	5.62856	8.10227	9.23344	2.85887	6.50326	7.44643	5.65029	5.82349	8.08069	3.5214	9.53355	7.5779	4.18934	9.68884	6.03965
AT5G10960	87.8659	74.3092	143.938	78.0891	81.5809	119.061	125.056	98.4468	121.311	95.7929	82.8703	84.5781	96.904	89.9176	99.9481
AT5G10970	0.823489	1.58465	1.51761	0.229265	1.20276	1.95703	0.198937	0.172802	0.126242	0.265782	1.28896	0.961677	0.648099	0.685974	0
AT5G10965	0	0	0	0	0	0	0	0	0	1.156	0	0	0	0	0
AT5G10980	226.192	185.613	190.1	202.071	187.98	222.627	277.897	210.212	308.669	234.482	184.197	220.715	253.433	200.731	297.821
AT5G10990	0	0.403252	0.139175	0.647825	0.125362	2.16111	0	0	0	0.091787	0.390192	1.88995	0.194219	0	0.219036
AT5G11000	31.4526	20.1553	7.97344	22.6507	17.551	11.2215	57.7753	57.1328	43.9713	35.5576	26.7619	9.58043	28.6994	35.9796	17.3197
AT5G11010	12.0671	12.7099	18.0948	12.7956	12.2177	15.5172	19.7455	22.0355	13.5939	11.6115	13.8329	17.0644	16.0977	15.7867	10.4429
AT5G11020	1.43662	2.36121	2.8557	1.3249	2.3475	3.85444	1.63829	2.74763	1.29217	1.44261	2.18555	3.25295	1.82654	2.10678	0.403638
AT5G11027	0	0	0	0	0	0	0	0	0	0	0	0	0	0	0
AT5G11030	15.0383	14.0608	11.5719	9.50052	12.3382	9.25809	25.0489	31.3751	18.206	9.87517	15.7856	8.49504	11.8852	18.5071	7.19709
AT5G11040	7.47342	9.63353	7.86754	1.01258	9.22195	1.41949	5.08288	12.5433	14.3596	0.586243	12.4735	3.46804	1.13958	10.4273	4.17624
AT5G11050	0	0	0.078654	0	0	0	0	0	0	0	0	0	0	0	0
AT5G11060	40.7459	39.2533	40.792	23.2755	41.6495	24.7936	29.2813	16.5208	48.0527	23.0367	44.0712	24.5122	27.7837	59.9566	27.489
AT5G11070	27.3389	19.8064	8.83143	40.7419	19.8721	15.101	19.2001	6.22862	23.8394	48.3019	14.9183	13.1551	26.5935	15.0815	34.3738
AT5G11080	0	0	0.082995	0	0.074758	0	0	0	0	0	0.081583	0	0	0.070561	0
AT5G11090	17.0167	15.5433	23.1692	13.183	13.5548	27.6041	25.27	21.6246	31.8715	25.5576	21.0315	21.8302	18.284	20.6795	47.5886
AT5G11100	0.188071	0.542991	0.069345	0.194448	0.560737	0.176328	0.358739	0.392897	0.504211	0.046815	0.665687	0.191352	0.302231	0.359727	0.056266
AT5G11110	1.7624	2.82331	12.0432	0.4942	1.90145	2.24936	3.46689	4.78828	6.77851	0.312527	5.5627	1.34837	0.885912	3.30836	6.24669
AT5G11130	0	0	0	0	0	0	0	0	0	0	0	0	0	0	0
AT5G11140	0.111264	0	0	0.691575	0.222357	0.103304	1.53938	1.93701	1.36842	0.336933	0.476566	0.221564	1.94891	0.887693	2.6102
AT5G11150	19.042	3.22699	5.67349	36.8048	3.7769	6.33028	9.85549	10.8816	17.4815	30.4448	2.2127	5.10883	33.5715	19.1319	25.4548
AT5G11160	1.06587	1.41927	1.18149	2.11274	1.96321	5.84033	0.235135	0.695747	0.58166	1.82365	0.532418	4.6274	2.71116	1.09365	0.440162
AT5G11170	83.7191	98.3685	82.3471	71.6544	96.57	79.1399	118.89	135.849	111.41	53.899	102.636	94.7862	97.632	102.064	99.9271
AT5G11180	0	0	0	0	0	0	0	0	0.035209	0	0	0	0	0	0
AT5G11190	0.231528	0.124943	0.639662	0.08771	0.230232	0	0	0	0.119405	0.085583	0	0	0.182206	0	0.104682
AT5G11200	69.892	64.6461	53.8776	48.2534	65.3571	50.3457	77.8251	101.496	75.981	40.8996	71.369	57.2593	71.8055	86.2395	70.3019
AT5G11210	3.20095	4.84018	0.875049	0.908703	3.13682	0.880233	23.6515	32.7258	42.0275	1.3247	10.6918	0.35022	1.77412	7.25538	9.29573
AT5G11220	0	0	0	0	0	0	0	0.174397	0	0	0	0	0	0	0
AT5G11230	6.12597	3.81009	4.85325	5.04944	7.55126	8.15056	17.4971	16.8891	28.0927	5.78155	7.88519	7.05541	32.8929	24.6679	33.0105
AT5G11240	7.54174	8.02712	6.68326	4.52049	9.342	6.75484	13.1313	22.1077	16.6928	3.2351	10.8169	10.3553	8.94088	18.2318	11.1465
AT5G11242	3.0717	4.99719	3.41319	2.05803	2.30895	1.08197	2.94285	2.82321	3.7418	0.580287	5.61962	3.50552	0.61253	3.6887	0.662046
AT5G11250	5.11151	10.0043	7.16881	2.17056	6.82648	3.02142	3.83362	4.04786	6.67021	0.720133	7.87306	4.89543	2.22735	6.83026	2.17516
AT5G11260	2.82784	5.56761	8.79121	2.66201	5.77047	9.5878	2.90747	1.69402	4.35199	4.21545	4.93789	7.62913	2.38342	4.60672	2.79849
AT5G11270	30.2743	33.0817	18.0818	26.6359	33.1517	35.6854	8.26497	7.13848	7.32944	17.9793	30.8125	44.2546	14.0995	22.5556	5.50919
AT5G11280	36.0706	20.905	13.5992	30.2331	20.9905	20.9533	22.348	15.1599	26.7307	38.2382	22.6507	19.0273	25.7956	29.4866	12.2033
AT5G11290	0.154718	0.167818	0.085671	0	0.076683	0	0.146444	0.239877	0.79535	0.22954	0.424211	0	0.061951	0.148356	0.28159
AT5G11300	1.20745	0.325746	0.134994	0.516839	0.972661	0.226025	0.527399	0.708047	0.678951	0.358989	0.714518	0.369636	0.483551	0.408024	0.494053
AT5G11310	2.08679	1.32625	1.61651	1.03227	1.82081	1.56016	2.06881	2.10134	1.35059	1.0812	0.980016	1.69455	2.13085	2.41731	1.84574
AT5G11320	0	0	0.244505	0.042277	0	0	0.054519	0.062326	0.337183	0.082806	0.05836	0	0.087708	0.05355	0
AT5G11330	52.8952	53.4559	59.9716	38.9709	44.7618	55.4801	11.6215	12.1467	17.3346	37.1111	40.608	47.1767	20.4668	44.0346	12.0974
AT5G11340	45.0193	32.7566	16.6875	43.4624	35.4577	28.9494	58.1411	56.6941	35.4992	56.5232	38.9547	32.1977	66.2565	51.4264	34.9261
AT5G11350	4.21628	7.61141	7.8918	0.957373	5.87204	1.68684	2.43534	4.88288	5.55095	0.492722	6.32663	3.61458	1.18619	6.43567	1.97267
AT5G11360	0.398261	0	0.464864	0.214197	0.277089	0	0.129312	0.141545	0.425531	0.101629	0.426248	0.143468	0	0.260863	0.364753
AT5G11370	0	0	0	0	0	0	0	0	0	0	0	0	0	0	0
AT5G11380	7.83156	9.27296	9.66648	3.63336	7.8686	8.77792	4.97062	7.50445	6.11229	2.84825	9.22604	11.6195	3.5438	7.35004	5.38099
AT5G11390	5.11119	5.3333	4.86125	2.94267	5.30204	3.33137	9.33681	9.00066	8.36623	3.19617	8.08525	3.47188	3.17624	4.78657	7.59614
AT5G11400	0	0	0	0	0.140328	0	0	0	0	0	0	0	0	0	0
AT5G11410	0.994814	0.636968	0.470011	0.76158	1.67848	2.67731	4.40951	5.86496	2.90307	1.06944	0.75467	2.86622	7.56013	5.64807	5.97201
AT5G11412	0.182286	0	0	0	0	0	0	0	0	0	0	0	0.144499	0	0
AT5G11416	0	0	0.311697	0.222344	0	0	0	0	0	0.206372	0	0	0	0	0
AT5G11420	115.063	114.971	72.9761	96.1598	106.115	121.073	42.8865	38.4316	30.1637	102.965	85.1913	142.953	110.201	92.0898	10.0526
AT5G11430	4.92663	4.6518	5.64273	1.78453	4.79208	3.18704	2.60268	3.54443	6.34093	1.15106	4.7329	5.04137	1.55926	4.58432	3.87985
AT5G11425	33.1138	36.8336	27.5245	9.46352	0	0	11.916	0	16.1139	0	0	12.2256	16.8653	26.1637	7.79461
AT5G11440	0	0	0	0	0	0	0.181193	0.199345	0.778149	0	0	0	0.153569	0.186706	0.34776
AT5G11450	103.056	101.76	74.5245	114.106	107.075	100.663	35.2985	41.3715	17.8493	78.6771	87.6744	113.976	80.4012	72.0375	38.9252
AT5G11460	3.35689	3.91113	4.84613	3.82522	6.51677	4.42043	1.70583	2.18057	0.766631	2.23987	5.77468	3.8843	1.99952	3.10309	0.184735
AT5G11470	1.07271	0.938917	1.33039	0.300907	0.843075	0.309515	0.431244	0.356001	0.90284	0.131817	1.0931	1.12324	0.262779	0.633175	0.551777
AT5G11480	65.7103	57.8194	34.8066	65.0764	57.1878	42.6849	14.6274	15.2497	8.75956	57.1493	41.1923	52.6322	32.995	36.8444	14.5432
AT5G11490	22.7553	26.6128	23.1403	4.40693	22.8927	10.1939	26.1108	32.8933	31.9415	4.35328	29.1383	15.9335	7.57241	26.7359	15.4635
AT5G11500	121.978	131.931	128.975	84.5654	128.993	117.673	146.486	126.641	168.351	100.123	137.25	105.813	97.8937	149.208	108.597
AT5G11510	0.195028	0.330842	0.278827	0.021716	0.36148	0.078077	0.33973	0.470093	0.450606	0.02035	0.584238	0.220385	0.065277	0.183618	1.00029
AT5G11520	88.4079	82.8256	30.0746	56.6487	64.5395	35.7774	257.222	110.855	266.132	85.4344	116.901	24.4841	122.116	117.097	328.092
AT5G11530	1.80182	3.9242	5.19049	0.207647	3.04414	0.956658	2.63739	4.13326	6.7077	0.113084	4.10391	2.19124	0.355005	3.35616	3.68469
AT5G11540	0.215668	0.046529	0.143277	0.13418	0.130235	0.199769	0	0.093156	0.175067	0.032045	0.0919	0.12867	0.034379	0.041429	0.03868
AT5G11550	5.78657	3.67375	1.89262	3.3567	3.60002	3.33126	0.052212	0.058578	0.157803	4.78719	2.86216	5.11319	1.02009	2.61399	0.375772
AT5G11560	46.072	62.7119	40.7928	9.17202	54.1535	23.2354	55.1121	85.7265	86.1424	8.85091	75.2517	26.3876	15.4524	70.8072	34.703
AT5G11565	0	0	0	0	0	0	0	0	0	0	0	0	0	0	0
AT5G11570	0	0	0	0	0	0	0	0.067354	0	0	0	0	0.04651	0	0
AT5G11580	18.0759	12.9974	6.68511	11.9766	10.8154	5.36322	3.20142	3.85379	7.37208	5.85508	9.66681	5.93617	8.37509	15.6056	6.21117
AT5G11590	2.85742	1.5238	18.8202	3.12889	4.44412	18.1868	1.25932	2.01823	0.228256	2.96303	3.84043	12.8069	3.32486	4.79952	0.400208
AT5G11600	19.1629	17.2456	24.9117	15.6348	14.8642	15.1902	23.7651	24.0928	22.0628	18.886	19.6303	8.68948	15.9226	16.5387	19.4611
AT5G11610	20.4656	10.5193	5.92129	14.5204	16.3187	8.38179	3.68982	2.48834	5.20486	18.3297	10.825	7.88189	9.37981	12.1442	4.26435
AT5G11620	0.351905	0.53989	0.379742	0.065308	0.512073	0.233225	0.510471	1.05136	1.47107	0.250897	0.721056	0.405305	0.539523	0.580092	0.313631
AT5G11630	25.61	19.1905	24.1949	43.5796	29.1361	22.2828	35.6429	40.9066	29.0229	44.1447	36.1459	37.1585	61.1821	40.3898	36.1491
AT5G11640	26.3209	23.6486	15.4526	22.8835	18.9102	22.2479	20.117	13.7562	19.868	26.5571	18.1052	16.8752	23.4113	26.5693	13.8742
AT5G11650	25.4315	22.5543	49.7332	18.8534	24.5966	47.096	58.1497	65.9928	49.4042	32.0758	33.827	37.0702	17.6559	26.5022	50.2382
AT5G11660	0	0	0	0	0	0	0	0	0	0	0	0	0	0	0
AT5G11670	137.827	82.7785	44.8205	62.1858	104.42	37.8287	545.213	928.5	484.831	53.774	118.209	51.4933	88.8087	155.011	483.852
AT5G11680	60.4026	43.9895	35.44	38.2951	42.0762	32.0516	76.1416	68.7507	69.2404	68.118	48.3533	23.9053	48.6208	48.9334	63.6214
AT5G11690	8.91764	12.1192	12.7132	15.4409	12.653	19.9793	1.68269	2.05732	1.63965	11.6963	8.22481	18.2439	6.88133	8.01208	2.30249
AT5G11700	15.4709	24.316	30.9393	3.97269	19.3471	9.05359	22.1143	41.9619	31.4094	2.06749	27.8687	15.5319	4.31928	19.5604	16.201
AT5G11710	38.5668	42.4914	38.3534	24.1112	38.4625	34.0431	45.7066	42.0119	54.0421	18.5432	38.9008	32.9223	24.2044	37.3912	41.1589
AT5G11720	18.0753	15.5212	12.0312	3.87218	13.9529	7.28618	7.02103	9.58781	12.3426	3.1825	16.9034	10.3528	3.15422	17.3701	7.02366
AT5G11730	11.1958	11.0386	11.7385	7.43063	11.4928	8.61608	24.0317	31.8079	17.6644	5.61175	13.1612	6.81257	8.69578	13.9947	12.2164
AT5G11740	1163.93	635.308	274.559	1151.6	664.45	767.585	2505.29	1895.21	742.128	2043.2	653.249	565.974	2403.47	1082.08	1843.42
AT5G11750	21.7211	16.6757	10.9556	22.7395	15.9941	14.9647	10.4335	14.4367	8.33621	25.8484	15.4387	15.8915	28.2036	25.3566	6.71969
AT5G11760	23.1782	17.5595	18.3713	21.7249	21.3038	20.7552	22.9925	18.8068	28.5184	18.6284	20.407	20.3181	21.2128	21.919	25.7109
AT5G11770	121.423	171.165	167.468	45.3378	149.977	71.5105	126.811	182.796	221.476	73.6763	206.639	100.218	64.6933	197.058	112.087
AT5G11780	0.375956	0.680461	0.691415	0.392046	0.871714	0.233913	1.01351	1.50293	0.754658	0.141172	0.739925	1.0282	0.300405	0.304323	0.167107
AT5G11790	72.291	70.3705	84.5265	73.9605	118.2	180.688	35.4016	34.5228	33.6373	42.9589	88.4579	159.764	82.688	74.0063	29.9388
AT5G11800	7.62258	9.37209	5.46134	5.75138	8.80286	5.26791	8.79849	11.469	12.02	2.90334	9.09633	5.33741	7.19888	9.46101	5.69315
AT5G11810	45.6089	24.4121	13.1785	42.1276	31.2871	19.0046	36.8297	33.1418	32.0304	50.571	31.2959	13.2823	47.8252	39.3276	30.8117
AT5G11820	0	0	0	0.145282	0	0	0	0	0	0	0	0	0.154091	0	0
AT5G11830	0	0	0	0	0	0	0	0	0	0	0	0	0	0	0
AT5G11840	54.003	70.8723	86.3485	31.5037	64.7696	69.6705	51.7181	54.0814	47.0626	22.2682	62.1321	58.6749	37.24	61.43	61.7386
AT5G11850	7.33377	11.305	7.3583	2.69191	10.7245	5.00489	13.3723	16.7568	21.5211	1.67364	12.9308	5.47498	2.63556	10.706	8.73624
AT5G11860	22.4276	26.5176	32.1042	18.129	26.5614	26.1846	57.5472	51.6075	62.6838	20.8488	30.2969	19.8212	32.0893	38.3641	57.4203
AT5G11870	0.509757	0.551347	0	0.23992	0.402221	0.286095	1.5334	1.79413	0.707931	0.379497	0.440495	0	0.404256	0.580138	0.360913
AT5G11880	43.9172	37.9198	23.5877	29.5309	35.5864	19.6346	15.1687	19.2061	13.8059	25.1954	33.6556	29.6911	24.8945	37.4563	15.5991
AT5G11890	14.7288	16.8443	9.4513	9.51217	15.7939	14.7432	8.99706	4.90192	8.8303	5.63285	17.4206	15.1013	12.5302	13.4762	4.77759
AT5G11900	45.5886	46.6027	36.6253	38.6362	43.3497	40.385	48.242	46.7081	50.6407	47.6494	44.7671	37.9238	46.8396	44.62	37.9077
AT5G11910	38.5991	29.6246	32.2392	31.8707	26.039	28.7872	26.9382	23.4201	23.1989	45.9018	28.5561	23.4675	24.8341	35.4327	17.4618
AT5G11920	21.7527	18.7649	4.21725	5.55199	13.9436	4.64454	23.7848	28.9234	17.8661	20.2475	22.8621	2.32008	4.06875	13.9489	5.87683
AT5G11930	3.39788	3.31429	4.80595	2.04131	1.54402	5.63536	0.473511	0.528283	0.656541	6.60321	5.73899	2.11396	1.6985	1.62207	0
AT5G11940	0.209187	0.074563	0.078344	0	0	0	0.034162	0	0.108976	0	0.037414	0	0	0.098776	0.032141
AT5G11950	32.4579	37.5847	24.0061	30.1881	31.1513	30.3471	24.8473	11.4295	27.9834	37.7026	37.8211	31.3666	36.1591	34.112	30.2389
AT5G11960	23.8684	23.0628	23.8722	17.3532	23.3507	21.0493	40.1387	37.692	52.7724	23.0325	28.1289	17.7755	28.1431	33.5462	42.0564
AT5G11970	34.7827	31.7332	28.102	28.2616	25.3495	20.5861	110.861	127.111	66.9053	51.1237	42.0955	12.8661	57.8966	40.2136	56.319
AT5G11975	137.025	122.371	112.22	155.207	134.113	108.627	483.453	520.467	330.874	217.2	159.048	63.9229	261.892	184.788	291.781
AT5G11977	0	0	0	0	0	0	0	0	0	0	0	0	0	0	0
AT5G11980	14.4631	15.9402	12.387	8.19339	13.875	10.3732	20.7205	20.6131	22.5194	7.77349	16.7732	8.59171	10.6905	17.2026	17.1425
AT5G11990	0.463507	0.163726	0.866803	0.247927	0.78118	0.433366	0.151886	0.506531	1.09656	0	0.498311	0	0.125163	0.740799	0.421606
AT5G12000	0	0	0	0	0	0	0	0	0	0	0	0	0.029698	0	0.101991
AT5G12010	15.1721	17.6247	29.5259	12.167	24.9566	33.0409	55.7936	41.6574	69.0132	14.734	23.9159	29.8792	39.9168	34.3512	120.326
AT5G12020	1.04581	6.29065	1.58057	0.416001	6.52762	8.30767	19.9845	40.4104	2.16598	0.298531	4.91664	4.12509	7.87674	6.71022	8.02695
AT5G12030	0.428041	3.40316	3.1526	0.435107	2.11004	4.57355	22.7385	24.7229	1.16595	0.741747	3.23161	2.57343	1.69131	8.40681	2.05537
AT5G12040	71.0807	57.9017	58.9143	45.0318	56.6122	43.8956	42.9144	41.5068	59.6577	47.7632	60.171	32.5474	35.9841	72.8665	30.0667
AT5G12043	0	0	0	0	0	0	0.622865	0	0	0	0	0	0	0	0
AT5G12050	24.3858	41.7619	5.25221	30.2046	27.5272	10.9538	2.18768	1.31664	1.52203	15.3281	15.8731	18.6938	15.4999	13.1548	5.81145
AT5G12060	0	0	0	0	0	0	0	0	0	0	0	0	0	0	0
AT5G12070	0	0	0	0	0	0	0	0	0	0	0	0	0	0	0
AT5G12080	6.38748	8.78767	5.22072	3.14375	13.0816	8.32268	2.98454	5.67933	3.27266	2.68736	12.4708	13.1004	5.04686	10.5191	2.03218
AT5G12085	0	0	0	0	0	0	0	0	0	0	0	0	0	0	0
AT5G12090	0	0	0	0	0	0	0	0	0	0	0	0	0	0	0
AT5G12100	1.71749	2.05926	1.96888	0.497388	1.81854	1.17727	1.02613	1.79044	1.98249	0.22481	2.63583	2.05114	0.29961	1.75449	1.06018
AT5G12110	7.36627	22.6089	22.01	9.72185	32.389	69.5322	2.05947	5.84245	0.982756	7.66861	22.0096	60.8445	6.80256	6.3145	2.05611
AT5G12120	20.2293	27.4274	28.0064	4.20907	23.9766	13.6606	29.8431	47.6678	38.7501	2.99698	31.3852	19.1083	7.78903	27.3088	20.6876
AT5G12130	52.1716	48.9869	34.0282	45.9376	47.6947	40.953	23.2167	23.1373	17.8886	35.3989	39.9573	41.5666	34.5357	38.608	23.0608
AT5G12140	199.346	148.932	245.754	279.051	191.976	179.389	255.325	280.092	240.087	380.786	182.24	120.137	244.567	199.166	201.729
AT5G12150	38.6916	61.0533	76.6031	11.2239	54.5782	48.5145	13.6955	27.5801	18.6946	9.35373	49.0674	63.7579	13.1782	39.3157	16.2955
AT5G12170	12.1745	11.0278	10.7895	9.11263	11.0385	11.942	19.0724	11.1292	24.1964	14.8782	11.2143	9.1433	15.8113	16.1215	24.6187
AT5G12180	0	0.046118	0	0	0	0.079022	0.04113	0	0	0.03127	0.046067	0	0.034031	0	0
AT5G12190	26.4709	14.1885	13.7524	22.5993	16.9056	19.5705	25.9556	16.9429	21.7368	44.579	17.4099	11.9081	24.6197	22.5573	15.4822
AT5G12210	45.8935	32.4898	23.6242	26.4812	29.9626	18.8413	38.3236	33.323	47.9084	32.2282	44.579	15.6988	22.8275	44.4436	19.2031
AT5G12220	3.89362	4.20766	3.91317	2.35561	5.0184	3.55224	4.80924	7.54455	6.43055	2.19762	5.60102	5.06195	5.31766	7.79374	5.70708
AT5G12230	13.0636	16.6224	20.4975	10.4754	18.0087	14.5551	29.1311	29.101	22.2533	7.41609	17.1578	16.4754	14.2831	17.576	26.3039
AT5G12235	0.340084	0.361715	0	0.263524	0.337492	0.31381	0	0	0	0.781288	0	0.328938	0.275013	0	0
AT5G12236	0	0	0	13.1762	0	0	0	0	0	0	0	0	0	0	0
AT5G12240	49.0817	38.3121	30.4282	53.33	39.8695	33.9168	38.3316	38.3254	38.9351	72.5719	44.8004	34.9493	50.0908	51.9721	23.3086
AT5G12250	79.0002	60.8314	49.5609	48.5166	62.0433	51.145	21.3921	34.2352	19.4398	35.9272	51.6204	56.4913	45.0242	66.2057	20.8088
AT5G12260	5.474	5.53896	4.00671	2.92385	4.3084	4.14505	3.08561	2.9144	2.78105	2.42032	5.11735	4.15737	2.62267	4.69419	1.7329
AT5G12270	0	0	0	0	0	0	0	0	0	0	0	0	0	0	0
AT5G12280	0.058821	0	0	0	0.05325	0	0	0.063734	0.120228	0	0.062416	0	0	0.056248	0.052849
AT5G12290	10.9471	12.3756	11.2446	3.61519	11.4827	6.9098	12.0419	15.2239	15.6993	3.67761	14.8529	8.47512	6.25852	13.9841	9.81314
AT5G12300	2.94559	1.55468	1.56796	1.01789	1.1836	1.85456	4.14105	6.30989	19.2229	4.02435	1.66582	0.829689	2.81044	5.43388	7.49944
AT5G12310	21.6098	24.7124	36.5315	16.0166	22.1862	28.7974	30.6035	26.5842	29.7693	20.268	27.1674	21.3178	19.8251	24.5849	25.8573
AT5G12320	16.5855	16.927	23.1522	17.6886	19.8572	32.2219	7.26537	8.06967	6.81009	24.1866	13.2177	35.2225	21.6994	19.0962	9.87268
AT5G12323	0	0	0	0	0	0	0	0	0	0	0	0	0	0	0
AT5G12330	0.044936	0	0	0	0.091894	0.041214	0.088956	0.152007	0.209492	0	0.047074	0	0.143593	0	0.644103
AT5G12340	0.413865	0.149824	0.151029	0.74396	1.25207	0.390498	20.8836	20.4096	22.0245	0.421252	0.435595	0.424238	3.42614	0.798124	14.0158
AT5G12350	5.68262	6.46745	6.61003	0.833701	5.69647	1.45213	3.90638	6.69117	8.63371	0.609596	6.68161	2.65662	1.53468	6.11698	3.98537
AT5G12360	0.738714	1.37478	0.696862	0.551223	1.64244	1.51826	0.361454	0.421164	0.368403	0.703112	0.679362	1.51977	0.611811	0.613294	0.437156
AT5G12370	31.4175	31.0754	23.7852	10.0854	27.4349	14.1638	33.6887	38.601	36.1289	8.5838	33.6125	17.416	10.8423	30.7326	21.1342
AT5G12380	0.102209	0.333591	0.579992	0.24128	0.617062	0.189453	0.70696	1.12201	1.93469	0.223448	1.01442	0	0.325643	0.493307	0.377883
AT5G12390	29.7122	18.8116	13.3277	30.2739	18.1468	12.5525	46.4072	45.7976	31.6463	40.4373	23.7872	11.747	30.7724	28.7043	34.1838
AT5G12400	2.2423	5.06285	4.76107	0.123784	3.45483	1.06223	4.09269	7.55384	7.07411	0.12946	6.58117	2.14084	0.466711	4.22852	6.14983
AT5G12410	13.8696	13.215	13.1912	9.3869	12.4819	12.7513	7.83822	9.8304	9.28384	11.097	13.9467	13.3823	11.7302	17.7493	5.55033
AT5G12420	1.58516	1.71864	0.879267	2.04159	1.99234	3.26103	3.4389	8.35663	9.25527	1.21588	1.06844	4.2216	6.69597	5.30959	14.6642
AT5G12430	8.35734	13.47	10.6705	2.32811	10.7854	5.49373	10.3038	15.2943	15.2017	1.21114	13.5315	7.75835	2.62312	10.5856	9.98443
AT5G12440	6.2025	4.88469	2.83667	3.06546	4.0792	2.79118	0.769324	0.643269	1.01821	3.26213	3.98518	4.32125	1.62703	3.43606	0.536963
AT5G12450	0	5.31934	16.5639	0	4.96312	9.2297	0	0	0	0	0	14.512	8.08863	0	0
AT5G12460	0	0	0	0	0	0	0	0	0	0	0	0	0	0	0
AT5G12470	114.498	207.286	129.574	68.2871	194.836	132.162	70.9536	91.1372	52.8227	75.9498	164.548	174.58	69.5355	104.65	53.9293
AT5G12480	22.3856	26.1455	27.1232	11.6255	24.833	16.4744	74.4554	93.6742	61.6114	11.3218	34.3771	16.4905	15.7513	28.251	32.6324
AT5G12840	17.0373	17.4573	48.9032	12.6022	16.7448	25.2949	14.9421	23.0678	20.887	12.8505	19.6916	17.8501	11.9195	18.2566	17.1717
AT5G12850	12.968	17.5967	9.79203	3.30422	17.0288	10.4325	13.6732	16.6522	21.0452	2.87132	19.3271	12.2623	4.28624	11.5822	10.8541
AT5G12860	224.591	394.814	195.167	54.6525	389.622	131.138	105.79	214.238	125.005	40.3138	396.391	299.253	56.2803	260.863	116.036
AT5G12870	0.555765	0.702579	0.714751	0.291845	0.552313	0.776732	0.535544	0.781194	1.05114	0.476399	0.607142	0.760361	0.51802	0.437905	0.763214
AT5G12880	1.02025	0.72343	0	1.84467	0.337492	1.25524	12.0267	10.069	10.0253	2.34386	0.722781	0	10.1755	6.27838	18.8922
AT5G12890	34.6935	30.2143	27.6525	19.7153	34.9427	20.434	48.0239	38.3129	42.6129	33.9354	39.9214	16.349	24.4329	31.4462	28.3978
AT5G12900	4.62531	5.03621	1.54526	2.93507	3.19532	3.81405	0.361866	0.111957	0.392764	1.61343	2.15014	6.50214	0.857466	1.90316	0.098989
AT5G12910	0	0	0	0	0	0	0	0	0	0	0	0	0	0	0
AT5G12920	0.690626	0.623301	0.159956	0.81785	0.461493	0.375202	0.384441	0.426899	0.408157	0.714738	0.622196	0.529363	0.366435	0.753154	0.363222
AT5G12930	6.42449	3.20158	4.82866	3.56229	2.28833	1.71907	45.7285	55.5413	37.5887	6.13142	7.61404	1.04474	2.2826	4.52598	14.3348
AT5G12940	15.1481	4.49333	7.37678	24.535	5.98587	3.02295	7.35567	6.13879	3.1877	14.1503	7.10804	4.75087	2.84404	1.35045	1.29131
AT5G12950	21.7421	7.71716	7.25543	11.1662	8.27147	7.4971	2.07212	1.63529	4.07205	8.7928	5.47283	7.5659	9.97688	18.9443	4.25036
AT5G12960	0	0	0	0	0.036782	0	0	0	0	0	0	0	0	0	0
AT5G12970	0	0	0.10275	0	0	0.028171	0	0.033362	0	0	0.065473	0.090229	0	0	0
AT5G12980	13.7724	10.2463	7.06161	8.09539	11.041	9.81827	5.82152	8.49471	7.6855	10.762	10.9044	10.661	6.07778	15.907	3.98224
AT5G12990	0	0	0	0	0	0	0	0	0	0	0	0	0	0	0
AT5G13000	9.96322	12.932	13.9928	2.12104	14.0583	6.67221	3.78868	8.23358	5.03153	0.716944	13.4363	17.5834	1.83867	12.1993	2.06281
AT5G13010	8.55107	12.4799	15.5844	1.01775	9.92314	2.26857	9.23376	16.153	19.1615	0.348357	13.9531	6.71306	1.25507	12.1897	10.4627
AT5G13020	27.5958	36.6889	34.8401	11.5507	32.4274	20.5109	48.0739	61.8087	59.0188	7.20872	43.0601	22.8507	16.1753	44.9426	38.2562
AT5G13030	81.3003	72.5416	66.0491	31.7257	69.3361	42.1378	111.985	128.023	127.554	38.0294	92.651	43.4844	49.4512	105.101	96.4711
AT5G13050	18.6211	13.7482	16.219	12.1449	14.4258	18.7358	9.65663	10.9225	11.797	15.11	11.9297	12.4538	10.1225	18.7389	7.61322
AT5G13060	1.39581	0.937308	0.564533	1.04966	1.17409	0.765025	0.249485	0.507038	0.611358	0.672446	1.72363	0.746223	0.206857	0.688624	0.155138
AT5G13070	33.2829	32.4142	31.0455	40.9653	39.1	38.0005	61.4963	51.8422	50.2448	41.4892	42.3955	36.2931	54.0467	51.2323	45.9527
AT5G13080	6.35472	4.7802	5.87479	5.59341	3.74625	5.17009	135.837	86.502	307.932	10.2318	30.478	0.405185	15.4632	21.2904	150.787
AT5G13090	7.78862	14.3554	7.34769	7.20314	9.85187	12.8333	4.04104	3.36134	2.71681	8.05082	7.63158	16.5793	2.14004	4.69726	3.73897
AT5G13100	19.8315	24.2282	15.4644	19.3029	27.6721	28.9866	27.7819	37.0363	22.3391	17.7715	31.8766	39.9561	25.8043	31.9137	22.2641
AT5G13110	11.5784	17.3932	13.9415	5.47738	16.0144	13.1113	15.8253	14.982	19.2658	9.20024	20.053	12.1338	7.86067	11.8913	23.9835
AT5G13120	99.9009	128.313	107.545	81.4739	118.256	111.066	68.5758	84.5491	40.9531	60.7068	96.6537	125.956	78.2257	87.2578	65.9346
AT5G13130	0.273819	0.444306	0	0.143094	0.227185	0.086117	0.043175	0	0	0.135037	0.392006	0.565695	0.218203	0.17276	0
AT5G13140	15.8864	20.0931	5.32249	13.3668	14.2798	11.2178	0.436399	0.581776	0.460657	9.58795	14.6168	22.3638	11.2077	10.76	0.820007
AT5G13150	0	0.036801	0.075411	0	0	0	0.264234	0.148911	0.102227	0	0.07167	0	0	0.032144	0.298953
AT5G13160	16.3816	19.2005	31.1042	10.0702	17.4931	20.1106	33.7813	51.5104	33.6395	10.4178	24.0247	15.7722	15.1936	21.6402	31.9475
AT5G13170	0.087407	0.094474	63.1688	0.202652	0.437159	21.9606	0.507582	0.375675	3.74504	0	0.188209	1.32069	0.620299	0.333841	12.4946
AT5G13180	114.985	73.1934	149.205	98.2783	75.0555	137.018	108.438	61.0129	215.849	141.662	82.8758	130.568	90.3914	84.2127	359.713
AT5G13181	0	1.84549	0	0.672256	1.27838	0	0	0.964308	0	0	0	0	0.701565	0	0
AT5G13190	102.072	55.106	44.6962	70.3518	46.146	46.2547	773.15	845.987	369.676	152.347	105.966	24.5985	85.8774	85.369	184.818
AT5G13200	81.3077	49.0604	73.9539	55.8969	47.0868	53.0051	462.878	585.666	254.724	85.419	107.822	21.1336	69.9931	74.8747	224.32
AT5G13205	1.97982	2.248	3.61553	1.25131	1.91854	1.18228	13.5093	29.6355	9.1576	1.60156	3.74651	0.929459	1.25463	2.52102	6.29107
AT5G13210	1.52965	1.82814	1.88308	0.510537	1.09456	0.706996	2.17127	10.6436	4.97597	0.367879	2.62502	2.43961	0.632107	5.10238	3.80887
AT5G13220	1.8127	0.807825	0.704932	0.664958	13.787	3.07364	59.0621	42.4338	87.0661	1.24543	7.73057	1.16204	28.7809	2.64955	136.597
AT5G13225	0	0	23.4655	0	0	0	0	0	0	0	0	0	0	0	0
AT5G13230	0.041144	0.089485	0	0.032391	0.206591	0.076633	0.039636	0.219945	0.04189	0	0	0	0.065922	0.198968	0.07412
AT5G13240	36.5879	33.9087	26.2024	48.291	35.6996	37.2893	31.8023	38.5411	24.6829	44.0506	25.4442	30.1857	56.1972	42.3463	22.2546
AT5G13250	0.320044	0.51889	0.351101	0.249548	0.640635	0.447599	0.155	0.627629	0.272951	0.27607	0.521415	0.436892	0.042223	0.308276	0
AT5G13260	17.9036	21.26	12.2913	12.5915	21.2134	12.5867	14.4451	17.9342	15.496	7.20781	24.2001	13.5665	13.1996	23.291	7.68616
AT5G13270	1.71679	1.94619	2.13768	1.18299	1.101	1.93501	0.827385	1.74907	1.55702	1.02306	1.01567	1.49357	1.27185	3.09585	0.740107
AT5G13280	20.1505	26.9587	18.6442	13.6162	28.0289	22.762	29.1434	29.9222	25.8465	8.40042	30.6454	34.6051	17.901	29.2764	23.6525
AT5G13290	1.38348	2.19966	1.01642	1.47918	1.63633	2.02081	0.462041	1.14399	0.689981	0.814099	2.31017	3.04927	0.73919	0.991965	0.292305
AT5G13295	3.31494	3.59764	1.1595	2.74898	2.02863	0	0	0	0	0	0	0	0	0	0
AT5G13300	10.4709	9.28287	7.31458	3.32617	7.30114	4.59858	5.29557	6.93453	8.2019	2.51214	8.85843	4.57585	3.1923	10.4056	3.86487
AT5G13310	8.31382	6.54585	9.17899	3.22959	6.4687	7.43939	26.5661	23.5811	14.8069	4.58446	8.87521	5.37342	6.03633	7.60706	12.7266
AT5G13320	97.4211	84.7453	34.8069	31.6865	49.1392	15.7299	1239.03	1295.04	735.66	64.7874	174.983	9.92008	36.0861	104.039	187.617
AT5G13330	0.549456	1.34439	0.958427	0.729378	1.73734	2.10643	23.1621	11.0333	65.5781	0.923403	6.95649	0.540461	11.4591	6.21918	129.776
AT5G13340	2.72241	4.45853	4.10631	2.47233	2.61645	3.52223	4.67148	4.82369	5.77334	1.80613	4.96218	5.08964	2.69542	4.18674	6.67732
AT5G13350	0	0	0	0	0	0	0	0	0	0	0	0.049289	0	0	0
AT5G13360	3.57434	8.15203	16.1301	2.0074	6.44665	11.8401	5.32727	2.63862	2.86872	2.08318	5.83824	10.4109	3.87568	3.86052	3.96015
AT5G13370	4.45331	10.3016	19.5952	2.58647	7.26882	11.62	12.3929	10.6676	27.6627	2.35838	11.5095	9.42702	5.70866	6.96709	34.4056
AT5G13380	0	0	0	0	0	0	0	0	0	0	0	0	0	0	0.040522
AT5G13390	15.7976	15.8723	13.7452	3.14025	15.3702	6.71544	13.0611	20.6188	18.3829	2.91255	23.1353	8.89284	3.73815	19.4185	6.49719
AT5G13400	7.92797	12.0133	26.5274	3.97079	10.1683	28.6769	2.93415	5.97525	4.7291	3.00807	7.80548	21.9832	6.57796	7.16198	8.7587
AT5G13410	52.3806	65.4153	75.3239	56.2075	57.5261	73.7016	39.0189	43.776	21.1752	38.5974	50.0793	67.6001	41.7095	52.0263	40.4082
AT5G13420	29.2336	29.2489	22.4603	20.2025	30.053	28.4429	139.482	167.176	153.811	27.8639	34.8203	27.4686	56.8815	53.4702	151.538
AT5G13430	74.9817	76.6229	65.3963	72.9106	81.0143	69.1814	94.3549	84.9633	101.783	74.8958	90.6586	68.4489	87.8087	95.5009	79.5695
AT5G13440	165.35	169.684	168.539	140.274	160.775	171.506	206.502	204.072	207.31	178.176	191.346	142.735	154.501	174.146	169.206
AT5G13450	279.717	215.699	153.093	214.557	225.817	175.734	219.432	200.732	226.735	285.648	221.452	161.733	206.22	254.149	152.953
AT5G13460	5.4894	4.9671	9.06521	3.05799	5.88782	7.65423	2.44151	3.84498	2.75745	1.58239	4.0612	8.19833	4.13528	5.04571	4.42996
AT5G13470	10.4942	9.52567	12.0923	14.1394	8.05544	13.7774	5.53392	6.4182	6.89117	15.8276	8.0426	9.00627	8.90706	11.5224	5.18649
AT5G13475	0	0	0	0	0	0	0	0	0	0	0	0	0	0	0
AT5G13480	4.55044	7.15392	5.79265	0.861466	5.5648	2.6172	3.46307	7.12902	6.30989	0.57604	7.2447	5.02751	1.6182	6.91507	3.06426
AT5G13485	0	0	0	0	0	0	0	0	0.22937	0	0	0	0	0	0.100692
AT5G13490	24.2304	21.5837	16.2203	13.6251	21.5863	10.4602	230.831	189.327	209.496	28.1907	35.9058	5.49464	105.584	97.4321	213.227
AT5G13500	31.7892	23.0715	20.1817	22.9198	28.0325	20.0147	62.1651	65.5907	54.4985	32.3841	33.8257	11.4354	31.2019	35.613	35.8537
AT5G13510	239.218	329.282	210.118	261.789	302.843	303.6	106.302	112.092	49.3095	170.637	264.191	373.063	191.949	172.105	103.105
AT5G13520	2.13364	2.563	2.22888	0.438904	2.44041	0.65571	0.811269	1.64956	1.47925	0.472103	3.32789	1.76181	0.868148	2.81038	0.784814
AT5G13530	4.40334	7.90538	8.8993	1.00777	6.07629	1.53154	4.78474	13.1386	10.5585	0.430102	10.0553	2.65598	1.07748	5.83807	3.47331
AT5G13548	0	0	0	0	0	0	0	0	0	0	0	0	0	0	0
AT5G13550	16.7996	26.4475	16.0851	6.99822	32.0575	18.8322	26.8347	20.6397	47.1869	5.66373	32.8644	15.0915	11.9587	22.4443	38.9773
AT5G13560	15.3578	16.9436	16.082	7.31008	16.3957	10.5333	19.6544	23.2601	29.193	8.19228	21.5187	12.4335	9.48389	18.0411	26.0587
AT5G13565	128.016	46.9469	277.635	230.177	194.701	243.367	0	79.3484	0	184.266	149.85	95.1018	281.038	154.521	167.106
AT5G13570	11.5644	9.03804	9.03728	8.55677	8.77943	7.04719	7.5952	7.1702	11.4536	6.58087	9.29779	8.67294	7.37551	12.281	6.69397
AT5G13580	0.029851	0	0	0	0	0	0	0	0.030967	0	0	0	0	0	0.08093
AT5G13590	7.762	11.2052	15.4103	1.81745	9.26616	4.1742	11.6587	18.0618	18.916	0.974546	14.1479	6.6164	2.5605	9.05948	11.7405
AT5G13600	0.054288	0	0	0	0	0	0	0	0	0	0	0	0	0	0
AT5G13610	12.2178	10.0514	5.15944	10.0922	10.0715	6.60289	10.9233	8.16272	10.4312	9.07661	10.8506	9.27742	14.2822	16.6681	5.60395
AT5G13620	0	0	0	0	0	0	0	0	0	0	0	0	0	0	0
AT5G13630	226.118	582.319	597.39	55.3338	455.255	167.521	26.9369	62.1363	38.4124	28.8903	520.127	449.151	26.6806	178.789	46.642
AT5G13640	22.6858	29.6185	43.4693	7.47301	23.8461	24.8051	17.3644	22.0068	19.4562	6.41113	28.325	25.0817	9.10358	23.3509	10.7068
AT5G13650	136.475	325.545	563.04	57.0712	311.966	342.578	50.6006	87.0229	49.5066	31.6059	257.561	509.149	49.4174	127.023	72.9791
AT5G13655	0	0	0.100187	0	0	0.084601	0	0	0	0	0.097171	0	0	0	0
AT5G13660	2.61884	2.96684	3.8415	2.02593	2.88579	2.21681	0.85873	1.11043	1.79876	1.36467	3.01657	1.74314	1.93249	3.14342	1.08298
AT5G13670	0	0	0	0	0	0	0.071162	0	0	0	0.078906	0	0	0	0.067157
AT5G13680	7.91209	7.74242	11.4646	4.80007	8.93468	3.02872	8.92801	13.7105	15.2335	5.22333	13.923	5.01489	5.97254	9.32717	7.41274
AT5G13690	6.15547	5.67814	7.15023	2.97388	5.98934	4.26085	1.04052	1.92923	1.06354	1.7571	4.14815	4.21989	1.72631	6.03829	1.93002
AT5G13700	0.119741	0.258852	0.320533	0.191757	0.490388	0.589331	2.54486	1.86674	3.04049	0.133904	0.719973	0.302873	0.753721	0.111443	12.0761
AT5G13710	72.5392	59.8844	10.0619	35.3772	49.8153	34.5161	53.3393	30.0946	70.2765	60.3894	45.8427	37.2632	68.1459	69.7798	69.5199
AT5G13720	81.8628	56.7011	61.5274	48.9302	54.2334	56.3465	41.8997	37.5607	39.4808	83.8732	60.1388	42.8971	50.4991	61.7006	35.9885
AT5G13730	22.128	21.1736	32.1999	12.3913	16.7574	27.127	1.25763	0.997343	2.3759	7.64269	13.7136	24.2352	9.87949	15.163	6.20925
AT5G13740	36.7593	20.6226	46.307	52.2845	38.7763	126.879	10.8349	6.85001	46.6139	20.0118	31.8448	72.1885	42.0475	12.9163	60.1099
AT5G13750	6.61557	12.7758	18.5187	9.45655	18.4086	23.0492	8.9935	6.71298	18.6494	6.68452	19.7796	15.8086	13.2818	15.3044	56.8622
AT5G13760	4.56389	6.19912	4.99784	3.08544	5.1455	4.31643	5.40738	3.96214	10.9967	1.08038	7.363	4.92835	2.42904	3.50877	13.3675
AT5G13770	29.8729	60.5616	62.4827	13.2024	46.3229	49.579	3.61692	4.13289	6.26495	9.69304	42.2505	57.6688	12.1353	24.5502	7.73594
AT5G13780	54.168	54.4875	45.6432	49.7473	56.6651	53.9754	79.1318	80.8221	82.2083	57.2103	61.8773	56.5322	78.7185	78.0977	63.4003
AT5G13790	0.076931	0.325013	0.25585	0.117165	0.229218	0	0.296185	0.244304	0.153255	0.056055	0.326813	0.077372	0.182725	0	0.207295
AT5G13800	40.1743	42.3389	76.9584	18.8143	37.6015	42.7851	77.2854	83.2083	98.9733	20.3968	59.4272	27.8462	27.6868	46.3214	115.663
AT5G13810	38.1942	35.5729	42.4629	23.0885	31.7089	39.3139	63.6889	68.0642	63.6143	27.3798	43.8573	31.4807	18.9257	35.8444	59.6866
AT5G13820	1.79255	1.35132	3.52277	0.707776	1.74088	2.47466	9.39047	6.31935	28.6303	0.545895	4.38788	1.2721	1.91432	3.61166	44.5167
AT5G13825	0	0	0	0	0	0	0	0	0	0	0	0	0	0	0
AT5G13830	0.474458	0.84998	0.177421	1.8872	0.989973	0.289717	0.620203	1.57245	0.962635	0.34578	0.499386	0.767966	1.73128	1.98222	1.1241
AT5G13840	0.308929	0.798614	0.301156	0.116816	0.291972	0.268303	0.226065	0.380338	0.303246	0.055888	0.416036	0.226758	0.030168	0.292861	0.069076
AT5G13850	103.684	85.521	67.8047	98.9282	83.9172	73.8256	99.7877	122.706	104.66	82.4899	87.102	81.8129	120.171	127.792	97.3127
AT5G13860	6.97543	7.67962	5.93405	1.99147	5.79709	2.7658	18.7639	26.7498	16.2723	1.75627	8.89264	4.13026	3.5808	9.90871	11.9867
AT5G13870	2.03165	2.21873	2.34372	1.88674	1.41919	1.75538	0.500542	0.714826	1.01368	1.43107	1.34011	1.43957	1.29144	1.42034	1.73028
AT5G13880	1.46642	2.1673	2.63329	1.90665	1.96534	1.86338	2.10596	0.40242	2.96405	2.54519	1.89819	0.558833	0.639155	1.72667	7.37141
AT5G13890	10.1174	11.5461	8.39585	5.54245	8.28171	7.55233	16.5503	15.1653	14.2225	4.93855	10.3636	6.88575	10.4808	14.8427	9.78416
AT5G13887	0	0	10.4291	0	0	0	0	10.5002	0	0	0	0	7.63926	0	0
AT5G13900	0.218091	0	0	0	0	0	0	0	0	0.156321	0	0	0	0	0.394924
AT5G13910	0	0	0	0.084578	0	0	0	0.117032	0	0	0	0	0	0	0
AT5G13917	0	0	0	0	0	0	0	0	0	0	0	0	0	0	0
AT5G13920	1.08707	1.91013	0.990245	0.936023	1.28338	0.875978	0.388528	0.071991	0.478419	0.899692	1.23338	1.50097	0.534274	0.98171	0.301957
AT5G13930	11.5832	104.596	212.679	4.72709	97.7637	287.724	3.13292	4.61608	1.45164	2.4162	76.5226	386.18	10.2401	11.1369	4.81898
AT5G13940	0.08363	0.200705	0.15282	0.037123	0.082981	0.043375	0.039013	0.047132	0.047134	0.186236	0.274007	0.097703	0.066925	0.087599	0
AT5G13950	12.4274	17.7921	14.2836	2.77094	13.5766	6.15806	5.88038	8.60019	13.1758	1.181	15.565	11.2915	2.63167	12.858	7.47019
AT5G13960	2.90395	3.48442	1.41621	1.22857	2.58592	1.79294	2.45252	4.99738	3.24397	0.906572	2.89639	2.42037	1.22531	4.21743	1.39923
AT5G13970	7.66283	7.58067	8.74411	4.3514	6.34003	8.31488	6.36689	5.85281	7.8748	5.53097	8.1185	8.95196	6.23225	7.13921	7.88173
AT5G13980	18.0633	23.8442	20.2961	3.79922	15.9903	8.73466	3.61156	5.65003	6.73637	2.62266	18.1044	15.6729	4.03064	17.5641	4.96619
AT5G13990	0	0	0	0.024206	0.093721	0	0	0.069015	0	0	0	0	0	0.089257	0.028833
AT5G14000	0	0.346857	0	0.082426	0.315193	0.099757	0.601104	0.327678	0.431509	0.371358	0.460179	0.222868	0.252159	0.400252	0.191623
AT5G14010	0	0	0	0	0	0	0	0	0	0	0	0	0	0	0
AT5G14011	0	0	0	0	0	0	0	0	0	0	0	0	0	0	0
AT5G14020	0	0	0	0	0	0	0	0	0	0	0	0	0	0	0
AT5G14030	201.693	151.475	90.2642	185.195	159.167	121.631	231.264	233.522	224.865	271.422	177.634	108.225	252.835	230.072	186.273
AT5G14040	199.206	210.552	125.805	100.896	221.319	148.215	220.328	271.753	275.552	128.555	248.167	176.118	160.447	299.576	169.012
AT5G14050	10.0703	13.5905	11.1972	6.09153	18.7359	15.1378	12.8952	18.1135	15.502	4.32043	17.6676	24.2061	14.6314	23.3697	12.3621
AT5G14060	95.8248	149.513	81.8299	60.309	117.822	98.0101	17.781	23.8799	17.4552	42.8515	104.589	145.42	42.8637	81.9824	20.0937
AT5G14070	0.137399	0.29322	0	0.655952	0.415898	0	0	0.151542	0	0	0.149247	0	0	0	0
AT5G14080	4.42645	4.2188	4.61359	2.34442	4.06438	4.25029	2.9961	3.72216	3.20108	2.37816	4.71452	4.27347	2.37836	4.04893	2.78773
AT5G14090	1.20864	1.4942	0.7626	0.606859	1.03841	0.678342	0.16384	0.445525	0.490668	0.444748	0.648291	1.50472	0.346717	1.13985	0.233629
AT5G14100	8.17681	12.2585	6.53005	10.7161	8.95706	8.73207	3.69138	3.57803	2.30102	5.29249	7.96171	11.6169	6.95968	8.2844	2.83263
AT5G14105	30.1628	20.2089	25.652	38.0733	23.8146	27.8502	25.7345	23.7589	31.6453	50.2222	26.1599	25.6297	43.082	33.9576	27.304
AT5G14110	0	0.361715	0	0.527048	0	0	0	0.352157	0	0.260429	0.722781	0	0	0.330441	0.94461
AT5G14120	30.7777	67.4829	17.0391	15.4951	40.0383	19.173	27.6102	14.0296	30.7442	14.7849	35.3703	24.3886	21.1803	26.9475	59.9913
AT5G14130	0.071333	0	0	0.055233	0.072049	0	0.139785	0	0	0.051709	0.076156	0	0	0.336773	0
AT5G14140	1.75996	1.90285	1.44965	1.81868	1.57886	1.89358	1.30996	0.907325	1.8476	2.54727	2.0784	1.71325	1.83203	1.73267	1.83768
AT5G14150	0	0	0	0	0	0	0	0	0	0	0	0	0	0.066023	0
AT5G14160	0.09059	0	0	0	0.180173	0	0.088104	0.099644	0.092076	0.129321	0.381758	0	0.140103	0	0.080727
AT5G14170	12.5535	14.9707	19.1424	2.62043	13.7937	8.61875	10.0029	17.2725	19.1638	1.93882	21.5965	12.8469	4.69205	16.1308	12.1684
AT5G14180	0	0	0.06281	0.04319	0	0.57046	0.164553	0.247602	0.696771	0	0.119134	0	0.712765	0.107135	2.4458
AT5G14200	76.052	81.5237	55.6025	52.1469	115.979	98.1258	12.0836	30.7309	16.2136	49.7531	115.58	60.1183	32.1319	60.4259	13.7838
AT5G14210	8.453	16.3981	7.12272	7.34805	12.9117	7.40647	1.87434	2.56868	3.72204	2.26673	13.0355	13.0777	3.84143	8.60207	1.36636
AT5G14220	16.941	16.0091	11.046	9.64885	14.9699	9.63614	8.13229	8.81717	12.9385	8.88912	15.2535	12.3707	7.93052	14.5904	6.42904
AT5G14230	0.536906	0.920117	0.271519	0.162671	0.749994	0.145943	2.43867	2.09525	2.96975	0.195268	1.00165	0.179089	0.669488	1.67074	1.67254
AT5G14240	25.0121	22.1627	14.6843	22.2726	19.9626	15.6236	34.4885	26.2986	32.5364	22.4553	25.3	13.3992	19.5836	23.5333	29.8025
AT5G14250	23.543	23.2904	19.2231	14.6728	20.4309	16.2341	24.5412	29.7201	31.3684	13.7064	21.227	13.8531	17.8162	31.2419	19.1619
AT5G14260	75.5979	99.9956	74.5246	50.0098	80.0172	66.4668	28.658	30.4841	30.5714	34.8197	72.6046	71.713	32.1825	59.4923	40.8384
AT5G14270	16.5526	9.81049	7.97171	7.86481	10.6247	5.89513	18.7673	24.3576	27.3398	4.77398	13.0538	6.2341	10.0256	23.1439	18.067
AT5G14275	165.386	95.3212	29.9945	37.2149	120.243	36.1371	181.018	151.266	210.839	0	146.646	12.0825	130.679	211.461	161.999
AT5G14280	1.03099	1.53293	0.205961	0.545625	0.181852	0.578688	0	0.085294	0.083947	0.285595	0.430026	0.621893	0.226083	0.367935	0.071856
AT5G14285	19.147	4.913	7.61932	13.2424	7.04479	4.7309	17.7207	17.0346	20.055	20.2882	11.1919	3.02518	13.3918	14.903	11.4229
AT5G14290	0	0	0	0	0	0	0	0	0	0	0	0	0	0	0
AT5G14300	0	0	0	0	0	0	0	0	0	0	0	0	0	0	0
AT5G14310	13.359	10.9534	8.88702	6.6257	13.5375	9.65845	34.2501	49.8096	29.2733	7.38783	16.5239	7.53795	8.63125	13.7876	17.1293
AT5G14320	386.191	434.416	284.725	472.426	409.563	422.511	198.819	192.193	76.4495	282.102	320.803	493.061	352.942	250.648	218.719
AT5G14330	0.998103	1.60833	1.1092	2.05776	2.71404	1.1352	7.76601	6.36776	1.93773	4.15237	0.794345	0.729918	1.91963	2.47141	1.08319
AT5G14340	0	0	0	0	0	0	0	0	0	0	0	0	0	0	0
AT5G14345	0	0	0	0	0	0	0	0	0	0	0	0	0	0	0
AT5G14350	1.82555	3.59505	2.94268	1.15537	2.18999	2.68178	0.473089	0.288838	0.39259	0.373508	2.19222	3.39192	0.970271	2.03653	0.447506
AT5G14360	0.623126	2.35874	0.337529	4.25905	1.22574	0	0	0	0	2.0876	0	1.31575	1.47594	0.574239	0
AT5G14370	17.993	13.3876	10.6457	14.6866	17.5152	13.5307	5.50971	5.37516	8.75852	13.9271	14.5221	15.9315	14.5498	16.4127	6.79196
AT5G14380	0.704523	0.247406	0.132886	0.364408	0.481495	0.111776	0.475764	0.390905	0.569161	0.284932	0.606717	0.338358	1.07528	1.73805	0.411705
AT5G14390	10.0416	7.84225	16.9962	9.47609	8.27601	14.6816	3.2869	2.60637	6.48577	8.3008	7.47491	10.1324	5.47178	7.29185	3.90534
AT5G14400	0	0	0	0	0	0	0	0.101008	0	0	0	0	0	0	0
AT5G14410	21.4253	18.4475	46.931	30.8323	15.8621	46.1301	2.02529	1.81396	4.65461	22.6573	13.3715	31.2491	22.0011	17.8438	10.0758
AT5G14420	10.2133	13.3973	9.09134	3.31804	7.61547	4.14671	25.9118	36.2252	22.0311	3.40625	17.319	6.42243	3.57505	9.42294	10.6621
AT5G14430	19.2575	21.133	13.0211	5.09832	16.8222	11.7815	11.0587	10.9256	15.7405	6.22813	20.8458	16.7343	7.71629	17.6803	7.49545
AT5G14440	15.6337	19.3889	13.1598	13.4564	16.5603	17.7161	14.7628	18.9165	15.0549	9.77728	16.8812	26.607	19.3397	25.469	11.1846
AT5G14450	4.30173	4.8394	3.96185	4.49047	5.30146	3.31553	1.21486	0.292762	1.54622	5.79993	2.86968	2.76939	1.92089	2.2936	0.601336
AT5G14460	20.3502	27.0611	18.5681	17.5103	21.5178	15.3628	7.18841	10.5676	7.6425	9.32397	20.9025	18.3132	10.5013	16.9262	9.03763
AT5G14470	0	0.204548	0	0.147537	0.094426	0	0.724081	0.901369	0.578626	0.069286	0.204618	0.097134	0.224099	0.270604	0.854763
AT5G14480	6.87567	4.68549	3.80915	4.26348	4.63266	3.30043	11.2444	14.7553	7.88656	3.27846	6.94882	3.98893	4.73543	6.8091	7.37782
AT5G14490	0.656796	0.706036	0.240568	0.113068	0.43145	0.067342	0.696506	0.45677	0.148244	0.48522	0.549187	0.296311	0.522234	0.630401	0.065671
AT5G14500	6.05115	8.13114	16.2358	4.11409	8.787	10.6883	3.54024	5.57744	4.54336	4.68615	8.50696	5.3702	2.62504	6.6576	3.30205
AT5G14510	0.161073	0.746586	1.05906	0.745692	1.8087	0.563145	0.580705	0.367653	1.33479	0.439603	0.932535	0.264361	0.207343	0.486663	0.63081
AT5G14515	0.385865	0	0	0	0	0	0	0	0	0	0	0	0	0	0
AT5G14520	21.7348	20.6146	20.3164	12.6175	26.2767	21.1292	28.9901	43.1335	24.7664	11.352	26.4003	33.4076	25.7343	36.8131	23.7052
AT5G14530	6.44805	6.56917	10.8228	4.39092	6.81627	5.22008	3.61636	6.37251	6.85801	3.19409	6.41148	5.19104	4.04812	8.00242	2.69815
AT5G14540	8.2149	25.5509	14.2271	1.01691	18.2469	1.053	4.592	44.6328	41.2602	1.3282	35.7991	3.89134	1.0111	14.1957	4.0767
AT5G14550	14.2227	6.89264	29.7328	16.6418	7.7385	16.9986	6.602	5.22009	15.9755	17.7662	5.76919	6.50056	9.20899	13.1231	5.44241
AT5G14545	0	59.5037	861.612	163.731	53.8557	374.865	33.6459	0	46.5458	274.744	60.8505	116.298	40.0682	0	0
AT5G14560	0	0	0	0	44.7989	0	65.1731	30.6035	0	58.2527	0	0	29.5095	84.6805	0
AT5G14565	0.898714	2.5002	8.20203	0.681921	1.26606	1.62912	0.170046	0	1.03307	1.37582	1.12299	1.04472	0.997285	0.348969	0.812949
AT5G14570	11.6061	10.9216	21.7262	9.8598	12.8459	11.4451	4.99126	4.98112	8.5314	7.8314	14.3133	11.2458	8.01645	13.4041	8.26226
AT5G14580	0.772163	0.885519	0.832912	0.11539	1.36714	0.229175	0.823538	3.34486	1.23185	0.180956	1.44101	1.13526	1.34162	3.68901	0.88327
AT5G14590	36.436	30.7342	38.5269	13.7988	25.2583	26.1164	16.8831	22.8535	24.8373	17.0322	28.0402	23.7025	11.2746	33.9953	14.0176
AT5G14600	6.87994	4.93696	7.48391	6.67971	5.95355	8.94542	6.82356	9.25861	4.79927	6.91684	5.79616	8.22357	10.7795	8.25987	7.32308
AT5G14602	0	0	0	0	0	0	0.589021	1.28901	0	0	0	0	0	1.24141	0.270724
AT5G14610	3.31485	5.28088	2.22987	1.20777	4.2373	2.5145	0.356758	1.77966	0.921535	0.781729	4.36016	3.93893	0.845312	2.77895	0.532709
AT5G14620	4.36341	4.40395	4.69127	3.37691	4.2499	3.98558	2.67763	2.43759	3.51965	1.96532	4.69937	4.18751	2.7825	4.60206	1.37813
AT5G14640	21.0411	27.5712	92.9353	14.2872	33.6658	62.0732	41.7042	28.4029	61.0539	20.714	43.4471	46.9916	19.513	31.31	62.1032
AT5G14650	0.131033	0.566907	0.77702	0.105768	0.577664	0.551437	0	0.281835	0.54447	0.297071	0.361324	0.458618	0	0.503461	0.911258
AT5G14660	51.7411	61.9736	47.1487	57.7212	55.2442	58.5387	16.7035	15.3961	7.45355	34.3998	46.0348	69.1026	37.2636	35.9904	21.5389
AT5G14670	0	0	0	0	0	0	0	0	0	0	0	0	0	0	0
AT5G14680	19.8643	14.4424	19.7401	18.6926	16.683	22.459	11.5519	10.626	12.6899	27.3774	14.0759	19.1281	16.4241	21.3207	7.51629
AT5G14690	0.264913	0.189563	0.390693	0	0.270451	0.322574	0.085733	0.097549	0	0.197196	0	0	0	0	0.156402
AT5G14700	7.83792	5.05293	20.7033	9.34017	9.49834	17.0239	38.2954	42.1946	50.8601	8.17694	8.42164	9.09534	8.28085	7.92927	37.3293
AT5G14710	15.6129	17.4913	20.2271	20.1448	14.6877	24.6233	13.3238	12.7151	16.2004	20.4627	13.1324	16.6328	16.6934	15.0048	29.3541
AT5G14720	27.1172	33.8525	36.6449	10.1622	28.8609	23.7225	37.4773	49.7292	37.3744	9.11612	32.5654	25.1059	9.99224	26.0833	21.7579
AT5G14730	1.12658	0.569351	0.073377	1.15761	0.333731	0.367161	2.38578	4.68802	1.59798	1.08988	0.558925	0.452713	0.836438	1.67086	3.85796
AT5G14740	790.934	1526.5	864.129	529.335	1187.38	1378	274.019	234.334	111.347	516.385	941.729	2133.07	289.174	390.229	282.988
AT5G14750	0	0	0	0	0	0.202593	0	0	0	0	0	0	0	0.199281	0
AT5G14760	4.71929	21.9601	24.9237	1.37939	19.4801	18.1736	13.6011	32.4949	9.89034	1.19802	24.6446	23.9886	1.29692	7.59324	3.98016
AT5G14770	1.32583	2.13706	2.48726	0.635043	2.03038	1.43841	0.621018	1.6457	0.860368	0.377803	2.2273	2.6221	0.607941	2.15042	0.595069
AT5G14780	63.8653	63.6229	185.737	13.8211	59.4551	100.465	71.0038	29.4678	147.074	21.7898	94.9809	67.4557	20.0743	51.1648	151.678
AT5G14790	24.2226	17.5178	5.25585	19.6351	21.9421	12.8127	16.7126	17.3473	15.7868	22.9634	20.3291	13.473	26.7022	29.4346	12.5406
AT5G14800	39.5488	32.9014	36.7009	24.3893	39.7637	43.433	34.9235	40.639	45.8782	32.5135	44.6434	47.0256	37.2677	55.4423	35.8427
AT5G14810	0.100637	0.143472	0.035434	0.049388	0	0	0.029811	0.143828	0	0.022466	0.208152	0	0.025388	0.062399	0
AT5G14820	0.312321	0	0	0.11875	0	0.219536	0	0	0.244055	0.388393	0	0.219577	0.104387	0	0
AT5G14830	0.126262	0.164585	0.304276	0.132747	0.176418	0.180461	0.273509	0.222785	0.264408	0.267545	0.304143	0.230132	0.121339	0.305227	0.213927
AT5G14840	0.861896	1.60394	1.30717	1.02691	1.54087	1.12924	1.07197	1.26479	1.72579	0.737642	1.76299	1.72562	1.5581	1.19954	1.40883
AT5G14850	7.35679	7.67176	7.31138	5.82015	6.40812	6.98427	4.65878	5.05289	6.44898	4.61142	6.86106	5.90026	6.81676	6.87424	4.62362
AT5G14860	0	0	0	0	0	0	0	0	0	0	0	0	0	0	0
AT5G14870	0	0	0.118124	0.055343	0.142576	0.03283	0.10441	0.0388	0.036426	0	0.076375	0.105256	0.056331	0.102937	0.385905
AT5G14880	16.0402	28.7279	35.9769	7.58595	25.5405	32.9625	7.19373	6.51497	12.1141	7.36338	25.1426	33.138	5.79183	16.9379	9.85503
AT5G14890	0.204207	0.220282	0.189777	0.026164	0.205581	0.125865	0.332519	0.334922	0.590656	0.049965	0.180997	0.066773	0.026967	0.096991	0.734099
AT5G14895	0	0	0	0	0	0	0	0	0	0	0	0	0	0	0
AT5G14900	0	0	0	0.203395	0	0	0	0	0	0	0	0	0	0	0
AT5G14910	241.051	238.424	108.644	314.647	206.612	192.634	93.7801	86.468	49.9818	211.311	163.516	250.436	186.932	152.533	114.159
AT5G14920	6.77821	2.64082	0.909122	0.784315	2.87461	0.117033	1.50762	4.87918	4.61166	1.47574	2.56435	0.855552	0.462965	3.15072	1.83581
AT5G14930	46.1441	34.4136	18.98	18.3596	24.1699	10.7449	90.4422	108.555	55.9112	29.1756	45.974	7.9967	18.2168	39.998	16.1918
AT5G14940	3.13502	6.03854	6.32968	2.63579	4.83085	3.69105	2.62841	3.41475	5.54145	2.76212	5.58641	3.42903	2.72692	5.60955	0.883851
AT5G14950	8.67884	8.86852	9.29685	1.45532	8.33561	3.37059	7.60348	12.1744	14.2608	1.21048	11.0684	4.85635	1.97328	10.1437	7.15043
AT5G14960	1.02071	0.965958	1.43528	1.30519	0.567988	0.829703	0.753731	0.947323	1.28272	0.234551	0.352568	0.24911	0.323135	0.788936	2.28746
AT5G14970	205.694	196.854	168.718	234.085	210.222	210.021	75.7518	65.1602	49.7693	175.623	151.058	210.56	148.717	175.5	71.6466
AT5G14980	0	0	0	0	0	0.14415	0	0	0.08189	0	0.083174	0	0	0	0.071775
AT5G14990	0	0	0	0	0	0	0	0	0	0	0	0	0	0	0
AT5G14995	0	0	0	0	0	0	0	0	0	0	0	0	0	0	0
AT5G15000	0	0	0	0	0	0	0	0	0	0	0	0	0	0	0
AT5G15008	0	0	0	0	0	0	0	0	0	10.8512	0	0	0	0	0
AT5G15010	2.28602	2.08552	1.66076	1.66466	1.90716	2.02055	0.956262	0.616604	0.790986	1.55289	2.14148	2.00194	1.7316	2.15595	0.378147
AT5G15020	10.7121	15.0735	22.1602	2.71661	12.5871	6.77983	11.2229	20.2764	21.187	1.33294	17.7692	10.4154	2.0766	14.4873	11.1839
AT5G15022	0.569984	0	0	1.18605	0	0.752942	0	2.00701	0	1.75178	0	0	2.83313	1.14262	0.831092
AT5G15030	2.75917	1.64431	2.22308	3.21785	1.89156	1.17703	1.41303	2.10088	1.52946	3.78169	2.13822	1.57442	1.42609	2.44479	1.50572
AT5G15025	17.8597	8.14877	10.2811	24.7923	15.7037	14.5434	10.9512	2.04695	14.8787	23.8913	13.6854	14.2189	20.9531	14.7659	15.0759
AT5G15040	0	0	0	0	0	0	0	0	0	0	0	0	0	0	0
AT5G15050	24.4432	19.5531	13.6197	15.913	19.2481	20.482	7.99193	8.29208	7.92853	14.7668	17.0193	19.9415	12.7322	18.7795	4.68287
AT5G15060	0	0	0	0	0.080148	0	0	0	0	0	0	0.074429	0	0	0
AT5G15070	0.413141	0.640247	0.605475	0.095284	0.541452	0.340137	0.238161	0.722972	0.505037	0.036098	0.477621	0.419106	0.117245	0.352525	0.40186
AT5G15080	10.8982	10.6277	10.1611	7.33292	10.0249	6.86335	13.701	10.5448	11.5836	7.21388	12.1163	7.99544	5.95815	11.5273	6.92629
AT5G15090	111.247	148.1	130.227	100.524	156.463	174.788	95.6877	112.046	81.0561	101.9	146.849	208.291	100.227	129.626	72.7866
AT5G15100	0	0	0	0	0	0	0	0	0	0	0	0	0	0	0
AT5G15110	0	0	0	0	0	0	0	0	0	0	0	0	0	0	0
AT5G15120	0.090703	0.293745	0	0.4766	0.452802	0.840364	1.04596	5.65322	0.821084	0.065763	0.287069	0.62899	1.98193	0.84901	0.483146
AT5G15130	0.229488	0.049419	0	0	0.137753	0	1.60052	3.44411	4.93019	0.033648	0.196895	0	0.072734	0.343449	0.540651
AT5G15140	0	0	0	0	0	0	0	0	0	0	0	0	0	0	0
AT5G15150	0	0	0	0	0	0	0	0	0.092722	0	0	0	0.071535	0	0
AT5G15160	8.08386	5.12714	36.8835	11.2814	6.65304	25.3233	1.23295	0.264474	1.56965	7.55619	6.86376	11.561	4.90989	3.92554	5.8007
AT5G15170	3.18629	3.76811	6.36869	2.3456	3.31705	3.63986	1.17936	0.850961	1.54986	1.86339	2.32113	3.85397	1.41102	2.3458	1.14013
AT5G15180	0.183564	0.398664	0.304089	0.356896	0.2756	0.256219	0.266291	0.195341	0.748543	0.135704	0.593109	0.186487	0.146436	0	0.165864
AT5G15190	2.27959	1.1263	28.8615	4.04416	1.22466	7.02763	6.61031	9.66685	11.7575	3.82225	2.88258	0.848569	7.69397	5.35143	22.1529
AT5G15200	540.322	413.869	229.93	593.916	444.947	331.871	441.964	486.671	414.103	545.489	437.48	463.237	671.58	595.978	394.8
AT5G15210	8.71834	12.7655	4.52279	8.30566	10.5078	9.88557	2.01295	2.72902	4.75359	8.59301	10.7795	13.7338	8.44839	8.01816	2.05246
AT5G15220	18.5163	13.9811	9.70026	20.2479	15.6383	10.0299	12.2911	12.2206	10.3833	19.9765	16.0954	11.7181	19.1098	18.4677	10.106
AT5G15230	42.5629	26.5071	16.2158	54.3881	22.1914	23.6264	10.014	14.2602	9.4764	47.8268	21.4076	26.7429	22.0518	24.7143	9.25555
AT5G15240	3.77804	3.44773	3.25013	3.63749	3.3537	4.10069	1.44596	1.23711	2.84602	2.03218	2.02672	4.38574	3.83043	1.61244	11.7063
AT5G15250	0.035592	0	0.07923	0	0	0	0	0.039174	0.036623	0	0.037854	0	0.028372	0.034381	0.160555
AT5G15260	11.8342	8.57283	13.4057	9.76344	7.31874	8.82803	14.641	10.1732	17.555	11.6642	12.5864	6.41907	11.4711	13.1987	23.3665
AT5G15254	0	0	0	0	0	0	0	0	0	0	0	12.644	0	0	0
AT5G15265	0.285944	0	0	0	0	0	2.67811	0.592242	3.63192	0.628773	0.895031	0	0.668167	0.265339	0.49777
AT5G15270	8.22512	9.80183	9.83505	4.12329	9.43418	6.69598	8.83127	11.3256	12.2084	3.59943	8.92829	5.98358	5.96222	8.20973	8.27622
AT5G15280	1.78967	2.87543	2.59757	0.8161	2.54116	1.42001	1.42365	2.01597	1.52361	0.553419	2.14679	2.47608	1.06912	2.60498	0.849742
AT5G15290	0	0	0	0	0	0	0	0.180734	0	0	0	0	0	0	0
AT5G15300	0.670126	0.199032	0.405315	0.048337	0.181543	0.170301	0.345936	0.50781	0.312305	0.316011	0.066795	0.254743	0.195204	0.700613	0.220812
AT5G15310	11.2069	11.6712	17.345	13.3963	10.7745	26.5932	1.39944	0.255208	2.64091	7.87717	8.89683	20.4197	12.862	11.7877	3.68911
AT5G15320	115.428	90.6125	50.7976	168.496	105.504	94.9582	122.416	113.311	94.568	178.13	97.9604	97.2362	146.672	123.335	103.004
AT5G15330	1.81125	3.74022	2.94048	1.1963	3.32996	4.03996	1.63951	1.7283	1.47659	1.41633	1.72817	4.35696	1.33551	1.55682	1.72869
AT5G15340	0.129951	0.093768	0.048203	0.033433	0.128853	0	0.125072	0.371688	0.177854	0.062756	0.046583	0.215812	0.102504	0.449749	0.117625
AT5G15350	76.762	92.0182	15.2014	52.3352	68.271	98.0817	75.0969	36.5906	75.5514	73.088	59.5652	99.5986	85.8898	45.7625	112.011
AT5G15360	0	0	0	0	0	0	0	0	0	0	0	0	0	0	0
AT5G15380	0	0	0	0	0	0	0	0	0	0	0	0	0	0	0
AT5G15390	13.6683	16.5824	18.4577	10.9332	16.1278	17.431	6.06861	5.78907	4.5036	6.37033	13.8156	19.8303	8.03964	9.97686	6.84975
AT5G15400	23.8027	29.6777	29.5901	6.80932	23.3562	12.42	25.836	35.2769	42.2247	5.32676	35.2367	15.1009	7.86492	29.3633	21.0095
AT5G15410	38.4265	44.5369	163.769	6.92084	41.5918	46.2567	13.6518	6.25433	24.3152	12.4946	32.804	56.8075	16.8767	37.3771	39.8146
AT5G15420	0	0	0	0	0	0	0.192386	0	0	0	0	0	0	0	0.173048
AT5G15430	0	0.195068	2.02996	0.371765	0.294223	0.945405	0	0	0	0.131856	0.257426	0.430834	0	0	0.160115
AT5G15440	19.2287	20.1483	21.6135	13.067	19.0228	18.7088	12.5053	13.4959	14.8961	15.4594	18.2702	19.0262	14.315	16.6549	11.8593
AT5G15450	37.4269	76.1595	224.86	11.8042	73.8719	115.369	13.7081	21.2395	21.43	13.9557	76.1845	117.934	10.9465	35.8168	18.7663
AT5G15460	13.2301	9.74072	12.7599	15.6902	13.9499	17.9118	8.99038	8.56596	10.6241	13.148	10.7008	11.5082	12.5023	9.31825	8.66358
AT5G15470	11.6448	11.7887	8.25249	3.74686	10.8532	9.91034	34.7686	40.3053	34.6866	3.23436	13.7609	10.348	6.99478	14.4951	27.0436
AT5G15480	0.090837	0.099104	0	0	0.090153	0.084714	4.94913	11.2478	1.19782	0.201321	0.097812	0.092739	0.143786	0.086366	0.162177
AT5G15490	41.9505	25.2242	25.7036	16.011	28.4171	21.0039	95.0039	91.9993	112.857	28.1443	40.1867	17.754	45.4607	49.4184	73.217
AT5G15500	0.062663	0.681272	265.992	0.097997	0.315823	78.0345	3.91396	0.660641	4.86066	0.229609	1.51474	0.124834	1.14733	0.601566	6.35974
AT5G15510	0.229553	0.344861	0.20308	0.035014	0.181476	0.168738	0.264156	0.097564	0.233183	0.066247	0.243884	0.045382	0.144796	0.086189	0.534044
AT5G15520	10.5375	12.5528	7.04379	25.888	11.6181	14.3006	12.3151	13.9019	9.54127	17.8923	10.1206	16.1268	28.5444	20.8103	9.99392
AT5G15530	0.541362	1.23434	0.377241	1.07339	1.34916	0.686927	0.394869	0.218869	0.482595	0.54495	1.291	0.535404	0.528853	0.574418	0.304047
AT5G15533	0	0	0	0	18.5266	0	0	0	0	0	0	0	0	0	0
AT5G15537	0.932794	2.4199	2.04907	0.799311	0.913902	0.691532	0.913847	2.26143	4.08557	0.307317	2.67998	0.664107	0.269558	1.3892	1.29089
AT5G15540	4.48208	6.42234	8.47341	0.638899	4.82926	2.52309	3.99522	7.6163	8.38613	0.577934	7.10156	3.74883	0.840889	5.01355	4.26992
AT5G15546	0	0	0	0	0	0	0	0	0	0	0	0	0	0	0
AT5G15550	15.061	15.8939	14.9786	11.7854	20.1028	13.8005	24.7056	38.8203	23.1065	12.8858	21.8182	19.5795	24.8126	37.7549	16.1065
AT5G15560	0	0	0	0	0	0	0	0	0	0	0	0	0	0	0
AT5G15570	4.64692	5.23097	4.61192	3.53964	6.63034	5.47815	5.87935	6.21283	6.64964	2.22962	6.1456	5.21945	3.13537	5.0102	5.44048
AT5G15580	1.87156	2.04934	0.840663	0.238512	1.54748	0.261286	0.113965	0.456266	0.220799	0.137236	1.7976	0.945995	0.075134	0.469594	0.12967
AT5G15581	40.839	12.2113	0	26.5464	0	12.9123	14.0656	0	0	16.1222	11.9578	33.2241	5.60902	0	0
AT5G15600	1.73724	6.69876	4.76767	1.68422	5.22457	13.6212	1.10799	1.25103	0.570508	0.844206	4.48976	15.3309	1.00635	0.541043	1.25916
AT5G15610	23.7009	21.6473	18.8056	17.0117	23.0668	24.0413	15.4582	22.2881	18.5966	14.944	23.2693	25.062	18.0059	24.81	16.2204
AT5G15620	0	0	0	0	0	0	0	0	0	0	0	0	0	0	0
AT5G15630	0.672559	0.67935	1.57091	0.474501	0.741359	0.642875	0.362881	0.666101	0.762077	0.37004	0.70975	0.706143	0.298937	0.569027	0.339837
AT5G15640	21.582	11.9219	8.15493	13.898	10.9797	7.11878	62.9217	58.6179	63.1386	17.7936	18.1627	5.85995	20.5478	26.6059	58.5535
AT5G15650	167.512	99.4127	102.185	89.1855	132.398	76.5545	419.229	402.336	523.235	145.76	188.2	58.9345	305.624	273.464	612.096
AT5G15660	0	0	0	0	0	0	0	0.334821	1.29139	0	0	0	0.087789	0.101752	3.50256
AT5G15670	0	0	0	0	0	0	0	0	0	0	0	0	0	0	0
AT5G15680	4.22624	6.55005	7.7151	0.491629	5.03669	0.946328	4.68229	9.39413	9.00611	0.280594	7.94754	2.65911	0.707623	5.51064	3.0517
AT5G15685	0	0	0	0	0	0	0	0	0	0	0	0.079237	0	0	0
AT5G15690	0	0	0	0	0	0	0	0	0	0	0	0	0	0	0
AT5G15700	1.82659	2.32163	2.31161	0.480276	2.7538	0.87597	2.38706	6.29685	3.87165	0.321114	3.6396	2.2397	1.11607	5.54947	3.0152
AT5G15710	4.95602	4.42715	6.27948	3.21373	4.492	5.65465	5.14523	6.06603	6.40249	2.44766	4.80388	3.8664	2.56357	4.07129	4.1628
AT5G15720	0	0.090924	0	0	0	0	0.164343	0.260921	0.338792	0	0	0	0.134714	0	0
AT5G15725	0	0	0	0	0	0	0	0	0	0	0	0	0	0	0
AT5G15730	20.5076	17.3967	16.7027	10.4831	16.8936	10.806	46.9957	60.0055	45.2074	14.018	24.8096	7.57117	14.5956	23.8604	23.1743
AT5G15740	9.91657	11.9169	29.4252	5.82032	18.4593	28.0478	3.87499	4.84923	5.04372	5.01658	14.0652	29.2589	9.37608	11.5304	5.12594
AT5G15745	45.6675	25.5236	83.3799	14.3022	93.0902	83.7684	13.3486	47.0819	23.5417	30.5138	85.4769	97.2542	27.3654	60.9979	19.764
AT5G15750	25.1232	21.2374	25.8662	30.807	23.0099	28.784	47.9138	50.1559	40.7356	34.5284	33.3415	35.5878	58.6413	43.6695	41.9856
AT5G15760	8.7506	9.06803	8.64081	9.10649	8.33489	9.2469	2.88452	3.36177	3.85854	7.97662	8.49335	9.69565	6.38265	7.93934	2.92851
AT5G15770	16.9571	9.55067	5.78718	20.3765	9.63159	6.40631	2.24978	2.84394	5.00748	24.1954	6.41996	6.58711	10.2724	16.0812	4.39428
AT5G15780	0.804034	3.98503	1.96129	0	1.54417	0.247954	0.053368	0.645509	0.22015	0.120497	3.23943	1.66188	0.042553	0.204331	0.048596
AT5G15790	2.37575	3.96084	4.03821	2.19404	3.07426	4.12563	7.02519	11.8158	1.62104	1.93086	2.76081	4.3798	1.63758	1.71656	1.02999
AT5G15800	0.094903	0.100365	0.513857	0.427731	0.366172	0.430223	0.089459	0.295266	0.095895	0.266441	0.201298	0.381242	0.14545	0.086208	0.254636
AT5G15802	30.6184	32.9968	16.0414	36.2467	28.4897	27.8872	16.9184	7.27884	15.4535	43.9073	19.6585	25.2338	24.0701	22.4972	14.7033
AT5G15810	10.2964	10.516	10.0287	7.55125	11.866	11.1003	9.38543	16.4805	12.4147	5.6247	12.7111	16.1197	10.8436	17.1568	9.58712
AT5G15820	2.74741	3.17344	3.70095	2.418	3.3992	3.1714	3.86547	3.27641	3.37862	1.63576	4.39186	3.66108	2.24784	3.71242	5.399
AT5G15830	2.39495	7.3289	9.55195	1.90632	9.49958	13.3168	2.69041	2.446	1.14867	3.74788	6.68165	9.47953	3.17671	3.98349	0
AT5G15833	0	0	0	0	0	0	0	0	0	0	0	0	0	0	0
AT5G15840	0.045535	0.294208	0.253577	0	0	0.042424	0	0.163505	0.046521	0.033177	0.196776	0	0	0.171856	0.166197
AT5G15843	0	0	0	0	0	0	0	0.298048	0	0	0	0.169007	0	0	0
AT5G15845	0.090932	0.94321	0.337461	0.060399	0.303957	0.664314	0.202386	0.084457	0.306807	0.056504	0.330238	0.52966	0.065819	0.320137	0.173802
AT5G15850	15.2096	47.0496	78.2411	9.4591	41.2351	70.6594	14.5704	10.0787	19.6269	10.7803	50.5761	64.1407	16.6041	24.3813	23.7647
AT5G15853	1.97723	2.10299	2.18283	6.12847	11.773	10.9469	11.9868	2.19773	8.32668	16.6554	8.40443	11.4746	11.1924	7.68467	3.66128
AT5G15860	11.2508	26.3317	57.7219	6.45959	23.0383	18.9666	10.2729	6.01791	16.759	6.14086	26.0108	10.179	9.72421	17.5715	6.60425
AT5G15870	14.4815	23.1572	12.9447	3.09955	14.9618	4.45722	17.5756	31.7061	30.8185	3.40624	26.9657	3.64705	4.08698	16.3263	10.0441
AT5G15880	11.3296	10.8453	5.23392	9.17029	12.2696	8.14775	10.4189	10.164	11.1989	10.78	13.7518	8.4318	8.77125	11.2215	6.63669
AT5G15890	0	0	0	0	0.053169	0	0.10502	0	0	0	0	0	0	0.104151	0.049559
AT5G15900	0.171026	0.184874	1.46365	0.221686	0.344327	1.11179	0	0	0	0.126699	0.183277	0.509181	0	0.054959	0
AT5G15910	32.9597	37.9743	74.3715	31.4378	38.1399	53.6967	24.4059	24.1243	20.7605	35.7506	39.8564	38.4791	27.2309	36.0835	16.3506
AT5G15920	2.17622	2.8715	4.61217	0.673689	2.78655	2.02042	2.06728	3.54876	3.30143	0.552889	3.51262	3.28173	1.20618	2.72462	2.00588
AT5G15930	17.3412	12.0634	10.5202	15.6902	10.7379	11.9538	15.5013	14.5495	14.5301	12.786	11.6351	9.22217	11.3305	13.145	11.5051
AT5G15940	0	0.281421	0.383661	0.067845	0.086514	0.324273	2.00882	0.730987	0.351401	0	0.279488	0.268592	0.552355	0.084142	0.621082
AT5G15948	29.3287	133.637	468.87	26.3671	113.171	381.176	31.2318	50.0375	22.9389	20.3999	122.085	295.662	24.3666	35.2644	25.1384
AT5G15950	0	0	2.9387	0	0	3.80108	0	0	0	0	0.54556	0	0	0	0
AT5G15960	5.94935	2.066	93.9784	15.953	8.12695	26.5435	151.213	79.2077	210.259	15.2219	18.2564	1.9447	296.033	58.7373	341.273
AT5G15970	625.381	108.079	1369.95	1985.51	205.903	899.187	1767.97	1190.75	2273.09	917.173	293.447	208.417	5433.31	1883.79	3073.7
AT5G15980	9.10809	10.8896	8.04848	4.13661	12.0995	7.19781	5.94872	8.11723	8.59612	4.21733	11.5831	8.96636	6.09972	12.8844	4.1689
AT5G15990	0	0	0	0	0	0	0	0	0	0	0	0	0	0	0
AT5G15995	0	0	0	0	0	0	0	0	0	0	0	0	0	0	0
AT5G16000	8.39167	9.38458	3.16767	7.37833	6.47813	4.6254	0.418834	0.306825	0.200088	2.93203	5.0092	9.07865	4.94603	5.53811	0.618818
AT5G16010	316.666	228.699	157.057	248.645	276.536	213.891	1061.14	680.207	1122.21	331.761	254.449	158.053	968.62	511.866	2185.54
AT5G16020	0	0	0	0.073632	0	0.044107	0	0	0.237376	0.035514	0	0	0.075332	0	0.543797
AT5G16023	0	2.17029	0	0.790573	0	0	0	0	0	0.781288	0	0.328938	0	0	0
AT5G16040	7.65587	3.59921	4.87017	6.33357	4.31553	3.53164	4.84973	9.41427	3.74984	5.35983	4.96249	4.5804	6.75434	8.42838	2.74293
AT5G16050	136.581	127.463	122.957	102.581	120.935	103.252	167.772	153.046	146.899	152.039	155.364	97.7811	115.046	144.167	133.869
AT5G16060	47.6897	28.5762	25.5304	61.2629	36.1117	35.6639	33.1563	34.2165	24.3472	80.9024	30.3558	22.3465	69.5285	59.8624	30.8573
AT5G16070	29.8193	28.3121	21.2258	21.7451	29.5616	19.2989	23.3548	31.7243	23.1659	17.1327	30.3761	25.2852	29.1139	43.3249	11.8167
AT5G16080	0.539909	2.54141	0.46733	0.839616	2.1321	0.605793	12.0226	16.921	27.2668	0.987776	5.09921	0.34739	2.09594	4.23082	6.02012
AT5G16090	0	0	0	0	0	0	0.209297	0	0.224054	0	0	0	0	0	0
AT5G16100	0	0	0	0	0	0	0	0.065894	0	0	0	0	0	0	0
AT5G16110	48.978	47.8662	65.9375	47.039	48.1897	50.1428	77.4058	74.6482	103.298	55.7155	55.5744	39.919	40.6305	50.1253	142.899
AT5G16120	21.2653	17.6282	23.1399	19.624	18.4732	14.5965	36.921	13.6244	70.6305	22.4913	28.8094	12.5811	25.7763	26.2114	94.0055
AT5G16130	218.79	192.695	109.829	219.19	233.315	169.463	159.779	194.36	125.352	203.477	220.661	254.432	292.503	279.723	116.877
AT5G16140	17.7433	21.9997	18.0489	15.8523	17.6954	17.5996	7.32714	15.8956	3.07647	11.8904	14.614	17.5454	9.14644	11.6742	5.99916
AT5G16150	103.8	89.6571	57.3377	65.5131	74.5817	58.0665	101.863	100.285	89.5282	68.8024	95.5884	56.4316	67.5557	108.78	53.3828
AT5G16160	2.51714	2.56007	1.15338	4.79967	2.28877	5.06298	4.16798	4.98442	2.82834	4.92106	2.11929	2.84517	2.21256	3.46785	2.29294
AT5G16170	6.92761	9.6011	3.33498	5.46064	6.49279	2.61369	60.1773	71.1644	20.0622	6.74671	11.2889	2.58425	6.97109	6.88329	7.35275
AT5G16180	7.12381	10.2306	6.47412	3.48149	7.44098	5.66697	4.0541	5.80835	5.02444	2.66254	6.76978	7.16512	2.18878	7.83724	2.6525
AT5G16190	1.29292	2.73161	0.906521	1.09128	3.66816	2.33887	0.864868	1.21616	1.23488	0.465231	2.56227	1.47138	1.29729	1.32621	0.633709
AT5G16200	0.611319	0.761842	0.452268	6.91302	1.23739	0.745286	1.17799	1.23229	1.28647	0	8.38353	3.43491	4.10879	6.87223	6.2026
AT5G16210	12.257	13.1851	13.2385	1.15754	12.2569	6.11027	15.0376	16.9683	20.7927	1.91946	15.2751	6.87281	1.98114	9.57571	15.1898
AT5G16220	26.445	21.8061	20.1062	5.86416	24.0008	15.905	25.5271	37.0655	32.5292	5.29089	28.7219	17.2696	15.9954	32.7065	21.4819
AT5G16230	5.28441	3.05859	1.26276	2.68471	3.08239	1.19958	11.103	12.6188	46.553	6.68572	4.67585	1.06417	3.86951	11.8815	2.96643
AT5G16235	11.3741	6.86888	2.71724	6.63737	6.08145	0	22.075	26.1473	71.3913	13.8899	8.74934	0	7.10057	27.0296	3.95158
AT5G16240	6.11218	6.32358	4.51531	5.32754	5.09744	8.58719	2.63053	2.14329	2.46269	5.8223	5.3657	11.7279	4.71583	3.72508	2.62975
AT5G16250	3.156	5.91352	1.39875	4.67702	4.9793	2.09618	1.26823	0.840521	1.29898	1.95945	3.03767	3.50782	1.91341	1.57195	0.456681
AT5G16260	11.5662	10.0236	11.0909	7.34368	9.12167	8.51136	7.64734	9.17443	8.2297	5.69233	10.7551	9.98358	4.06224	9.30597	3.67861
AT5G16270	12.9505	17.8564	24.5528	1.65249	16.8921	6.31879	12.7886	21.2407	23.0384	1.34952	21.6914	12.1999	2.58063	18.1867	16.9133
AT5G16280	9.97943	15.2436	13.8267	2.17324	12.2392	5.33497	10.4059	16.6549	16.4507	0.964551	16.0403	8.34417	2.08549	10.5463	9.18166
AT5G16285	0	0	0	0	0	0	0	0	0	0	0	0	0	0	0
AT5G16286	0	0	0	0	0	0	0	0	0	0	0	0	0	0	0
AT5G16290	12.9162	20.1312	18.3911	8.60266	20.4492	18.7946	5.869	9.08177	4.80719	5.23833	17.9025	24.383	10.312	18.3555	8.18741
AT5G16300	15.487	18.0212	14.0654	3.18457	15.4873	7.13522	28.0677	37.5803	35.7006	3.06928	22.511	9.25915	5.42625	18.8586	18.2527
AT5G16310	7.62764	8.30423	9.17964	6.16615	7.72479	7.32247	4.47629	4.29987	6.2951	6.60394	9.34667	7.63102	6.36137	5.77112	1.95753
AT5G16320	3.56069	3.98433	4.31708	2.90441	2.93753	3.53254	4.24502	4.63104	5.24348	3.71271	3.96381	2.5601	3.33745	3.47034	4.9356
AT5G16330	0	0	0	0	0	0	0.155137	0	0	0	0	0	0	0	0.140372
AT5G16336	0	0	0	0	0	0	0	0	0	0	0	0	0	0	0.722179
AT5G16340	0.194014	0.259106	0.352572	0.141628	0.376296	0.087597	0.091811	0.218453	0.094769	0.173588	0.436694	0.135802	0.035059	0.265502	0.209976
AT5G16350	1.34254	0.922081	0.105123	0.149777	0.761975	0.090686	0.264777	0.576023	0.467426	0.715743	1.12542	0.4025	1.15022	0.533252	0.16835
AT5G16360	1.17087	0.799104	1.13056	1.37171	2.20017	2.46761	19.1628	4.26497	23.1229	2.43019	5.68271	0.758162	9.77733	3.02841	52.027
AT5G16370	6.45937	6.18942	5.47407	3.19698	6.48354	3.9255	14.564	5.81187	29.1231	4.71489	9.20555	2.99935	11.0538	9.83888	28.2533
AT5G16380	13.587	1.23669	4.31678	18.6203	3.15534	4.01909	11.7369	10.9992	16.2785	21.1437	2.97672	1.59243	22.0648	13.4053	24.1637
AT5G16390	50.7506	55.4346	40.1764	23.4045	52.4399	43.2548	31.7315	47.8242	19.6809	11.762	48.7168	54.0019	29.6677	49.7017	28.6944
AT5G16400	179.181	166.639	98.1294	147.143	125.194	127.414	36.9027	29.0869	28.5009	139.2	99.429	133.757	82.6476	101.756	48.3179
AT5G16410	0.102957	0.110891	0.402316	0.039752	0.102905	0.190416	0.050658	0	0.373308	0.075695	0	0.30512	0.081816	0.049315	0.517967
AT5G16420	0.982383	0.287643	0.393979	0.61632	0.736149	0.454488	0.687127	1.49318	1.42537	0.421893	0.524653	0.178351	0.748364	1.54429	1.17205
AT5G16430	0	0	0	0	0	0	0	0	0	0	0	0	0	0	0
AT5G16440	49.3854	36.1749	20.3021	31.4307	39.147	21.9239	48.5907	34.4057	49.6824	49.0902	40.4498	17.3337	35.0019	49.9909	33.3387
AT5G16450	21.0894	19.029	22.6428	23.7436	22.3865	26.5833	38.4342	14.0368	43.269	50.9037	25.4568	14.2514	37.5915	22.0972	71.9771
AT5G16453	0	0	0	0	0.453619	0	0	0	0	0	0	0	0.369642	0	0
AT5G16460	0	0	0	0	0	0	0	0	0	0	0	0	0	0	0
AT5G16470	115.883	116.097	113.503	143.804	125.214	135.886	156.329	129.798	155.634	173.009	130.031	143.923	170.638	134.43	163.759
AT5G16480	9.75972	11.5596	5.87998	10.072	7.50947	5.14488	46.7605	59.9378	21.1501	10.4126	11.5908	5.35598	6.88927	8.38678	6.33974
AT5G16486	0.412243	0	0.46154	0	0	0	0.597006	0	0	0	0	0	0.161311	0	0.376072
AT5G16490	3.3547	3.41732	2.12907	3.19418	3.11089	1.32293	1.60925	1.90078	1.48972	2.47516	1.30771	2.72109	2.95094	1.5835	1.53527
AT5G16500	0	0	0	0	0	0	0	0	0	0	0	0	0	0	0
AT5G16505	6.61908	7.07179	9.96166	2.43885	6.33324	6.01929	5.1058	6.29349	7.69344	2.44658	7.89425	6.57254	2.98337	6.27431	6.89337
AT5G16510	37.3825	31.2503	15.077	22.4451	26.0841	11.4655	49.2805	49.1948	56.5844	28.7724	36.9405	11.4729	26.5516	42.6347	27.1307
AT5G16520	6.48826	9.95843	8.98495	3.37714	7.83995	6.30581	10.2165	10.1852	9.26719	2.59293	9.36553	5.55684	4.60073	7.29125	4.02782
AT5G16530	0.789947	1.77536	2.641	0.257922	1.23602	1.45564	0	0.266217	0	0.42095	1.22477	2.24876	0.130243	0.233918	0.074943
AT5G16540	25.2798	32.0703	25.7996	18.1311	26.7894	25.2913	6.23662	5.5722	6.73316	14.9753	22.674	25.9328	12.5935	16.8674	7.28946
AT5G16550	28.0513	17.5289	29.6537	27.1918	19.772	25.0162	16.2959	12.4407	20.3243	40.1069	15.6237	14.8985	25.7709	26.0067	20.4721
AT5G16560	7.3372	7.47723	5.14361	4.38897	6.87293	5.44967	4.31528	2.04349	6.72002	4.00119	5.29581	6.12823	4.68007	6.66975	5.94621
AT5G16567	0	0	0	0	0	0	0	0	0	0	0	0	0	0	0
AT5G16570	4.29209	6.80463	2.70123	2.04054	3.85039	4.52405	7.26062	10.1573	12.413	2.7576	4.12005	6.2536	3.07155	2.93912	11.6912
AT5G16580	0	0	0	0	0	0.092624	0	0	0	0	0	0	0	0	0
AT5G16590	10.3245	12.1377	4.08325	3.57812	10.2346	9.66655	1.48146	0.910291	1.72131	4.81992	7.07111	11.2001	2.79554	5.60645	1.03089
AT5G16600	0.980657	1.92627	23.8729	1.93197	1.49037	4.71011	0.12403	0	0	0.213616	1.09878	1.67334	0.57283	0.400486	0
AT5G16610	4.87869	5.29372	7.31977	3.46053	4.18141	4.22053	2.84138	2.78603	2.84339	2.69534	3.86562	5.59635	2.7693	4.90292	1.95575
AT5G16620	55.3728	58.9483	52.9817	39.9548	57.8566	46.819	31.7829	45.3699	31.3222	27.6661	58.3423	57.6281	29.4897	57.3252	32.0365
AT5G16630	3.40616	4.84717	9.91727	0.794075	4.93289	4.08049	2.40573	1.97602	4.25405	0.79396	5.65263	5.3944	1.2878	3.20733	5.20493
AT5G16640	0.740741	1.17008	0.815555	0.534443	1.46336	1.25972	0.312688	0.477755	0.479158	0.500173	0.883188	1.06324	0.75056	0.447078	0.546866
AT5G16650	44.2523	56.6158	39.4621	47.7018	54.438	68.3259	33.63	26.6853	40.5858	51.5127	39.6341	69.265	41.8412	39.2194	70.3254
AT5G16660	221.578	148.62	116.763	253.888	143.477	158.272	172.108	106.381	158.135	352.761	150.861	129.361	189.205	180.099	166.892
AT5G16680	5.65471	7.85629	12.4219	0.440912	6.82539	1.99193	8.61176	21.1739	17.4104	0.36004	10.2549	4.42266	0.921283	7.63397	8.1658
AT5G16690	1.65684	1.33265	0.499174	1.36854	1.17887	0.577232	0.3853	1.04077	0.78429	0.531677	1.39231	0.944885	0.429852	0.685532	0.159851
AT5G16700	0	0	0	0	0	0	0	0	0.057515	0	0	0	0	0	0
AT5G16710	226.417	268.439	266.187	297.846	267.24	288.125	143.134	134.36	86.3598	191.854	218.91	283.316	234.345	187.638	159.244
AT5G16715	11.3326	29.9676	20.5304	4.43384	23.1789	11.9462	4.85279	10.9392	5.09134	1.3288	21.9566	23.3521	3.59423	13.1246	6.679
AT5G16720	0.838028	1.77212	0.533124	0.765628	1.13377	0.900281	0.373267	0.726082	0.405802	0.547961	1.19834	1.50311	0.594887	0.541201	0.159386
AT5G16730	12.5808	11.1811	13.8415	3.522	11.6744	12.5227	9.13528	7.25344	9.91088	5.60419	13.4266	12.449	7.12901	13.5835	9.20341
AT5G16740	0	0	0	0	0	0	0	0	0	0	0	0	0	0.063408	0
AT5G16750	6.15196	5.65529	7.09119	3.47465	7.74386	5.52043	9.22474	16.3755	8.33429	2.29751	10.9314	8.83657	7.14575	13.1802	8.09387
AT5G16760	35.211	31.9836	54.9801	26.292	33.06	34.4846	40.4105	36.2057	47.6121	24.6867	38.9895	23.8702	26.5619	34.1195	42.2831
AT5G16770	0.168763	0	0	0	0	0	0.080181	0.333973	0.169424	0.062486	0.174212	0	0.06718	0	0.227066
AT5G16780	9.42938	13.8784	14.5384	1.39088	10.1454	5.138	9.99909	14.6837	15.9695	1.04099	15.3956	8.82015	2.45881	11.6423	10.5921
AT5G16790	2.46657	2.33002	4.33963	3.5122	2.6371	3.32334	1.73727	2.14971	1.8721	2.96195	2.30725	2.99703	2.58779	3.03432	2.36355
AT5G16800	16.4362	19.1422	16.7514	13.9796	18.6936	13.4694	30.8479	32.4222	29.5177	12.2638	22.6447	9.62432	12.2129	15.8634	20.2216
AT5G16810	17.3877	19.007	19.609	13.3845	19.8489	16.849	6.41297	8.00174	5.24284	8.97981	17.758	19.4497	7.98982	12.7743	9.54356
AT5G16820	10.9081	7.01956	6.54033	4.247	6.17831	3.25336	8.59063	11.0404	12.8581	5.23871	8.68706	2.1524	4.0582	12.004	5.96165
AT5G16830	35.6763	32.2672	53.3733	31.9949	35.0024	46.7849	91.5095	73.5944	74.9203	39.1991	38.3685	33.9488	36.8483	32.3899	105.21
AT5G16840	55.3342	41.4796	66.6256	35.0957	44.8895	48.4425	47.7633	36.4321	56.286	45.8151	52.182	39.046	47.2536	49.479	55.3023
AT5G16850	0	0	0	0.023643	0.060975	0.028538	0.028747	0.0316	0.060488	0	0	0.031305	0.04867	0.05789	0.054018
AT5G16860	0.306706	0.082925	0	0.212146	0.153387	0.071261	0.258836	0.327769	0.118759	0.142337	0.083462	0.078101	0.275891	0.738553	0.245533
AT5G16870	22.9646	17.7129	10.4189	15.5087	16.3922	12.8238	12.2294	12.9335	11.7669	22.2704	13.4238	16.0154	13.9893	21.3534	8.34384
AT5G16880	98.8749	113.403	76.2297	54.3556	96.4352	52.3029	186.024	192.328	167.707	73.8362	135.55	39.9314	79.9693	107.141	127.524
AT5G16890	4.86457	3.98261	5.66332	3.76698	5.11766	4.64033	4.30081	4.49559	4.14459	2.2098	5.58984	4.62582	3.36631	5.98881	3.53763
AT5G16900	0.145107	0.117836	0	0.057024	0.072526	0	0.20736	0.190631	0.516199	0.106848	0.078214	0	0	0.102673	0.164325
AT5G16910	4.85502	3.61866	6.93787	0.61107	3.46824	1.91199	12.7729	16.6797	35.4042	0.695371	6.69719	2.0303	3.57428	6.30361	42.2236
AT5G16920	0	0	0	0	0	0	0	0	0	0	0	0	0	0	0
AT5G16930	1.99602	2.72242	1.8984	0.348307	2.34602	0.977935	3.83147	10.4513	5.45023	0.216676	3.97286	1.21827	1.91263	8.15453	4.69951
AT5G16940	8.02652	12.6513	12.6309	15.1928	10.4261	16.5244	5.05152	4.69152	5.71681	11.3049	10.942	10.9601	6.39262	6.19102	4.06717
AT5G16950	11.2807	10.9475	7.60611	16.2093	12.1219	8.25415	12.5431	11.2293	13.2082	14.7143	11.1057	5.26904	19.1361	14.601	9.87236
AT5G16960	0	0	0.343249	0	0.153575	0.071257	0.526848	0.750727	4.05299	0	0.167108	0.154311	0.183937	0.272843	21.5339
AT5G16970	70.233	68.1438	105.392	54.9586	76.0458	87.4841	188.229	128.783	370.317	64.9022	69.8899	67.8939	172.572	114.653	755.27
AT5G16980	0.871303	0.914112	3.26332	0.67639	1.66737	3.11769	0.227753	0.907443	0.742778	0.521964	0.572611	0.975024	0.508276	0.373331	1.80638
AT5G16990	22.7405	20.9112	53.9849	17.0031	21.2048	46.671	13.8615	20.2681	18.2836	16.9533	18.2311	28.9793	20.9717	22.9031	22.9539
AT5G17000	31.1583	22.8184	24.1391	24.7977	33.4862	39.3052	92.1705	166.078	73.1641	44.5591	30.7322	29.8542	91.8486	59.5558	179.403
AT5G17010	12.6104	12.7389	33.1304	9.18322	13.9137	28.6761	8.08178	15.2002	9.63991	8.85034	9.80424	24.5648	8.82557	13.5808	8.55037
AT5G17020	19.8321	24.7454	22.6697	6.68029	22.7957	14.3229	30.5564	44.4904	41.7763	5.50354	26.9228	20.0046	9.00009	27.5219	27.6533
AT5G17030	0	0	0	0	0	0.04719	0	0.056882	0	0.037857	0	0	0.04023	0.050231	0.046343
AT5G17040	0.216902	0	0.363899	0.084203	0.109366	1.44539	0	0	0	0.040831	0	1.37149	0.043476	0	0
AT5G17050	8.88249	16.3407	68.6264	5.55628	18.5926	44.1426	6.34573	6.25011	7.84358	6.36346	17.8	29.2438	7.48667	12.7282	5.78123
AT5G17060	33.213	36.2841	29.9897	28.2222	30.9022	25.6761	85.4405	113.727	57.8757	25.152	47.4752	17.5634	34.087	42.5942	37.7993
AT5G17070	12.7953	10.9582	8.17038	11.152	11.0038	7.56462	11.1226	13.1722	12.8577	11.3659	9.97729	9.17466	11.4983	15.0996	14.3845
AT5G17073	0	0	0	0	0	0	0	0	0	0	0	0	0	0	0
AT5G17080	0	0	0	0	0	0	0	0	0	0	0	0	0	0	0
AT5G17090	0	0	0	0	0	0	0	0	0	0	0	0	0	0	0
AT5G17100	0	0	0	0	0	0	0	0	0	0	0	0	0	0	0
AT5G17110	0	0	0	0	0	0	0.213669	0	0	0	0	0	0	0	0
AT5G17120	0	0	0	0	0	0	0	0	0	0	0	0	0	0	0
AT5G17125	0.063182	0.022815	0.046679	0	0.041946	0	0.080797	0.238929	0.174083	0.031053	0.02311	0.021773	0	0.060181	0
AT5G17130	0	0	0	0	0	0	0	0	0	0	0	0	0	0	0
AT5G17140	0	0	0	0	0	0	0	0	0	0	0	0	0	0	0
AT5G17150	0.153671	1.50784	1.02892	0.959281	0.456913	0.142559	1.3157	0.647605	0.473335	0.674162	0.682802	0.786888	0.484699	0.436113	0.279809
AT5G17160	0.719617	0.73248	0.248657	0.462549	0.625828	0.292984	0.432829	0.189525	0.464863	0.365044	0.53829	0.461576	0.179978	0.215929	0.329999
AT5G17165	1.09053	1.46709	0.303477	0.642494	0.548901	0	0.276537	0.307011	0.28871	0.613521	0.590438	1.05235	0	0.268251	0.760524
AT5G17167	0	0	0	0	0	0	0	0	0	0	0	0	0	0	0
AT5G17170	93.7857	235.059	270.683	72.391	208.056	237.528	37.2588	45.3749	9.63326	76.4749	151.011	367.691	55.7309	115.069	22.9799
AT5G17180	0	0	0	0	0	0	0	0	0	0	0	0	0	0	0
AT5G17190	174.113	80.5111	71.709	185.838	87.6063	63.4028	228.805	169.418	239.111	344.551	128.873	30.4174	238.464	184.236	220.421
AT5G17200	0	0	0	0.063929	0.081438	0	0	0	0	0	0	0	0	0	0.075021
AT5G17210	2.9055	2.30691	5.13718	2.02905	2.38014	3.9475	4.45996	5.84366	8.41536	2.9451	2.4117	1.62218	3.22262	2.55047	7.03866
AT5G17220	0	0.168561	9.80614	0	0.473049	35.929	0	0	0.628566	0	0.495656	2.02255	0.123564	0	0.416648
AT5G17230	190.481	296.689	405.68	135.72	255.142	344.107	60.1008	62.6748	73.6338	89.033	248.087	386.107	101.193	194.933	60.6446
AT5G17233	0	0	0	0	0	0	0	0	0	0	0	0	0	0	0
AT5G17240	2.0225	3.4396	2.69323	3.27868	4.30743	2.90901	3.44481	4.3275	2.38559	2.06381	3.8341	3.19975	4.3137	4.69832	1.90767
AT5G17250	2.2461	2.34836	2.54679	1.37124	2.60845	1.65094	1.94997	3.35807	1.97277	0.911486	2.51823	1.26073	1.05976	2.78583	2.55122
AT5G17260	0.187181	0.200937	0.13912	0.09655	0.252286	0.116554	0.422605	0.601987	0.75863	0.184195	0.79653	0.124973	0.099267	0.177066	0.392428
AT5G17262	0	0	0	0	0	0	0	0	0	0	0	0	0	0	0
AT5G17270	3.75376	5.58077	5.38993	1.69238	4.9479	3.00745	2.912	7.64044	3.67279	1.36078	6.29659	5.8724	2.27028	9.89432	2.69426
AT5G17280	44.0334	38.0091	22.2256	48.1255	37.8912	35.8411	88.3085	46.0669	64.8368	70.1995	37.3442	34.8073	67.7402	40.8779	110.333
AT5G17290	11.1368	15.5856	15.5972	10.1774	13.0791	12.7272	14.1109	12.3604	20.6507	8.86733	12.9797	9.76975	8.93113	14.8721	15.2522
AT5G17300	1.60801	4.59635	7.9871	0.423346	2.15524	7.39997	1.3133	0.911577	1.49205	0.82774	1.889	7.42334	0.564645	0.963632	1.58295
AT5G17305	10.1867	0	42.9488	0	15.0184	13.3219	0	0	0	13.3572	10.2937	51.7851	3.8617	0	0
AT5G17310	26.8805	44.423	59.8369	15.3758	33.0512	62.1079	17.535	24.638	11.8252	18.7402	28.2371	65.3283	16.7522	26.0511	11.2362
AT5G17320	0	0	0	0	0	0.062331	0	0	0	0	0	0	0	0	0
AT5G17330	6.30809	6.35105	0.752615	1.38896	2.38827	0.943672	18.6786	35.9813	13.7498	4.30261	8.35106	0.808109	1.18677	5.48719	3.03994
AT5G17340	0	0	0	0	0	0	0	0	0	0	0	0	0	0	0
AT5G17345	0	0	0	0	0	0	0	0	0	0	0	0	0	0	0
AT5G17350	1.50389	1.93301	0.889039	5.60554	0.716726	4.08957	29.3747	27.0607	14.4518	3.98187	2.06962	2.48677	3.19663	0.99329	13.9788
AT5G17360	3.22751	2.86732	3.08186	2.81583	3.19542	3.17206	1.65515	1.3841	2.84446	3.14841	2.36744	2.21252	2.4571	2.50216	1.95405
AT5G17370	2.2078	2.33841	4.92852	1.81365	2.29811	3.11968	2.69347	3.86387	4.10653	1.22679	3.64049	2.58559	2.38853	3.07347	5.71552
AT5G17380	27.5214	39.5589	41.728	11.6464	36.3511	29.8248	99.604	55.3838	164.597	16.4808	58.2453	20.5993	27.6159	40.3586	245.388
AT5G17390	0	0.545743	0.185082	0.126782	0.251381	0.233965	1.28672	0.715071	2.72699	0	0.523506	0.082003	1.00038	0.69135	8.31943
AT5G17400	7.1534	10.7113	13.4154	6.15883	10.3402	14.6895	4.6685	4.20195	6.11665	3.84484	8.07297	15.0542	5.95965	7.55649	7.20214
AT5G17410	4.87867	4.89059	5.66412	2.6433	4.63302	4.28579	1.55795	2.14785	1.66764	1.26524	4.13127	4.34388	1.94932	5.11173	0.738263
AT5G17420	0.198174	0.372752	1.7143	0.096751	0.662341	0.182249	0.168436	0.697605	0.984264	0	1.26581	0.34654	0.058801	0.306861	0.159856
AT5G17430	0	0	0	0	0	0	0	0	0	0	0	0	0	0	0.041199
AT5G17440	7.66521	10.0903	13.4188	4.293	9.81776	7.51578	9.42842	14.1103	14.3357	2.96726	11.3156	7.78317	4.48842	9.79371	9.14159
AT5G17450	8.33962	15.414	9.91928	15.6166	22.9027	12.0717	43.7173	42.5576	44.9664	13.4839	20.1961	5.64426	37.1673	15.7456	51.2283
AT5G17460	7.83627	0.51389	23.0801	18.6489	2.01356	5.36246	18.7975	24.0442	51.397	15.7009	2.97375	1.17019	44.7565	15.7842	94.473
AT5G17470	0	0	0	0	0	0	0	0	0	0	0	0	0	0	0
AT5G17480	0	0	0	0	0	0	0	0	0	0	0	0	0	0	0
AT5G17490	0.229987	0.175057	2.5354	0.201659	0.532333	1.35201	0.954346	0.822104	1.38192	0.195619	0.658143	0.093234	0.940287	0.540692	3.06051
AT5G17500	0.055778	0	0	0	0	0.051813	0	0	0.056991	0.040895	0	0	0	0	0.10127
AT5G17510	10.6273	12.7651	16.1559	4.78202	11.207	12.2593	10.1755	14.8486	13.1604	3.06014	13.4915	15.7688	8.15992	13.8495	13.1116
AT5G17520	17.0972	15.8295	71.6891	17.0012	20.1428	41.373	5.82149	6.36895	4.74502	12.146	12.4472	20.2175	10.5255	12.1296	10.2472
AT5G17522	0	0	0	0	0	0	0	0	0	0	0	0	0	0	0
AT5G17523	0	0	0	0	0	0	0	0	0	0	0	0	0	0	0
AT5G17530	17.684	19.8233	24.7885	8.98584	16.9554	16.2619	9.6164	14.8382	17.0171	9.57155	20.537	18.2929	8.31808	17.3116	11.753
AT5G17540	0.318549	0.342804	0.236828	0.081646	0.162881	0	0.157186	0.598655	0.16499	0	0.281777	0.15295	0.170199	0.207015	0.286007
AT5G17550	25.127	20.7379	36.6377	22.3796	21.7913	36.1933	15.317	14.0237	18.2286	25.2349	22.8506	26.9093	18.9095	22.7392	19.7795
AT5G17560	128.747	126.081	175.401	161.105	125.669	190.864	82.4563	69.0305	71.6622	170.228	103.006	164.024	138.795	118.794	80.5715
AT5G17570	4.66865	5.0997	9.9258	3.22463	5.68744	5.66332	2.37121	3.34794	2.01094	1.94172	4.83685	6.11601	2.14749	4.18539	2.56388
AT5G17580	1.38862	2.12443	6.1154	0.890373	2.00102	2.81372	0.714507	1.17079	1.0146	0.469245	1.9716	3.56089	0.150457	1.56518	1.17339
AT5G17590	0	0	0.134298	0	0.121608	0.112282	0.119758	0.26555	0.250923	0	0	0	0.192991	0	0.109905
AT5G17600	7.70465	11.7292	14.1005	4.80868	14.2534	26.9213	4.06131	5.06683	3.73548	8.99075	10.8766	28.5839	11.4613	15.1784	3.72035
AT5G17610	31.6724	19.8719	18.9779	34.6363	22.2586	29.4925	17.3992	15.3644	23.7634	55.1327	21.9277	22.1874	25.1333	29.1603	16.7512
AT5G17620	6.2032	6.01898	2.67815	5.68374	5.00717	4.23834	6.63742	6.40951	4.45915	4.9701	4.65121	4.87971	4.58724	5.6422	2.69172
AT5G17630	46.0699	59.3245	42.9281	35.4483	56.0737	56.4992	37.0226	40.123	19.3822	33.6027	54.3712	62.8937	31.9333	49.7783	12.7527
AT5G17640	23.0796	15.3577	5.96297	9.6536	13.6257	6.11386	33.5283	26.4233	31.3221	14.1601	18.801	6.53452	13.2131	18.9771	17.3424
AT5G17650	11.4835	16.0733	16.8844	12.1466	16.9034	12.9822	54.2721	48.3802	60.7823	10.8946	16.3491	10.6852	18.0285	13.1169	38.0282
AT5G17660	8.6335	12.6075	17.4533	9.17443	13.0328	15.4502	2.92008	3.78562	3.95258	6.89386	9.89309	16.7398	5.57324	9.06529	3.64313
AT5G17670	37.9303	61.7876	54.6521	54.6958	57.6561	65.4467	27.8683	28.8843	11.2012	30.7829	43.061	64.8446	45.6276	32.1631	28.4882
AT5G17680	0.103337	0.195345	0.057092	0.040545	0.025521	0.048154	0.416456	0.805212	0.289521	0.076638	0.02786	0.132894	0.082465	0.123463	0.092995
AT5G17690	5.98576	9.14978	7.9875	5.13341	9.0274	5.83748	14.0965	16.5372	13.4967	2.61719	11.5058	6.66481	4.55019	8.43119	6.05019
AT5G17700	0.548101	1.00252	2.78341	0.926057	1.025	3.18683	1.54146	3.20483	3.51859	0.1195	0.769352	2.55093	3.51474	2.06421	10.1414
AT5G17710	58.8224	64.7954	30.8715	48.6254	61.0732	48.8846	29.9762	37.5376	21.5101	28.3901	55.0496	68.1887	43.1552	54.0603	26.7414
AT5G17720	0	0	0	0	0	0	0	0	0	0	0	0	0	0	0
AT5G17725	0	0	0	0	0	0	0	0	0	0	0	0	0	0	0
AT5G17730	0	0	0	0	0	0	0	0	0	0	0	0	0	0	0
AT5G17740	0	0	0	0	0	0	0	0	0	0	0	0	0	0	0
AT5G17750	0	0	0	0	0	0	0	0	0	0	0	0	0	0	0
AT5G17760	71.7355	83.4016	17.6289	21.9022	75.1393	9.89439	239.41	224.776	201.589	26.9112	132.636	9.30507	29.122	108.885	91.5044
AT5G17770	84.8076	72.2808	44.9757	60.8125	76.4558	78.3657	164.216	153.35	198.01	72.4496	82.1496	72.798	84.1014	92.6241	128.057
AT5G17780	0.782147	1.62334	1.1569	0.614768	1.05358	1.64085	4.36496	7.65836	2.38659	0.778147	1.53703	1.8529	0.467739	1.06842	1.41114
AT5G17790	6.06833	10.1008	7.90085	1.20782	8.95755	5.21138	2.39549	4.58021	2.972	0.804641	9.10718	9.78189	1.26094	8.10452	1.47508
AT5G17795	0	0	0	0	0	0	0	0	0	0	0	0	0	0	0
AT5G17800	0.230698	0	0.17016	0	0.305369	0.142183	0.150217	0.082616	0.160787	0	0	0.156176	0	0	0
AT5G17810	0	0	0	0	0	0	0	0	0	0	0	0	0	0	0
AT5G17820	0	0	0	0	0	0	0	0	0	0	0	0	0	0	0
AT5G17830	0.286765	0.135359	0.139505	0.075452	0.125586	0.058174	0.305279	0.270079	0.148475	0.046472	0.068175	0.063191	0	0.060587	0.057553
AT5G17840	47.5109	32.324	35.7427	58.5055	37.2422	43.037	36.3114	36.065	31.6456	58.8889	33.2982	38.511	60.3187	42.5792	35.1056
AT5G17847	0	0	0	0	0	0	0	37.8009	0	0	18.0695	0	0	0	47.2305
AT5G17850	1.83802	0.806681	0.316914	2.23038	1.16976	1.26882	7.77611	4.57779	10.1803	3.24824	1.88771	0.409587	4.6676	4.53066	18.4309
AT5G17860	0.708164	2.34132	4.97574	0.411251	2.32022	2.74555	8.42459	2.92287	24.4961	0.663702	5.89578	1.97164	6.77816	7.65676	43.5718
AT5G17870	193.149	212.253	125.278	301.036	196.211	244.493	63.0106	64.0059	22.0854	257.89	153.497	281.398	183.031	106.699	57.8827
AT5G17880	5.72343	10.4476	6.84496	1.54667	7.77164	2.37487	4.51024	8.45422	8.23028	0.932583	10.0718	4.0377	1.62148	7.12247	3.11299
AT5G17890	5.62081	7.57249	7.01017	2.02306	6.165	3.60453	5.89657	7.95004	10.0509	1.1979	8.45965	6.23446	1.78733	6.23942	5.10656
AT5G17900	7.50357	8.84476	11.7612	3.85689	8.10148	8.10941	12.1341	12.3432	12.0001	3.89828	11.5879	8.98213	6.14225	10.7326	11.1418
AT5G17910	5.83487	9.28565	8.18139	1.27681	9.47155	4.23483	9.62202	15.2433	16.5964	1.15815	11.9229	5.92442	2.25519	8.86303	12.618
AT5G17920	477.46	582.002	425.296	105.814	523.06	272.264	392.619	547.093	799.834	114.18	568.241	626.41	260.365	583.747	365.527
AT5G17930	7.53493	7.54791	6.38804	4.58187	9.04924	7.19375	7.35525	10.4522	7.39482	3.91751	10.2371	10.2792	6.61057	8.97399	5.44851
AT5G17950	0	0	0	0	0	0	0	0	0	0	0	0	0	0	0
AT5G17960	0	0	0	0	0	0	0	0	0	0	0	0	0	0	0
AT5G17970	0	0	0	0	0.051022	0	0	0	0	0	0	0	0.041307	0	0.045793
AT5G17980	0.372151	0.356589	0.505973	0.059613	0.396224	0.197306	0.136238	0.221131	0.644502	0.143064	0.413263	0.204943	0.186081	0.206578	0.370428
AT5G17990	103.507	76.4861	61.3906	59.2001	83.161	56.9777	171.379	119.592	384.002	62.9706	93.3395	56.4762	88.8954	127.168	248.504
AT5G18000	0.191659	0.104254	0	0	0	0.179016	0	0	0	0	0	0.100211	0	0	0
AT5G18010	6.81369	7.09912	1.16101	8.52933	5.47224	3.29366	0	1.18997	0	6.40563	2.71115	7.92385	2.23008	1.87422	0
AT5G18020	32.0335	43.0608	10.344	49.8461	47.672	42.2014	0.701266	0.385723	0	30.1903	22.2387	50.2907	12.2226	9.49029	1.39852
AT5G18030	39.5122	48.3348	8.26852	69.2869	56.661	41.176	2.30801	2.81171	0.357929	34.2903	24.7486	53.1811	22.3145	20.5818	2.38438
AT5G18037	0	0	0	0.305005	0	0	0.397709	0	0	0.301423	0	0	0	0	0
AT5G18040	9.23172	14.743	34.8522	7.24843	10.1292	22.6219	12.2348	20.1799	10.5721	5.78014	14.3044	14.5263	7.84029	11.641	5.4013
AT5G18050	19.0493	10.8763	1.26854	24.1865	9.97975	2.84273	0	0	0	14.6101	4.74811	7.06527	4.3416	2.34335	0
AT5G18060	15.1033	12.7205	3.35243	30.9269	13.552	6.20784	0.225291	0	0	13.6412	6.54442	10.2034	3.64242	2.90962	0.802267
AT5G18065	0.887046	0.869247	1.26885	0.668378	1.40268	0.867356	1.2512	1.10595	1.0745	1.06471	0.944665	0.95354	1.0839	0.773936	1.32591
AT5G18070	4.68693	4.19248	2.96587	3.25495	3.97436	1.9993	6.86933	5.36428	7.29957	3.58624	5.61644	1.71207	3.65999	5.08037	5.91975
AT5G18080	29.1937	47.7965	8.66399	48.4129	44.6902	34.5267	1.81836	2.49331	0	28.8662	21.1374	50.1148	16.176	20.009	2.4709
AT5G18085	0	0	0	0	0	0	0	0	0	0	0	0	0	0	0
AT5G18090	0	0	0	0	0.204739	0	0	0	0	0	0	0	0	0	0
AT5G18100	35.7408	43.9115	77.8638	54.7011	43.718	63.0828	16.8104	25.6479	8.40893	31.2036	32.5975	47.4143	28.4512	34.9355	19.0527
AT5G18110	72.5877	57.446	64.2702	36.9378	52.2859	44.6302	134.32	128.749	145.561	54.6475	76.035	38.2606	42.9131	77.7115	111.008
AT5G18120	21.5857	11.6712	17.4442	18.5803	13.1543	14.465	22.3139	17.4547	20.6087	24.5993	14.1039	11.8453	14.9541	16.1628	18.4282
AT5G18130	17.754	10.7884	57.0228	14.0696	8.96678	21.4826	55.8713	34.6915	90.2251	12.8658	24.8978	2.73829	38.9449	30.8239	175.825
AT5G18140	16.7021	21.0281	52.2	7.77565	16.8389	31.7182	5.62678	3.86248	6.2234	10.4408	15.0397	24.3532	6.02515	11.0634	4.28782
AT5G18150	317.411	186.886	170.428	390.894	174.371	299.267	1523.29	1815.41	1382.4	495.713	198.765	169.951	343.767	424.066	645.484
AT5G18160	0	0	0	0	0	0	0	0	0	0	0	0	0	0	0
AT5G18170	27.967	16.1668	15.0632	17.1185	10.515	9.16624	8.87371	7.24983	13.5004	11.9654	11.1731	9.98856	6.08564	12.8034	11.1752
AT5G18180	0.438231	0.484957	0.970675	0.332148	0.286544	0.804654	0.978514	0.952657	0.938697	0.42002	0.156134	0.28188	0.90962	1.22961	1.33684
AT5G18190	25.9245	31.3914	36.9231	10.7621	25.5688	18.5834	31.6666	43.7323	48.1429	6.22824	37.1006	18.5976	9.64622	30.4033	28.4918
AT5G18200	6.41602	5.09438	15.3083	4.41019	6.81715	10.6565	5.38562	5.53072	4.87974	4.22429	6.11156	7.50179	4.19026	5.98587	3.88945
AT5G18202	0	0	0	0	0	0	0	0	0	0	0	0	0	0	0
AT5G18210	6.18176	6.89721	5.14919	9.98699	6.00497	4.47623	2.35434	2.10871	1.63563	7.14932	7.98702	2.90471	6.34286	6.69289	1.77243
AT5G18220	0.225685	0.243031	0.502676	0.086591	0.17066	0.158187	0	0.12278	0.228305	0.166992	0.476828	0.338027	0.225686	0.26905	0.304047
AT5G18230	29.5226	39.6297	38.3783	4.46255	31.495	17.1229	15.6989	25.1714	31.3989	4.51306	36.3655	26.3797	7.55137	31.2727	16.8561
AT5G18240	3.55429	5.74149	3.45786	1.3662	4.71682	2.10921	4.65984	6.58408	6.48477	1.97081	6.87438	2.36327	3.25232	4.31539	0.335895
AT5G18245	3.85681	4.59048	1.17252	2.90098	4.63146	1.29002	1.39398	1.04871	0.390383	0.738121	2.41726	1.44443	0.85391	1.85435	0.813821
AT5G18250	16.6731	11.2564	13.0922	15.9192	12.0725	12.1897	11.6823	9.71529	9.58143	26.8317	11.3809	11.3744	16.2278	14.6276	6.72794
AT5G18255	4.9404	5.36781	12.319	3.70699	5.54061	7.609	4.17009	4.2389	9.98864	3.75253	6.77091	8.24017	4.40085	6.14555	9.18422
AT5G18260	2.94031	1.40156	3.07199	1.61083	2.79509	4.45979	2.6003	1.14443	0.658366	1.88844	2.43047	2.70295	3.00894	0.868561	3.00251
AT5G18270	3.89074	6.41646	1.73653	1.46331	3.15961	1.30111	22.7882	41.9281	16.6558	3.35049	13.5058	0.556631	3.04103	4.98886	7.56996
AT5G18280	18.6589	21.0298	11.9067	9.22963	19.6937	16.9666	26.1531	28.8766	27.2678	8.27354	22.0859	15.4743	12.1626	21.0891	21.37
AT5G18290	2.3636	4.45521	0.527208	2.68772	3.10206	2.42592	4.42071	3.84127	2.06959	1.81842	2.67546	1.6214	4.74141	2.42198	1.1208
AT5G18300	1.53747	3.35424	1.2834	1.21763	1.53469	0.360632	0.371046	1.22414	0.395437	2.01625	1.24434	3.57303	0.310071	0.373622	0
AT5G18310	84.7526	51.5352	38.5816	70.9791	55.9897	40.2862	123.192	99.7233	206.833	140.364	79.1815	37.2404	128.633	102.08	156.093
AT5G18320	0.11399	0.061812	0.063404	0	0.113984	0.052965	0.054597	0.06074	0.058079	0.041651	0.122043	0.287837	0.090322	0.10842	0.1023
AT5G18330	0	0	0	0	0	0	0	0	0	0	0	0	0	0	0
AT5G18340	0.437402	0.414485	1.15059	0.254105	0.54442	1.06122	0.684002	0.879051	0.27858	0.441445	0.351984	0.382611	0.12974	0.415414	0.098165
AT5G18350	0.594833	0.055494	0.113639	0.060503	0.103833	0.023967	0.78293	1.05134	2.48552	0.133055	0.745183	0.052528	0.040909	0.829411	0.303303
AT5G18360	2.06884	2.16735	2.57824	1.43667	1.83477	2.1408	3.04504	4.3	3.54781	0.958719	2.93884	2.56988	1.83256	3.49591	2.86891
AT5G18362	0	3.07458	0	1.65836	1.60414	0	0	0	0	0.68622	0.407776	0	0	0.355909	0
AT5G18370	2.10665	2.75812	4.45516	0.397703	2.85344	1.70936	2.65463	2.6218	3.19558	0.549349	3.41962	1.96825	0.385357	2.81637	1.38552
AT5G18380	372.875	305.024	233.655	567.221	375.259	335.064	340.699	350.215	323.442	674.89	381.419	426.547	670.696	471.022	308.558
AT5G18390	4.03732	6.01679	4.90578	5.00744	5.15951	5.27989	3.31444	3.37585	4.76568	3.67847	5.78408	3.80301	4.25078	6.64015	2.49538
AT5G18400	44.5072	31.0836	18.7689	38.1605	38.8723	32.0065	199.453	171.255	118.306	48.6876	39.3652	27.4963	66.4187	50.2927	123.846
AT5G18403	0	0	0	0	0	0	0	0	0	0	0	0.967466	0	0	0
AT5G18404	2.61603	6.95606	4.33209	1.68926	6.92292	15.2882	0.881078	0	0.459035	3.00495	0.926643	16.0252	2.46807	6.35463	1.61472
AT5G18407	7.39312	13.7609	10.2024	7.16098	9.17099	23.8768	0	2.05439	1.94591	11.323	5.89224	51.8435	5.97855	1.79587	1.71125
AT5G18410	7.98903	10.9388	8.00811	2.88148	10.1886	5.24152	4.35789	8.8068	6.58535	1.50461	9.22304	7.61023	3.00871	9.24838	4.67905
AT5G18420	21.6547	19.4465	16.7896	17.727	21.0274	18.2292	31.4852	32.7266	28.8294	17.1881	22.0307	15.8679	21.582	23.1271	19.9682
AT5G18430	1.5859	1.32097	0.972232	0.950104	1.02807	0.607966	0.354638	0.636902	0.293387	0.641	1.14843	0.8555	0.636939	1.02897	0
AT5G18440	6.54586	7.89992	9.39922	4.14632	7.62015	8.65776	4.93782	6.71201	6.38778	4.03671	10.5393	8.48048	6.43859	10.5139	5.07025
AT5G18450	0	0.114845	0	0	0	0	0	0	0	0	0	0	0	0	0
AT5G18460	10.8354	13.4353	6.75167	5.55846	9.27833	7.67189	4.73235	4.08167	1.89396	3.984	7.00424	10.7418	5.25047	11.2192	2.22066
AT5G18470	100.815	14.7105	12.4743	45.3652	16.6934	7.0533	125.817	98.966	139.379	71.7663	47.5888	4.79875	29.4581	81.5504	30.9591
AT5G18475	2.31421	2.30929	2.08176	1.28137	2.12828	1.28417	0.537013	0.719246	0.956585	0.883692	1.21595	1.9932	0.803705	1.3179	0.566027
AT5G18480	42.6973	38.176	25.5308	31.8909	35.8553	24.0719	137.704	138.885	100.517	36.5286	46.8178	19.5351	39.3078	50.6137	55.147
AT5G18490	10.1369	7.76952	8.49576	3.13208	6.52573	4.35233	30.1106	39.2972	35.6796	2.35257	10.4053	4.6292	4.63007	8.57936	21.0786
AT5G18500	30.1134	36.6212	26.2903	22.5595	35.8216	33.9783	45.9446	24.3154	32.4691	17.0009	29.4964	32.9729	31.8028	32.5724	29.2205
AT5G18510	0	0	0	0	0	0	0	0	0.111957	0	0	0	0	0	0
AT5G18520	57.9691	61.4558	45.8126	35.9313	59.2257	54.5519	70.77	64.7174	71.085	34.5119	62.3782	46.9736	53.989	68.8912	49.9563
AT5G18525	4.64789	3.40254	3.47452	1.17006	3.04052	1.00654	4.18846	6.63286	9.62359	0.265574	4.65926	0.899474	1.13797	5.52686	5.65756
AT5G18540	5.14042	0.911615	1.10544	9.01902	1.08875	1.16218	4.02081	3.47512	9.69743	9.81185	1.46269	0.83798	11.4723	5.34471	13.6667
AT5G18550	6.66029	5.58068	6.07544	1.64846	6.86475	3.27427	3.67078	6.04801	9.68517	1.15542	7.07175	5.00479	3.65668	6.98465	15.4364
AT5G18560	0	0	0	0	0	0	0	0	0	0	0	0	0	0	0
AT5G18570	9.04529	15.7147	7.5707	3.38457	12.2237	4.89774	1.56625	2.12153	1.03823	1.31552	10.3185	11.1762	2.01505	7.67532	2.35602
AT5G18580	29.5627	30.1666	31.865	13.0805	27.1866	24.4602	28.5845	30.7909	32.8479	12.6376	30.0328	25.0128	15.6475	28.0464	26.7343
AT5G18590	9.39965	8.99007	4.05648	2.84452	9.15292	4.0515	4.48155	6.38957	8.9629	2.22839	8.42167	6.76018	3.86597	12.4098	7.94953
AT5G18600	134.855	230.951	87.339	228.098	188.464	109.807	158.727	169.61	141.308	157.282	196.254	150.682	148.571	139.257	130.656
AT5G18610	5.04802	5.19436	7.24113	2.14678	5.25355	3.24809	9.03925	13.0271	11.798	0.968271	6.4844	3.21484	3.51293	4.90627	14.5887
AT5G18620	3.55333	5.60239	3.39702	0.682319	3.89854	1.09894	3.36128	8.99054	6.04589	0.34845	6.80718	2.82566	0.60672	4.42159	3.8449
AT5G18630	27.1024	42.7325	25.7041	21.9058	29.6753	22.4708	19.2738	13.7029	36.7835	14.4141	29.6845	28.2152	14.927	24.7291	36.7238
AT5G18633	0.035734	0.038332	0.194423	0	0.139496	0.10087	0.031848	0.034296	0.202334	0.0266	0.074406	0.037739	0	0.03302	0.244391
AT5G18636	0	0.198266	0.204007	0	0.091435	0	0	0	0.66167	0	0	0.188458	0	0.087836	0
AT5G18640	15.3389	10.8496	11.8826	12.5577	8.93258	6.89221	8.57763	9.25068	14.5306	8.31212	9.13314	6.25628	7.91869	15.0125	11.8618
AT5G18650	31.761	37.9771	15.3871	25.1841	29.5033	28.6564	19.1049	16.6001	30.4078	23.9302	21.3161	28.0072	34.4152	34.7938	34.1703
AT5G18660	77.4368	79.9127	33.2817	75.3075	80.0147	48.3654	21.0692	22.7485	6.23283	37.4886	59.9978	70.4991	49.6364	40.0657	17.257
AT5G18661	2.26722	2.00953	0.417164	2.34244	1.49997	1.39471	0.763601	0.42001	1.59132	4.62985	3.21236	1.09646	0.611141	3.30441	0
AT5G18670	3.72719	20.6024	47.5381	1.21372	10.7728	30.339	1.80837	1.24067	2.07796	2.15851	10.5598	29.0119	0.861233	2.13447	3.03875
AT5G18680	23.1749	15.0191	13.8905	20.4808	13.1948	10.8424	11.8838	8.12202	15.6936	22.1199	15.4996	8.56003	18.4448	21.7193	14.8885
AT5G18690	4.03413	5.11708	1.67975	4.83125	7.29894	4.58028	1.96096	2.00513	2.29047	3.09306	5.36208	3.02755	2.44338	3.26976	0.673868
AT5G18700	1.07966	2.10534	3.00139	0.263613	1.53934	0.736551	0.299439	1.08944	0.738643	0.063601	1.81704	2.02786	0.157845	0.844707	0.947089
AT5G18705	0.889706	0	0	0	0	0	0	0	0	0	0	0	0	0	0
AT5G18710	0.053951	0	0	0.042183	0.053666	0	0	0	0	0	0	0.055066	0	0.051555	0
AT5G18720	0	0	0	0	0	0	0	0	0	0	0	0	0	0	0
