## Supplementary Tables for "Chromatin accessibility landscapes activated by cell surface and intracellular immune receptors" (part 19 of 47)

### Sheet: Table S7.1 (continued)
Supplementary Table S7.1: Transcripts Per Million (TPM) for gene expression profiling related to Supplementary Fig. 7d
AT5G18730	0.566721	0.988805	0.482422	0.205503	0.740008	0.326585	0.332104	0.548613	0.441573	0.291622	0.797272	0.539704	0.34979	0.87474	0.195587
AT5G18735	0	0	0	0	0	0	0	0	0	0	0	0	0	0	0
AT5G18740	0	0.105847	0	0.036904	0	0	0	0	0	0	0	0	0	0.045942	0
AT5G18748	12.0665	21.2104	0	0	0	6.02888	0	59.0531	12.7152	0	37.3885	0	4.8762	0	0
AT5G18750	2.39684	2.82456	2.27956	0.489596	2.19788	0.562662	4.56574	8.99637	8.23399	0.153725	4.22234	1.27981	0.651944	4.28273	2.5537
AT5G18760	28.3357	26.106	45.5602	22.4484	21.882	29.9865	13.1472	14.1726	15.91	22.9959	18.962	20.2371	25.5681	27.2363	19.2357
AT5G18770	3.26553	2.76336	4.60363	2.77009	3.13646	3.07598	1.71741	1.46253	2.16499	2.21903	3.14875	2.67559	2.6883	3.01016	1.50871
AT5G18780	6.19553	10.1738	9.57568	5.60108	6.04837	2.74331	13.3776	15.4959	24.9487	2.82395	18.3898	1.54902	5.85008	9.26276	9.79453
AT5G18790	12.1917	9.54113	6.05562	16.5064	10.4422	11.2295	1.20817	3.94442	4.597	12.2724	9.14562	14.4094	19.0673	11.0363	5.77851
AT5G18800	122.079	76.9879	54.4793	136.001	99.4421	92.9552	101.252	73.9436	91.9826	205.235	98.6324	82.8334	94.641	111.74	70.5004
AT5G18810	0.712277	1.15584	0.396064	1.0436	0.356597	0.32874	1.04899	0.683346	0.92254	0.32854	0.575174	0.791683	1.3308	0.951893	0.486074
AT5G18820	3.24883	3.14085	1.62868	2.94897	2.93016	1.28327	4.3176	8.66115	3.96887	1.89291	3.6685	2.31716	4.06635	7.62243	3.60625
AT5G18830	4.08781	7.58514	15.3841	1.23514	6.88725	3.9682	4.74154	8.29791	8.19975	0.535934	8.55684	5.94307	0.86866	5.77691	4.91299
AT5G18840	0.165337	0.17895	0.061287	0.339957	0.164693	0.101818	0.107042	0.059493	0	0.405736	0.177632	0.110154	0.043721	0.265304	0.049782
AT5G18850	22.9258	14.9505	39.197	26.8588	16.8212	30.6533	9.11789	4.01836	11.1295	37.2341	12.1223	16.9428	24.3981	14.0697	12.1186
AT5G18860	1.52131	2.48095	8.16667	1.04782	2.42365	2.17466	4.98117	4.60076	5.72155	0.509432	3.65659	1.12759	2.31262	1.76484	15.1265
AT5G18870	0	0	0	0	0	0	0	0	0	0	0	0	0	0	0
AT5G18880	0	0	0	0	0	0	0	0	0	0	0	0	0	0	0
AT5G18890	0	0	0	0	0	0	0	0	0	0	0	0	0	0	0
AT5G18900	36.3335	32.2736	25.7023	26.5399	29.1797	22.4833	63.8933	61.0915	54.9214	40.6842	38.6796	20.0449	35.8008	38.5565	36.6584
AT5G18910	0	0	0	0	0	0	0	0	0	0	0	0	0	0	0
AT5G18920	2.58912	1.94338	2.79751	3.89486	2.57128	2.82094	2.38509	1.60334	0.946502	5.37757	2.30499	3.01485	4.31752	5.26746	1.51238
AT5G18930	0.599312	1.44864	0.728176	0.497031	1.11724	0.735883	0.151186	0.0569	0.051724	0.224874	0.74515	0.383526	0.433602	0.49437	0.09038
AT5G18933	0	0	0	0	0	0	0	0	0	0	0	0	0	0	0
AT5G18937	0	0	0	0	0	0	0	0	0	0	0	0	0	0	0
AT5G18940	32.5918	26.2087	26.6194	24.3566	21.5829	26.2423	23.192	20.412	26.886	31.036	23.3203	20.1468	24.2319	26.27	24.6848
AT5G18950	3.51319	4.29683	3.39018	2.62886	4.82396	3.45814	6.39565	7.6383	5.98226	2.92122	4.75464	2.61034	3.21718	4.39222	2.42204
AT5G18960	6.45889	8.16405	8.8724	2.72743	6.62126	4.77141	6.38892	9.44614	7.35483	1.6696	8.32405	6.87613	2.52196	6.82978	4.68393
AT5G18970	5.15493	6.51797	3.98057	4.7993	7.4268	5.23433	4.29009	9.42519	11.1221	4.06351	5.29614	5.49513	4.32187	4.87477	3.58397
AT5G18980	2.48609	3.55912	3.50119	0.731836	3.40846	2.3021	2.29888	4.06274	3.96054	0.412526	4.38685	1.97684	0.755511	2.79935	2.36041
AT5G18990	0	0	0	0	0	0	0	0	0	0	0	0	0	0	0
AT5G19000	19.1235	26.2248	29.3619	8.92315	24.2935	20.6419	38.8363	42.5997	46.5717	8.10031	30.8318	19.875	14.3016	24.5029	42.4034
AT5G19010	26.1105	27.7099	26.0907	10.3494	20.7999	17.0626	14.5248	11.9011	24.5352	12.0552	23.1203	18.5938	10.9967	23.4625	18.4869
AT5G19015	0	0.127974	0	0	0	0	0.149899	0.173413	0.358839	0	0	0	0	0	0
AT5G19020	0.784733	0.76018	0.507186	0.640639	0.62249	0.344033	0.802438	0.987524	0.509663	0.244311	0.621748	0.206205	0.392129	1.34891	0.335366
AT5G19025	2.32587	2.78965	2.37742	1.17054	3.02145	1.7409	1.52731	1.38253	2.40937	0.82193	3.0801	3.3498	0.84772	2.78858	1.62814
AT5G19030	21.4196	20.3757	11.508	28.2881	17.998	16.7448	17.4174	16.1249	15.5345	29.4048	14.1555	14.4198	23.7443	21.1278	13.4559
AT5G19040	0.226254	0.080548	0.546053	0.33961	0.190814	0.03453	0.036872	0.167818	0.037566	0.222013	0.391974	0.107442	0.088794	0.107188	0.132174
AT5G19050	20.5915	22.4116	15.1533	14.9783	18.7069	14.3148	24.9409	27.3227	22.5263	17.2647	19.6463	10.7588	17.8466	21.4054	14.4553
AT5G19060	0.416923	0.404688	0.186151	0.126954	0.084146	0.424093	0.204772	0.138184	0	0.061499	0.353052	0.285855	0.098777	0.281622	0.074467
AT5G19070	11.4378	10.1114	10.6464	8.2361	9.20343	7.49092	20.4722	22.0089	15.0104	11.0794	11.1922	6.21745	9.71781	11.8011	17.7003
AT5G19090	4.03494	10.7155	3.07604	2.58743	5.31093	3.88368	0.764941	0.749007	1.11984	1.17794	6.14235	9.88956	1.63339	3.40314	0.258499
AT5G19097	0.076384	0.104072	0.141617	0	0.167321	0.047487	0.073014	0.075518	0	0.018783	0	0	0.020265	0.048977	0.313469
AT5G19100	0.059903	0	0	0.231138	0.481621	0.222903	0.177666	0.196882	0.552201	0.045001	0.128375	0.235949	1.19722	0.116834	3.70127
AT5G19110	0	0	0	0.040398	0.266957	0.097526	1.41082	2.23441	5.54135	0	0.221016	0.050722	1.67826	0.203253	18.1609
AT5G19120	6.8016	7.95455	0.965693	5.728	7.18689	2.0588	12.68	7.11759	15.5273	4.31021	5.71009	1.75151	11.1326	6.13087	11.9203
AT5G19130	8.53865	8.46574	6.85357	2.35637	6.84167	4.48908	7.51461	10.0239	9.45974	2.6681	10.7327	4.6817	3.84894	9.86124	4.63796
AT5G19140	897.885	473.005	303.8	696.176	388.395	255.722	583.835	396.474	786.569	1038.8	400.482	225.036	893.668	689.066	666.982
AT5G19151	13.409	12.1245	6.51846	15.0089	9.59007	8.02429	6.71884	4.91617	11.226	16.8135	10.5907	7.41602	10.1287	15.9388	6.41792
AT5G19160	0.607415	0.23876	0	0.648758	0.218498	0	0.052369	0.115217	0.169539	0.56555	0.119733	0.228158	0.264148	0.313762	0.19984
AT5G19165	0	0	0	0	0	0	0	0	0	0	0	0	0	0	0
AT5G19170	0.136026	0.36198	0.229252	0.611202	0.2736	0.186854	0	0.075276	0	0.098354	0.070577	0.389395	0.213521	0.063948	0.060189
AT5G19172	0	0	0	0	0	0	0	0	0	0	0	0	0	0	0
AT5G19175	0	0	0	0	0	0	0	0	0	0	0	0	0	0	0
AT5G19180	18.4791	26.6848	16.4388	13.2213	23.8573	15.4949	20.2746	21.069	24.0748	12.9107	26.302	14.2127	15.9331	25.197	12.8116
AT5G19190	41.3764	72.0879	21.8608	38.9432	45.0438	69.6956	1.3491	0.96994	2.3407	41.1903	29.5647	90.135	17.4985	16.585	7.6812
AT5G19200	5.63547	4.27731	3.01369	3.52598	3.33977	4.66852	3.19542	2.54548	4.75075	7.0565	2.94555	2.65428	2.30721	3.888	2.02699
AT5G19210	4.78578	4.20195	4.76166	3.76221	3.82625	3.34432	0.398521	0.815617	0.238445	2.95729	3.15309	4.77569	2.39694	4.04652	0.423525
AT5G19220	202.641	274.001	205.365	149.635	258.123	174.388	126.976	155.952	96.0099	76.7055	237.038	242.935	138.97	168.505	165.427
AT5G19221	0.798671	2.19249	2.15713	0.920633	1.62865	1.23581	0.667605	0.691534	0.686569	0.565669	1.43491	1.2938	0.544887	0.832283	0.558893
AT5G19230	9.77589	6.47143	3.02837	12.6645	14.014	6.16978	131.792	130.606	156.391	16.7577	12.8543	4.74747	67.7737	20.4876	114.058
AT5G19240	371.016	525.504	281.623	461.491	586.486	411.578	964.863	1133.37	969.803	501.54	741.607	307.528	793.611	663.564	298.821
AT5G19250	618.76	473.186	140.319	790.318	476.831	196.096	660.819	607.99	646.402	766.066	620.551	217.235	709.558	672.762	371.414
AT5G19257	0	0	0	0	0	0	0	0	0	0	0	0	0	0	0
AT5G19260	2.907	4.40332	5.0552	3.12194	4.04928	3.26188	7.69547	9.09358	3.48175	2.22332	3.05736	4.62105	1.73864	3.32623	1.16369
AT5G19270	0	0	0	0	0	0	0	0	0	0	0	0	0	0	0
AT5G19280	8.49146	9.45377	10.3007	4.72708	9.46959	6.64419	9.76069	13.2884	12.423	3.12725	11.2703	8.10214	3.55631	10.5644	9.09419
AT5G19290	18.5047	23.2194	27.085	14.3064	24.7964	29.8654	9.37546	13.4082	9.69831	14.8012	18.4972	38.2848	8.07152	11.5748	4.61589
AT5G19300	2.70234	3.05043	1.91347	2.54615	4.84733	2.43464	3.63372	6.82959	4.00742	1.50495	4.65541	3.23177	4.74892	7.25356	2.7241
AT5G19310	1.71318	2.88272	2.73905	0.469466	1.861	1.48841	1.57284	3.01845	4.6312	0.297851	2.9347	1.99372	0.628021	2.62508	4.38565
AT5G19315	0	0	0	0	0	0	0	0	0	0	0	0	0	0	0
AT5G19320	11.115	12.2468	10.202	6.26677	12.4435	7.69087	12.588	16.8469	14.528	6.42574	16.3787	8.99535	7.887	15.3728	10.9592
AT5G19330	22.6615	21.7373	23.5643	10.1777	20.7755	13.4797	24.2869	24.9746	34.1499	9.44619	25.6145	13.3434	12.7582	23.3484	27.9509
AT5G19340	0	0	0	0	0	0	0	0	0	0.055445	0	0	0	0.073284	0
AT5G19350	29.5995	28.8423	36.2076	15.1675	25.6133	33.3341	18.2793	23.6831	25.7858	16.2439	30.7438	33.3056	16.3974	29.3531	21.5541
AT5G19360	0	0	0	0	0	0	0	0.058719	0	0	0	0	0	0	0
AT5G19370	67.6714	72.8761	63.3069	70.0895	68.8879	66.5399	50.8626	56.1374	40.1863	64.7671	64.6089	67.7596	67.5066	73.3254	42.8107
AT5G19380	4.70835	3.7482	2.8599	4.1924	4.90301	3.49623	4.34518	6.06102	4.08843	4.50945	5.78175	2.129	4.15895	5.42807	3.63991
AT5G19390	12.8031	19.3019	30.8636	3.15941	16.0141	16.2355	3.38565	3.82724	6.40795	1.90458	14.5811	23.5148	3.08708	10.8817	3.14359
AT5G19400	21.6656	27.8235	39.4354	3.10872	22.5051	12.8978	36.2312	53.2194	56.778	3.45244	35.3112	20.242	7.06963	28.5023	48.137
AT5G19410	0.12625	0	0	0	0	0.038624	0	0	0.044439	0	0	0	0	0	0.038767
AT5G19420	2.02995	2.74386	2.6788	0.331445	2.02888	0.797146	2.06874	3.7492	4.72115	0.093261	3.77212	1.35419	0.491018	2.56578	2.70857
AT5G19430	10.7258	12.9807	27.4939	8.66489	8.16526	14.1155	5.37318	5.26823	7.15488	10.7907	8.02786	12.1671	6.96298	7.26552	6.40674
AT5G19440	54.401	35.1698	51.4691	36.9876	38.5226	31.9363	150.076	99.2998	259.727	62.7424	61.2833	16.9917	110.689	75.3771	524.4
AT5G19450	19.0172	24.5933	30.6264	9.77385	26.0436	18.6593	28.2565	29.841	39.7099	8.28396	33.1737	17.0725	12.1772	24.4008	24.5375
AT5G19460	11.6776	12.055	20.1008	12.3822	14.3414	13.8006	9.10052	9.39472	11.5096	6.11525	11.9735	10.8412	10.7343	12.3024	13.017
AT5G19470	0.203062	0.776051	20.5788	0.63529	1.14026	6.91502	0.195861	0	0	0	0.433517	1.16243	0.150749	0	0.273192
AT5G19473	0	0	0	0	0	0	0	0	0	0	0	0	0	0	0
AT5G19480	10.056	13.6601	16.8336	9.16184	9.55417	13.4449	15.6652	16.3569	15.0739	12.4459	15.6042	13.2884	10.7956	14.6672	15.3422
AT5G19485	19.3374	20.9933	16.3653	13.7631	22.8822	15.3969	31.0104	31.1718	24.0529	13.4572	27.579	15.0873	19.3163	23.8103	17.5227
AT5G19490	2.25902	1.43872	2.82362	1.6653	1.52738	2.58013	1.07787	1.28931	1.67003	1.58343	2.29827	1.98178	0.732523	1.27256	1.93982
AT5G19500	19.5633	22.2517	35.3388	11.457	18.1383	25.275	6.34631	6.4233	6.93494	14.0479	19.1491	21.1907	6.56412	12.8126	8.33323
AT5G19510	271.873	209.274	167.422	318.408	243.027	202.927	225.759	268.937	209.136	355.761	226.342	255.317	435.798	325.737	194.393
AT5G19520	0	0	0.044892	0	0.08092	0	0	0	0	0.030059	0.043614	0	0	0	0
AT5G19530	9.88481	17.4792	5.12619	10.1931	15.7404	3.02393	3.17651	4.02691	5.97046	8.02811	15.8311	3.73461	7.91758	9.58949	2.17924
AT5G19540	84.9456	73.4015	101.363	68.6239	71.121	76.898	42.3957	41.7323	51.5206	58.6778	68.2914	72.1902	54.9412	74.6336	65.0361
AT5G19550	108.904	119.457	71.7184	57.6967	106.904	64.7011	180.385	243.181	241.118	84.0458	151.233	48.9396	88.5385	175.334	142.011
AT5G19560	0	0	0.0519	0	0	0	0	0	0	0	0	0	0	0	0
AT5G19570	4.82282	6.63199	6.00351	7.29937	6.33685	7.19473	5.15988	4.57146	5.80512	5.84063	6.29952	6.57569	7.8735	7.42415	7.83884
AT5G19580	0.818522	1.73667	3.18835	0.049741	1.17034	0.208946	0.676999	2.28418	1.31779	0.023672	1.8	0.564786	0.181318	0.761159	0.657783
AT5G19590	298.552	221.234	247.036	239.418	212.628	228.18	226.239	163.523	267.864	389.196	222.201	166.163	208.102	244.729	178.588
AT5G19595	17.3732	34.773	59.0335	34.8213	44.2897	0	54.2456	26.5523	104.198	11.9691	23.054	0	29.5964	12.9054	15.0801
AT5G19600	0.293837	0.453091	0	0.13004	1.72113	0.234665	0.163291	0.681111	0.301395	0.124249	1.48614	0.379435	0.267899	0.484717	0.038072
AT5G19610	0	0	0	0	0	0	0	0	0	0	0	0	0	0	0
AT5G19620	11.7933	14.7669	11.2582	4.46583	12.5189	6.25618	3.77919	8.04134	6.31748	2.39921	13.535	10.3382	4.07765	12.0446	3.61998
AT5G19630	15.2944	13.6563	15.4457	16.3604	12.9662	18.9628	9.92497	7.97168	11.3795	19.5418	12.0812	17.0731	17.688	14.0624	8.14682
AT5G19633	0	0	0	0	0	0	0	0	0	0	0	0	0	0	0
AT5G19640	0	0	0	0	0	0	0	0	0	0	0	0	0	0	0
AT5G19650	0.367252	1.06974	0.808893	1.43986	2.68085	1.59159	0.720573	0.525594	0.504144	0.091713	1.74586	1.12666	0.683162	0.242743	0.222453
AT5G19660	5.82817	8.19707	9.0793	1.79215	6.45548	3.73165	5.6835	7.41721	7.88855	1.43358	9.08437	4.69254	2.37177	7.68197	2.94735
AT5G19670	3.84746	3.95695	4.62676	1.94719	3.95267	3.82266	1.06976	1.55077	1.61918	1.16896	3.65682	2.79622	2.18438	4.15569	0.916718
AT5G19675	26.4573	53.2876	46.1339	51.8547	57.152	24.1099	5.18383	15.0969	22.4768	16.3594	53.5626	56.8391	16.0862	63.1962	13.1038
AT5G19680	20.6714	22.865	19.888	14.1071	22.611	18.4112	18.5798	17.2277	20.6797	17.3322	24.2559	17.2375	18.1017	23.0384	11.3554
AT5G19690	76.8308	66.4158	28.616	39.9255	62.3872	19.7653	80.2993	100.818	97.1696	37.3532	87.3922	20.5039	54.2479	118.809	49.8139
AT5G19700	0	0	0.050307	0	0	0	0	0	0.046311	0	0	0	0	0	0
AT5G19710	0	0	0	0	0	0	0	0	0	0	0	0	0	0	0
AT5G19720	0.222807	0	0	0	0	0	0	0	0	0	0	0	0	0	0
AT5G19730	3.7463	11.6216	13.1584	2.64238	12.0212	17.8619	0.544874	1.38318	1.16509	1.16094	9.74849	19.9754	4.81188	7.60138	0.568986
AT5G19729	0	0	0	0	0	0	0	0	0	0	0	0	0	0	0
AT5G19740	0.361856	1.25493	5.62226	0.502086	1.0837	1.92989	0	0.17544	0.209444	0.353453	1.00287	1.92099	0.285734	0.424948	0.258041
AT5G19750	70.0264	58.1282	24.2012	81.6639	74.2931	27.0067	28.7074	37.6497	24.4612	46.7195	82.0372	32.4476	63.7583	81.6203	15.6813
AT5G19760	243.432	299.998	253.695	186.536	284.828	303.563	221.072	265.006	154.82	210.472	257.225	303.034	269.896	266.921	167.808
AT5G19770	116.535	99.8045	28.059	56.9415	77.9695	53.247	84.6106	86.3971	73.9108	74.8152	61.4273	67.5002	80.937	94.2599	64.9476
AT5G19780	83.3872	62.7628	7.8385	27.8838	39.648	23.2199	52.36	47.5597	62.3507	35.1939	35.8998	31.3063	56.9526	67.4761	60.725
AT5G19790	0	0	0	0	0.119462	0.110163	0.233056	0	0.123556	0	0	0	0.19102	0	0
AT5G19800	0	0	0	0	0	0	0	0	0	0	0	0	0	0	0.215475
AT5G19810	0	0.308385	0	0	0.585499	0.067802	0	0	0.077676	0.056621	0.468038	0.210799	0	0.069319	0
AT5G19820	22.0387	32.6561	21.4837	6.65613	32.137	14.0546	15.776	30.5299	29.7932	3.72178	34.3865	36.9705	7.86809	31.0953	15.961
AT5G19830	2.91351	5.13874	4.468	3.05113	2.35966	4.51683	2.84503	4.98548	2.8086	2.33883	3.8294	3.07967	2.43969	4.95233	2.00677
AT5G19840	3.91064	5.21072	5.84344	3.24125	4.85197	3.33657	4.5438	6.59158	4.9657	1.34603	5.84894	3.22838	2.35624	5.7343	2.8138
AT5G19850	30.7007	61.2362	125.037	21.6284	67.5912	107.802	33.9493	44.7481	31.5505	22.9685	64.0976	88.6714	27.2269	43.2555	30.2242
AT5G19855	93.5468	110.717	151.214	94.5382	108.128	154.263	164.769	118.009	119.692	118.576	103.017	115.138	123.854	88.2834	181.209
AT5G19860	96.3196	73.3665	93.6063	85.0155	61.4385	77.7203	101.283	69.1586	120.407	144.711	79.9638	52.1715	86.5148	83.2796	118.372
AT5G19870	0.343462	0.123461	0.636029	0.091452	0.921423	0.21749	0.111995	0.244949	0.467178	0.265293	0.621799	0.355101	0.2787	0.114843	0
AT5G19875	20.2645	47.7602	128.697	21.3266	33.749	60.5497	26.8764	31.5338	33.0087	44.5027	46.4008	20.7281	36.3478	31.824	11.1762
AT5G19880	11.1503	12.427	3.25907	2.94457	9.51401	1.35249	17.697	25.1049	52.1326	6.37163	21.7205	0.735024	1.77446	22.4077	3.00525
AT5G19890	0	0	0	0	0	0	0.076865	0	0	0	0	0	0	0	0
AT5G19900	10.7768	12.5321	17.5232	3.93321	12.3686	10.0536	13.2489	20.0876	15.9316	3.81045	15.8931	12.4592	4.61121	12.5167	11.3162
AT5G19910	8.99034	9.18816	9.33742	8.3233	8.12571	10.2633	11.5321	13.6074	10.9378	6.54184	8.47272	9.22837	9.98813	9.65284	11.9871
AT5G19920	2.3351	3.06841	2.70807	0.469605	2.86167	1.40736	1.81791	3.25155	3.12301	0.561783	3.00402	1.58547	1.12311	3.59169	1.80162
AT5G19930	23.0971	22.4237	14.9976	20.1625	23.3264	14.4305	33.0997	37.1284	25.2694	19.6753	33.168	11.79	20.6918	33.4134	13.3976
AT5G19940	638.079	631.016	563.052	644.203	586.489	644.078	127.559	167.04	86.0625	447.137	473.367	648.272	397.738	448.563	194.421
AT5G19950	3.67663	4.5493	4.68352	1.43294	5.43754	2.30026	5.76331	8.95224	7.44453	0.665986	8.08457	2.66408	2.56897	5.87568	3.42723
AT5G19960	6.74611	7.97177	8.77706	8.19041	7.44012	7.67451	7.82172	10.3571	11.7594	7.37051	8.56644	6.97105	7.80098	11.5502	10.5379
AT5G19970	0.567589	1.30334	2.33987	0.495485	1.91998	2.52242	0.361391	0.239576	0.708036	0.056415	1.44615	2.04236	0	0.47162	0.189912
AT5G19980	47.9624	55.2949	28.5689	38.3639	56.9588	31.993	95.9969	84.1094	75.8793	46.2798	61.5334	26.9009	72.8771	77.4641	35.1261
AT5G19990	43.559	46.2085	38.0307	24.7286	44.2291	35.1296	48.005	53.3106	62.6951	24.7217	50.3059	35.6232	33.6684	58.8201	45.0172
AT5G20000	31.8275	69.4998	23.085	19.6086	50.3976	20.9891	133.617	141.071	135.305	20.8523	70.9451	15.7958	36.1608	56.852	105.784
AT5G20010	265.134	228.446	144.124	177.934	226.584	166.355	420.008	457.749	311.753	272.395	267.241	148.651	215.578	304.272	228.922
AT5G20020	197.754	153.266	66.2259	149.356	169.793	98.4138	264.299	274.259	214.213	218.771	174.58	100.528	242.877	271.395	173.183
AT5G20030	2.05525	0.847952	0.382663	2.24219	1.03674	0.402547	1.00233	0.642787	1.1714	1.69514	0.379226	0.66577	1.85511	1.99422	2.20835
AT5G20040	9.02036	9.44669	5.76147	7.41159	10.269	5.21896	2.84409	3.83639	2.56912	4.33712	8.52966	8.25611	5.03238	8.58982	2.71052
AT5G20045	0	0	0	0	0	0	0	0	0	0	0	0	0	0	0
AT5G20050	13.3152	12.9136	10.6398	12.6304	10.5774	15.1983	18.1722	15.2641	25.0724	13.06	8.06926	12.9367	13.6765	11.8929	28.6382
AT5G20060	31.6327	32.3477	14.7237	34.521	28.9804	23.6362	21.7589	20.1921	18.6116	27.7596	25.9355	28.8784	25.8074	30.4808	23.3574
AT5G20070	23.6178	39.6228	67.3611	12.0006	40.9504	51.997	20.0149	19.6072	31.5946	9.18806	44.7187	53.4261	18.8141	36.9078	35.7027
AT5G20080	85.2737	63.4999	30.4502	62.8277	62.5816	36.0081	82.1619	84.8793	98.2404	69.9534	72.5633	35.0547	65.0331	100.493	56.2167
AT5G20090	118.2	81.2898	83.6463	130.734	99.0728	103.472	118.398	83.533	114.272	187.768	89.8017	85.9027	117.441	111.435	96.8367
AT5G20100	0	0	0	0	0	0	0	0	0	0	0	0	0	0	0
AT5G20110	12.4736	13.4321	9.99259	7.38066	8.17554	13.9301	9.93585	6.19705	4.80387	12.2548	7.43556	12.2812	5.46554	8.05159	4.74636
AT5G20120	15.9199	10.9526	11.1163	15.2616	14.3146	14.3295	13.4051	14.0277	14.5666	20.995	11.4224	12.168	17.4358	13.235	9.23904
AT5G20130	31.6327	30.8991	31.7054	36.3898	28.9127	49.401	11.0777	11.5936	11.634	29.731	28.0474	59.6611	31.6973	27.2826	11.0178
AT5G20140	52.3824	74.5719	69.1738	46.7604	71.7295	78.2783	29.3799	32.6326	17.2651	36.3082	57.6024	78.6229	42.2267	39.9603	36.1058
AT5G20150	23.7757	13.1694	15.1537	26.2171	22.1993	11.7549	22.2752	34.4742	28.1688	35.195	16.948	5.82928	15.6182	18.027	24.6369
AT5G20160	132.805	99.277	78.9377	179.513	128.512	114.672	116.213	119.155	123.351	217.111	134.909	159.759	205.813	171.828	115.254
AT5G20165	58.1433	36.4939	40.8264	58.4404	39.4534	41.385	57.4935	52.5437	52.4838	79.0416	44.3138	25.9706	55.697	44.2968	48.26
AT5G20170	5.27757	6.90134	5.88065	1.77775	6.27883	4.07291	4.38545	6.70187	7.11052	1.58128	7.21616	4.57999	2.52183	6.51979	6.04644
AT5G20180	83.0336	68.7226	57.5684	112.561	73.3501	91.5636	54.2064	53.0603	61.6387	146.371	71.0372	74.0606	108.764	86.0492	81.0217
AT5G20181	0	0	0	0	0	0	0	0	0	0	0	0	0	0	0
AT5G20190	132.603	114.345	209.287	133.896	218.996	254.1	115.601	88.1596	148.295	144.344	156.08	177.692	182.5	170.76	267.255
AT5G20200	8.03132	12.391	9.25504	1.36723	10.1489	4.50213	6.53115	10.2722	10.847	0.984937	13.4291	8.95382	2.96589	11.293	5.17664
AT5G20220	6.46597	17.2502	42.521	5.98537	16.0527	31.3679	3.49087	5.13438	4.61559	3.26684	14.3087	30.8064	4.33102	5.7525	4.55407
AT5G20225	0	0	0	2.00872	0	0	1.47751	0	0	0	0	0	0	2.94526	2.53432
AT5G20230	456.029	142.316	30.8199	194.646	167.76	69.1578	3011.11	3293.62	2980.04	518.21	688.957	31.3998	641.473	815.682	2245.01
AT5G20240	0	0	0	0	0	0	0	0.124329	0	0.089217	0	0.254951	0	0	0.221301
AT5G20250	5.35055	7.88017	0.105325	1.01886	1.44246	1.00596	9.99771	6.22494	20.4819	1.03194	0.829515	1.40988	11.8291	11.7428	26.503
AT5G20260	0	0	0	0	0	0	0	0	0	0	0	0	0	0	0
AT5G20270	16.679	23.9061	47.7652	11.8578	20.6664	62.5421	9.2356	10.2445	15.5634	12.1767	13.0872	37.3898	23.292	12.7647	38.1521
AT5G20280	32.8387	35.0946	111.047	4.5818	31.5143	21.0863	8.58889	13.5104	19.8246	3.95037	34.3531	25.4848	3.93414	41.2123	7.93324
AT5G20290	524.021	522.139	282.413	593.848	584.068	444.903	495.356	574.18	480.935	576.213	573.596	635.331	750.72	731.475	404.834
AT5G20300	7.51844	11.4602	8.66922	1.35102	8.97798	4.75549	6.28762	8.56447	13.9747	0.957874	11.4149	8.59683	2.08815	9.30428	10.4475
AT5G20310	0	0	0	0	0	0	0	0	0	0	0	0	0	0	0
AT5G20320	3.28507	3.75168	4.32949	0.603975	3.31284	1.81073	1.5959	2.57678	2.54257	0.444131	5.17449	2.0344	0.727271	3.57469	0.574854
AT5G20330	0	0	0	0	0	0	0	0	0	0	0	0	0	0	0
AT5G20340	0	0	0	0	0	0	0	0	0	0	0	0	0	0	0
AT5G20350	33.4798	33.1578	37.1426	15.3431	30.5898	28.8925	84.457	116.485	56.9732	15.995	38.9971	22.7511	19.06	35.3918	26.9235
AT5G20360	5.95105	10.2567	13.5821	2.59459	9.9489	9.0662	10.7288	20.9812	8.07972	2.80625	10.6779	11.8885	4.38795	7.48003	7.03226
AT5G20370	0	0	0.191371	0	0	0	0.518035	0	0	0	0	0	0	0	0.156334
AT5G20380	18.9715	37.0337	86.3602	9.89086	38.7275	44.396	10.8988	14.1811	19.2538	6.49607	36.7775	49.3664	8.90379	19.647	24.8735
AT5G20390	0	0	0	0	0	0	0	0	0	0	0	0	0	0	0
AT5G20400	8.861	11.0277	4.99692	9.61046	13.0379	8.15712	9.69484	9.35366	10.7358	9.50447	15.5711	4.9524	9.28653	11.2293	7.37868
AT5G20410	2.07249	3.63933	3.8995	1.33633	2.21124	2.601	2.7288	2.99331	1.07259	1.73175	2.66204	3.84506	1.1318	1.94123	1.25654
AT5G20420	0	0	0	0	0.023018	0.021526	0.044266	0	0	0	0.024983	0	0	0	0
AT5G20430	0	0	0	0	0	0	0	0	0	0	0	0	0	0	0
AT5G20440	0	0	0	0	0	0	0	0	0	0	0	0	0	0	0
AT5G20447	0	0	0	0	0	0	0	0	0	0	0	0	0	0	0
AT5G20450	2.34731	3.18141	1.62176	1.92309	1.77187	1.97337	0.833244	0.861798	0.730956	1.67982	2.04313	1.89808	1.41276	2.02971	0.356059
AT5G20460	0	0	0	0	0	0	0	0	0	0	0	0	0	0	0
AT5G20470	0	0	0	0	0	0	0.058266	0	0	0	0	0	0	0	0
AT5G20480	4.19696	4.97939	3.56929	1.66241	5.0077	2.52333	11.2786	17.4413	13.2983	1.57077	7.56368	1.60896	4.62486	8.02912	8.25745
AT5G20490	8.76887	19.4771	23.2803	1.01122	17.7038	7.66831	10.3137	14.3024	26.1021	0.970804	19.3196	17.3814	2.12652	12.7156	25.0435
AT5G20500	204.082	113.565	55.0945	168.884	105.073	85.006	153.277	119.05	166.328	282.095	124.641	65.8594	158.003	166.889	96.7246
AT5G20510	3.94981	2.88093	2.97228	3.15771	3.36779	4.41158	1.01476	0.7009	2.16722	3.89983	2.98254	4.28332	2.21105	3.61101	0.478681
AT5G20520	17.8354	15.241	16.4518	12.0624	15.6642	16.2183	20.7612	18.6486	22.2182	14.0505	17.9229	14.1854	15.0558	17.8331	24.3574
AT5G20540	1.17765	2.11205	1.43439	1.00621	2.32996	2.71089	0.641804	0.464736	1.07331	0.658143	2.20473	3.70717	0.968615	1.67264	0.715408
AT5G20550	0	0	0	0	0	0	0	0	0	0	0	0	0	0	0
AT5G20560	0	0	0	0	0	0	0	0	0.077199	0	0.07939	0	0	0	0
AT5G20570	113.551	64.136	67.08	132.624	83.2617	74.7978	132.811	111.762	127.14	170.728	81.613	60.8851	124.373	116.207	130.384
AT5G20580	14.7708	15.2289	16.5549	12.078	11.6666	13.8855	11.5405	13.3378	12.044	11.6899	13.4451	10.3148	9.52849	13.8935	5.69137
AT5G20590	11.0229	12.6411	12.0288	7.91297	13.0515	12.2396	9.35194	12.4111	9.42444	3.94003	12.0003	14.2832	8.85645	14.4487	4.30802
AT5G20600	7.47781	8.13082	8.1347	5.85483	12.2605	11.5448	13.1239	18.8991	14.0624	5.6748	13.1718	17.0714	9.87206	14.8333	15.4064
AT5G20610	5.91241	8.42014	8.25746	0.589428	6.18794	3.42264	8.87333	21.9546	11.8643	0.832849	10.0812	5.39447	0.975464	6.9097	7.83957
AT5G20620	56.5449	36.5941	77.3884	29.1735	36.1938	43.5262	61.8239	65.9111	70.5048	50.5728	46.0125	30.891	34.0383	57.9476	46.4088
AT5G20630	52.2356	11.562	0	28.8784	7.03864	0.522965	0	0	0	29.5662	6.6564	14.0993	3.50261	3.87196	0.20444
AT5G20635	0.286638	0.820913	0	0.114135	0.30653	0.695593	0	0	0	0.282919	0.080861	1.20805	0.059397	0.278409	0
AT5G20640	0.614104	0.478327	0	0.345916	0.14757	0.137875	0.138855	0	0.300915	0.536145	0.159058	0.458585	0	0.277706	0.133693
AT5G20650	108.454	68.7266	62.8078	104.136	68.1042	73.6798	95.3529	68.5039	115.008	151.429	73.1449	59.5081	106.954	100.344	98.4237
AT5G20660	29.4293	22.0919	16.3008	11.9187	17.8734	12.6689	19.0634	24.8599	27.5519	10.4939	25.348	9.68672	9.64697	31.6067	11.2134
AT5G20670	5.08133	6.55598	9.40182	8.88707	4.46379	20.8321	1.64943	0.142515	0.904784	8.80068	4.93614	13.7053	4.1738	3.64683	3.21752
AT5G20680	4.77691	6.97232	9.93515	2.12838	7.61414	5.24154	7.56841	7.45918	12.0823	1.65899	8.94053	5.86716	2.11208	8.40273	8.87144
AT5G20690	0	0	0	0	0	0	0	0	0	0	0	0	0	0	0
AT5G20700	289.492	268.439	618.443	321.028	405.437	751.392	122.052	147.6	109.347	267.942	333.973	560.109	280.093	317.09	97.5037
AT5G20710	0	0.032665	0.067653	0	0.030435	0	0	0.099896	0	0.022135	0.064849	0.059783	0	0.058008	0
AT5G20720	477.613	644.12	244.519	443.211	604.646	428.966	306.488	373.79	178.306	292.12	499.405	559.007	454.73	416.643	208.983
AT5G20730	11.9349	13.6012	12.0661	0.475677	10.7954	2.19677	23.1047	52.1377	30.0641	0.731457	20.9496	5.16507	1.31513	14.1386	10.3108
AT5G20736	0	0	0	0	0	0	0	0	0	0	0	0	0	0	0
AT5G20740	0.867826	0.369724	0	1.76914	1.42244	0.799962	1.56431	2.74031	0.088876	1.51134	0.643307	0.916187	2.44041	1.01012	0.548041
AT5G20750	0	0	0	0	0	0	0	0	0	0	0	0	0	0	0
AT5G20760	0	0	0	0	0	0	0	0	0	0	0	0	0	0	0
AT5G20770	0	0	0	0	0	0	0	0	0	0	0	0	0	0	0
AT5G20780	0	0	0	0	0	0	0	0	0	0	0	0	0	0	0
AT5G20790	0.184977	0.697639	0.102488	0.356492	0.46461	0.426326	0.273033	0.202578	0.286979	0.345506	0.197266	0.641561	0.294243	0.274051	0.504815
AT5G20800	0	0	0	0	0	0	0	0	0	0	0	0	0	0	0
AT5G20810	0.221049	0.237546	0.122124	0.580605	0.661163	0.101946	0.211675	0	0.658999	0.162077	0.468274	0.439724	0.437799	0.420736	0.796573
AT5G20820	0.449092	0.960375	0.166072	0.589364	0.761926	0.410471	0.306489	0	0	1.50938	1.28479	1.29084	0.481851	0	0.274099
AT5G20830	16.726	20.7711	46.4746	6.11501	18.9044	15.761	91.2728	72.5966	228.985	8.82331	44.2873	9.41706	23.8273	36.7005	276.353
AT5G20840	13.2359	21.3139	33.2579	4.58145	17.6076	14.1847	15.54	23.9425	19.2491	2.64637	22.3167	15.798	5.29462	15.4151	17.1234
AT5G20850	1.30867	0.943631	0.5687	0.726559	0.722453	0.932714	0.283747	0.4733	0.377749	0.317964	0.230896	0.852959	0.573799	1.08465	0.531224
AT5G20852	0	0	0	0	0	0	0	0	0	0	0	0	0	0	0
AT5G20856	0	0	0	0	0	0	0	0	0	0	0	0	0	0	0
AT5G20858	0	0	0	0	0	0	0	0	0	0	0	0	0	0	0
AT5G20860	0.050761	0.049989	0	0	0.051197	0	0.050428	0	0	0.034366	0.054544	0	0	0	0
AT5G20870	0.320145	0.488275	0.255821	0.208711	0.513316	0.084396	0.59153	0.723002	0.553429	0.135333	0.766006	0.392249	0.180702	0.306378	0.325445
AT5G20880	7.27813	5.71595	3.90987	6.66624	5.73144	3.6805	7.30647	5.01479	8.52031	7.93566	7.6862	4.72193	5.19502	5.37058	5.25837
AT5G20885	9.30072	9.98038	10.56	10.1057	10.2832	9.57875	3.43362	2.05437	3.72668	12.2707	8.08115	10.1829	6.82904	5.79387	4.14934
AT5G20890	51.987	44.7946	34.861	32.8958	45.8448	30.7903	49.7854	63.6098	61.1166	31.6561	54.9408	36.9205	43.8447	68.1565	37.2075
AT5G20900	117.341	72.4021	172.706	130.318	112.793	144.078	142.959	107.561	172.082	170.304	138.656	71.9423	168.308	97.1012	295.225
AT5G20910	22.5789	28.5082	19.8822	13.4944	22.9977	13.8034	67.8319	69.8779	51.1966	22.9102	34.3697	10.1232	25.4615	24.3257	49.627
AT5G20920	66.6935	64.3451	53.879	63.2618	68.2768	63.8079	77.3098	75.066	82.47	72.7468	74.7485	64.1632	80.4997	80.6181	67.2013
AT5G20930	5.25722	6.33289	7.05218	2.75927	5.38965	3.42577	7.27252	9.18875	6.99345	1.80444	6.50489	4.10912	3.07685	7.11731	4.1529
AT5G20935	42.28	52.3277	76.6431	58.2622	55.4583	92.3727	2.15963	1.42837	2.23193	52.3125	30.118	84.4351	20.4359	32.3287	5.88684
AT5G20940	1.03587	0.42145	0.998804	0.525136	0.287693	1.08867	0.669783	0.230114	2.03305	0.756241	0.970187	0.547443	0.340733	0.816999	0.424666
AT5G20950	47.9549	18.6639	25.1003	14.9717	18.9396	11.1883	42.2124	33.9358	140.224	28.7557	26.6428	10.2279	35.9175	50.2188	65.9018
AT5G20960	4.55999	10.2638	3.55243	0.351954	5.93739	1.23636	9.19005	9.00919	34.2204	0.74364	15.222	1.60428	0.633063	8.63587	12.3949
AT5G20970	0.48342	0.564222	0.596007	2.45233	1.06546	0.779191	4.7142	4.59886	6.63513	3.29097	3.62929	0	2.16345	1.09417	2.28366
AT5G20980	2.1835	5.65953	2.9035	0.734089	3.69915	1.4704	1.08507	2.68351	2.33454	0.518356	4.40822	3.07414	0.756113	2.79655	0.803497
AT5G20990	25.6673	39.8744	19.1537	5.67891	37.7974	11.8837	40.3048	74.1875	41.9171	4.71461	48.8519	19.8648	11.3739	40.8457	23.3263
AT5G20995	0	0	0	0	0	0	0	0	0	0	0	0	0	0	0
AT5G21005	0	0	0	0	0	0	0	0	0	0	0	0	0	0	4.37319
AT5G21010	10.3594	9.98666	13.0034	8.74969	9.53338	8.47615	12.6856	11.7143	11.7627	7.86919	10.7165	8.53196	7.17095	10.559	9.31279
AT5G21020	115.718	112.602	530.511	201.968	121.678	415.19	104.769	146.103	85.5799	204.548	90.424	188.001	122.285	80.4106	142.574
AT5G21030	0.040976	0.044324	0.227887	0.064039	0	0.192562	0.078654	0.172981	0.041441	0.030597	0	0.042004	0.032769	0.03914	0.184588
AT5G21040	10.6098	11.6602	14.793	5.28262	10.6882	10.6348	11.5625	13.7718	18.0487	4.7953	12.2404	8.75739	5.99993	10.1318	14.8448
AT5G21050	0.074548	0	0	0.058088	0.227797	0	0.373084	0.590479	0.229775	0	0	0	0.235361	0	0.067167
AT5G21060	41.5614	33.3067	22.8085	19.2216	33.9813	23.2069	18.6372	20.5095	22.967	20.9391	33.5189	28.4237	16.0765	33.3945	10.057
AT5G21070	37.0821	22.0976	23.3188	29.0753	24.0764	22.4959	74.2059	79.8945	27.977	46.0907	27.6501	15.7269	29.4591	27.4267	18.6199
AT5G21080	0	0	0.030538	0	0	0.025687	0	0.058221	0.0278	0	0	0	0	0	0.024657
AT5G21090	643.465	394.295	364.639	397.018	424.249	294.243	977.259	782.093	1093.83	881.941	638.911	257.485	497.821	563.759	641.544
AT5G21100	14.9678	26.4624	63.8959	6.10393	27.4784	60.2963	1.76634	1.49343	1.88518	4.9661	19.1097	61.9159	8.69255	18.945	1.88163
AT5G21105	6.08499	8.53293	11.5062	3.65441	9.35049	7.1624	18.2152	15.6198	20.9959	2.73979	9.58904	7.54922	7.74986	6.98248	16.1379
AT5G21110	0	0	0	0	0	0	0	0	2.55748	0	0	0	0	0	0
AT5G21120	0	0	0	0	0	0.048679	0	0	0	0	0	0	0	0	0
AT5G21125	0	0	0	0	0	0	0	0	0	0	0	0	0	0	0
AT5G21130	0	0	0	0	0	0	0	0	0	0	0	0	0	0	0
AT5G21140	1.58252	1.37945	1.58792	1.24193	1.43606	1.32533	1.14025	1.5138	1.20141	1.29741	1.09944	1.63227	1.33998	1.15141	0.857935
AT5G21150	0.029236	0	0	0	0	0.027121	0.085283	0.314407	0.030279	0	0.031848	0	0	0.027853	0
AT5G21160	8.60815	11.928	8.81815	2.31865	9.9565	2.91759	5.44256	12.392	16.0813	0.842293	13.8186	7.52991	3.07226	15.1564	7.76664
AT5G21170	22.1884	21.2321	3.55784	13.3364	13.1087	6.25634	23.1955	17.4184	29.4032	11.0815	14.6937	8.16328	14.0663	16.1121	20.7747
AT5G21222	8.14779	17.5803	13.0144	3.12258	11.5051	9.60212	0.868721	1.22321	1.76029	1.40314	10.9943	18.3435	2.18028	7.4629	1.98061
AT5G21274	109.526	73.3802	62.3524	123.418	74.2347	72.1271	113.283	85.1117	105.72	178.371	80.6736	52.3661	105.104	112.164	92.3605
AT5G21326	35.1163	47.5352	60.891	19.7364	46.9854	62.2782	31.6992	25.3371	24.8466	21.7139	39.8395	64.9899	19.8081	39.0123	20.3384
AT5G21430	101.064	169.51	183.572	134.168	154.094	230.219	58.8058	60.1017	21.8538	57.9624	103.914	225.816	106.204	60.642	79.8457
AT5G21482	7.2407	17.4519	24.0763	5.05047	14.106	14.5986	21.1096	17.1166	21.3664	5.86644	13.7031	12.4354	13.9628	15.1373	9.44281
AT5G21535	0	0	0	0	0	0	0	0	0	0	0	0	0	0	0
AT5G21900	8.30532	9.42495	5.82634	5.04758	9.80596	3.74211	14.9607	13.1302	8.87006	4.08439	8.58606	3.26622	5.1087	8.11845	5.74332
AT5G21910	3.18478	3.39724	1.79142	3.0947	3.94793	2.52529	2.54567	0.381084	0.855042	4.57757	1.89477	4.43755	2.73127	2.4392	0.603172
AT5G21920	90.5239	119.062	60.7424	105.23	106.777	105.557	33.6876	40.2981	16.8342	66.2309	85.9105	128.517	72.7599	55.528	41.3627
AT5G21930	19.4407	36.3717	16.97	6.01298	22.5509	18.0206	3.8797	3.77358	3.80111	4.90358	17.3945	32.2248	4.17276	12.1637	4.27879
AT5G21940	14.4936	15.1804	9.10128	22.8321	10.5088	12.3171	27.4832	19.1985	47.6496	20.7931	17.2541	10.3427	16.6955	13.8795	94.5157
AT5G21950	0.569117	0.993381	2.44622	0.759539	0.997945	1.3727	0.282671	0.395726	0.584165	0.480725	0.90356	1.87333	0.225465	0.554439	0.255619
AT5G21960	0	0	0	0.071064	0	0.084037	0.525832	0.677335	0.997808	0	0	0	0	0	0.488368
AT5G21970	3.4456	2.42952	4.02788	1.20676	2.32476	2.41919	1.37929	2.79617	2.23342	1.64873	2.89058	2.39239	1.37238	3.60251	1.088
AT5G21280	0.380557	1.38963	0.084282	0.35071	0.606432	0.282784	0.299046	0.414883	0.853485	0.226314	0.487117	0.894322	0.89816	0.64942	1.78315
AT5G21990	19.661	19.8443	23.2184	8.07919	20.8415	15.6963	34.4796	28.9399	45.9061	9.02436	26.2949	14.9308	10.4331	22.4347	41.5956
AT5G22000	52.6714	58.9463	77.5039	36.3126	56.2389	51.8412	107.45	114.513	88.4444	35.576	78.2542	45.3376	42.6455	58.4077	71.3404
AT5G22010	3.07453	5.5102	5.69457	0.743815	4.90384	1.05183	2.54965	6.65803	6.50027	0.423454	7.10618	3.75057	0.916234	4.9429	2.41604
AT5G22020	9.09961	10.7243	26.862	6.65089	11.4931	30.017	6.88671	5.86062	8.66938	5.37034	9.58338	28.2113	6.18596	10.6637	6.57831
AT5G22030	5.91941	9.02661	9.43498	3.07851	7.78591	6.88384	7.40204	6.51166	8.87707	2.31465	8.20796	7.71293	3.32087	7.18891	9.7754
AT5G22040	6.04619	8.22029	7.32719	5.00271	6.55759	5.38862	6.22032	7.44506	7.39079	4.94219	8.88581	6.8121	5.10334	7.44662	4.94512
AT5G22044	0	0	0	0	0	0	0	0	0	0	0	0	0	0	0
AT5G22050	17.9436	21.261	19.0322	14.2259	15.8969	17.4335	9.40343	6.97319	8.77147	13.8594	15.3926	16.8016	9.82925	15.3605	3.8357
AT5G22060	81.2928	105.547	91.2775	35.1836	117.828	102.574	465.893	625.059	199.676	38.2216	141.958	93.2065	67.5463	116.921	129.252
AT5G22070	23.9492	16.2775	18.6262	20.7812	18.5875	21.9443	31.3065	38.5612	15.4246	19.4097	17.5339	17.4253	20.8208	19.3348	11.2672
AT5G22080	35.142	25.8804	24.5768	22.1836	24.9534	24.6503	31.0388	30.1314	29.1069	33.8786	28.7442	17.2606	25.4346	35.8624	24.3562
AT5G22090	31.8158	78.0093	78.4392	22.1355	57.842	51.857	26.8447	51.0365	29.5864	29.0328	69.6427	50.4542	26.8236	38.2182	15.3312
AT5G22100	11.4636	7.84026	7.26191	9.95649	13.274	9.06606	18.4176	25.5157	13.0715	8.66261	13.603	12.5687	22.1473	21.7195	14.0225
AT5G22110	2.10244	1.25181	1.11093	1.1318	1.81302	1.02672	1.14959	1.48297	1.51192	0.918904	1.88573	1.73171	0.62994	1.17551	1.02598
AT5G22120	14.2475	13.8101	13.4681	11.1564	12.3258	12.108	20.3945	20.2265	21.6686	9.72725	19.7659	9.95053	11.9355	14.4608	20.5074
AT5G22130	6.30484	5.1112	3.34663	4.94468	4.59715	4.85186	5.31609	6.89156	5.6623	5.50246	5.71184	4.53666	7.10454	8.3396	4.24656
AT5G22140	0.65114	1.1839	0.9344	0.452013	0.676956	0.318553	1.30022	1.30778	0.58477	1.057	0.912077	0.260529	1.32522	1.03128	0.677945
AT5G22145	0	3.78816	2.46457	0	1.86101	1.08958	0	3.27378	4.36301	2.07612	4.08205	1.24247	0	0	1.67705
AT5G22150	0	0	0	0.075683	0	0	0	0	0	0	0	0	0.078007	0	0
AT5G22160	0	0	0	0	0	0	0	0	0	0	0	0	0	0	0
AT5G22170	0	0	0	0	0	0	0	0	0	0	0	0	0	0	0
AT5G22180	0	0	0	0	0	0	0	0	0	0	0	0	0	0	0
AT5G22190	0	0	0	0	0	0	0	0	0	0	0	0	0	0	0
AT5G22200	0	0	0	0.148105	0	0.088433	0.290295	0.217821	0.29954	0	0	0	0.076152	0	0.351417
AT5G22210	44.2805	36.4024	84.1838	67.409	41.919	81.2703	19.3873	15.0126	14.7138	78.4215	34.4624	77.2901	43.6041	35.1929	20.8839
AT5G22220	2.15366	3.13099	4.71109	1.33887	2.33894	3.10076	3.9259	6.15647	6.04384	1.33868	3.43147	2.09749	1.96666	2.84869	6.76497
AT5G22240	0.181298	0.39362	0	0	1.09079	0.338268	0.177654	0.585498	0.743611	0.273888	0.782076	0.182243	0.432517	0.352	0.164684
AT5G22250	7.31264	4.01349	4.47965	26.6488	4.97563	8.94295	73.3782	51.3927	67.9939	14.6305	7.80393	4.04056	11.7009	6.58103	33.8527
AT5G22260	0	0	0	0	0	0	0	0	0	0	0	0	0	0	0
AT5G22270	45.0564	22.7428	69.9464	66.1545	36.4216	39.6569	125.133	136.773	211.912	46.0584	36.6445	15.789	76.7895	63.8221	148.105
AT5G22280	48.8433	41.4454	41.7773	55.0734	41.1792	53.7987	55.8445	39.6703	71.1138	78.8833	41.9481	45.7264	48.9356	42.8985	45.2012
AT5G22290	10.8892	9.2084	49.5312	5.7553	10.7705	21.4897	9.26021	8.60315	16.5539	6.49735	14.437	8.3802	9.60775	13.3344	8.95004
AT5G22300	4.20303	15.5767	23.9202	3.56657	10.3298	16.1584	17.4199	15.8199	50.812	3.68067	10.681	16.1564	5.04517	5.97124	40.5112
AT5G22310	0.483338	0.215028	0.548365	0.22797	0.198559	0.177907	0.333709	0.205752	0.399331	0.10597	0.369354	0.196916	0.234483	0.182945	0.175617
AT5G22320	7.7215	8.19582	9.70606	6.79199	9.08681	10.44	10.3975	11.2488	10.0084	6.16802	11.9923	10.1821	11.3053	10.8037	6.95033
AT5G22330	15.5191	14.4573	14.36	9.81262	15.7838	13.5162	15.1462	17.636	15.2375	9.89558	17.1624	17.1984	17.9383	21.788	11.8654
AT5G22340	40.1016	55.6673	27.4071	45.3762	53.0076	46.2506	16.5648	17.1247	6.29066	19.3173	39.2389	58.3305	23.4773	30.7687	16.4543
AT5G22350	26.0983	30.6824	22.3923	14.338	29.5891	16.3713	72.3745	81.8083	70.2529	15.1364	36.943	11.6597	25.4674	40.3699	68.959
AT5G22355	0	0	0	0	0	0	0.047336	0.052085	0	0	0	0	0	0.047208	0
AT5G22360	53.3689	44.4497	37.2965	56.3178	44.9072	39.632	71.2186	59.9743	53.7996	55.6259	46.1222	25.1164	47.8996	52.4237	57.4574
AT5G22370	20.4841	20.5418	20.2613	17.3285	19.838	18.4401	24.3538	29.5047	15.4289	15.3221	24.2058	14.8535	23.6554	27.63	11.1519
AT5G22380	11.4539	6.00158	9.5257	18.6653	7.28233	7.96689	47.9466	62.1192	22.2551	11.3457	15.3236	3.25126	17.4365	7.17989	7.30784
AT5G22390	23.9757	54.3657	121.463	37.2751	60.1356	73.6047	16.2641	35.3826	5.05896	16.5262	59.5635	49.9669	41.9112	20.0995	9.51953
AT5G22400	7.41273	7.51214	18.5133	8.57768	10.7276	8.63937	5.51582	5.68239	5.29602	4.93335	9.91994	6.30955	9.56607	8.19107	3.67034
AT5G22410	0	0	0	0	0	0	0	0	0	0	0	0	0	0	0
AT5G22420	0	0	0	0	0	0	0	0	0	0	0	0	0	0	0
AT5G22430	0	0	0	0	0	0	0	0	0	0	0	0	0.100263	0	0
AT5G22440	60.1604	59.1708	34.7199	92.3622	73.71	75.6261	41.933	47.3782	45.3083	63.2075	77.1389	118.559	107.387	87.3375	43.5108
AT5G22450	6.48045	8.74082	11.5239	0.881012	6.59521	2.28808	9.83302	23.3333	19.6492	0.411756	11.3981	4.67039	1.22576	8.88559	14.1521
AT5G22460	0.254625	1.19368	20.3397	0.066848	1.78482	4.44632	0.489566	0.269624	0.776508	0.062939	0.548655	1.99083	0.61519	1.28176	0.384231
AT5G22470	0	0	0.069283	0	0	0	0	0	0	0	0	0	0	0	0
AT5G22480	8.87103	7.77407	9.94058	5.11861	7.20192	6.46885	13.6902	16.4344	16.9775	4.05127	9.55455	8.20989	6.64922	10.5828	13.0652
AT5G22490	0.072515	0.078434	0	0.058151	0	0	0	0	0.148109	0.106663	0.079234	0	0	0	0.066133
AT5G22500	18.7573	10.4644	1.31782	27.6808	9.18958	20.8836	57.6114	93.8403	203.586	10.996	6.90653	8.91244	67.0301	23.4477	304.596
AT5G22505	26.7781	37.6462	0	45.9297	0	32.644	185.389	272.279	436.182	39.9684	33.2524	16.1322	140.741	78.0983	755.584
AT5G22510	53.3632	69.0903	100.367	25.6751	53.5812	55.8376	64.1472	66.615	51.5392	28.2497	61.5133	48.9205	28.0442	55.7144	31.3213
AT5G22520	43.8255	15.192	14.2053	32.9143	11.9449	6.90382	560.552	481.311	229.854	50.1369	22.705	1.97363	26.7609	16.2055	24.7375
AT5G22530	8.51229	4.05227	4.52713	8.91478	3.93356	2.71903	156.797	163.387	56.1947	10.211	7.26889	1.28911	5.59091	2.65512	6.4571
AT5G22540	5.37779	4.48135	4.63232	4.55124	2.89024	2.7316	39.3868	37.6631	29.3035	6.75926	6.52899	1.00404	5.54465	6.82349	13.0937
AT5G22545	6.80167	9.04288	24.0286	14.4938	12.8247	5.02096	43.2962	28.3506	52.2749	10.6776	14.817	3.94726	30.2515	12.8872	36.8398
AT5G22550	0.083895	0	0	0.065658	0	0	0.078744	0	0.331232	0.059169	0	0	0.067037	0	0.138676
AT5G22555	0	0	0	0	0	0	1.35903	0	0.283757	0	0	0	0.226998	0.264872	0.5055
AT5G22560	0.120525	0.91439	0	0.18839	0.604926	0.113915	1.2492	1.49144	1.71578	0.136014	0.385737	0	0.436243	0.225504	0.105979
AT5G22570	11.09	26.5392	23.3021	15.6262	34.9787	13.0118	54.7753	28.802	72.5791	9.03167	32.5762	9.55568	58.5139	18.7313	39.5432
AT5G22580	57.9997	47.7045	23.7812	63.6827	95.2482	35.6529	40.1002	25.1064	33.2626	89.6117	87.8128	95.4105	89.4717	34.6253	39.689
AT5G22590	0	0	0	0	0	0	0	0	0	0	0	0	0	0	0
AT5G22600	0	0	0	0	0	0	0	0	0	0	0	0	0	0	0
AT5G22608	0	0.534866	3.29735	1.69859	1.84634	0.518719	2.50776	4.22196	0	2.96251	0.375158	2.0333	0.254078	1.50519	1.27757
AT5G22610	0	0	0	0	0	0	0	0	0	0	0	0	0	0	0
AT5G22620	22.1887	34.1329	42.0029	13.3166	29.2716	31.8143	14.9675	21.8779	9.24076	8.34861	25.1812	31.1226	14.4652	19.9373	18.9898
AT5G22630	25.783	13.4961	24.381	14.0558	15.2625	9.74464	359.194	398.503	193.685	22.595	23.6232	6.1874	18.2858	15.3612	38.2315
AT5G22640	30.0167	51.0111	20.5116	10.2238	40.5159	26.8994	2.49592	4.61577	3.79037	5.14177	38.1366	59.893	6.42248	29.1174	3.03411
AT5G22650	93.3848	84.7653	83.8076	66.9348	104.223	93.822	115.565	160.478	132.654	62.3732	113.107	137.068	135.696	189.258	91.6133
AT5G22660	0	0	0	0	0	0	0.086895	0	0	0	0	0	0	0	0
AT5G22670	0	0	0	0	0	0	0	0	0	0	0	0	0	0	0
AT5G22680	0	0	0	0.136446	0	0	0.167969	0.184741	0.351241	0	0	0.369572	0	0	0
AT5G22690	2.57391	2.34122	3.34773	0.644772	1.59148	1.56821	2.9751	3.30396	4.22561	0.467087	1.71151	1.34836	0.523255	2.00866	1.72948
AT5G22700	6.02312	6.70282	7.46861	5.3899	6.10281	4.79444	3.18306	4.66576	4.92884	2.42928	6.31831	5.3949	3.08063	3.73965	2.25489
AT5G22710	7.03567	9.87314	6.36383	4.53415	7.03974	6.72743	2.66037	3.21382	4.12699	2.69652	5.81383	5.74178	2.42729	8.77047	0.944975
AT5G22720	0.565599	0.099247	0	0.140938	0.094668	0.083815	0.088127	0.175249	0	0.202135	0.320532	0	0.067532	0.180709	0.231602
AT5G22730	5.27622	6.97539	8.01212	4.56575	6.90161	7.22623	7.56685	9.88067	4.86695	2.56519	6.7704	5.34475	3.88348	5.65489	3.14979
AT5G22740	5.99871	5.85681	10.0576	3.28073	8.45083	7.39256	4.66995	6.6021	6.95411	2.53311	8.73936	7.82026	5.69768	5.13115	3.65224
AT5G22750	0.573243	0.853535	0.585515	0.220939	0.832105	0.221216	0.278403	0.848568	0.468116	0.104489	1.23	0.548524	0.132867	0.748567	0.282419
AT5G22760	5.42185	7.31723	10.5453	1.1067	6.20949	2.89895	4.29354	7.198	8.2915	0.586794	7.39523	5.68306	1.0967	6.21807	5.35291
AT5G22765	0	0	0	0	0	0	0	0	0	0	0	0	0	0	0
AT5G22770	14.2643	20.7494	15.9223	2.3075	19.6885	6.0312	31.8625	57.621	36.7183	1.57582	28.0154	11.0375	5.20373	21.5268	25.0174
AT5G22780	19.6566	23.5007	17.4679	3.09852	22.611	6.52767	36.3239	60.4564	47.4173	2.26668	33.5432	12.1762	7.44586	30.2477	27.8041
AT5G22785	0	0	0	0	0	0	0	0	0	0	0	0	0	0	0
AT5G22790	3.75422	2.90036	2.73213	3.73582	3.49253	2.37809	4.13699	5.90039	3.72945	2.47624	3.62454	2.59209	5.64408	5.4699	3.2634
AT5G22788	0.680167	0.72343	1.87724	1.31762	0.674985	2.19667	0.343621	1.89004	0	4.16687	1.08417	0.986815	1.65008	1.6522	1.25948
AT5G22791	0	0.100761	0	0.083325	0	0	0	0	0.093971	0.08079	0	0	0	0.10404	0
AT5G22792	0	0	0	0	0	0	0	0	0	0	0	0	0	0	0
AT5G22794	0.467425	0.822491	0.76573	0.351975	0.337068	0.413569	0.12142	0.435219	0.257518	0.041557	0.383473	0.230442	0.234614	0.355555	0.175126
AT5G22796	0	0	0	0.384817	0	0	0	0	0	0	0.546634	0	0	0	1.39789
AT5G22799	0.421953	0	0	0	0	0	0	0	0	0.165679	0.712955	0	0	0	0
AT5G22800	28.3052	52.8844	40.9776	9.13626	39.2933	27.376	5.35747	9.57332	6.2851	4.90234	34.4733	42.6684	5.19381	23.4783	8.70531
AT5G22810	0.566998	0	0.530229	0	0	0.177528	0	0.514313	0.293523	0	0.101978	0	0.150704	0.353077	0.261327
AT5G22820	4.01395	5.22202	13.7586	2.85479	6.62348	7.51978	3.64224	5.03094	6.35354	1.86934	6.33434	6.32479	3.00423	6.03371	4.13993
AT5G22830	41.4959	42.0291	65.9717	27.5514	31.779	39.3261	17.9911	14.5902	27.3679	28.8218	37.2402	31.8803	22.6321	36.8275	14.6776
AT5G22840	5.26731	6.22396	4.67861	4.33169	6.92002	4.99091	9.08069	11.652	9.28491	3.37199	7.78103	6.60826	7.07653	8.8951	6.03381
AT5G22850	13.2078	10.7346	11.3863	9.44677	11.429	9.44728	22.396	18.6005	26.9464	8.39496	13.0423	7.80452	9.71229	12.717	26.467
AT5G22860	10.001	13.5657	15.5511	6.70724	12.3692	8.40752	63.6509	25.9268	209.588	10.3308	31.5917	4.2421	21.4976	27.7216	120.726
AT5G22870	0.37982	1.2313	0.211116	0.148	0.387743	0	0	1.02602	0	0.144485	1.61645	0.387066	0.306788	0.563841	0
AT5G22875	48.6209	38.6559	48.4879	45.1619	40.9185	51.5097	32.9713	33.6728	40.6006	56.6736	33.4724	41.2959	45.3765	34.6373	31.4033
AT5G22880	42.2214	37.0436	20.2476	68.1674	30.1627	39.7938	11.3534	12.8041	14.0812	34.9441	32.2464	48.1848	21.063	21.1649	14.2609
AT5G22890	0	0	0	0	0	0	0	0	0	0	0	0	0	0	0
AT5G22900	0	0	0	0	0	0	0	0	0	0	0	0	0	0	0
AT5G22910	0	0	0	0	0	0	0	0	0	0	0	0	0	0	0
AT5G22920	11.0015	6.25598	1.60216	12.6795	3.53359	1.15871	3.50553	2.69937	3.42731	8.47056	1.22881	1.51478	4.7431	4.17715	5.858
AT5G22930	1.98409	1.35611	1.50332	1.46946	1.03563	0.558398	0.398557	1.09258	1.60166	2.60298	0.761219	1.19267	0.989053	1.89275	0.568737
AT5G22940	0.152913	0.458792	0.173319	0.177976	0.499268	0.071679	0.340682	0.444929	0.19692	0.114225	0.352446	0.218148	0.091481	0.073768	0.102771
AT5G22950	44.6524	40.0433	36.4717	38.0615	37.1071	33.1353	54.5008	47.4053	60.2669	50.3312	41.2257	24.4364	42.2323	46.4115	47.0559
AT5G22960	0	0	0	0	0	0	0	0	0	0	0	0	0	0	0
AT5G22970	0	0	0	0	0	0	0	0	0	0	0	0	0	0	0
AT5G22980	0	0	0	0	0	0	0	0	0	0	0	0	0.057324	0	0
AT5G22990	0	0	0	0	0	0	0	0	0	0	0	0	0	0	0
AT5G23000	0	0	0.105436	0	0	0.090193	0.181111	0.293926	1.88875	0	0	0.101311	0.154256	0	0.974076
AT5G23010	77.3287	85.1629	183.535	46.3988	148.991	164.128	18.5671	55.4269	35.3944	38.341	138.044	59.1139	35.5829	81.7118	30.2248
AT5G23020	1.8091	3.60398	5.48143	0.976987	9.77312	8.7331	0.864193	4.91146	0.442498	2.54322	2.37151	3.89023	0.939369	3.08349	0.800211
AT5G23027	0	0	0	0	0	0	0	0	0	0	0	0	0	0	0
AT5G23030	0	0	0	0	0	0	0	0	0.120146	0	0	0	0	0	0.106136
AT5G23035	0	0	0	0	0	0	0	0	0	0	0	0	0	0	0
AT5G23040	177.637	151.952	149.715	165.652	161.565	184.467	114.933	110.401	96.772	178.115	147.13	166.53	143.618	140.52	105.556
AT5G23050	2.0597	3.37962	5.98734	1.1917	2.24924	2.38665	2.90841	1.35102	4.75241	1.27429	1.98158	0.892841	1.74593	2.54323	6.40358
AT5G23060	289.765	534.278	478.541	294.776	457.59	647.79	25.6857	34.9269	12.5883	263.332	359.43	783.107	206.204	223.362	40.854
AT5G23065	0	0	23.4655	0	0	0	0	0	0	0	0	0	0	0	0
AT5G23070	11.3483	13.3589	16.7903	11.7887	12.6665	18.6211	8.04951	10.669	7.98108	10.3546	14.7529	22.543	20.3418	13.6021	13.048
AT5G23080	2.33253	4.79229	5.12743	0.452976	3.49278	1.38698	2.48645	4.06876	5.16169	0.216691	5.51492	3.64073	0.512252	3.64478	3.56784
AT5G23090	15.7203	12.4218	12.9764	10.1245	10.2545	10.8722	17.1052	13.0726	15.8759	15.0858	11.4604	8.37187	12.8259	11.1521	12.5036
AT5G23100	2.35432	1.68494	1.08139	1.67525	1.96015	2.52047	0.127485	0.426637	0.263321	1.35916	1.57851	2.53627	0.715935	1.31839	0.115869
AT5G23110	2.26819	4.64505	4.41788	0.29223	3.05145	0.448426	1.95905	4.90779	6.24684	0.218624	5.68533	1.55242	0.256946	2.66237	1.75097
AT5G23115	0	0	0	0	0	0	0	0	0	0	0	0	0	0	0
AT5G23120	176.009	282.402	241.72	170.667	249.075	266.627	128.16	134.293	54.6321	95.0299	188.432	283.979	149.445	150.063	134.743
AT5G23130	2.84045	3.17586	1.75649	1.76363	2.01416	1.31953	6.27851	7.73678	4.1561	2.16198	3.6146	2.54603	1.99798	2.11336	6.02157
AT5G23140	45.8675	39.4074	26.3711	45.9183	40.3545	34.8521	42.6831	40.2007	33.8064	63.7862	39.8755	34.7782	56.3423	53.5463	30.5669
AT5G23150	2.08966	6.01981	8.19223	0.274158	3.90857	0.478246	1.76823	11.0439	11.3753	0.183245	8.13244	1.78328	0.21021	4.08827	2.3856
AT5G23155	6.54007	20.8682	43.3209	0	6.49024	6.03481	0	14.5388	13.771	5.00825	13.8996	6.32574	0	12.7093	12.1104
AT5G23160	5.36052	3.83921	3.36202	3.17111	2.25614	1.30975	12.1143	6.27213	12.2547	6.3253	5.32244	0.299982	1.44488	3.67018	2.31677
AT5G23170	0.442887	1.43003	0.70208	0.293239	0.513488	0.350183	0.183231	0.969402	0.438792	0.608887	0.464661	0.679922	0.351624	0.598735	0.055625
AT5G23180	0	0	0	0	0	0	0	0	0	0	0	0	0	0	0
AT5G23190	0.094861	0	0	0	0	0	0	0.100973	0	0.035013	0	0	0	0	0
AT5G23200	8.78791	8.75516	5.2773	5.016	6.84286	4.18388	5.2352	5.42283	6.56718	4.63863	7.97876	5.42677	5.62159	9.46858	3.23817
AT5G23210	9.29198	7.14007	6.65984	3.72285	4.97797	7.07881	4.15385	1.92608	5.61039	3.17156	4.79704	9.36173	3.15409	4.89718	8.40886
AT5G23212	0	0	0	0	0	0	0	0	0	0	0	0	0	0	0
AT5G23220	0	0	0	0	0	0	0	0	0	0	0	0	0	0	0
AT5G23230	2.53025	1.00442	1.58389	2.68731	1.085	2.43381	0.581959	0	1.22781	2.89807	0.373944	1.3245	3.6372	0.861089	3.28103
AT5G23235	0	0	0.217352	0	0	0	0.748762	0.085764	0	0.217855	0.46667	0.555594	0	1.00831	1.23131
AT5G23240	73.5416	2.27297	1.01902	40.79	3.15559	1.21285	18.4467	32.2658	77.2198	43.1414	4.82717	0	60.1867	120.538	125.9
AT5G23250	18.4993	16.0796	11.1618	13.3404	16.5325	11.3067	24.3317	35.153	19.4934	11.5506	19.2023	13.893	20.8559	30.0708	12.8209
AT5G23260	0	0	0	0	0	0	0	0	0.098105	0	0	0	0	0	0
AT5G23270	0.386086	0.418405	0.268762	0.074839	0.194969	0.133778	0	0	0	0.035863	0.519661	0.574668	0.191076	0.187567	0
AT5G23280	28.0586	16.7082	25.5517	21.4644	16.2217	31.8359	1.74724	0.74318	2.11807	31.348	11.0191	29.6767	11.8691	11.2086	4.6452
AT5G23290	35.8586	29.2882	21.0884	46.2679	31.5522	38.4439	28.0943	27.2283	26.6147	57.7836	33.0737	34.1222	45.2777	47.8711	20.5228
AT5G23300	5.7291	4.97545	4.10842	2.88613	6.65109	2.67759	3.82968	7.1455	4.79958	2.4583	7.71645	5.02229	5.28216	10.3222	3.65891
AT5G23310	18.2557	14.8909	11.6301	13.2532	19.488	11.2836	3.39753	6.49755	2.92837	9.72158	16.4068	15.5859	8.15233	12.387	1.91778
AT5G23320	3.68931	2.99667	3.81911	2.17255	3.30225	2.43828	1.16343	3.2893	3.54121	1.56628	3.13826	3.28902	2.10075	2.67989	1.68879
AT5G23330	10.8453	12.5434	14.684	6.74589	10.5921	11.7314	7.38879	8.26708	8.44414	4.96944	12.6748	10.7228	6.38676	10.2906	5.81798
AT5G23340	5.75875	7.14073	10.3354	4.47403	6.21376	8.76359	7.73861	5.54581	10.578	3.60446	6.65656	7.86688	5.29475	6.5118	11.8387
AT5G23350	1.07645	0.780794	0.397766	0.140415	0.602213	0.165858	1.5459	0.387231	1.69857	0.394259	0.195901	0.363237	0.621362	0.421108	1.85659
AT5G23360	0.557203	1.43662	1.05593	1.29955	0.909642	0.736443	2.12686	0.38607	1.36836	0.622774	0.663662	0.61784	1.10847	0.526094	3.6382
AT5G23370	0.146157	0.48248	0.610372	0.633493	0.331034	0.451286	0.33757	0	0.245025	0.247329	0.484345	0.226836	0.263656	0.123169	0.303108
AT5G23380	2.08249	1.99029	3.84393	2.58175	2.26621	2.92073	1.36297	3.80988	4.86758	2.39989	2.61973	2.75175	1.25713	3.36252	3.17691
AT5G23390	11.7656	8.62259	6.48626	5.86644	6.86466	3.90008	10.0749	10.4802	16.5106	4.23833	9.69879	5.23149	5.38804	11.3622	8.93395
AT5G23395	12.6398	7.21392	8.02594	10.5871	11.6581	9.70724	16.5524	18.2314	12.4631	12.085	11.4501	11.1237	15.7488	14.3603	13.2225
AT5G23400	0.824815	1.17371	0.19295	0.471372	1.12849	0.363425	0.380404	0.280877	0.492697	0.254967	1.02943	0.746057	0.378764	0.542677	0.118261
AT5G23405	9.03032	8.58834	6.90473	9.44273	9.78137	7.83885	8.71177	7.71597	7.83403	13.4858	8.65319	7.33961	12.2874	11.1222	4.52265
AT5G23410	16.8637	7.10748	21.5824	13.8541	9.80414	13.5611	9.10366	5.21659	13.0898	14.885	9.30022	10.2885	11.449	13.0153	12.5322
AT5G23411	187.373	89.8347	404.564	141.914	235.627	184.173	83.7764	148.089	159.005	159.998	188.957	120.757	189.534	266.37	277.261
AT5G23413	0	0	0	0	0	0	0	0	0	0	0	0	0	0	0
AT5G23420	10.2926	6.54389	2.58506	15.3377	6.65474	5.64088	2.38128	2.40932	2.18452	10.242	7.00793	4.26497	3.55241	4.32197	1.43873
AT5G23430	1.54594	1.59714	2.22577	0.647919	2.00281	0.918889	0.982518	1.89708	3.20194	0.211903	1.56917	1.93169	1.04814	2.77466	2.86902
AT5G23440	61.1862	65.6485	73.0299	60.8872	64.8642	69.3553	39.6412	40.4126	33.4024	56.3462	56.3305	58.7714	61.1622	73.9841	30.7401
AT5G23450	20.2252	25.4752	29.1405	6.58077	22.4543	12.4234	40.7041	63.8161	46.5701	3.55605	29.8309	16.3795	7.0605	25.7228	31.9363
AT5G23460	8.4502	4.35854	12.5536	9.36259	6.64682	8.43628	7.90352	4.44466	4.56602	14.1944	6.5885	3.54809	3.93193	4.55889	2.66742
AT5G23470	0	0	0	0	0	0	0	0	0	0	0	0	0	0	0
AT5G23480	0.500938	1.28264	1.52153	0.665924	2.2436	2.22641	0.413791	0.394769	0.111992	0.326324	1.58038	3.09422	0.237603	0.833997	0.248712
AT5G23490	10.1614	11.5425	13.4025	5.74943	10.0452	8.1915	20.7915	32.4268	18.4468	5.9262	12.5078	7.23508	5.65011	11.2497	8.86233
AT5G23510	32.0071	17.1063	18.556	28.5061	20.3339	17.7367	134.922	135.439	88.3314	24.1673	20.1162	17.276	47.0295	32.8455	86.0607
AT5G23520	13.32	15.155	16.4313	9.59494	16.9054	11.5818	29.9979	32.3336	30.4062	8.28159	21.7465	11.8959	12.0762	19.3632	18.6202
AT5G23530	0.118403	0.189972	0.987477	0.26689	0.181149	0.981972	0.408827	0.60004	0.702655	0.088692	0.122533	0.782553	0.978712	0.056848	1.85443
AT5G23535	17.0098	12.9555	8.89921	17.3712	15.3543	11.5457	13.5149	18.0146	13.9918	19.4621	12.9039	13.0929	22.6152	21.289	12.3078
AT5G23540	113.827	136.639	66.7813	70.0843	114.702	63.7275	217.627	212.026	227.666	92.0851	156.882	49.086	93.3865	145.401	149.971
AT5G23550	15.8587	9.77818	9.15026	17.1904	11.8794	11.8625	8.92863	6.03924	8.52306	24.5433	9.67862	9.62273	14.2852	15.5858	4.35428
AT5G23570	7.79399	5.25038	6.17004	2.15492	5.39764	2.75144	2.32989	2.15304	4.20136	1.32789	6.9842	3.645	1.69534	8.78723	1.56403
AT5G23575	50.9643	13.6378	11.6775	37.9741	20.9477	6.09983	38.8103	41.9268	64.4092	44.4291	24.7039	5.15229	53.2112	62.9601	47.8599
AT5G23580	17.5835	15.5265	11.3923	10.1221	17.27	11.6904	11.5371	8.03531	11.5668	12.9066	16.5618	11.7672	9.22704	14.9995	3.79227
AT5G23590	14.7086	11.8554	13.3813	13.421	14.6466	10.7743	18.4299	16.2599	18.4881	13.3948	11.8112	13.3216	14.8297	18.5394	18.1323
AT5G23600	1.47745	0.578002	1.15707	0.518342	0.910457	0.886296	1.08484	1.5048	1.1758	0.587902	1.44298	1.12471	0.943569	0.616315	0.351167
AT5G23610	11.0905	11.814	11.7161	5.49222	10.177	7.16818	11.202	14.1143	13.3485	3.68853	12.569	9.12907	4.64748	11.6901	7.49111
AT5G23630	11.009	15.926	17.1495	1.65609	14.9258	4.88865	16.722	29.4609	34.1613	1.13214	23.2255	10.3239	3.39606	19.3223	17.7958
AT5G23640	0	0	0	0	0	0	0	0	0	0	0	0	0	0	0
AT5G23650	0	0	0	0	0	0	0	0	0	0	0	0	0	0	0
AT5G23660	14.8348	12.6974	4.14547	12.5732	9.94023	1.98382	26.7568	17.9424	62.1356	25.4824	16.3267	1.26389	18.8896	17.2029	28.4035
AT5G23665	0	0	0	0	0	0	0	0	0	0	0	0	0	0	0
AT5G23670	17.7473	17.4739	14.8972	8.00343	15.6151	11.4148	15.7409	15.9686	22.9698	5.09594	17.7711	11.9656	7.39747	17.4189	17.5541
AT5G23680	3.1153	3.2833	9.56877	2.60423	4.94597	7.04741	2.58507	3.63008	4.11662	1.94167	5.66953	6.2336	2.41115	4.24076	2.34716
AT5G23690	3.52321	3.23795	3.42261	3.16081	3.69098	2.02395	1.81109	2.90533	2.01065	2.24673	2.40575	3.39743	4.06386	4.74017	0.845721
AT5G23700	0	0	0	0	0	0	0.046294	0	0	0.034437	0	0	0	0.045429	0.043076
AT5G23710	12.5016	8.19382	11.4023	12.7891	9.67081	10.9433	19.5149	17.7493	16.2136	12.0348	9.85764	8.39913	15.7224	11.6888	17.8677
AT5G23720	3.27863	3.27718	3.38045	0.816236	3.01023	2.34199	2.39298	3.79247	4.04633	1.19106	3.5561	2.27389	1.21018	3.61911	3.18043
AT5G23730	2.67482	11.4573	15.5702	3.25677	10.9468	17.4684	3.35911	3.1247	3.91666	3.62632	9.12572	16.6889	4.08103	3.40991	2.16759
AT5G23740	163.363	137.505	77.1459	247.438	175.724	143.881	76.6747	102.228	62.5786	211.149	163.003	214.098	198.849	165.572	69.9228
AT5G23750	6.56664	10.1104	64.3856	7.37945	7.60929	45.3735	2.66912	2.35949	1.72959	5.89045	5.31612	16.9204	4.81431	3.25263	2.5339
AT5G23760	27.5086	49.2812	56.8363	44.2784	56.3739	75.4259	14.5251	15.0171	14.7903	46.5971	50.0397	74.4553	38.0093	47.2916	10.9226
AT5G23770	0.249322	0.648617	1.65129	0.310446	0.593227	0.835587	0.23529	0.258247	0.2507	0.109965	0.695148	0.410433	0.118565	0.659737	0.044508
AT5G23780	0.071806	0.314162	0	0.056972	0.143778	0.06754	0	0.074696	0	0	0.1566	0	0	0.136033	0
AT5G23790	0	0	0	0	0	0	0.082252	0	0	0	0	0	0	0.08219	0
AT5G23800	0.352554	0.984315	0.4493	0.354934	0.798886	0.333063	0.160382	0.292505	0.171274	0.124895	0.497442	0.368252	0.225133	0.480647	0.050548
AT5G23810	1.31753	2.74525	0.414181	0.655091	2.43181	0.336971	1.35383	3.81799	2.90251	0.628988	2.58172	0.41989	0.972153	2.56287	0.969545
AT5G23820	23.1324	13.7861	9.05135	69.9101	22.8837	32.8138	17.9901	8.21722	10.104	25.6402	25.4887	16.2246	87.3509	7.05993	51.6207
AT5G23830	0.519359	0.198428	0	0.524431	0	0	0	0.752683	0.17468	0.277495	0.191735	0	0.291488	0.497664	0
AT5G23840	0	0	0	0	0	0	0	0.164734	0	0	0	0	0	0	0
AT5G23850	8.13332	10.6564	11.8365	4.57606	11.2104	5.23996	28.5484	33.6386	34.993	2.86646	17.0087	3.94591	6.13467	14.4558	18.6324
AT5G23860	19.408	19.7423	6.79755	13.7363	17.1516	13.8988	13.9964	10.2551	8.60995	9.6152	12.7118	18.0463	11.7747	11.1713	6.81698
AT5G23870	3.61349	3.74331	2.35026	3.6976	2.71394	3.99685	1.24151	0.663013	1.97352	3.27621	2.24879	4.29058	1.59035	2.90032	2.33449
AT5G23880	9.2087	8.72369	5.59894	3.83249	7.84106	3.09173	4.30859	6.90367	7.06585	2.43906	10.1427	4.61948	3.36093	10.7151	3.51587
AT5G23890	14.8236	25.7165	33.5568	2.50519	22.5838	8.7368	8.39508	15.2554	20.4158	1.91515	31.3053	16.1209	2.57769	18.569	6.52384
AT5G23900	92.5682	86.9967	45.0661	109.859	101.451	83.8102	85.9416	110.287	100.696	95.0833	104.341	128.191	168.42	134.361	91.7467
AT5G23903	0	0	0	0	0	0	0	0	0	0	0	0	0	0	0
AT5G23908	0	0	0	0	0	0	0	0	0	0	0	0	0	0	0
AT5G23910	0.449469	0.291537	0.298312	0.28139	0.536949	0.168265	0.084731	0.32583	0.226021	0.199124	0.336821	0.27834	0.143355	0.168086	0.040347
AT5G23920	68.6797	63.7717	141.392	46.1281	55.9025	169.566	5.49373	4.40823	6.80707	92.7843	39.9063	147.655	40.5464	43.3025	8.14588
AT5G23930	0.9599	0.620669	0.314461	0.864357	1.4147	1.25269	0.178905	0.582934	0.658206	0.933992	0.506063	1.58903	1.35395	1.30227	0.665363
AT5G23940	0.557097	0.685439	0.670354	0.563669	0.827254	0.628491	0.256584	0.774036	0.263141	0.96459	0.497513	0.449344	0.617854	0.250721	0.615963
AT5G23950	0.087187	0	0.49082	0.35191	0.179646	0.325131	1.11644	0.873524	2.73558	0.066082	0.281739	0.172947	1.13681	0.252896	5.36871
AT5G23955	1.03967	1.01283	0.861334	0.754773	0.826	0.445218	0.282475	0.330535	1.06538	0.480278	0.964999	0.482145	0.510943	0.890629	1.08225
AT5G23960	0	0	0	0	0	0	0	0.210714	0	0	0	0	0	0	0
AT5G23970	0	0	0	0	0	0	0	0	0	0	0	0	0	0	0
AT5G23980	0.966425	0.348989	0.409221	1.2444	0.413586	0.431056	0.176079	0.168168	1.31771	0.747611	0.552611	0.238489	1.05841	0.870827	0.588507
AT5G23989	0	0	0	0	0	0	0	0	0	0	0	0	0	0	0
AT5G23990	0	0	0	0	0	0	0	0.182908	0.749197	0	0	0	0.154919	0	0.249204
AT5G24000	3.05517	5.44456	3.83213	2.30183	4.92206	3.18457	0.804426	1.01475	0.702252	1.65904	4.61286	3.69747	2.09075	3.18249	0.946986
AT5G24010	2.27213	1.66169	2.6335	0.836095	2.07584	2.88451	1.5529	1.00457	2.03764	0.817882	1.22155	2.15291	1.41498	2.58979	1.35223
AT5G24020	29.1748	30.3263	16.807	28.4697	31.7399	27.177	15.0206	16.3071	13.7773	24.4153	27.9261	30.6935	26.2743	24.99	10.4214
AT5G24030	4.59732	9.05074	16.6186	0.751408	9.10877	13.5695	9.79636	5.53749	27.4235	0.797745	10.2848	9.99963	3.18415	6.31581	72.6934
AT5G24040	0	0	0	0	0	0	0	0.133374	0	0	0	0	0	0.212157	0.232518
AT5G24050	0	0	0	0	0	0	0	0	0	0	0	0	0	0	0
AT5G24060	12.0216	8.54776	7.98008	10.7701	8.1548	8.85773	6.11724	6.79395	8.06145	3.88771	8.34512	7.91914	6.50903	13.0941	7.23061
AT5G24065	0	0	0	0	0	0	0	0.378009	0	0	0	0	0	0	0
AT5G24070	0	0	0.093177	0	0	0	0.081154	0.360257	0.086028	0	0	0	0.133346	0.079723	0.458237
AT5G24080	0.031755	0	0.995998	0	0.540073	0.532118	2.40847	6.7107	13.3216	0.023246	0.47814	0.508121	1.33495	1.26504	47.1333
AT5G24090	0.168477	0.361846	4.58944	0.130183	0.338349	1.40188	0.905472	0.826194	6.40345	0.759293	0.625495	0.747465	0.335726	1.14126	3.68921
AT5G24100	0	0	0	0	0	0.038532	0	0.044873	0	0	0	0	0	0	0
AT5G24105	15.9839	11.9366	4.10145	9.71346	8.43731	12.8662	0.644726	0.704554	0.334649	10.4013	3.9753	18.0916	8.66206	4.95661	1.19539
AT5G24110	13.5232	6.27615	13.1398	10.6445	5.8703	3.97942	25.7932	27.766	65.5473	16.4194	4.67891	3.22195	15.0193	43.8239	14.0042
AT5G24120	25.2336	52.5159	353.534	10.945	48.3466	178.475	22.7928	15.0365	27.0915	19.9363	56.5368	78.2633	13.7455	24.1616	36.2926
AT5G24130	0	0	0	0	0	0	0	0	0	0	0	0	0	0	0.113008
AT5G24140	0	0	0.056845	0	0.20329	0.188004	2.02548	0.937991	4.00407	0.037154	0.164987	0.101905	1.95812	0.776249	5.8461
AT5G24150	33.469	118.17	304.286	12.4809	106.379	262.306	70.1884	23.8855	110.242	15.2892	84.2323	237.641	23.4902	52.4874	91.1449
AT5G24155	5.31988	15.5028	38.2648	11.4811	18.5965	40.3437	0.526548	2.00428	2.05584	8.51581	12.3896	35.2423	7.80467	10.7852	5.53441
AT5G24160	3.35568	3.43461	9.86521	3.67787	4.99199	10.9247	12.1839	7.22078	14.1086	1.19819	3.66167	10.6912	8.47976	7.67631	21.386
AT5G24165	128.189	130.548	169.826	193.808	133.268	311.887	18.7452	12.0042	16.4895	238.303	86.3804	272.229	81.428	98.2002	22.5059
AT5G24170	17.2499	11.6288	13.1231	15.6239	14.7996	15.2698	10.5553	11.0906	8.14621	18.627	12.3651	10.9202	15.8636	14.9456	5.75138
AT5G24180	0	0	0	0	0	0	0.086547	0	0	0	0	0	0	0	0
AT5G24190	0	0.286278	0.147379	0	0.52848	0.49319	0.253835	1.40054	0.673926	0.195443	0.432282	0.271951	0.105619	0.127429	0.120378
AT5G24200	248.576	107.306	17.2415	108.03	81.4087	23.0596	675.861	954.97	311.592	258.845	186.003	9.12113	68.0686	177.17	27.1353
AT5G24205	1.18325	14.873	2.60682	0.456671	8.74679	0.553703	8.59769	21.4358	26.2832	0.43661	19.7632	1.73633	0.659797	5.07356	3.41567
AT5G24206	1.95901	19.6983	1.94629	0.607199	10.5361	1.02329	12.6386	24.4281	36.4476	1.20013	25.0571	0.378961	1.58418	9.19488	3.90182
AT5G24210	171.892	386.624	163.693	111.043	375.614	142.459	727.927	555.143	732.944	120.842	455.887	99.5787	200.998	383.675	196.796
AT5G24215	0.674769	5.74151	3.72468	3.13719	2.00888	8.0943	0	0	0.710411	2.0669	2.15114	4.56859	2.18265	1.96691	0.624742
AT5G24220	0	0	0	0	0	0	0	0	0	0	0	0	0	0	0
AT5G24230	0.382223	0.164092	0.341155	0.176727	0.304313	0.495912	2.37329	2.15247	3.763	0.226	0.406301	0.227392	0.844627	0.657071	3.00985
AT5G24240	0.455495	0.089437	0.183942	0.063999	0.082027	0.153834	0.471408	1.04319	1.40894	0.180154	0.35382	0.083866	0.164202	0.270745	0.25946
AT5G24250	0	0	0	0	0	0	0	0	0	0	0	0	0	0	0
AT5G24260	7.71594	10.5674	5.45133	3.06888	8.72234	3.29479	13.866	13.6624	19.0474	2.5719	13.4777	4.33592	5.50982	13.8095	10.8443
AT5G24270	1.11654	1.5765	0.122662	1.91403	1.0085	1.02163	0.941482	0.697773	0.871776	0.750787	1.19078	0.934951	1.24685	1.25176	4.16524
AT5G24275	0	0	0	0	0	0	0	0	0	0	0	0	0	0	0.06508
AT5G24280	0.036029	0.192699	0.216892	0	0.070468	0.032907	0.08646	0.724367	0.161951	0	0.056889	0.090108	0.056308	0.527193	0.079579
AT5G24290	0.213643	0.405396	0.530133	0.289369	0.535359	0.099528	3.22233	2.18043	2.26978	0.117488	0.68456	0.161409	1.13308	0.689865	3.71649
AT5G24300	42.4583	67.05	71.7167	13.0058	61.5749	34.6893	17.4654	43.1429	16.7543	6.63633	59.5366	52.4591	13.868	46.1464	22.9204
AT5G24310	1.05711	2.07545	3.24084	1.09514	1.39627	1.515	0.866897	2.19001	0.922246	0.621038	1.45561	2.20604	0.992308	1.52078	1.01338
AT5G24313	0	0	0	0	0	0	0	0	0	0	0	0	0	0	0
AT5G24314	151.475	144.057	75.067	220.858	125.59	119.932	42.4591	51.3333	19.9504	147.714	100.604	129.019	120.122	85.4519	62.4504
AT5G24316	0.315548	0.339767	0	0	0	0	0.304833	0	0.328047	0.445063	0	0.318035	0.249233	0.286924	0
AT5G24318	1.0754	1.25713	1.82914	1.0394	1.3462	0.973906	1.18323	2.27818	1.97111	0.949534	1.68126	1.04415	1.04947	1.2086	1.3836
AT5G24320	6.18774	7.48754	10.0378	3.65973	6.21596	9.56048	4.90095	6.54825	7.41399	3.11194	6.9162	8.94675	3.45322	7.85568	8.87307
AT5G24330	0.782765	0.693819	0.078712	0.55078	0.355582	0.263427	0	0.076927	0.144945	0.419257	0.534573	0.497105	0.281836	0.136281	0.128249
AT5G24340	7.93398	5.62245	6.35916	5.33817	7.05591	5.37082	4.66747	3.81033	5.16976	4.6489	5.93461	6.8626	5.01551	6.67075	4.13332
AT5G24350	4.64212	6.11191	6.35126	0.559173	5.36198	1.79442	3.81063	6.50195	8.64356	0.303348	7.76399	3.07337	0.686724	5.28933	3.58505
AT5G24352	2.90629	5.02557	4.02919	1.58115	4.9816	2.19667	3.89359	4.59237	10.0722	0.781288	9.33656	2.30257	1.65008	6.11761	6.67669
AT5G24355	0.250708	0	0.842441	0	0.253307	0	0	0.271394	0	0	0.275529	0	0	0	0
AT5G24360	6.56402	9.06963	9.0453	3.36652	8.50012	5.78756	10.7519	13.5779	12.234	2.60679	8.86395	5.8897	4.60522	9.45625	11.8082
AT5G24370	0	0	0	0	0	0.189097	0	0	0	0	0	0	0	0	0
AT5G24380	1.51491	3.17572	19.7563	0.511224	5.09722	7.37678	2.13436	2.42413	4.08787	0.377665	3.20187	3.66824	1.48458	1.8688	4.36637
AT5G24390	0.039442	0	0.13257	0.030374	0.197407	0.110284	0.0763	0.687722	0.324181	0.028652	0.214073	0.117796	0	0.111926	0.107519
AT5G24400	21.6035	19.1619	20.8834	19.4678	18.6049	19.6404	18.766	15.8334	22.6326	26.793	21.2233	16.1963	19.8793	19.6914	22.1022
AT5G24410	0	0	0	0	0	0	0	0	0	0	0	0	0	0	0
AT5G24420	4.76275	14.3986	2.8066	4.63612	11.3616	3.85636	5.82517	3.04835	13.5075	2.7645	13.3721	8.59142	7.25151	2.17264	34.5085
AT5G24430	10.1395	10.0604	9.00366	6.24457	9.05769	7.28598	40.2214	50.4622	66.0571	7.52203	13.9954	5.70987	14.8775	14.7035	86.6238
AT5G24440	0	0	0	0	0	0	0	0	0	0	0	0	0	0	0
AT5G24450	22.8576	21.1833	21.2825	13.2825	22.0623	16.4278	25.4542	27.8773	32.2658	12.116	22.319	12.1592	11.3158	23.3474	25.384
AT5G24460	47.1763	31.0739	31.891	35.2238	30.8123	28.021	32.9283	29.283	44.3464	30.7805	36.9799	29.6515	31.8102	47.9771	41.1754
AT5G24470	13.6541	0.101303	0.05258	11.0768	0.281846	0	9.84963	12.4561	42.7385	7.45352	0.458436	0.047034	16.3845	13.1963	70.0574
AT5G24480	0	0	0	0	0	0	0	0	0	0	0	0	0	0	0
AT5G24490	140.534	113.242	100.236	119.427	69.0572	115.233	12.9641	12.036	19.2203	69.7245	46.2627	96.1312	46.9825	50.6625	56.5728
AT5G24500	13.6912	13.6219	8.86893	10.6902	11.8667	6.31077	14.9216	13.4894	20.7082	10.8808	14.3625	8.36821	11.8635	16.1849	14.3808
AT5G24510	0.462762	0.250944	0.506811	0	0.460238	0.43031	0	0.245484	0.235572	0	0.752873	0.468682	0	0.226259	0.209577
AT5G24520	39.264	37.0899	27.9501	15.0363	32.057	21.0068	31.2498	35.4817	41.3365	15.886	40.8431	26.1415	14.7139	31.1292	21.2116
AT5G24530	437.727	396.129	418.567	312.518	503.159	222.689	469.892	276.298	698.638	504.764	613.514	161.452	756.979	589.07	420.402
AT5G24540	0.60477	0.570943	0.587395	0.296017	0	0.07129	71.5359	63.5049	134.625	0.483977	1.04814	0.078506	1.69369	0.71746	16.4126
AT5G24550	0	0	0	0	0	0	0.171377	0.093128	0.542888	0	0	0	0.072917	0	0.406427
AT5G24557	0	0	0	0	0	0	0	0	0	0	0	0	0	0	0
AT5G24560	0	0	0	0	0	0	0	0	0	0	0	0	0	0	0
AT5G24570	33.9246	18.2639	8.32273	66.2056	18.7034	38.2601	40.6251	33.0525	47.622	39.77	20.9179	48.6116	117.186	61.8559	135.72
AT5G24575	0	0	0	0	0	0	0	0	0	0	0	0	0	0	0
AT5G24580	0.660732	2.07301	2.21808	0.62659	1.80618	0.803614	0.466493	0.327688	0.78688	0.259438	1.88327	2.17838	0.47124	0.333167	0.267541
AT5G24590	18.7393	12.3075	10.9933	10.4117	11.0356	8.08973	59.1201	69.9127	35.6146	15.9036	19.465	6.03151	11.4072	14.9605	29.3017
AT5G24593	0	0	0	0	0	0	0	0	0	0	0	0	0	0	0
AT5G24600	0.116793	0.225	0.693704	0	0	0.328843	2.23136	1.57646	2.76841	0.155733	0.886369	0	0.093014	0.401627	2.14243
AT5G24610	56.6299	30.6352	29.1441	56.6373	29.5019	18.7656	35.6262	34.5434	68.3981	74.8108	38.6365	15.6351	48.5146	45.5209	58.3156
AT5G24620	19.2867	24.3077	16.4032	14.137	20.1537	7.0423	15.172	24.3852	50.3715	4.92254	24.2977	8.50976	8.39206	22.1717	24.5477
AT5G24630	2.58378	2.25124	1.16676	1.0816	2.04196	1.37771	2.40751	3.72697	2.61331	1.17772	2.16868	1.7812	1.1762	2.25798	1.96472
AT5G24640	0.340084	0	0	0.263524	0.674985	0.31381	1.03086	8.68594	1.06915	0.260429	0.361391	0.328938	0	11.8959	0.31487
AT5G24650	51.6883	57.3835	46.0431	43.8205	56.1006	53.2898	37.2389	41.1288	36.9483	39.2297	52.7255	52.7323	35.2076	55.3205	36.1306
AT5G24655	8.30696	7.15699	5.44975	9.61138	8.02424	3.18623	10.0251	7.90639	9.43804	17.5699	10.2537	3.90794	9.00804	9.71209	1.76756
AT5G24660	41.1161	64.6778	22.3758	50.4894	71.7717	65.3735	28.6315	21.488	20.8787	74.9646	44.5367	60.6304	41.617	40.3944	4.16281
AT5G24670	18.3332	27.0933	26.6859	10.8189	20.4164	14.8297	15.7182	22.4791	33.0856	5.3097	27.2446	13.2403	5.67742	19.4188	16.0228
AT5G24680	5.33075	5.0674	5.99244	3.91861	3.73614	3.8493	5.14409	4.26338	6.46419	2.77106	6.10891	3.23503	3.2011	3.85818	2.4368
AT5G24690	50.4346	76.5662	86.4342	35.889	69.6799	71.0162	30.4604	44.9924	40.1675	24.6505	66.4388	82.8199	27.5829	53.6905	36.3105
AT5G24710	10.6955	15.8366	13.5317	0.843505	12.613	2.29608	10.7371	24.2582	24.3412	1.12148	20.5602	6.77369	2.07942	14.1667	9.34905
AT5G24735	47.6698	34.872	178.647	74.1053	40.0195	126.054	29.719	26.4938	37.9221	85.746	33.575	64.1192	46.9228	36.1489	45.4806
AT5G24740	2.18977	4.11179	4.88607	0.519163	3.09497	0.708484	2.12599	5.53572	5.70534	0.237017	4.99214	2.0513	0.419968	3.20958	3.03511
AT5G24750	1.23182	1.31939	1.45611	1.03731	1.49782	1.28076	0.257623	0.461472	0.706149	0.463337	1.30297	0.883639	0.646844	0.795171	0.479086
AT5G24760	3.2615	4.41521	5.04893	2.76785	4.88366	4.65093	57.4907	56.5903	51.5948	2.13839	4.25287	4.82409	13.9028	6.98782	28.6154
AT5G24770	12.1362	14.0698	18.1275	31.0146	65.9831	28.245	64.6381	44.0504	54.2828	13.0469	47.4981	3.72946	167.85	7.33274	175.281
AT5G24775	0	0	0	0	0	0	0	0	0	0	0	0	0	0	0
AT5G24780	3.49424	3.41818	0.775391	8.94487	21.1144	1.07106	41.6129	26.141	45.9278	1.67248	12.4058	0.449467	87.2236	2.92275	73.634
AT5G24790	0	0	0	0	0	0	0	0	0	0	0	0	0	0	0
AT5G24800	6.87937	17.2474	21.0119	6.72899	15.2687	10.1066	13.6155	20.5975	23.0601	6.01759	17.1072	13.0933	4.61465	6.87539	12.8667
AT5G24810	40.7919	66.0408	58.8002	13.2546	54.2891	29.9357	171.928	321.134	172.524	10.4788	95.7449	30.1231	18.4718	58.9678	86.194
AT5G24820	0	0	0	0	0	0	0	0.075511	0	0	0	0	0	0	0
AT5G24825	0	0	0	0	0	0	0	0	0	0	0	0	0	0	0
AT5G24830	4.1857	5.47684	5.21432	2.81754	4.61366	4.08232	1.68758	2.61478	2.78833	2.11346	4.14914	4.49423	2.15021	4.11369	2.77929
AT5G24840	17.8777	12.042	12.5994	16.5872	19.7229	18.9734	21.052	17.9837	16.4521	17.8129	15.8428	20.4942	25.5895	28.3584	12.705
AT5G24850	3.90792	11.0998	8.95537	1.98654	10.7475	11.535	3.62966	4.85375	2.62331	1.57482	9.61107	12.7879	2.16212	6.76001	2.9596
AT5G24860	0	0.186831	0	0.132557	0	0	0.979907	0	0.856376	0.254038	0	0	0.673227	0.49303	7.0182
AT5G24870	6.76192	8.57577	22.4628	1.73525	7.33516	10.9681	7.08053	7.13301	7.12199	2.13099	9.40249	11.1736	1.54313	6.43662	5.67337
AT5G24879	0	0	0	0	0	0	0	0	0	0	0	0	0	0	0
AT5G24880	0	0	0.988559	0	0.059628	0.557624	0	0	0	0	0	0.122649	0	0	0
AT5G24890	32.5136	30.3765	56.6785	39.422	25.5902	40.0972	26.7478	15.1972	32.6852	30.6579	30.8217	30.2601	28.5582	23.0976	49.0068
AT5G24900	0	0	0	0	0	0	0	0	0	0	0	0	0	0	0.050137
AT5G24910	0.286632	0.666437	0.10689	0.109655	0.283777	0	7.31841	6.28998	4.20808	0.136778	1.81984	0.047071	0.336385	0.625533	1.66603
AT5G24915	0	0	0.015254	0	0	0	0	0.058769	0.041992	0	0	0	0	0.012768	0
AT5G24920	1.50085	1.07754	1.29508	2.7524	0.822465	0.762	3.59181	4.15776	2.51049	1.87566	1.40897	1.79411	3.51289	1.13851	2.66254
AT5G24930	235.766	255.528	554.826	195.44	241.15	381.864	166.986	149.689	172.885	202.457	239.657	315.918	195.109	201.15	236.818
AT5G24940	0.180901	0.065007	0.742298	0.320917	0.787451	0.838746	0.467163	0.13067	0.304803	0.219073	0.191879	0.357867	0.143027	0.227116	0.539675
AT5G24950	0	0	0	0	0	0	0	0	0	0	0	0	0	0	0
AT5G24960	0	0	0	0	0	0	0.051773	0.057323	0	0	0	0	0	0.050337	0
AT5G24970	3.2508	3.60124	4.35498	1.29264	3.55783	2.45296	1.69544	2.51826	1.97275	0.885191	4.67744	2.49831	1.08091	3.89292	0.875211
AT5G24980	74.7945	75.7816	45.2145	139.024	62.0267	50.5412	71.3779	48.3949	72.2743	169.706	74.0625	38.9613	105.396	87.8212	56.1692
AT5G24990	2.07187	1.96278	4.43502	1.61769	3.7815	4.37498	1.01214	0.98706	1.26958	1.18376	3.12423	3.3143	3.07526	2.34434	1.65068
AT5G25000	0	0	0	0	0	0	0	0	0	0.556473	0	0	0	0	0
AT5G25010	0.872162	0.684848	1.77772	1.1498	2.10684	1.69036	2.24427	2.06846	1.57698	0.59345	1.50279	0.871205	3.7853	0.985979	0.793977
AT5G25020	0	0.136506	0	0	0	0	0.178307	0	0.116335	0	0.155203	0	0	0.106335	0
AT5G25030	0	0	0	0	0	0	0	0	0	0	0	0	0	0	0
AT5G25040	38.2557	31.7413	57.2624	33.7734	33.7575	33.0215	41.4882	37.7817	34.1337	34.9988	34.7081	21.5456	33.8487	46.0108	22.0769
AT5G25045	0	0.056223	0	0.016962	0	0	0	0	0	0	0.059955	0	0.034377	0	0.03742
AT5G25050	5.69325	5.32561	2.91315	5.44246	4.29565	3.34979	15.0061	13.2869	11.5754	4.49418	5.02391	3.07178	5.61188	5.79315	10.1044
AT5G25060	7.70807	14.1741	13.918	0.674672	11.4013	2.56637	6.95063	15.3705	16.6743	0.350198	16.1363	7.83228	1.23167	12.647	8.65917
AT5G25070	7.7355	8.62601	6.91678	4.61844	8.21763	6.46793	9.67928	8.19305	11.8356	5.24639	9.90331	5.46961	6.04333	9.03341	7.76246
AT5G25080	19.8012	16.1403	15.3101	21.6102	20.3574	19.7265	10.3256	12.2597	14.0743	18.6937	18.7621	26.2357	17.0846	17.8705	9.00259
AT5G25090	0.50161	1.98375	0.373313	1.26791	0.659572	0.610977	0	0.366213	0.520318	0.727751	1.08866	0.495424	0	0.15959	0.456821
AT5G25100	58.9531	61.0119	44.01	26.7292	57.311	48.3178	58.9562	66.4188	65.9403	27.8356	65.257	52.9626	41.9544	70.7242	48.4386
AT5G25102	0	0	0	0	0	0	0	0	0	0	0	0	0	0	0
AT5G25110	0	0.061298	0.438214	0.176559	0.114032	0.263298	0.602	0.666794	1.31518	0.084419	0.060455	0	3.62461	2.3038	1.82405
AT5G25120	25.9875	23.7605	60.021	15.4084	21.9413	24.3526	27.598	10.2285	37.6595	15.9752	26.6957	22.5587	18.4084	36.1191	20.6287
AT5G25130	8.84894	18.2249	20.4182	7.10362	13.9427	27.1025	17.7218	8.84378	11.3157	7.5477	8.49727	21.5713	8.5671	6.40388	23.0481
AT5G25140	7.83598	15.8637	28.7096	4.58241	15.0187	28.4616	12.5369	6.56348	21.3911	8.20649	6.54892	21.5509	8.26554	8.00212	36.1703
AT5G25150	7.94222	8.47929	10.4569	3.43601	7.44728	6.53664	6.0592	8.24625	10.6859	2.58757	9.44668	6.70198	3.7081	7.63763	6.30058
AT5G25160	0	0	0	0	0.24131	0.11399	0	0.499183	0	0	0.133019	0.127969	0.193784	0	0.111033
AT5G25170	7.33447	4.97085	4.77792	8.59048	4.38905	6.60279	29.8316	25.8635	17.214	10.5448	7.14548	6.42098	10.369	9.57655	10.7071
AT5G25180	0	0	0	0	0	0	0	0	0.166876	0	0	0	0	0	0
AT5G25190	15.4299	10.4035	0.109642	18.9326	9.31574	7.59048	0.196374	0.108596	0.203014	18.4657	7.4786	5.70578	1.80654	2.70384	0.900055
AT5G25195	0	0	0	0	0	0	0	0	0	0	0	0	0	0	0
AT5G25200	0	0	0	0	0	0	0	0	0	0	0	0	0	0	0.189069
AT5G25205	0	0	0	0	0	0	0	0	0	0	0	0	0	0	0
AT5G25210	17.8169	1.84867	0.433652	24.8787	1.56782	1.17182	5.16552	3.26131	9.39487	18.0362	2.87258	0.622056	23.1228	15.8425	12.1849
AT5G25220	17.7598	32.3555	44.9289	14.0486	34.3753	37.5886	17.2394	14.2913	32.1019	11.6068	36.5607	38.9324	14.6787	26.7682	31.503
AT5G25230	0.149204	0.121637	0.081683	0.061064	0.2995	0.033246	0.176605	0.204507	0.036725	0.024992	0.207289	0.115245	0.059158	0.137619	0.070418
AT5G25240	1.22765	3.98267	9.77758	2.21805	2.46662	9.82693	1.2051	1.33585	0.244551	0.557029	0.775657	5.60436	2.14011	2.92448	2.82048
AT5G25250	75.569	52.1683	18.3626	41.1581	38.197	21.05	524.276	563.329	272.846	53.3194	82.5294	12.8764	58.772	81.3364	111.573
AT5G25260	32.8973	42.1048	5.98167	8.06388	23.9859	7.21716	534.491	816.505	235.876	13.1397	61.9268	3.78362	14.0932	39.0591	23.166
AT5G25265	91.5434	96.1482	40.0482	57.753	74.318	41.6086	121.309	92.6275	122.589	57.6856	78.12	37.747	90.925	134.203	86.51
AT5G25270	15.5071	22.1115	18.5436	4.93436	15.5141	9.25747	16.8331	23.9295	27.5156	4.13258	20.2134	11.0117	7.15936	20.4454	16.0254
AT5G25280	59.683	59.0847	49.5363	44.9247	50.8748	52.6469	56.9382	64.0725	68.2535	57.9853	44.6438	39.3853	61.4555	50.4143	92.5436
AT5G25290	0	0	0	0	0	0	0	0	0.250038	0	0	0	0	0	0
AT5G25300	0	0	0	0	0	0	0	0	0	0	0	0	0	0	0
AT5G25305	0	0	0	0	0	0	0	0	0	0	0	0	0	0	0
AT5G25310	0.078024	0.08458	0.086135	0	0	0.073326	0.223215	0.081491	0	0	0.337272	0	0	0	0.069882
AT5G25320	0	0	0	0	0	0	0	0	0	0	0	0	0	0	0
AT5G25330	0	0	0	0	0	0	0	0	0	0	0	0	0	0	0.062477
AT5G25340	0.161628	0	0	0.254278	0	0	0	0.328246	0.142304	0	0	0	0.118664	0	0.560567
AT5G25350	16.2257	19.5707	10.0319	12.4218	17.3552	8.63629	40.039	36.3661	58.6907	10.4259	20.1149	8.36433	13.2022	28.9617	50.2448
AT5G25360	62.4213	58.0396	76.7385	70.7191	69.0211	71.5853	56.0109	48.2067	73.199	58.726	65.3324	67.0915	68.4034	64.8958	101.276
AT5G25370	0.422239	0.418204	0.23391	0.082574	0.457927	0.065584	0.607917	0.673532	0.943523	0.07679	0.840433	0.286015	0.139884	0.492564	0.321549
AT5G25380	0.070858	0.076458	0	0.055247	0	0	0	0	0	0	0.075471	0	0.112715	0.133455	0
AT5G25390	0.690248	0	16.8361	0.521159	0.316852	4.23855	0	0	0	0.676142	0.334946	0.099416	0.160902	0.098846	0
AT5G25400	0	0	0	0	0	0	0	0	0	0	0	0	0	0	0
AT5G25410	0	0	0	0	0	0	0	0	0	0	0	0	0	0	0
AT5G25415	0	0	0	0	0	0	0	0	0	0	0	0	0	0	0
AT5G25420	0.110949	0	0	0	0	0	0	0	0	0	0	0	0	0	0
AT5G25422	0	0	0	0	0	0	0	0	0	0	0	0	0	0	0
AT5G25425	0	0	0	0	0	0	0	0	0	0	0	0	0	0	0
AT5G25430	0	0	0	0	0	0	0	0	0	0	0	0	0	0	0
AT5G25440	46.0466	44.0142	30.3901	33.4088	45.5103	22.2346	145.679	176.405	120.243	30.0596	64.1797	14.2149	51.2342	71.7143	91.3467
AT5G25450	1.65981	4.35648	3.36947	2.42552	3.01479	2.14855	53.6912	66.7703	12.5099	4.46781	4.73182	1.59732	14.1386	8.4244	27.122
AT5G25451	0	0.431618	0.311422	0.226184	0.565244	0.250788	0.756524	1.48088	0	0.405063	0.611556	0	0.637499	0.787021	0
AT5G25460	146.424	115.051	22.0193	134.35	76.6871	47.6149	6.72345	3.64612	2.23926	89.6259	50.3716	93.0885	20.6775	24.1779	6.40661
AT5G25470	0.350311	0.81155	1.16892	0.605999	0.697645	0.724273	0.420798	0.560206	0.0884	0.478379	0.655429	0.353284	0.415142	0.497686	0.078199
AT5G25475	0.886887	1.04003	0.809379	0.426999	0.72398	0.591268	0.157328	0.340084	0.165305	0.176313	0.683235	0.236262	0.567311	0.152861	0.218055
AT5G25480	4.70338	4.53535	3.91489	3.85133	4.52687	3.62881	2.44603	3.29308	3.35768	3.71628	5.25497	4.36041	4.30264	4.77062	1.95602
AT5G25490	0.718487	0.474001	1.04036	0.840542	0.809079	0.175624	0.606859	1.13334	0.890008	0.327826	0.827555	0.343835	0.891994	0.715872	0.234734
AT5G25500	1.00932	0.786127	0.399025	0.799335	0.997972	0.603258	0.411151	0.599752	0.37263	0.965333	0.55301	0.455264	0.457795	1.61111	0.328465
AT5G25510	22.7729	21.352	19.8887	16.71	21.4819	18.8588	47.3723	52.9939	31.1088	15.9992	21.2357	15.1817	17.2599	19.9535	22.1071
AT5G25520	12.1187	13.8974	19.7853	3.31268	10.682	10.1938	8.51903	10.114	13.9712	2.59051	13.6816	13.9418	3.86406	9.41684	10.2541
AT5G25530	0	0.103984	0.107579	0	0	0	0.183032	0.20505	0	0	0	0	0.075566	0	0.25708
AT5G25540	89.9981	88.6477	82.4965	103.163	84.5039	64.6607	201.963	188.217	158.89	99.4944	90.6544	34.056	134.122	120.801	141.667
AT5G25550	0	0	0	0	0	0	0	0	0	0	0	0	0	0.051943	0
AT5G25560	22.9407	32.5513	56.8242	13.1393	25.958	22.3696	27.6419	49.2094	81.0921	9.32752	33.8668	16.4912	8.14039	25.0271	21.957
AT5G25570	2.40325	2.90866	2.93734	6.1913	3.50513	1.99612	3.13599	3.15643	2.6955	4.29545	1.99091	2.16383	4.02891	5.98517	2.84876
AT5G25580	1.29223	1.33277	0.786273	0.55411	1.02529	0.480854	0.186516	0.477818	0.729684	0.577065	0.766469	0.787698	0.361471	0.187317	0.468849
AT5G25590	1.0815	1.89093	3.1303	0.670023	1.73096	2.83578	0.122642	0.101675	0.196726	0.254038	1.58439	3.31311	0.60218	0.48225	0.231797
AT5G25600	0	0	0.249398	0	0	0	0	0	0.235013	0	0	0	0	0	0.929898
AT5G25610	251.065	218.873	2701.51	184.787	368.54	1643.59	251.499	355.017	529.809	136.947	242.963	807.582	640.539	431.707	949.756
AT5G25615	0	0	0	0	0	0	0	0	0	0	0	0	0	0	0
AT5G25620	0.92766	0.623542	2.90319	0.365257	0.576445	2.19048	0.308584	0.298077	0.444786	0.749357	0.833108	1.36942	0.626276	0.544963	0.667542
AT5G25630	44.5568	57.1883	102.706	17.9366	38.6809	58.2729	11.6059	7.74468	20.181	20.0689	39.4335	47.9106	12.106	34.9804	12.979
AT5G25640	0	0	4.17164	2.92805	1.87496	0	1.909	2.10005	3.9783	0	4.01545	1.82743	1.52785	1.83578	1.74928
AT5G25750	0	0	0	1.5083	0	0	0	0	7.32188	5.42561	0	0	1.73381	0	6.39023
AT5G25752	42.9596	51.0464	52.727	39.7138	44.0614	43.736	44.8754	48.6034	47.0356	35.8762	41.8072	34.606	47.1708	55.2386	43.3376
AT5G25754	11.0762	11.0076	12.1781	4.27447	12.83	9.2619	8.73399	12.8337	15.7881	4.69372	12.2912	10.9138	4.87109	11.742	9.17851
AT5G25755	0	1.10043	2.46762	0	0	0.47507	0.852074	4.65688	1.99418	0	1.68232	0	0	0.37792	0.80062
AT5G25756	0	0	9.97529	1.63568	0	7.03982	5.01626	19.7958	7.34872	0	0	1.6187	2.08344	0	0
AT5G25757	41.5138	51.7287	42.6839	18.0413	50.1479	38.3569	33.0849	48.9364	41.1994	18.2711	58.1811	54.7002	33.7003	52.4959	29.9431
AT5G25760	60.1532	39.6953	54.7524	72.2811	35.1357	55.6437	79.2949	67.9609	63.48	81.0481	38.5546	40.789	79.8746	62.5936	89.5278
AT5G25770	6.80982	9.44925	8.47033	3.49126	7.43666	5.21781	17.279	17.9486	41.2024	4.27517	10.9866	4.38255	6.1093	12.9836	24.5326
AT5G25780	10.0798	12.667	13.1357	3.62776	14.7063	8.50146	8.59354	15.1553	12.5646	3.00733	16.5102	13.8396	6.77609	18.1411	5.67443
AT5G25790	1.76304	0.734562	1.16115	1.73321	1.33401	0.735348	5.01599	7.22745	4.35935	1.37519	2.09866	0.251048	1.40789	2.32497	3.5765
AT5G25800	3.87816	3.73708	4.05391	2.04682	4.50002	3.87272	2.86932	6.2522	3.80815	1.83467	4.11424	6.06323	3.89293	4.98419	2.99964
AT5G25810	0.37493	0.398606	0.207361	0.282941	0.936851	0.688935	0.542787	0.609585	0.556093	0.485304	0.195919	1.35131	2.65009	1.31564	1.63965
AT5G25820	2.29033	4.5351	1.64028	0.316364	2.96344	0.379876	4.9709	7.78016	13.759	0.376302	5.3646	0.67646	1.01113	5.36241	6.57064
AT5G25830	0.407678	0.678318	0.77567	0.491568	0.655703	1.29066	0.287828	0.260184	0.458177	0.35471	0.661949	0.443241	0.51796	0.447902	0.101994
AT5G25840	29.3513	27.7955	16.1327	28.9996	24.5383	19.9894	23.28	17.639	15.0221	29.0516	18.9665	28.095	31.5011	27.8169	7.63439
AT5G25850	0	0	0	0	0	0	0	0	0	0	0	0	0	0	0
AT5G25860	0	0	0	0	0	0	0	0	0	0	0	0	0	0	0
AT5G25870	0	0	0	0	0	0	0	0	0	0	0	0	0	0	0.259247
AT5G25880	0	0	0	0.030897	0.040753	0	0.039956	0.089391	0.041977	0	0	0	0	0	0.036927
AT5G25890	5.49569	7.63299	23.1203	6.50505	9.20943	12.764	14.8936	11.6339	20.1859	6.59652	14.631	5.84874	6.39404	8.19177	10.1017
AT5G25900	11.4173	11.2785	9.21941	8.863	11.1399	10.3725	6.62936	7.94448	7.44871	5.6991	9.23627	9.2001	9.19751	10.8163	10.6952
AT5G25910	1.87283	2.30445	0.584699	0.432173	1.47611	0.48832	7.47542	9.60336	10.8092	1.40257	3.33923	0.223679	0.997036	2.33629	4.67854
AT5G25920	0.353126	0.459839	0.155509	0.329255	0.417662	0.264035	6.3721	9.00388	3.34389	0.260133	0.531152	0.146807	0.280783	0.46904	1.19876
AT5G25930	8.71077	9.10695	5.32245	4.70415	8.4805	3.69754	52.0445	67.6346	56.0478	3.6773	13.6342	2.85209	5.48124	12.6907	20.873
AT5G25940	68.849	68.8586	46.2263	59.108	68.0844	54.805	178.782	165.282	147.01	84.849	81.5897	44.105	65.3018	75.7136	122.07
AT5G25950	0	0	0	0	0	0	0	0	0	0	0	0	0	0	0
AT5G25955	0	0	0	0	0	0	0	0	0	0	0	0	0	0	0
AT5G25960	0	0	0	0	0	0	0	0	0	0	0	0	0	0	0
AT5G25970	0	0	0	0	0	0	0.067246	0.074465	0	0	0.075696	0.071905	0	0	0.190198
AT5G25980	438.274	369.216	302.819	158.966	451.827	249.903	445.377	436.286	292.293	136.477	402.513	269.304	207.176	287.729	255.134
AT5G25990	7.83786	5.67281	17.4426	11.4809	5.32075	6.08389	1.32126	1.458	2.72977	13.0292	9.9293	7.77529	3.12444	9.46207	7.18449
AT5G25995	26.569	18.8393	41.0646	32.9405	10.5466	22.882	7.15876	3.93759	3.72966	39.3357	15.0579	23.9851	30.0796	24.0946	24.5992
AT5G26000	1791.31	1750.49	909.625	1044.33	1683.92	1254.89	1624.14	1628.82	895.495	867.257	1470.72	1105.27	1045.91	1240.7	856.901
AT5G26010	0	0.498961	3.23796	0.176743	0.076615	0.956285	0	0.081239	0.155765	0	0.164665	0.787513	0.182718	0.072733	0.206815
AT5G26015	0	0	0	0	0	0	0	0	0	0	0	0	0	0	0
AT5G26020	0	0	0	0	0	0	0	0	0	0	0	0	0	0	0
AT5G26030	59.7388	54.34	44.8026	42.9204	47.0891	35.8178	220.531	228.462	196.134	43.6904	64.6016	24.611	43.4466	64.0005	124.649
AT5G26038	192.617	63.5696	80.9037	0	43.3647	150.546	445.233	370.429	149.605	54.7584	70.8016	0	0	95.2794	184.744
AT5G26040	10.7512	4.68423	5.0713	10.9852	4.15332	4.38022	11.6675	15.3352	14.3152	9.92329	4.84583	2.34865	13.3893	15.3665	12.2796
AT5G26050	0	0	0	0	0	0	0	0	0	0	0	0	0	0	0
AT5G26060	0	0	0	0	0	0	0	0	0	0	0	0	0	0	0
AT5G26070	0	0	0	0	0	0	0	0	0	0	0	0	0	0	0
AT5G26080	0	0	0	0	0	0	0	0	0	0	0	0	0	0	0
AT5G26090	0	0	0	0	0	0	0	0	0	0	0	0	0	0	0
AT5G26100	0	0	0	0	0	0	0	0	0	0	0	0	0	0	0
AT5G26110	9.56157	11.6544	11.9248	7.32329	11.1275	11.6921	14.848	18.3398	15.2167	6.3765	13.2735	13.9648	11.3546	15.3959	17.1016
AT5G26114	0	0	0	0	0	0	0	0	0	0	0	0	0	0	0
AT5G26120	0	0	0	0	0	0	0.045861	0.050541	0	0	0	0	0	0	0
AT5G26130	0	0	0	0	0	0	0	0	0	0	0	0	0	0	0
AT5G26140	0	0	0	0	0	0	0	0	0	0	0	0	0	0	0
AT5G26146	0	0	0	0	0	0	0	0	0	0	0	0	0	0	0
AT5G26147	0	0	0	0	0	0	0	0	0	0	0	0	0	0	0
AT5G26150	0	0	0	0	0	0	0	0	0	0	0	0	0	0	0
AT5G26160	1.36126	2.11054	2.05579	0.724064	1.9132	1.27291	1.20561	1.05942	1.35913	0.505768	2.11291	1.5623	0.942584	2.2155	1.11595
AT5G26170	43.4287	43.6604	17.7813	36.7066	40.7483	14.9023	74.4934	91.0852	33.6961	45.2871	52.2905	8.41985	22.8014	41.1788	6.15267
AT5G26180	7.64961	9.35057	7.64232	4.42535	8.45912	4.81163	10.0949	20.3035	6.41818	4.8514	9.76456	6.9428	5.5461	10.7127	3.11275
AT5G26190	0.075185	0.246118	0.167581	0.060349	0.52969	0.212943	0.214282	0.862258	0.536432	0.170074	0.249152	0.395591	0.30272	0.144733	0.068267
AT5G26200	1.63236	4.68621	6.96061	2.02656	4.51318	4.95924	0.154973	0.511892	0.656665	1.07826	2.77203	3.55606	0.922611	1.67639	1.07296
AT5G26210	27.8245	21.7336	27.0387	25.0315	25.8912	34.2136	14.1744	13.3545	14.2732	33.4468	24.1327	36.7534	20.2284	24.9992	9.92246
AT5G26220	10.297	6.70966	1.82316	11.4691	14.2421	4.27803	11.396	12.2257	32.2789	11.4952	6.41264	4.27482	26.5967	18.7666	22.348
AT5G26230	2.99657	1.96301	3.07811	0.787449	2.14	2.72978	0.219786	1.05464	1.04704	0.718442	2.26367	1.80061	1.84683	3.60661	1.65652
AT5G26233	0	0	0	0	0	0	0	0.378009	0.358047	0	0	0	0	0	0
AT5G26236	0	0	0	0	0.016445	0	0	0.021787	0	0	0	0	0	0	0
AT5G26240	12.3721	14.4496	15.2338	5.28049	12.3927	8.98449	12.7848	15.0423	23.551	2.92973	14.66	8.23808	6.8283	17.4263	14.8022
AT5G26250	0	0	0	0	0.101589	0.046057	0.200629	0.11404	0.15802	0.111696	0.162084	0	0.039523	0.049024	0.091521
AT5G26260	0.086939	0	0	0.235072	0	0	0.55043	0.465796	0.405602	0	0	0.17174	2.30179	0.081729	2.33882
AT5G26262	0	0	0	0	0	0	0	0	0	0	0	0	0	0	0
AT5G26270	2.7133	0.234339	0.47904	0	0.858391	0.700442	0.855331	0.471702	0.220673	0.164545	0.234902	0	0.257144	0.107607	0.097392
AT5G26280	0.205677	0.449759	0	0.245773	0.512029	0	0.300279	0.318861	0.246789	0.154538	0.224571	0	0.248294	0.197762	0.186676
AT5G26283	0	0	0	0	0	0	0	0	0	0	0	0	0	0	0
AT5G26286	0	0	0	0	0	0	0	0	0	0	0	0	0	0	0
AT5G26290	0	0	0	0	0	0	0	0	0	0	0	0	0	0	0
AT5G26300	0	0	0	0	0	0	0	0	0	0	0	0	0	0	0
AT5G26310	0	0	0	0	0	0	0	0	0	0	0	0	0	0	0
AT5G26320	0	0	0	0	0	0	0	0	0	0	0	0	0	0	0.088584
AT5G26330	1.5619	3.56231	2.00667	1.26831	4.49286	3.20706	2.17068	3.154	2.06697	1.38631	6.41272	5.3979	1.23339	2.30173	1.01683
AT5G26340	60.8371	34.3736	42.3165	47.1818	31.2017	13.2523	262.489	255.071	663.114	48.2071	81.158	6.71398	123.149	128.283	665.189
AT5G26345	0	0	0	0	0	0	0	0	0	0	0	0	0	0	0
AT5G26350	0	0	0	0	0	0	0	0	0	0	0	0	0	0	0
AT5G26360	57.2099	46.0125	34.8465	30.958	42.2661	31.5147	33.2033	51.8649	43.1827	27.8736	44.8905	36.7635	35.6711	69.6893	24.9919
AT5G26570	23.8805	5.09769	21.6611	7.14418	5.1014	8.32874	3.03322	8.12531	9.17294	3.80247	5.76386	6.00738	5.49213	26.6825	7.62326
AT5G26594	0	0	0	0	0	0	0	0	0	0	0	0	0	0	0
AT5G26618	0	0	0	0	0	0	0	0	0	0	0	0	0	0	0
AT5G26642	0	0	0	0	0	0	0	0	0	0	0	0	0	0	0
AT5G26667	163.603	114.68	50.0464	223.688	136.058	70.9155	291.749	260.216	257.395	220.93	133.826	70.6581	268.041	222.283	185.016
AT5G26673	0	0	0	0	0	0	0	0	0	0	0	0	0	0	0
AT5G26692	0	0	0	0	0	0	0	0	0	0	0	0	0	0	0
AT5G26717	0	0	0	0	0	0	0	0	0	0	0	0	0	0	0
AT5G26742	110.083	175.931	216.527	46.7534	148.918	156.527	21.7794	57.1094	22.4634	36.0051	151.013	225.471	33.3028	118.725	21.7997
AT5G26740	15.732	12.3316	13.8079	11.7199	12.7759	15.6054	16.931	12.4142	17.439	15.5804	12.0531	12.2187	17.9204	14.7691	20.3917
AT5G26731	9.97428	3.05371	6.59431	8.48975	2.59472	2.15228	2.62735	3.51106	13.792	17.8148	7.2596	2.37282	9.95046	7.44477	5.44337
AT5G26730	0	0	0	0.123353	0	0	0	1.47346	0	0	0	0.161235	0	0	0
AT5G26720	9.73402	12.0552	9.59914	13.4497	8.43863	12.2236	13.6778	6.96715	9.08609	17.1882	10.3136	11.4354	10.1424	7.65516	9.95786
AT5G26710	17.6709	23.9151	21.1328	6.3608	22.6367	16.1134	19.8413	28.2785	24.764	7.7399	25.4581	20.2366	10.0079	22.677	16.9346
AT5G26700	1.28049	1.55272	0.7133	1.26657	2.21026	0.960783	2.21773	2.69423	1.84005	1.20882	1.88883	0.200252	1.27684	1.42175	0.478941
AT5G26690	181.571	212.629	40.3853	176.977	184.363	49.3162	792.603	865.408	257.135	285.536	256.121	25.5995	235.221	220.254	47.39
AT5G26680	4.18118	2.75179	2.88937	4.91889	2.34381	1.30276	8.21131	8.70549	5.26438	3.9707	4.80293	1.90584	5.35498	7.04528	4.97788
AT5G26670	4.80688	5.27585	0.998797	2.93851	5.48097	2.94532	0.502964	0.6389	0.301227	2.57499	3.74624	4.51129	1.42202	2.57578	0.133372
AT5G26660	0.37104	1.41015	0.614249	0.298866	0.558483	0.350442	1.06592	1.9329	3.74992	0.890837	0.91611	0.196699	0.223702	1.66235	0.428172
AT5G26650	0	0	0	0	0	0	0	0	0	0	0	0	0	0	0
AT5G26640	0	0	0	0	0	0	0	0	0	0	0	0	0	0	0
AT5G26630	0.548994	0.396238	0.607359	0	0.546052	0.334844	0	0.195946	0	0.401484	0.581709	0.718823	0	0	0
AT5G26622	7.40156	5.85093	5.01463	6.30632	5.39199	3.05438	3.82341	3.98523	5.65147	5.95653	5.99244	4.37148	5.30294	5.97188	5.54939
AT5G26617	0	0	0	0	0	0	0	0	0	0	0	0	0	0	0
AT5G26620	0	0	0	0	0	0	0	0	0	0	0	0	0	0	0
AT5G26610	18.356	20.8155	23.8784	16.0666	19.6584	17.4099	20.7892	23.1692	27.9897	11.6442	24.7766	14.7368	15.6528	25.3075	19.9326
AT5G26600	14.0073	13.8658	24.3796	10.337	14.77	17.2518	28.9047	20.2051	42.162	10.7939	18.5947	13.056	14.2276	18.9294	47.2376
AT5G26590	0	0	0	0	0	0	0	0	0	0	0	0	0	0	0
AT5G26582	0.029339	0.06328	0.032599	0	0	0	0	0	0	0	0	0	0.02331	0	0
AT5G26580	0	0	0	0	0	0	0	0	0	0	0	0	0	0	0
AT5G26749	3.84462	2.99009	3.20781	4.25248	1.66272	2.60591	3.86436	6.30996	9.74132	3.31396	2.97825	0.764899	3.26255	4.90046	4.43386
AT5G26751	93.9428	56.012	72.1509	61.7211	52.0682	50.3369	211.512	230.511	174.823	100.571	69.0066	40.6547	71.9413	88.8232	98.9555
AT5G26760	8.29204	13.0669	9.92239	4.12425	10.9648	6.44253	10.6752	15.341	14.015	2.19685	15.2838	9.06482	2.82998	9.93384	7.1103
AT5G26770	10.2265	8.65329	15.3186	9.99242	10.1936	11.147	25.431	25.2467	25.7959	12.391	13.7001	5.84171	18.193	15.3082	33.7042
AT5G26775	0	0	0	0	0	0	0	0	0	0	0	0	0	0	0.016292
AT5G26780	27.9004	25.357	30.0175	13.9939	22.7201	23.5024	11.4573	14.0529	18.7162	15.8753	18.7886	23.093	15.0143	29.4333	9.6043
AT5G26790	1.99649	1.08631	2.22131	1.3734	1.00978	3.36527	0	0.21311	0	2.14459	0.847668	2.01589	0.639729	0.799474	0
AT5G26800	35.114	28.5177	13.8423	51.2032	33.2382	16.3958	26.7355	34.5583	16.5058	47.6752	24.2456	23.5222	58.4632	48.5426	25.1927
AT5G26805	0	0	0	0	0	0	0	0	0	0	0	0	0	0	0
AT5G26810	0	0	0	0.092907	0	0	0.575278	0.382291	0.243299	0	0	0	0.188914	0	0
AT5G26820	29.4204	46.3095	38.4868	20.8753	37.4528	41.2324	10.9226	11.9485	9.49964	16.381	33.9696	48.3315	16.3419	28.4819	11.1746
AT5G26830	38.7711	43.5613	32.5298	14.4588	38.433	25.6136	36.2909	45.7099	51.8663	12.7652	48.2231	31.4915	18.1052	51.4182	27.5621
AT5G26840	0	0	0	0	0	0	0	0	0	0	0	0	0	0	0
AT5G26848	0	0	0	0	0	0	0	0	0	0	0	0	0	0	0
AT5G26850	5.07246	3.64438	2.19674	1.2965	2.66319	1.40734	1.45889	1.7376	2.35954	1.3602	3.00475	2.5216	1.45289	3.50609	0.531358
AT5G26860	8.66036	8.75645	4.90082	1.82568	8.23396	1.70787	11.9332	25.7776	16.5088	1.00499	13.21	3.73923	3.89496	19.7869	10.01
AT5G26880	24.0246	13.9195	16.2982	28.3565	13.9107	22.8297	11.317	12.812	14.4041	22.2573	12.9818	21.2641	20.3453	22.524	13.8764
AT5G26870	0	0	0	0	0	0	0	0	0	0	0	0	0	0	0
AT5G26865	7.65434	4.78217	4.79113	9.10006	5.0884	7.73741	3.72765	3.28708	2.15069	7.26658	4.23238	5.29436	5.67663	6.05435	1.66465
AT5G26890	0	0	0	0	0	0	0	0	0	0	0	0	0	0	0
AT5G26900	0	0	0	0	0	0	0	0.082556	0	0	0	0	0	0	0
AT5G26910	5.8375	5.69129	4.35693	1.80804	5.03399	2.41272	1.97986	1.39191	3.52459	0.826468	5.57969	4.6298	0.827851	4.70456	0.939413
AT5G26912	0	0	0	0	0	0	0	0	0	0	0	0	0	0	0
AT5G26920	128.811	59.0972	18.2006	36.9909	27.5454	11.4344	361.713	598.969	358.749	67.3872	154.221	8.74288	14.1549	88.3883	50.3219
AT5G26930	0	0	0	0	0	0	0.243349	0	0	0	0.286024	0.276351	0.209272	0.491159	0
AT5G26940	9.42519	11.8838	12.2441	7.68398	10.2708	10.4971	8.63642	9.15774	14.0872	7.08442	12.2551	11.7685	9.18986	11.5418	13.3392
AT5G26950	0	0	0	0	0	0	0	0	0	0	0	0.125259	0	0	0
AT5G26955	0	0	0	0	0	0	0	0	0	0	0	0	0	0	0
AT5G26960	9.52007	9.17159	7.07159	7.49505	7.23552	4.8197	4.34602	3.52306	4.52782	7.06388	8.20415	6.95667	5.80667	8.63894	4.25285
AT5G26970	1.70042	0	2.62813	2.10819	0.674985	1.56905	0.343621	0.378009	0	1.56258	0.722781	0.986815	0.82504	0.330441	0.94461
AT5G26980	4.97096	6.90912	6.13935	3.84283	4.58909	2.92763	5.09714	5.13545	6.68844	2.08109	5.92028	2.43686	3.08303	5.30132	4.15322
AT5G26990	23.9007	21.2967	15.6975	27.2969	26.1423	18.3494	38.1603	32.9075	35.5266	22.4233	25.6389	11.9714	20.8104	27.5771	28.6166
AT5G27000	0.110153	0.178316	0.061105	0.021387	0.109548	0.025497	0.290775	0.933583	0.168806	0.020089	0.26644	0	0	0.052126	0.174499
AT5G27010	0	0	0	0	0	0	0.05253	0	0.056221	0	0	0	0	0	0.10059
AT5G27020	0	0.530237	0.177612	0.132851	0	0	0.153256	0	0.162063	0	0.36376	0	0	0.292824	0
AT5G27030	7.40652	11.1091	5.02408	0.993127	9.34251	4.19406	10.83	18.6457	18.1573	0.531564	12.4903	8.74701	2.61868	11.5497	14.0474
AT5G27035	0	0	0	0	0	0	0	0	0	0	0	0	0	0	0
AT5G27037	0	0.251038	0	0	0	0	0	0	0	0	0	0.239878	0	0	0.415786
AT5G27043	0	0	0	0.428332	0	0	0	0	0	0	0	0	0	0	0
AT5G27050	0	0	0	0	0	0	0	0	0	0	0	0	0	0	0
AT5G27060	1.52823	3.24162	1.90165	1.10418	3.36052	0.875365	46.6013	58.4638	143.946	0.912586	6.66683	1.08212	22.6401	28.9427	64.4087
AT5G27065	0	0	5.19347	0	6.8882	0	87.6188	89.6298	256.28	0	10.0886	0	25.6216	78.207	112.172
AT5G27070	0	0	0	0	0	0	0	0.134525	0	0	0	0.126507	0	0	0
AT5G27080	0	0	0	0	0	0	0	0	0	0	0	0	0	0	0
AT5G27090	0	0	0	0	0	0	0	0	0	0	0	0	0.099224	0	0
AT5G27095	0	0	0	0	0	0	0	0	0	0	0	0	0	0	0
AT5G27093	30.5002	8.2208	51.1974	29.8821	23.0109	28.2423	30.9667	51.2654	64.6324	11.8377	24.6403	0	25.0012	59.9094	35.5387
AT5G27100	1.53747	1.62938	2.24153	0.302087	1.53576	1.04819	0.9927	1.60802	1.80617	0.567619	1.59177	0.586787	0.540508	1.32237	1.13483
AT5G27110	0.730295	0.30596	0.623988	1.2023	0.280631	0.315077	0.214217	0.76553	0.230239	0.419129	0.674994	0.292954	0.719117	1.41506	0.203209
AT5G27120	15.3159	9.8199	7.65148	11.1089	13.9918	11.2305	19.1939	35.739	22.9439	10.0572	19.054	22.7523	40.295	37.4648	23.2666
AT5G27130	0	0	0	0.085983	0	0	0	0	0	0	0	0	0	0	0.098757
AT5G27140	0	0	0.087655	0	0	0	0	0	0	0	0	0	0	0	0
AT5G27150	47.4179	55.3057	116.162	34.1077	65.2308	111.348	68.512	61.2863	82.5707	40.0413	61.3588	83.4933	50.8423	55.2389	137.356
AT5G27160	0	0	0	0	0	0	0	0	0	0	0	0	0	0	0
AT5G27170	0	0	0	0	0	0	0	0	0	0	0	0	0	0	0
AT5G27180	0	0	0	0	0	0	0	0	0	0	0	0	0	0	0
AT5G27190	0	0	0	0	0	0	0	0	0	0	0	0	0	0	0
AT5G27200	0	0	0	0	0	0	0	0	0	0	0	0	0	0	0
AT5G27210	4.94283	3.51518	4.17146	5.66355	4.06638	4.54851	3.39208	2.71274	2.83666	5.46702	3.43967	4.2269	4.08513	4.75978	3.19622
AT5G27220	0	0	0	0.020684	0.078921	0	0.050023	0	0	0	0.028475	0.027316	0	0.049772	0.023753
AT5G27230	0.108572	0.322378	0.180499	0.04163	0.026928	0.050218	0.025967	0.144194	0.082548	0	0.115304	0.135735	0.064365	0.177652	0.072848
AT5G27238	0	0	0	0	0	0	0	0	0	0	0	0	0	0	0
AT5G27240	1.39758	2.42306	3.05307	0.244833	1.76766	0.812719	0.545821	1.16748	1.37031	0.097141	2.52813	1.92503	0.251766	1.16188	0.727611
AT5G27247	0	0	46.931	0	0	0	0	0	29.8373	0	0	0	0	0	0
AT5G27250	2.79496	4.24702	5.59191	1.42517	4.09292	2.19226	0.596666	1.76136	1.09133	0.497611	3.12627	3.87009	0.920443	3.89084	1.70119
AT5G27260	0	0	0	0	0	0	0	0	0	0	0	0	0	0	0
AT5G27270	6.91235	8.52707	8.38354	2.06371	6.11245	5.20902	1.67864	3.30172	3.04611	2.17049	7.48095	6.31273	1.77987	6.60408	1.5557
AT5G27280	148.057	51.4384	85.2378	129.002	56.031	58.9603	113.781	92.3935	118.414	158.328	74.7381	20.5044	122.664	134.487	119.226
AT5G27290	39.1548	52.8165	27.9728	35.0128	33.0249	36.1088	12.4186	13.2432	3.75818	16.6371	26.4536	37.1791	21.0103	28.1139	18.9264
AT5G27300	4.07234	6.96931	4.62694	4.78025	5.27882	5.37207	0.487072	0.51167	0.690368	2.13355	3.41603	5.85036	3.04709	3.96097	0.853334
AT5G27310	0	0	0	0	0	0	0	0	0	0	0	0	0	0	0
AT5G27320	11.4552	8.19391	7.57465	8.16166	7.41775	6.48307	7.2222	5.55727	14.5747	11.3598	7.92315	4.63044	12.2223	16.4566	8.88681
AT5G27330	0.720236	1.39254	0.529605	0.584755	0.940472	0.587039	1.06203	2.38719	1.39128	0.404141	2.41537	1.1704	2.04195	3.73409	1.25705
AT5G27340	0	0	0	0	0	0	0	0	0	0	0	0	0	0	0
AT5G27345	0.094663	0.051208	0.051938	0.037099	0	0	0	0	0	0.035139	0.050939	0.147701	0	0	0
AT5G27350	38.8332	44.7048	53.8942	27.1114	49.987	78.0513	82.7203	18.7123	172.985	39.7546	37.9479	64.6348	55.4248	44.5849	323.417
AT5G27360	6.69874	12.2253	10.3394	4.31848	9.2175	19.9989	0.282256	0.304871	0.489211	2.6623	5.17023	21.5206	0.817367	3.7754	0.786814
AT5G27370	0	0	0	0	0	0	0	0	0	0	0	0	0	0	0
AT5G27380	59.609	29.8636	14.8811	46.7311	30.9116	18.9081	97.9623	53.9221	106.204	43.0733	30.395	15.9292	64.9671	52.3572	157.491
AT5G27395	19.1817	16.0598	9.07396	19.3589	17.1766	9.63413	24.0849	25.0351	21.5634	20.3426	16.4791	11.359	31.7108	33.125	20.3297
AT5G27390	38.936	53.8387	13.4266	42.3615	38.4905	33.4477	6.93694	6.17036	4.97346	24.2606	32.7914	49.9007	23.7536	28.675	8.51409
AT5G27400	5.58706	5.65864	1.64997	8.41225	3.7609	5.80249	1.37093	0	0	4.72138	1.91234	7.45132	7.19029	5.07627	0
AT5G27410	4.5139	5.48462	7.4719	2.22448	4.9757	3.87886	3.1648	4.43078	3.43781	1.72168	7.9584	3.92458	1.57544	6.04605	2.62665
AT5G27420	18.9699	12.6801	6.65566	29.4535	9.24328	4.50311	162.642	183.863	136.935	30.6492	19.0719	2.25043	18.7909	33.3117	19.2914
AT5G27430	70.4534	54.6654	31.0407	65.2594	52.2335	30.1965	98.5581	81.6702	78.6842	98.5395	60.8505	26.7896	88.9946	81.232	52.0777
AT5G27440	0.848443	2.08508	0.695262	0.640704	0.835948	1.7671	0.787109	1.7204	1.02136	0.799449	1.34498	4.37343	0.66915	1.05002	0.361375
AT5G27450	4.97264	4.87832	1.17439	4.38139	5.01485	2.28324	12.4918	16.1898	3.35298	2.05616	4.07848	3.34433	4.14716	3.88011	2.20635
AT5G27460	7.84958	6.55285	6.03543	4.39851	7.20948	6.06682	6.75159	5.65064	6.22724	5.22892	6.71552	6.62529	5.18997	7.74884	5.43248
AT5G27470	49.8295	52.5086	34.2243	33.9351	48.3443	33.6351	49.7059	62.5118	62.8541	29.9956	57.1503	47.7848	43.0461	62.9874	47.5513
AT5G27480	0.211228	0	0	0	0	0.202173	0	0	0	0	0	0	0	0	0
AT5G27490	10.9537	9.03689	4.71284	9.66583	10.5113	8.83538	9.6743	7.46407	8.48634	10.2384	7.038	7.59589	10.5595	10.9174	5.85567
AT5G27493	47.7066	37.6814	9.09816	16.9033	16.9625	29.1226	21.7711	21.2255	20.922	32.9413	20.4045	12.2027	51.0001	18.1208	13.9302
AT5G27495	0	0	0	0	0	0	0	0	0	0	0	0	0	0	0
AT5G27500	0	0	0	0	0	0	0	0	0	0	0	0	0	0	0
AT5G27505	0	0	0	0	0	0	0	0	0	0	0	0	0	0	0
AT5G27510	0.131645	0	0	0	0	0	0	0	0	0	0	0	0	0	0.118615
AT5G27520	16.2491	9.23964	9.5475	13.3473	21.6028	8.47702	103.3	75.7389	111.367	16.0824	29.1267	3.07846	41.134	18.8331	231.815
AT5G27530	0	0	0	0	0	0	0	0	0	0	0	0	0	0	0
AT5G27540	23.6571	26.4367	27.3663	8.95797	23.156	15.7623	28.9621	38.4908	41.2393	9.17888	27.3429	19.2659	15.6195	33.7598	32.9507
AT5G27550	0.525914	1.24928	0.507109	0.108316	0.628634	0.518224	0.23719	0.337524	0.538601	0.05097	0.905106	0.598868	0.387966	0.894054	0.698461
AT5G27560	40.4942	48.8411	52.1955	37.1581	46.525	51.6443	24.3772	24.1212	13.1691	22.8407	35.7334	61.16	25.9846	25.6745	25.2293
AT5G27570	0	0	0	0	0	0	0	0	0	0	0	0	0	0	0
AT5G27580	0	0	0	0	0	0	0	0	0	0	0	0	0	0	0
AT5G27590	0	0	0	0	0	0	0	0	0	0	0	0	0	0	0
AT5G27600	16.48	25.344	24.1649	7.34284	22.8589	10.9731	37.7167	30.4783	64.194	8.56382	31.5819	7.82582	11.3634	27.2592	37.5403
AT5G27603	0	0	0	0	0	0	0	0	0	0	0	0	0	0	0
AT5G27606	0	0	0	0	0	0	0	0	0	0	0	0	0	0	0
AT5G27607	0	0	0	0	0	0	0	0	0	0	0	0	0	0	0
AT5G27610	0.977402	1.2701	1.70385	0.152847	0.890605	0.441836	6.20118	12.5128	5.97056	0.122438	2.1071	0.454935	0.755624	1.8721	8.25923
AT5G27620	7.40551	6.51374	9.24703	4.45888	7.48312	9.07659	5.88799	9.68283	6.9211	3.43104	9.59061	10.8216	7.57834	8.86915	6.20578
AT5G27630	0.325709	0.237294	0.286451	0.112644	0.29367	0.20445	0.106593	0.231963	0.186606	0	0.152331	0.255707	0	0.242165	0.132309
AT5G27640	34.2984	43.6487	30.0794	11.2607	40.709	19.8576	39.8237	51.8331	68.895	8.39959	50.7246	30.3458	17.7969	56.7544	44.0302
AT5G27650	4.78657	6.04956	5.93579	0.59137	4.95653	2.09556	2.71988	3.49315	5.47493	0.569588	6.34561	4.77459	1.11747	4.52721	3.79358
AT5G27660	4.24737	3.02105	1.233	8.96603	4.53307	2.98939	3.0128	3.0571	4.22752	11.2956	4.70267	2.33316	6.24095	8.45952	2.60942
AT5G27670	34.7132	27.7716	44.8817	52.2741	25.7724	41.5629	19.6871	11.9907	21.9054	47.7951	22.8358	38.3974	32.225	25.0429	25.4115
AT5G27680	0.528694	0.656801	0.263168	0.53926	0.466471	0.163487	0.365116	0.458854	0.348138	0.215269	0.674661	0.26689	0.414876	0.639809	0.393573
AT5G27690	4.24958	7.10041	6.09978	5.51186	8.33008	5.20407	7.78394	8.87931	10.2007	4.51567	6.78551	3.64139	4.82086	4.26428	5.20611
AT5G27700	269.406	208.762	171.044	374.727	249.5	259.03	230.386	237.416	210.574	470.468	234.112	285.443	425.25	335.214	190.764
AT5G27705	0	0	0	0	0	0	0	0	0	0	0	0	0	0	0
AT5G27710	10.9892	9.55464	11.4457	9.80935	9.83837	9.4401	7.46196	6.17867	8.73631	8.41022	8.49459	7.16858	8.32846	10.5317	4.21754
AT5G27720	92.2043	86.5417	50.5344	114.809	91.6534	55.8177	142.183	149.133	116.8	97.1137	88.4781	44.5363	160.816	149.38	104.781
AT5G27730	13.1518	10.8396	17.1473	16.2432	8.93326	11.672	5.12014	7.85344	6.75851	11.705	9.12629	10.8682	9.31232	9.87913	6.49416
AT5G27740	12.7221	11.398	8.63078	8.28589	10.0042	8.09871	7.50391	9.34966	9.23464	8.55169	9.83048	9.72326	9.14397	11.6599	5.14395
AT5G27750	2.91393	2.74464	2.30613	2.68522	1.55703	1.96444	3.26817	4.85172	3.63866	1.90391	3.57416	1.57477	1.87628	2.45366	3.10758
AT5G27760	104.592	91.8281	98.1868	138.396	104.546	88.7535	814.559	587.081	439.458	166.898	125.015	65.9234	257.697	162.729	676.609
AT5G27765	1.83498	0.650567	1.35053	1.42189	0	0.564406	9.88836	21.076	12.8794	1.87359	0.649983	0.591616	3.4624	5.34886	7.92838
AT5G27770	245.608	172.665	131.996	334.42	231.543	233.492	213.79	233.571	181.951	350.727	199.421	228.828	394.504	300.439	177.44
AT5G27771	0	0.895334	0	0	0.835377	0	0	0	0	0	0	0	0	0	0
AT5G27780	0	0	0	0	0	0	0	0	0	0	0	0	0	0	0
AT5G27790	0	0	0	0	0	0	0	0	0	0	0	0	0	0	0
AT5G27800	0	0	0	0	0	0	0	0	0	0	0	0	0	0	0
AT5G27807	0	0	0	0	0	0	0	0	0	0	0	0	0	0	0
AT5G27810	0	0	0	0	0	0	0	0	0	0.458843	0.43355	0	0	0	0
AT5G27820	17.2072	7.86841	6.30979	23.7029	8.15076	7.31202	6.00626	4.77144	5.01886	26.0081	5.65238	6.56176	15.4027	20.5497	3.90369
AT5G27830	43.9492	35.7375	20.045	47.5345	39.2196	17.6573	70.6376	63.1586	64.8992	57.1821	48.23	12.4275	47.1428	58.062	23.3556
AT5G27840	36.927	29.8919	33.8675	25.7334	30.0164	28.4449	52.2738	44.753	50.7993	31.6509	32.8406	25.9182	25.8553	32.5674	45.1867
AT5G27845	0	0	0.034869	0	0	0	0	0	0	0	0	0	0	0	0
AT5G27850	348.073	316.721	187.615	497.62	371.649	276.197	347.475	391.345	363.324	396.382	399.474	411.279	531.082	545.443	329.697
AT5G27860	30.0453	23.4921	24.7569	39.2607	22.7306	17.2425	34.6462	46.3515	59.5981	18.504	28.6707	10.7141	21.638	32.479	43.0915
AT5G27870	0	0	0	0	0	0	0	0	0	0	0	0	0	0	0
AT5G27880	0	0	0	0	0	0	0	0	0	0	0	0	0	0	0
AT5G27882	0	0	0	0	0	0	0	0	0	0	0	0	0	0	0
AT5G27885	0	0	0	0	0	0	0	0	0	0	0	0	0	0	0
AT5G27889	14.1701	0	0	0	0	0	0	0	0	0	15.0579	0	0	0	0
AT5G27890	0.099484	0.498566	0.38355	0.037449	0.07784	0.104846	0.049346	0.128543	0.151906	0.036674	0.209935	0	0.039145	0.096279	0
AT5G27895	0.020375	0.065688	0	0	0	0	0	0.045962	0	0	0	0	0	0	0
AT5G27893	0	0	0	0	0	0	0	0	0	0	0	0	0	0.083021	0
AT5G27900	0	0	0	0	0	0	0	0	0	0	0	0	0	0	0
AT5G27902	0.059478	0	0	0	0.058417	0	0	0	0.116405	0	0	0	0	0	0
AT5G27905	0	0	0	0	0	0	0	0	0	0	0	0	0	0	0
AT5G27910	0	0	0	0	0	0	0	0	0.164517	0.238638	0	0	0	0	0
AT5G27920	4.61001	4.56452	3.45632	5.02547	4.80396	2.39006	5.29348	5.1888	7.36258	4.12211	5.76455	1.44412	4.71279	6.91455	10.7111
AT5G27925	0	0	0	0	0	0	0	0	0	0	0	0	0	0	0
AT5G27927	0	0	0	0.06241	0	0	0	0	0	0.062379	0	0	0	0	0
AT5G27930	27.3599	8.50609	26.6768	14.0696	10.254	14.495	25.1604	22.6244	48.4836	16.1043	17.1741	8.91842	25.2727	34.3769	45.1332
AT5G27940	0	0.191537	0.194254	0	0.177674	0.162804	0.171392	0.956704	1.04394	0	0	0.174801	0.278876	0.685363	0.309618
AT5G27944	0	0	0	0	0	0	0	0	0	0	0	0	0	0	0
AT5G27945	0	0	0	0	0	0	0	0	0	0	0	0	0	0	0
AT5G27947	0	0	0	0	0	0	0	0	0	0	0	0	0	0	0
AT5G27950	10.0098	16.0137	16.8907	9.3456	10.9964	9.91207	4.62453	6.17332	13.4843	4.46327	12.3092	8.67493	4.24937	10.6434	5.46863
AT5G27960	0	0	0	0	0	0	0	0	0	0	0	0	0	0	0
AT5G27965	0	0	0	0	0	0	0	0	0	0	0	0	0	0	0
AT5G27967	0	0	0	0	0	0	0	0	0	0	0	0	0	0	0
AT5G27970	6.97826	9.9458	8.04984	1.24245	7.07551	3.40102	4.87212	8.32989	8.94525	0.678592	9.98036	5.57659	1.37292	8.7926	3.48124
AT5G27980	0	0	0	0	0.109313	0	0.102567	0	0	0	0	0	0.08591	0	0
AT5G27990	24.2408	20.4276	18.207	30.5575	27.4151	33.64	24.8316	26.4647	22.9671	34.6936	27.8124	36.2282	44.3797	39.0595	18.9258
AT5G28000	0	0	0	0	0	0	0	0	0	0	0	0	0	0	0
AT5G28010	1.53888	0.255695	1.04356	1.86129	0.46847	0.980689	0.11278	0.24799	0.12151	1.54874	0.640993	0.119842	0.752195	0.783722	0.215728
AT5G28020	32.1442	42.1692	44.6158	31.8682	30.3749	67.7877	7.56555	10.3378	6.90235	17.134	19.5596	63.1035	21.6912	36.2768	13.762
AT5G28030	5.19099	9.19515	6.86536	8.75004	12.4096	11.3648	1.25591	1.78086	1.30077	5.36192	9.23369	9.95279	3.74313	9.37498	0.652103
AT5G28040	11.9762	14.557	13.7157	9.7635	11.6841	10.772	18.1499	16.5129	18.6453	8.46696	17.8406	12.7058	9.91596	13.211	13.5049
AT5G28050	62.5927	62.7097	49.6373	57.6078	63.8793	72.3836	73.8469	56.4787	66.1568	74.1735	56.4396	65.5589	53.9111	59.8035	52.5972
AT5G28052	0	0	0	0	0	0	0	0	0	0	0	0	0	0	0
AT5G28053	0	0	0	0	0	0	0	0	0	0	0	0	0	0	0
AT5G28056	0	0	0	0	0	0	0	0	0	0	0	0	0	0	0
AT5G28060	236.592	205.799	109.265	321.613	228.575	193.491	185.166	228.037	166.751	282.31	216.876	255.38	321.345	288.937	183.558
AT5G28065	0	0	0	0	0	0	0	0	0	0	0	0	0	0	0
AT5G28067	0	0	0	0	0	0	0	0	0	0	0	0	0	0	0
AT5G28070	0	0	0	0	0	0	0	0	0	0	0	0	0	0	0
AT5G28073	0	0	0	0	0	0	0	0	0	0	0	0	0	0	0
AT5G28076	0	0	0	0	0	0	0	0	0	0	0	0	0	0	0
AT5G28080	0	0	0	0	0	0	0	0	0	0	0	0	0.05467	0	0
AT5G28085	0	0	0	0	0	0	0	0	0	0	0	0	0	0	0
AT5G28090	0	0	0	0	0	0	0	0	0	0	0	0	0	0	0
AT5G28100	0	0	0	0	0	0	0	0	0	0	0	0	0	0	0
AT5G28110	0	0.433239	0	0.019051	0	0	0	0	0	0	0	0.155836	0	0	0
AT5G28120	0	0	0.185546	0	0.245513	0	0.565254	1.47503	1.46482	0	0.816257	0	0	0.46616	0.079782
AT5G28130	0	0	0	0	0	0	0	0	0	0	0	0	0	0	0
AT5G28140	0	0	0	0	0	0	0	0	0	0	0	0	0	0	0
AT5G28141	0	0	0.375448	0	0	0	0	0	0	0	0	0	0	0	0
AT5G28143	0	0	0	0	0	0	0	0	0	0	0	0	0	0	0
AT5G28145	0	0	0	0	0	0	0	0.020536	0	0.013881	0	0	0	0	0.017048
AT5G28150	12.366	14.5723	12.8038	18.4884	18.9254	22.7363	20.8279	18.5448	16.0523	15.9107	17.1378	16.5997	22.1003	17.0315	17.8916
AT5G28160	0	0	0	0	0	0	0	0	0	0	0	0	0	0	0
AT5G28165	0	0	0	0	0	0	0	0	0	0	0	0	0	0	0
AT5G28170	0	0	0	0	0	0	0	0	0	0	0	0	0	0	0
AT5G28173	0	0	0	0	0	0	0	0	0	0	0	0	0	0	0
AT5G28176	0	0	0	0	0	0	0	0	0	0	0	0	0	0	0
AT5G28180	0	0	0	0	0	0	0	0	0	0	0	0	0	0	0
AT5G28190	0	0	0	0	0	0	0	0	0	0	0	0	0	0	0
AT5G28200	0	0	0	0	0	0	0	0	0	0	0	0	0	0	0
AT5G28210	0	0	0	0	0.060644	0	0	0	0	0	0	0.063208	0.048329	0	0.055626
AT5G28220	17.4471	14.7001	10.7346	10.0909	14.2427	11.1576	17.6687	15.2855	21.5969	12.6049	17.5992	7.36008	11.7586	19.7802	10.7503
AT5G28225	0	0	0	0	0	0	0	0	0	0	0	0	0	0	0
AT5G28230	0.376346	0.545621	0.459643	0.320917	0.209365	0.476278	0.120658	0	0.124634	0.377467	0.222257	0.213846	0	0.244625	0.265663
AT5G28232	0	0	0	0	0	0	0	0	0	0	0	0	0	0	0.054149
AT5G28235	0	0	0	0	0.192843	0	0.061058	0	0.085303	0	0.070594	0.067668	0	0	0.968789
AT5G28237	0.209887	0.224903	0.353572	0.11926	2.41113	1.24901	4.75635	1.85134	10.4667	0.150111	1.89492	0.101312	2.1351	0.244287	47.0767
AT5G28240	0	0	0	0	0	0	0	0	0	0	0	0	0	0	0
AT5G28250	0	0	0	0	0	0	0	0	0	0	0	0	0	0	0
AT5G28253	0	0	0	0	0	0	0	0	0	0	0	0	0	0	0
AT5G28260	0	0	0	0	0	0	0	0	0	0	0	0	0	0	0
AT5G28262	1.42563	2.38256	0.903841	1.62039	3.47608	0.527159	1.00599	1.37961	1.58069	1.70745	2.94802	0.299718	2.18797	2.76765	0.587709
AT5G28263	0.045316	0.037419	0.008928	0.015777	0.075729	0.007051	0.023789	0.064171	0.015373	0	0.010008	0.030441	0	0.042784	0.006794
AT5G28266	0	0	0	0	0	0	0	0	0	0	0	0	0	0	0
AT5G28270	0	0	0	0	0	0	0	0	0	0	0	0	0	0	0
AT5G28280	0	0.114165	0.118742	0.124481	0	0.098512	0	0	0	0.038624	0	0.053869	0.083891	0	0
AT5G28285	0	0	0	0	0	0	0	0	0	0	0	0	0	0	0
AT5G28287	0	0	0	0	0	0	0	0	0	0	0	0	0	0	0
AT5G28288	0	0	0	0	0	0	0	0	0	0	0	0	0	0	0
AT5G28290	2.10944	3.18748	1.38752	1.48003	3.42396	1.88283	1.62733	2.74049	4.34263	0.828657	3.41079	2.52032	3.15596	4.56905	2.57079
AT5G28295	0	0	0	0	0	0	0	0	0	0	0	0	0	0	0
AT5G28310	0.472393	1.11482	2.54995	0	1.27575	0	0	1.16254	1.53211	0	2.06311	0.466623	0.174516	1.38047	0.575421
AT5G28320	2.00755	3.31156	3.9407	0	1.88492	1.0055	2.28349	3.42684	2.88812	0.139304	2.86424	2.87239	0.653791	2.21595	1.80639
AT5G28330	4.4725	8.12774	9.58894	1.0234	9.93948	3.24758	7.0599	9.81417	10.6352	0.726052	11.6109	6.80767	1.93508	8.51007	5.22407
AT5G28335	0	0	0	0	0	0.014915	0	0.017467	0	0	0	0	0	0.030613	0
AT5G28340	0.73319	0.659621	2.13109	0.164187	0.878555	0.753635	0.725725	1.46809	0.750661	0.048679	1.5684	0.940469	0.354767	1.02958	0.808834
AT5G28345	0.19076	0.75989	0	0.27911	0	0.456402	1.56941	2.20047	0.819624	0.273841	0	0	0.382896	0.555277	0
AT5G28350	11.1586	13.8871	12.5565	4.22028	11.248	6.48994	15.0074	19.8254	21.2229	1.99289	15.4762	7.12868	3.65174	14.1098	9.96538
AT5G28360	0.175549	1.04944	0.2892	0.538436	0.747928	0.222467	0.041627	0.327094	0	0.035977	0.970787	0.731693	0.121651	0.088781	0.038271
AT5G28370	0	0	0	0	0	0	0	0	0	0	0	0	0	0	0
AT5G28380	0.153357	0.249151	0.490544	0.452087	0.08652	0.141527	0	0.180818	0.361708	0.168697	0.263522	0.179324	0.228442	0.239839	0.51823
AT5G28390	5.52568	8.52455	12.8876	3.31229	4.42577	4.70566	1.56131	9.28933	2.22355	1.4037	4.93989	4.12744	0	5.00431	4.39236
AT5G28400	1.61669	4.25125	6.26214	0.204763	2.72142	1.11925	1.29923	3.76203	2.99514	0	4.24284	2.21252	0	2.83431	1.1949
AT5G28405	0	0	0	0	0	0	0.022879	0	0	0	0	0	0	0	0
AT5G28410	0	0	0	0	0	0	0	0	0	0	0	0	0	0	0
AT5G28415	0.039366	0.063483	0.066159	0.077909	0.039857	0.073775	0	0.021438	0	0.014661	0.042567	0.039529	0.01586	0.01887	0
AT5G28420	0	0	0.155071	0	0	0	0	0.148582	0	0	0	0.142003	0	0	0
AT5G28430	0.426379	0.362411	0.32071	0.227212	0.418697	0	0.377357	0.309428	0.599759	0.390904	0.189034	0.10702	0.215148	0.393449	0.085827
AT5G28440	0.215263	0	0.480903	0.488896	0	0	0.656959	0	0.431021	0.336583	0.438181	0	0.172116	0	0
AT5G28442	5.69104	2.55994	2.2207	3.13819	2.65186	4.26874	3.15722	4.16482	3.61597	5.87038	4.03542	1.43992	3.18828	2.62398	2.69968
AT5G28450	3.1179	4.47832	5.28797	4.00471	4.07907	4.76023	1.63522	0.888482	0.232864	1.70141	2.24001	3.49548	1.04655	1.90647	0.937425
AT5G28460	3.95088	3.05226	2.23896	2.14361	3.62005	1.55647	1.94876	4.79633	3.31782	1.78967	3.66928	1.67351	1.95124	5.84241	1.38871
AT5G28463	0	0	0	0	0	0	0	0	0	0	0	0	0	0	0
AT5G28462	9.44677	0	0	0	0	0	0	0	0	0	0	0	0	9.17891	0
AT5G28465	0	0	0	0	0	0	0	0	0	0	0	0	0	0	0
AT5G28464	0	0	0	0	0	0	0	0	0.071015	0	0	0	0	0	0
AT5G28466	0	0	0	0	0	0	0	0	0	0	0	0	0	0	0
AT5G28468	0	0	0	0	0	0	0	0	0	0	0	0	0	0	0
AT5G28469	0	0	0	0	0	0	0	0	0	0	0	0	0	0	0
AT5G28470	0	0	0	0	0	0	0	0	0	0	0	0	0	0	0
AT5G28480	0	0	0	0	0	0	0	0	0	0	0	0	0	0	0
AT5G28482	0	0	0	0	0	0	0	0	0	0	0	0	0	0	0
AT5G28484	0	0	0	0	0	0	0	0	0	0	0	0	0	0	0
AT5G28487	0	0	0	0	0	0	0	0	0	0	0	0	0	0	0
AT5G28490	2.74366	1.67854	0.648488	1.17812	1.94612	0.778592	2.55882	1.72972	1.17055	1.15604	1.49287	1.13993	1.27592	2.09327	0.968542
AT5G28491	0	0	0	0	0	0	0	0	0	0	0	0	0	0	0
AT5G28495	0	0	0	0	0	0	0	0	0	0	0	0	0	0	0
AT5G28497	0	0	0	0	0	0	0	0	0	0	0	0	0	0	0
AT5G28500	78.9218	126.859	63.0294	43.7835	99.4557	81.0339	7.94289	12.3929	7.82484	25.7153	89.1484	125.663	27.8572	54.8413	13.8211
AT5G28510	0	0	0	0	0	0	0	0	0	0	0	0	0	0	0
AT5G28515	0	0	0	0	0	0	0	0	0	0	0	0	0	0	0
AT5G28520	0	0	0	0	0	0	0	0	0	0	0	0	0	0	0
AT5G28523	0	0	0	0	0	0	0	0.033003	0	0	0	0	0	0	0
AT5G28524	0	0	0	0	0	0	0	0	0	0	0	0	0	0	0
AT5G28525	0	0	0	0	0	0	0	0	0	0	0	0	0	0	0
AT5G28527	0	0	0	0	0	0	0	0	0	0	0	0	0	0	0
AT5G28526	0	0	0	0	0	0	0	0	0	0	0	0	0	0	0.017258
AT5G28530	2.26657	3.35175	3.54311	1.57695	2.62837	1.6555	1.95954	2.77474	4.2233	0.65357	3.0137	2.48727	1.06155	2.26342	2.57423
AT5G28535	0	0	0	0	0	0	0	0	0	0	0	0	0	0	0
AT5G28540	303.588	330.161	152.542	52.846	358.241	65.3329	445.069	624.366	505.336	79.3301	518.923	78.364	177.016	675.519	187.998
AT5G28545	0	0	0	0	0	0	0	0	0	0	0	0	0	0	0
AT5G28550	0	0	0	0	0	0	0	0	0	0	0	0	0	0	0
AT5G28560	0	0	0	0	0	0	0	0	0	0	0	0	0	0	0
AT5G28570	0	0	0	0	0	0	0	0	0	0	0	0	0	0	0
AT5G28580	0	0	0	0	0	0	0	0	0	0	0	0	0	0	0
AT5G28590	0	0	0	0	0	0	0	0	0	0	0	0	0	0	0
AT5G28593	0	0	0	0	0	0	0	0	0	0	0	0	0	0	0
AT5G28596	0	0	0	0	0	0	0	0	0	0	0	0	0	0	0
AT5G28600	0	0	0	0	0	0	0	0	0	0	0	0	0	0	0
AT5G28605	0	0	0	0	0	0	0	0	0	0	0	0	0	0	0
AT5G28610	0	0	0	0.153636	0	0	0.187099	0	0	0	0	0	0	0	0
AT5G28615	0	0	0	0	0	0	0	0	0	0	0	0	0	0	0
AT5G28620	0	0	0	0	0	0	0	0	0	0	0	0	0	0	0
AT5G28622	3.55458	2.6495	6.02792	2.84885	3.34258	5.306	3.76177	3.9352	2.99995	3.22519	2.3457	4.27302	4.64171	3.79115	3.83695
AT5G28623	0	0	0	0	0	0	0	0	0	0	0	0	0	0	0
AT5G28624	0	0	0	0	0	0	0	0	0	0	0	0	0	0	0
AT5G28625	0	0	0	0	0	0	0	0	0	0	0	0	0	0	0
AT5G28626	2.16816	1.88077	1.41243	2.4982	1.2547	1.54004	3.85873	4.57754	3.72788	2.51294	2.11688	1.52747	2.24663	1.88646	3.13782
AT5G28627	0	0.115747	0	0	0	0	0	0	0	0	0	0	0	0	0
AT5G28630	2.64504	4.76482	0.375448	9.78519	2.08458	4.14993	0.521774	2.20969	1.42253	7.06759	1.41003	3.0153	1.91027	0.351103	2.51896
AT5G28635	0	0	0	0	0	0.018201	0	0	0	0.029075	0	0	0	0	0
AT5G28637	0	0	0	0	0	0	0	0	0	0	0	0	0	0	0
AT5G28640	0.424722	1.26741	0.18833	0.774806	0.919748	0.463258	0.408116	0.542963	0.261367	0.43013	0.906767	1.41985	0.399485	1.12701	0.617411
AT5G28642	14.1701	0	0	0	0	0	0	0	0	0	0	0	0	0	0
AT5G28641	0	0	0	0	0	0	0	0	0	0	0	0	0	0	0
AT5G28643	0	0	0	0	0	0	0	0	0	0	0	0	0	0	0
AT5G28644	0	0	0	0	0	0	0	0	0	0	0	0	0	0	0
AT5G28646	0	0.089352	0	0.122342	0.081684	0	2.09788	0.979121	5.54056	0.061307	0.176179	0	0.327509	0.151448	4.9959
AT5G28650	0.117066	0	0.257857	0.091277	0.11634	0.110311	0	0.117061	0	0	0.126422	0	0	0	0
AT5G28655	0	0	0	0	0	0	0	0	0	0	0	0	0	0	0
AT5G28660	0	0	0	0	0	0	0	0	0	0	0	0	0	0	0
AT5G28662	0	0	0	0	0	0	0	0	0	0	0	0	0	0	0
AT5G28664	0	0	0	0	0	0	0	0	0	0	0	0	0	0	0
AT5G28667	0	0	0	0	0	0	0	0	0	0	0	0	0	0	0
AT5G28670	0	0	0	0	0	0	0	0	0	0	0	0	0	0	0
AT5G28671	0	0	0	0	0	0	0	0	0	0	0	0	0	0	0
AT5G28672	0	0	0	0	0	0	0	0	0	0	0	0	0	0	0
AT5G28673	0.160039	0	0	0	0	0	0	0	0	0	0	0	0.123699	0.159654	0
AT5G28675	0	0	0	0	0	0	0	0	0	0	0	0	0	0	0
AT5G28680	0	0	0	0	0	0	0	0	0	0	0	0	0	0	0
AT5G28690	0	0	0	0	0	0	0	0	0	0	0	0	0	0	0
AT5G28692	0	0	0	0	0	0	0	0	0	0	0	0	0	0	0
AT5G28696	0	0	0	0	0	0	0	0	0	0	0	0	0	0	0
AT5G28698	0	0	0	0	0	0	0	0	0	0	0	0	0	0	0
AT5G28700	0	0	0.144022	0	0	0	0.120851	0.397271	0	0	0.13801	0	0	0.242155	0
AT5G28710	0	0	0	0	0	0	0	0	0	0	0	0	0	0	0
AT5G28712	0	0	0	0	0	0	0	0	0	0	0	0	0	0	0
AT5G28715	0	0	0	0	0	0	0	0	0	0	0	0	0	0	0
AT5G28720	0	0	0	0	0	0	0	0	0	0	0	0	0	0	0
AT5G28730	0	0	0	0	0	0	0	0	0	0	0	0	0	0	0
AT5G28740	12.6729	15.6699	13.5901	4.46423	13.7815	11.2116	21.446	28.2801	21.5972	4.82275	18.4284	12.2381	6.52789	16.494	17.1616
AT5G28750	245.222	274.603	217.08	278.514	257.43	311.414	129.439	103.662	93.196	262.551	219.14	323.109	238.688	190.037	121.607
AT5G28760	0	0	0	0	0	0	0	0	0	0	0	0	0	0	0
AT5G28765	0	0	0	0	0	0	0	0	0	0	0	0	0	0	0
AT5G28770	11.9943	18.6192	1.72507	9.17003	9.6685	8.02267	6.76157	2.79855	9.27237	9.61074	5.73137	13.7935	6.37537	5.95001	17.6935
AT5G28773	0	0	0	0	0	0	0	0	0	0	0	0.212964	0	0	0.099639
AT5G28776	0	0	0	0	0	0	0	0	0	0	0	0	0	0	0
AT5G28780	0	0	0	0	0	0	0	0	0	0	0	0	0	0	0
AT5G28781	0	0	0	0	0	0	0	0	0	0	0	0	0	0	0
AT5G28785	0	0	0	0	0	0	0	0	0	0	0	0	0	0	0
AT5G28790	0	0	0	0	0	0	0	0	0	0	0	0	0	0	0
AT5G28800	0	0	0	0	0	0	0	0	0	0	0	0	0	0	0
AT5G28810	0	0	0	0	0	0	0	0	0	0	0	0	0	0	0
AT5G28820	0	0	0	0	0	0	0	0	0	0	0	0	0	0	0
AT5G28821	0	0	0	0	0	0	0	0	0	0	0	0	0	0	0
AT5G28823	0	0	0	0	0	0	0	0	0	0	0	0	0	0	0
AT5G28824	0	0	0	0	0	0	0	0	0	0	0.163439	0	0	0	0
AT5G28826	0	0	0	0	0	0	0	0	0	0	0	0	0	0	0
AT5G28830	38.5696	28.0329	30.5101	31.2341	31.2582	21.567	93.2603	77.5338	87.7339	38.1802	44.7304	12.7172	56.6347	49.7964	92.1882
AT5G28840	135.324	144.431	185.843	83.6322	125.893	190.371	67.4247	47.9545	91.5388	111.997	120.108	180.979	76.2876	131.066	64.7634
AT5G28845	0	0	0	0	0	0	0	0	0	0	0	0	0	0	0
AT5G28850	17.914	18.1006	14.7357	8.28647	16.7454	14.5863	19.8489	17.5937	23.0059	9.42726	21.1596	12.707	9.11667	17.7778	11.1594
AT5G28860	0	0	0	0	0	0	0	0	0	0	0	0	0	0	0
AT5G28865	0	0	0	0	0	0	0	0	0	0	0	0	0	0	0
AT5G28870	0	0	0	0	0	0	0	0	0	0	0	0	0	0	0
AT5G28880	0	0	0	0	0	0	0	0	0	0	0	0	0	0	0
AT5G28885	0	0	0	0	0	0	0	0	0	0	0	0	0	0	0
AT5G28886	0	0	0	0	0	0	0	0	0	0	0	0	0	0	0
AT5G28888	0	0.24389	0.497177	0	0	1.48321	0	0	0	0	0	0	0	0	0.339399
AT5G28890	0	0	0	0	0	0	0	0	0	0.149497	0	0	0	0	0
AT5G28892	0	0	0	0	0	0	0	0	0	0	0	0	0	0	0
AT5G28894	0	0	0	0	0	0	0	0	0	0	0	0	0	0	0
AT5G28897	0.336593	0	0	0	0	0	0	0	0.347173	0.255304	0.362683	0	0	0	0
AT5G28900	25.7072	24.339	22.269	14.443	24.196	16.3974	16.3205	21.4934	20.2016	14.0889	24.9034	18.6885	12.0597	26.2159	9.58892
AT5G28910	3.01648	2.3749	4.09334	0.772592	2.0947	2.78125	0.74483	1.20717	0.417013	0.65666	1.32202	1.11366	0.902015	1.72591	0.170654
AT5G28913	4.13248	2.63175	2.00433	5.74618	3.93321	3.90792	3.26987	5.98472	3.17686	4.34728	3.47069	1.99415	6.53482	2.69549	5.53264
AT5G28916	0	0	0	0	0	0	0	0	0	0	0	0	0	0	0
AT5G28917	0	0	0	0	0	0	0	0	0	0	0	0	0	0	0
AT5G28919	20.0853	20.2243	26.9366	16.2282	20.6019	20.886	28.0985	41.7946	34.2183	13.399	27.8533	21.5786	21.451	23.389	29.0924
AT5G28920	0	0	0	0	0	0	0	0	0	0	0	0.061103	0	0	0
AT5G28923	0	0	0	0	0	0	0	0.053968	0	0	0	0	0	0	0
AT5G28926	0	0	0	0	0	0	0	0	0	0	0	0	0	0	0
AT5G28927	0	0	0	0	0	0	0	0	0.102987	0	0	0	0	0	0
AT5G28931	0	0	0	0	0	0	0	0	0	0	0	0	0	0	0
AT5G28928	0	0	0	0	0	0	0	0	0	0	0	0	0	0	0
AT5G28929	0	0	0	0	0	0	0	0	0	0	0	0	0	0	0
AT5G28930	0	0	0	0	0	0	0	0	0	0	0	0	0	0	0
AT5G28935	0	0	0	0	0	0	0	0	0	0	0	0	0	0	0
AT5G28937	0	0	0	0	0	0	0	0	0	0	0	0	0	0	0
AT5G28940	0	0	0	0	0	0	0	0	0	0	0	0	0	0	0
AT5G28950	0	0	0	0	0	0	0	0	0	0	0	0	0	0	0
AT5G28960	0	0	0	0	0	0	0	0	0	0	0	0	0	0	0
AT5G28970	0	0	0	0	0	0	0	0	0	0	0	0	0	0	0
AT5G28980	0	0	0	0	0	0	0	0	0	0	0	0	0	0	0
AT5G28990	0	0	0	0	0	0	0	0	0	0	0	0	0	0	0
AT5G28993	0	0	0	0	0	0	0	0	0	0	0	0	0	0	0
AT5G28996	0	0	0	0	0	0	0	0	0	0	0	0	0	0	0
AT5G29000	9.1271	8.64249	10.2918	6.81828	10.8407	9.09175	18.456	11.8739	25.1732	6.92699	15.6587	5.70854	15.655	13.6358	35.9953
AT5G29015	0	0.030293	0	0	0	0	0	0.028188	0	0.020759	0	0	0	0	0.049306
AT5G29020	0	0	0	0	0	0	0	0	0	0	0	0.014809	0	0	0
AT5G29022	0	0	0	0	0	0	0	0	0	0	0	0	0	0	0
AT5G29024	0	0	0	0	0	0	0	0	0	0	0	0	0	0	0
AT5G29026	0	0	0	0	0	0	0	0	0	0	0	0	0	0	0
AT5G29028	0	0	0	0	0	0	0	0	0	0	0	0	0	0	0
AT5G29029	0	0	0	0	0	0	0	0	0	0	0	0	0	0	0
AT5G29031	0	0	0	0	0	0	0	0	0	0	0	0	0	0	0
AT5G29030	0	0	0	0	0	0	0	0	0	0	0	0	0	0	0
AT5G29033	0	0	0	0	0	0	0	0	0	0	0	0	0	0	0
AT5G29035	0	0	0	0	0	0	0	0	0	0	0	0	0	0	0
AT5G29036	0	0	0	0	0	0	0	0	0	0	0	0	0	0	0
AT5G29032	0	0	0	0	0	0	0	0	0	0	0	0	0	0	0
AT5G29034	0	0	0	0	0	0	0	0	0	0	0	0	0	0	0
AT5G29037	0	0	0	0	0	0	0	0	0	0	0	0	0	0	0
AT5G29040	0.01393	0.029595	0.171005	0	0.056221	0.025745	0	0.030653	0.041933	0	0.014544	0.053606	0	0	0.012365
AT5G29041	0	0	0	0	0	0	0	0	0	0	0	0	0	0	0
AT5G29043	0	0	0	0	0	0	0	0	0	0	0	0	0	0	0
AT5G29044	0	0	0	0	0	0	0	0	0	0	0	0	0	0	0
AT5G29046	0	0	0	0	0	0	0	0	0	0	0	0	0	0	0
AT5G29050	0	0	0	0	0	0	0	0	0	0	0	0	0	0	0
AT5G29053	0	0	0	0	0	0	0	0	0	0	0	0	0	0	0
AT5G29054	0	0	0	0	0	0	0	0	0	0	0	0	0	0	0
AT5G29056	0	0	0	0	0	0	0	0	0	0	0	0	0.035627	0	0
AT5G29060	0.285431	0.398848	0.150723	0	0.271674	0.062816	0.343249	2.41726	2.30892	0	0.564585	0.130638	0	0.333808	0.09957
AT5G29070	0	0	0	0	0	0	0	0	0	0	0	0	0	0	0
AT5G29075	0	0	0	0	0.006535	0	0	0	0	0	0	0	0	1e-06	0
AT5G29090	0	0	0	0	0	0	0	0	0	0	0	0	0	0	0
AT5G29100	0	0	0	0	0	0	0	0	0	0	0	0	0	0	0
AT5G29210	0	0	0	0	0	0	0	0	0	0	0	0	0	0	0
AT5G29231	0	0	0	0	0	0	0	0	0	0	0	0	0	0	0
AT5G29295	0	0	0	0	0	0	0	0	0	0	0	0	0	0	0
AT5G29337	0	0	0	0	0	0	0	0	0	0	0	0	0	0	0
AT5G29380	0	0	0	0	0	0	0	0	0	0	0	0	0	0	0
AT5G29408	0	0	0	0	0	0	0	0	0	0	0	0	0	0	0
AT5G29436	0	0	0	0	0	0	0	0	0	0	0	0	0	0	0
AT5G29465	0	0	0	0	0	0	0	0	0	0	0	0	0	0	0
AT5G29550	0	0	0	0	0	0	0	0	0	0	0	0	0	0	0
AT5G29560	0	0	0	0	0	0	0	0	0	0	0	0	0	0	0.044884
AT5G29562	0	0	0	0	0	0	0	0	0	0	0	0	0	0	0
AT5G29565	0	0	0	0	0	0	0	0	0	0	0	0	0	0	0
AT5G29568	0	0	0	0	0	0	0	0	0	0	0	0	0	0	0
AT5G29571	0	0	0	0	0	0	0	0	0	0	0	0	0	0	0
AT5G29574	0	0	0	0	0	0	0	0	0	0	0	0	0	0	0
AT5G29577	0	0	0	0	0	0	0	0	0	0	0	0	0	0	0
AT5G29580	0	0	0	0	0	0	0	0	0	0	0	0	0	0	0
AT5G29591	0	0	0	0	0	0	0	0	0	0	0	0	0	0	0
AT5G29602	0	0	0	0	0	0	0	0	0	0	0	0	0	0	0
AT5G29613	0	0	0	0	0	0	0	0	0	0	0	0	0	0	0
AT5G29624	0	0	0	0	0	0	0	0	0	0	0	0	0	0	0
AT5G29629	0	0	0	0	0	0	0	0	0	0	0	0	0	0	0
AT5G29635	0	0	0	0	0	0	0	0	0	0	0	0	0	0	0
AT5G29720	0	0	0	0	0	0	0	0	0	0	0	0	0	0	0
AT5G29762	0	0	0	0	0	0	0	0	0	0	0	0	0	0	0
AT5G29805	0	0	0	0	0	0	0	0	0	0	0	0	0	0	0
AT5G29807	0	0	0	0	0	0	0	0	0	0	0	0	0	0	0
AT5G29890	0	0	0	0	0	0	0.061041	0	0	0.048082	0.069732	0	0.052003	0.061085	0
AT5G29975	0	0	0	0	0	0	0	0	0	0	0	0	0	0	0
AT5G30060	0	0	0	0	0	0	0	0	0	0	0	0	0	0	0
AT5G30102	0	0	0	0	0	0	0	0	0	0	0	0	0	0	0
AT5G30123	0	0	0	0	0	0	0	0	0	0	0	0	0	0	0
AT5G30189	0	0	0	0	0	0	0	0	0	0	0	0	0	0	0
AT5G30218	0	0	0	0	0	0	0	0	0	0	0	0	0	0	0
AT5G30247	0	0	0	0	0	0	0	0	0	0	0	0	0	0	0
AT5G30276	0	0	0	0	0	0	0	0	0	0	0	0	0	0	0
AT5G30341	0	0	0	0	0	0	0	0	0	0	0	0	0	0	0
AT5G30406	0	0	0	0	0	0	0	0	0	0	0	0	0	0	0
AT5G30428	0	0	0	0	0	0	0	0	0	0	0	0	0	0	0
AT5G30495	19.86	8.1123	7.24798	27.8603	10.3304	9.11204	16.9724	18.6355	19.9894	25.972	8.23821	8.70173	34.3488	26.4363	20.8993
AT5G30584	0	0	0	0	0	0	0	0	0	0	0	0	0	0	0
AT5G30628	0	0	0	0	0	0	0	0	0	0	0	0	0	0	0
AT5G30673	0	0	0	0	0	0	0	0	0	0	0	0	0	0	0
AT5G30762	0	0	0	0	0	0	0	0	0	0	0	0	0	0	0
AT5G30852	0	0	0	0	0	0	0	0	0	0	0	0	0	0	0
AT5G30942	0	0	0	0	0	0	0	0	0	0	0	0	0	0	0
AT5G31032	0	0	0	0	0	0	0	0	0	0	0	0	0	0	0
AT5G31122	0	0	0	0	0	0	0	0	0	0	0	0	0	0	0
AT5G31212	0	0	0	0	0	0	0	0	0	0	0	0	0	0	0
AT5G31302	0	0	0	0	0	0	0	0	0	0	0	0	0	0	0
AT5G31572	0	0	0	0	0	0	0	0	0	0	0	0	0	0	0
AT5G31662	0	0	0	0	0	0	0	0	0	0	0	0	0	0	0
AT5G31752	0	0	0	0	0	0	0	0	0	0	0	0	0	0	0
AT5G31842	0	0	0	0	0	0	0	0	0	0	0	0	0	0	0
AT5G31932	0	0	0	0	0	0	0	0	0	0	0	0	0	0	0
AT5G32022	0	0	0	0	0	0	0	0	0	0	0	0	0	0	0
AT5G32112	0	0	0	0	0	0	0	0	0	0	0	0	0	0	0
AT5G30380	0	0	0	0	0	0	0	0	0	0	0	0	0	0	0
AT5G32037	0	0	0	0	0	0	0	0	0	0	0	0	0	0	0
AT5G32070	0	0	0	0	0	0	0	0	0	0	0	0	0	0	0
AT5G32072	0	0	0	0	0	0	0	0	0	0	0	0	0	4.14921	0
AT5G32103	0	0	0	0	0	0	0	0	0	0	0	0	0	0	0
AT5G32136	0	0	0	0	0	0	0	0	0	0	0	0	0	0	0
AT5G32169	0	0	0	0	0	0	0	0	0	0	0	0	0	0	0
AT5G30390	0	0	0	0	0	0	0	0	0	0	0	0	0	0	0
AT5G31845	0	0	0	0	0	0	0	0	0	0	0	0	0	0	0
AT5G31884	0	0	0	0	0	0	0	0	0	0	0	0	0	0	0
AT5G31923	0	0	0	0	0	0	0	0	0	0	0	0	0	0	0
AT5G31962	0	0	0	0	0	0	0	0	0	0	0	0	0	0	0
AT5G32002	0	0	0	0	0	0	0	0	0	0	0	0	0	0	0
AT5G32042	0	0	0	0	0	0	0	0	0	0	0	0	0	0	0
AT5G32082	0	0	0	0	0	0	0	0	0	0	0	0	0	0	0
AT5G32122	0	0	0	0	0	0	0	0	0	0	0	0	0	0	0
AT5G32162	0	0	0	0	0	0	0	0	0	0	0	0	0	0	0
AT5G30400	0	0	0	0	0	0	0	0	0	0	0.101564	0	0	0.090376	0.084058
AT5G31905	0	0	0	0	0	0	0	0	0	0	0	0	0	0	0
AT5G30410	0	0	0	0	0	0	0	0	0	0	0	0	0	0	0
AT5G31355	0	0	0	0	0	0	0	0	0	0	0	0	0	0	0
AT5G31496	0	0	0	0	0	0	0	0	0	0	0	0	0	0	0
AT5G31637	0	0	0	0	0	0	0	0	0	0	0	0	0	0	0
AT5G31778	0	0	0	0	0	0	0	0	0	0	0	0	0	0	0
AT5G31919	0	0	0	0	0	0	0	0	0	0	0	0	0	0	0
AT5G31989	0	0	0	0	0	0	0	0	0	0	0	0	0	0	0
AT5G32060	0	0	0	0	0	0	0	0	0	0	0	0	0	0	0
AT5G30420	0	0	0	0	0	0	0	0	0	0	0	0	0	0	0
AT5G31412	0	0	0	0	0	0	0	0	0	0	0	0	0	0	0
AT5G31807	0	0	0	0	0	0	0	0	0	0	0	0	0	0	0
AT5G30360	0	0	0	0	0	0	0	0	0	0	0	0	0	0	0
AT5G30440	0	0	0	0	0	0	0	0	0	0	0	0	0	0	0
AT5G31511	0	0	0	0	0	0	0	0	0	0	0	0	0	0	0
AT5G30450	0	0	0	0	0	0	0	0	0	0	0	0	0	0	0
AT5G30721	0	0	0	0	0	0	0	0	0	0	0	0	0	0	0
AT5G30460	0	0	0	0	0	0	0	0	0	0	0	0	0	0	0
AT5G30648	0	0	0	0	0	0	0	0	0	0	0	0	0	0	0
AT5G30870	0	0	0	0	0	0	0	0	0	0	0	0	0	0	0
AT5G31092	0	0	0	0	0	0	0	0	0	0	0	0	0	0	0
AT5G31314	0	0	0	0	0	0	0	0	0	0	0	0	0	0	0
AT5G31536	0	0	0	0	0	0	0	0	0	0	0	0	0	0	0
AT5G31758	0	0	0	0	0	0	0	0	0	0	0	0	0	0	0
AT5G31980	0	0	0	0	0	0	0	0	0	0	0	0	0	0	0
AT5G30470	0	0	0	0	0	0	0	0	0	0	0	0	0	0	0
AT5G30480	0	0	0.105886	0	0	0	0	0	0	0	0	0	0	0	0
AT5G30207	0	0	0	0	0	0	0	0	0	0	0	0	0	0	0
AT5G30269	0	0	0	0	0	0	0	0	0	0	0	0	0	0	0
AT5G30490	14.6655	11.826	10.4953	12.8229	11.6028	11.4262	20.7478	18.8283	20.697	15.7771	12.675	11.1178	17.458	17.7918	20.1692
AT5G30500	0	0	0	0	0	0	0	0	0.079948	0	0	0	0	0	0.071074
AT5G30510	347.492	395.216	304.357	304.426	369.336	363.402	174.09	180.047	83.6337	219.785	288.736	422.442	287.196	225.278	186.444
AT5G29646	0	0	0	0	0	0	0	0	0	0	0	0	0	0	0
AT5G29708	0	0	0	0	0	0	0	0	0	0	0	0	0	0	0
AT5G30520	0	0	0	0	0	0	0	0	0	0	0	0	0	0	0
AT5G30532	0	0	0	0	0	0	0	0	0	0	0	0	0	0	0
AT5G30545	0	0	0	0	0	0	0	0	0	0	0	0	0	0	0
AT5G31087	0	0	0	0	0	0	0	0	0	0	0	0	0	0	0
AT5G31651	0	0	0	0	0	0	0	0	0	0	0	0	0	0	0
AT5G31668	0	0	0	0	0	0	0	0	0	0	0	0	0	0	0
AT5G31685	0	0	0	0	0	0	0	0	0	0	0	0	0	0	0
AT5G31702	0	0	0	0	0	0	0	0	0	0	0	0	0	0	0
AT5G31719	0	0	0	0	0	0	0	0	0	0	0	0	0	0	0
AT5G31736	0	0	0	0	0	0	0	0	0	0	0	0.02857	0	0	0
AT5G31753	0	0	0	0	0	0	0	0	0	0	0	0	0	0	0
AT5G31770	0	0	0	0	0	0	0.286237	0	0	0	0	0	0	0	0
AT5G31787	0	0	0	0	0	0	0	0	0	0	0	0	0	0	0
AT5G31804	0	0	0	0	0	0	0	0	0	0	0	0	0	0	0
AT5G31821	0	0	0	0	0	0	0	0	0	0	0	0	0	0	0
AT5G31838	0	0	0	0	0	0	0	0	0	0	0	0	0	0	0
AT5G31855	0	0	0	0	0	0	0	0	0	0	0	0	0	0	0
AT5G31873	0	0	0	0	0	0	0	0	0	0	0	0	0	0	0
AT5G31891	0	0	0	0	0	0	0	0	0	0	0	0	0	0	0
AT5G31909	0	17.3736	0	0	5.19893	0	0	3.95396	0	0	0	5.20778	0	0	0
AT5G31927	0	0	0	0	0	0	0	0	0	0	0	0	0	0	0
AT5G31945	0	0	0	0	0	0	0	0	0	0	0	0	0	0	0
AT5G31963	0	0	0.105157	0	0	0	0	0	0	0	0	0	0	0	0
AT5G31981	0	0	0	0	0	0.227567	0	0	0	0	0	0	0	0	0
AT5G31999	0	0	0.067434	0	0	0	0	0	0	0	0	0	0	0	0
AT5G32017	0	0	0	0	0	0	0	0	0	0	0	0	0	0	0
AT5G32035	0	0	0	0	0	0	0	0	0	0	0	0	0	0	0
AT5G32053	0	0	0	0	0	0	0	0	0	0	0	0	0	0	0
AT5G32071	0	0	0	0	0	0	0	0	0	0	0	0	0	0	0
AT5G32089	0	0	0	0	0	0	0	0	0	0	0	0	0	0	0
AT5G32107	0	0.025532	0	0	0	0	0	0	0	0	0	0	0	0	0
AT5G32125	0	0	0	0	0	0	0	0	0.030565	0	0	0	0	0	0
AT5G32143	0	0	0	0	0.142502	0	0	0	0	0	0	0	0	0	0
AT5G32161	0	0	0	0	0	0	0	0	0	0	0	0	0	0	0
AT5G32179	0	0	0	0	0	0	0	0	0	0	0	0	0	0	0
AT5G32197	0	0	0	0	0	0	0	0	0	0	0.084212	0	0	0	0
AT5G32215	0	0	0	0	0	0	0	0	0	0	0	0	0	0	0
AT5G32228	0	0	0	0	0	0	0	0	0	0	0	0	0	0	0
AT5G32241	0	0	0.053224	0.018692	0.047635	0	0	0	0	0	0.025844	0	0	0	0
AT5G32254	0	0	0	0	0	0	0	0	0	0	0	0	0	0	0
AT5G32267	0	0	0	0	0	0	0	0	0	0	0	0	0	0	0
AT5G32280	0	0	0	0	0	0	0	0	0	0	0	0	0	0	0
AT5G32293	0	0	0	0	0	0	0	0	0	0	0	0	0	0	0
AT5G32306	0	0	0	0	0.038551	0	0	0	0	0	0.042277	0	0	0	0
AT5G32312	0	0.38057	0.263425	0	0	0	0	0	0	0	0.600851	0.334401	0	0	0.216669
AT5G32345	0	0	0	0	0	0	0	0	0	0	0	0.010666	0	0	0
AT5G32358	0	0	0	0	0	0	0	0	0	0	0	0	0	0	0
AT5G32386	0	0	0	0	0	0	0	0	0	0	0	0	0	0	0
AT5G32400	0	0	0	0	0	0	0	0	0	0	0	0	0	0	0
AT5G32402	0	0	0	0	0	0	0	0	0	0	0	0	0	0	0
AT5G32404	0	0	0	0	0	0	0	0	0	0	0	0	0	0	0
AT5G32405	0	0	0	0	0	0	0	0	0	0	0	0	0	0	0
AT5G32406	0	0	0	0	0	0	0	0	0	0	0	0	0	0	0
AT5G32408	0	0	0	0	0	0	0	0	0	0	0	0	0	0	0
AT5G32410	0	0	0	0	0	0	0	0	0	0	0	0	0	0	0
AT5G32420	0	0	0	0	0	0	0	0	0	0	0	0	0	0	0
AT5G32423	0	0	0	0	0	0	0	0	0	0	0	0	0	0	0
AT5G32426	0	0	0	0	0	0	0	0	0	0	0	0	0	0	0
AT5G32430	0	0	0	0	0	0	0	0	0	0	0	0	0	0	0
AT5G32431	0	0	0	0	0	0	0	0	0	0	0	0	0	0	0
AT5G32433	0	0	0	0	0	0	0	0	0	0	0	0	0	0	0
AT5G32434	0	0	0	0	0	0	0	0	0	0	0	0	0	0	0
AT5G32436	0	0	0	0	0	0	0	0	0	0	0	0	0	0	0
AT5G32440	69.3224	59.2962	48.5576	62.4429	51.0362	43.5808	99.1909	82.7072	89.7369	73.3546	71.2169	35.5128	64.9227	68.6509	92.0279
AT5G32450	59.0816	59.3831	18.4367	48.6232	54.7725	44.1128	50.4746	40.051	29.761	49.7475	35.4793	56.6883	64.6325	45.9958	37.6614
AT5G32460	0	0	0	0	0	0	0	0	0	0	0	0	0	0	0
AT5G32470	11.226	10.0803	8.6603	4.03705	11.5786	7.25957	13.4873	15.1854	16.4263	5.41555	12.1608	7.14462	5.97412	9.6837	13.9356
AT5G32471	0	0	0	0	0	0	0	0	0	0	0	0	0	0	0
AT5G32473	0	0	0	0	0	0	0	0	0	0	0	0	0	0	0
AT5G32475	0	0	0	0	0	0	0	0	0	0	0	0	0	0	0
AT5G32481	0.033759	0.019062	0	0	0.036025	0	0.052207	0.158462	0.111296	0	0.038949	0	0	0.049712	0.046225
AT5G32483	0	0	0	0	0	0	0	0	0	0	0	0	0	0	0
AT5G32485	0	0	0	0	0	0	0	0	0	0	0	0	0	0	0
AT5G32482	0	0	0	0	0	0	0	0	0	0	0	0	0	0	0
AT5G32484	0	0	0	0	0	0	0	0.028499	0	0	0	0	0	0	0
AT5G32487	0	0	0	0	0	0.051629	0	0	0	0	0	0	0	0	0
AT5G32486	0	0	0	0	0	0	0	0	0	0	0	0	0	0	0
AT5G32489	0	0	0	0	0	0	0	0	0	0	0	0	0	0	0
AT5G32488	0	0	0	0	0	0	0	0	0	0	0	0	0	0	0
AT5G32490	0	0	0	0	0	0	0	0	0	0	0	0	0	0	0
AT5G32495	0	0	0	0	0	0	0	0.06586	0	0	0.046026	0	0	0	0
AT5G32505	0	0	0	0	0	0	0	0	0	0	0	0	0	0	0
AT5G32510	0	0	0	0	0	0	0	0	0	0	0	0	0	0	0
AT5G32515	0	0	0	0	0.212559	0	0	0	0	0	0.285213	0	0	0	0
AT5G32511	0	0	0	0	0	0	0	0	0	0	0	0	0	0	0
AT5G32512	0	0	0	0	0	0	0	0	0	0	0	0	0	0	0
AT5G32517	0	0	0	0	0	0	0	0	0	0.088108	0	0	0	0	0
AT5G32519	0	0	0	0	0	0	0	0	0	0	0	0	0	0	0
AT5G32513	0	0	0	0	0	0	0	0	0	0	0	0	0	0	0
AT5G32514	0	0	0	0	0	0	0	0	0	0	0	0	0	0	0
AT5G32516	0	0	0	0	0	0	0	0	0	0	0	0	0	0.037044	0
AT5G32521	0	0	0	0	0	0	0	0	0	0	0	0	0	0	0
AT5G32518	0	0	0	0	0	0	0	0	0	0	0	0	0	0	0
AT5G32522	0	0	0	0	0	0	0	0	0	0	0	0	0	0	0
AT5G32520	0	0	0	0	0	0	0	0	0	0	0	0	0	0	0
AT5G32525	0	0	0	0	0	0	0	0	0	0	0	0	0	0	0
AT5G32540	0.083127	0.182266	0.024715	0.029185	0.046902	0	0.209456	0.680848	0.547367	0	0.356732	0.039491	0	0.138168	0.085249
AT5G32563	0	0	0	0	0	0	0	0	0	0	0	0	0	0	0
AT5G32566	0	0	0	0	0	0	0.039361	0	0	0	0	0	0	0	0
AT5G32569	0	0	0	0	0	0	0	0	0	0	0	0	0	0	0
AT5G32572	0	0	0	0	0	0	0	0	0	0	0	0	0	0	0
AT5G32576	0	0	0	0	0	0	0	0	0	0	0	0	0	0	0
AT5G32580	0	0	0	0	0	0	0	0	0	0	0	0	0	0	0
AT5G32590	0	0	0	0	0	0	0	0	0	0	0	0	0	0	0
AT5G32591	0	0	0	0	0	0	0	0	0	0	0	0	0	0	0
AT5G32592	0	0	0	0	0	0	0	0	0	0	0	0	0	0	0
AT5G32593	0	0	0	0	0	0	0	0	0	0	0	0	0	0	0
AT5G32597	0	0	0	0	0	0	0	0	0	0	0	0	0	0	0
AT5G32595	0	0	0	0	0	0	0	0	0	0	0	0	0	0	0
AT5G32594	0	0	0	0	0	0	0	0	0	0	0	0	0	0	0
AT5G32596	0	0	0	0	0	0	0	0	0	0	0	0	0	0	0
AT5G32598	0	0	0	0	0	0	0	0	0	0	0	0	0	0	0
AT5G32600	0	0	0	0	0	0	0	0	0	0	0	0	0	0	0
AT5G32605	0	0	0	0	0	0	0	0	0	0	0	0	0	0	0
AT5G32610	0	0	0	0	0	0	0	0	0	0	0	0	0	0	0
AT5G32613	0	0	0	0	0	0	0	0	0	0	0	0	0	0	0
AT5G32616	0	0	0	0	0	0	0	0	0	0	0	0	0	0	0
AT5G32620	0	0	0	0	0	0	0	0	0	0	0	0	0	0	0
AT5G32621	0.064655	0	0	0.057313	0.138576	0.201172	0	0	0	0	0.07259	0.067486	0.109988	0	0.067343
AT5G32619	0	0	0	0	0	0	0	0	0	0	0	0	0	0	0
AT5G32623	0	0	0	0	0	0	0	0	0	0	0	0	0	0	0
AT5G32625	0	0	0	0	0	0	0	0	0	0	0	0	0	0	0
AT5G32627	0	0	0	0	0	0	0	0	0	0	0	0	0	0	0
AT5G32622	0	0	0	0	0	0	0	0	0	0	0	0	0	0	0
AT5G32624	0	0	0	0	0	0	0	0	0	0	0	0	0	0	0
AT5G32626	0	0	0	0	0	0	0	0	0	0	0	0	0	0	0
AT5G32628	0	0	0	0	0	0	0	0	0	0	0	0	0	0	0
AT5G32630	0	0	0	0	0	0	0	0	0	0	0	0	0	0	0
AT5G32654	0	0	0	0	0	0	0	0	0	0	0	0	0	0	0
AT5G32678	0	0	0	0	0	0	0	0	0	0	0	0	0	0	0
AT5G32690	0	0	0	0	0	0	0	0	0	0	0	0	0	0	0
AT5G32702	0	0	0	0	0	0	0	0	0	0	0	0	0	0	0
AT5G32726	0	0	0	0	0	0	0	0	0	0	0	0	0	0	0
AT5G32750	0	0	0	0	0	0	0	0	0	0	0	0	0	0	0
AT5G32775	0	0	0	0	0	0	0	0	0	0	0	0	0	0	0
AT5G32800	0	0	0	0	0	0	0	0	0	0	0	0	0	0	0
AT5G32825	0	0	0	0	0	0	0	0	0	0	0	0	0	0	0
AT5G32850	0	0	0	0	0	0	0	0	0	0	0	0	0	0	0
AT5G32875	0	0	0	0	0	0	0	0	0	0	0	0	0	0	0
AT5G32900	0	0	0	0	0	0	0	0	0	0	0	0	0	0	0
AT5G32925	0	0	0	0	0	0	0	0	0	0	0	0	0	0	0
AT5G32950	0	0	0	0	0	0	0	0	0	0	0	0	0	0	0.045014
AT5G32975	0	0	0	0	0	0	0	0	0	0	0	0	0	0	0
AT5G33000	0	0	0	0	0	0	0	0	0	0	0	0	0	0	0
AT5G33025	0	0	0	0	0	0	0	0	0	0	0	0	0	0	0
AT5G33050	0	0	0	0	0	0	0	0	0	0	0	0	0	0	0
AT5G33070	0	0	0	0	0	0	0	0	0	0	0	0	0	0	0
AT5G33075	0	0	0	0	0	0	0	0	0	0	0	0	0	0	0
AT5G33100	0	0	0	0	0	0	0	0	0	0	0	0	0	0	0
AT5G33125	0	0	0	0	0	0	0	0	0	0	0	0	0	0	0
AT5G33150	0	0	0	0	0	0	0	0	0	0	0	0	0	0	0
AT5G32670	0	0	0	0	0	0	0	0	0	0	0	0	0	0	0
AT5G33175	0	0	0	0	0	0	0	0	0	0	0	0	0	0	0
AT5G33200	0	0	0	0	0	0	0	0	0	0	0	0	0	0	0
AT5G33202	0	0	0	0	0	0	0	0	0	0	0	0	0	0	0
AT5G33204	0	0	0	0	0	0	0	0	0	0	0	0	0	0	0
AT5G33207	0	0	0	0	0	0	0	0	0	0	0	0	0	0	0
AT5G33210	0	0	0	0	0	0	0	0	0	0	0	0	0	0	0
AT5G33220	0	0	0	0	0	0	0	0	0	0	0	0	0	0	0
AT5G33223	0	0	0	0	0	0	0	0	0	0	0	0	0	0	0
AT5G33226	0	0	0	0	0	0	0	0	0	0	0	0	0	0	0
AT5G33230	0	0	0	0	0	0	0	0	0	0	0	0	0	0	0
AT5G33232	0	0	0	0	0	0	0	0	0	0	0	0	0	0	0
AT5G33234	0	0	0	0	0	0	0	0	0	0	0	0	0	0	0
AT5G33237	0	0	0	0	0	0	0	0	0	0	0	0	0	0	0
AT5G33240	0	0	0	0	0	0	0	0	0	0	0	0	0	0	0
AT5G33250	0	0	0	0	0	0	0	0	0	0	0	0	0	0	0
AT5G33251	0	0	0	0	0	0	0	0	0	0	0	0	0	0	0
AT5G33252	0	0	0	0	0	0	0	0	0	0	0	0	0	0	0
AT5G33253	0	0	0	0	0	0	0	0	0	0	0	0	0	0	0
AT5G33254	0	0	0	0	0	0	0	0	0	0	0	0	0	0	0
AT5G33255	0	0	0	0	0	0	0	0	0	0	0	0	0	0.048554	0
AT5G33256	0	0	0	0	0	0	0	0	0	0	0	0	0	0	0
AT5G33257	0	0	0	0	0	0	0	0	0	0	0	0	0	0	0
AT5G33258	0	0	0	0	0	0	0	0	0	0	0	0	0	0	0
AT5G33259	0	0	0	0	0	0	0	0	0	0	0	0	0	0	0
AT5G33260	0	0	0	0	0	0	0	0	0	0	0	0	0	0	0
AT5G33270	0	0	0	0	0	0	0	0	0	0	0	0	0	0	0
AT5G33280	11.7115	10.4789	25.2736	5.7306	11.7736	15.4638	3.47548	3.31266	6.41401	5.20142	9.25438	13.106	5.68547	12.6336	3.71276
AT5G33285	0	0	0	0	0	0	0	0	0	0	0	0	0	0	0
AT5G33290	24.8865	13.099	6.74789	16.0305	14.8858	5.19632	41.713	37.5391	70.375	21.6812	23.0485	3.56284	19.1455	29.9175	52.9833
AT5G33300	0.32685	0.070771	0	0.601139	0.455855	0.305463	0.186567	0.205368	0.130342	0.048525	0.277107	0.199976	0.052044	0.124163	0.057934
AT5G33303	0	0	0.899232	0	0	0.572005	0.336001	0.247588	1.05259	0.169812	0	0	0.091002	0.109865	0.725547
AT5G33306	0	0	0	0	0	0	0	0	0	0	0	0	0	0	0
AT5G33310	0	0	0	0	0	0	0	0	0	0	0	0	0	0	0
AT5G33315	0	0	0	0	0	0	0	0	0	0	0	0	0	0	0
AT5G33320	81.0497	70.8913	60.7977	41.7775	75.2349	59.7109	76.3118	105.082	74.5048	34.9353	73.4983	61.6915	60.2867	89.46	55.7449
AT5G33330	0.711035	0.253969	0	0	0.470601	0.669163	0.45762	0.253766	0.967842	0	0	0	0.185815	0	0.428641
AT5G33340	0	0	0	0	0	0	0	0	0	0	0	0	0	0	0
AT5G33350	0	0	0	0	0	0	0	0	0	0	0	0	0	0	0
AT5G33355	0.276517	0	0	0.203911	0.273603	0	0	0.296646	0	0	0	0	0	0	0
AT5G33360	0	0	0	0	0	0	0	0	0	0	0	0	0	0	0
AT5G33365	0	0	0	0	0	0	0	0	0	0	0	0	0	0	0
AT5G33370	0	0	0	0	0	0	0	0	0	0	0	0	0	0	0
AT5G33380	0	0	0	0	0	0	0	0	0	0	0	0	0	0	0
AT5G33381	0	0	0.023482	0	0	0	0	0	0	0	0	0	0	0.019926	0
AT5G33382	0.089574	0.048525	0.198776	0	0.112067	0.272076	0.150116	0.023562	0.04526	0.050102	0.192064	0.320495	0.071607	0.08586	0.040225
AT5G33383	0	0	0	0	0	0	0	0	0	0	0	0	0	0	0
AT5G33384	0	0	0	0	0	0	0	0.023238	0	0	0	0.021721	0	0	0
AT5G33385	0	0	0	0	0	0	0	0	0	0	0	0	0	0	0
AT5G33386	0	0	0	0	0	0	0	0	0	0	0	0	0	0	0
AT5G33387	0	0	0	0	0	0	0	0	0	0	0	0	0	0	0
AT5G33388	0	0	0	0	0	0	0	0	0	0	0	0	0	0	0
AT5G33389	0	0	0	0	0	0	0	0	0	0	0	0	0	0	0
AT5G33391	0	0	0	0	0	0	0	0	0	0	0	0	0	0	0
AT5G33392	0	0	0	0	0	0	0	0	0	0	0	0	0	0	0
AT5G33393	0	0	0	0	0	0	0	0	0	0	0	0	0	0	0
AT5G33390	0	0	0	0	0	0	0	0	0	0	0	0	0	0	0
AT5G33395	0	0	0.20391	0	0.091596	0	0	0	0	0.068295	0	0	0	0	0
AT5G33398	0	0	0	0	0	0	0	0	0	0	0	0	0	0	0
AT5G33402	0	0	0	0	0.0552	0	0	0	0	0	0	0	0	0	0
AT5G33404	0	0	0	0	0	0	0	0	0	0	0	0	0	0	0
AT5G33406	0	0	0	0	0	0	0	0.078922	0	0	0.082811	0	0	0	0
AT5G33399	0	0	0	0.0796	0	0	0	0	0.103761	0	0	0	0	0	0.091374
AT5G33400	0	0	0	0.160633	0	0	0	0	0	0	0	0	0	0	0
AT5G33405	0	0	0	0	0	0	0	0	0	0	0	0	0	0	0
AT5G33410	0	0	0	0	0	0	0	0	0	0	0	0	0	0	0
AT5G33415	0	0	0	0	0	0	0	0	0	0	0	0	0	0	0
AT5G33420	0	0	0	0	0	0	0	0	0	0	0	0	0	0	0
AT5G33421	0	0	0	0	0	0	0	0	0	0	0	0	0	0	0
AT5G33422	0	0	0	0	0	0	0	0	0	0	0	0	0	0	0
AT5G33424	0	0	0	0	0	0	0	0	0	0	0	0	0	0	0
AT5G33427	0	0	0	0	0	0	0	0	0	0	0	0	0	0	0
AT5G33428	0	0	0	0	0	0	0	0	0	0	0	0	0	0	0
AT5G33432	0	0	0	0	0	0	0	0	0	0	0	0	0	0	0
AT5G33436	0	0	0	0	0	0	0	0	0	0	0	0	0	0	0
AT5G33441	0	0	0	0	0	0	0	0	0	0	0	0	0	0	0
AT5G33439	0	0	0	0	0	0	0	0	0	0	0	0	0	0	0
AT5G33433	0	0	0	0	0	0	0	0	0	0	0	0	0	0	0
AT5G33431	0	0	0	0	0	0	0	0	0	0	0	0	0	0	0
AT5G33434	0	0	0	0	0	0	0	0	0	0	0	0	0	0	0
AT5G33438	0	0	0	0	0	0	0	0	0	0	0	0	0	0	0
AT5G33442	0	0	0	0	0	0	0	0	0	0	0	0	0	0	0
AT5G33533	0	0	0	0	0	0	0	0	0	0	0	0	0	0	0
AT5G33624	0	0	0	0	0	0	0	0	0	0	0	0	0	0	0
AT5G33715	0	0	0	0	0	0	0	0	0	0	0	0	0	0	0
AT5G33806	0	0	0	0	0	0	0	0	0	0	0	0	0	0	0
AT5G33898	0	0	0	0	0	0	0	0	0	0	0	0	0	0	0
AT5G33990	0	0	0	0	0	0	0	0	0	0	0	0	0	0	0
AT5G34082	0	0	0	0	0	0	0	0	0	0	0	0	0	0	0
AT5G34174	0	0	0	0	0	0	0	0	0	0	0	0	0	0	0
AT5G34266	0	0	0	0	0	0	0	0	0	0	0	0	0	0	0
AT5G34358	0	0	0	0	0	0	0	0	0	0	0	0	0	0	0
AT5G34376	0	0	0	0	0	0	0	0	0	0	0	0	0	0	0
AT5G34394	0	0	0	0	0	0	0	0	0	0	0	0	0	0	0
AT5G34412	0	0	0	0	0	0	0	0	0	0	0	0	0	0	0
AT5G34431	0	0	0	0	0	0	0	0	0	0	0	0	0	0	0
AT5G34450	0	0	0	0	0	0	0	0	0	0	0	0	0	0	0
AT5G34460	0	0	0	0	0	0	0	0	0	0	0	0	0	0	0
AT5G34480	0	0	0	0	0	0	0	0	0.080415	0	0	0	0	0	0
AT5G34500	0	0	0	0	0	0	0	0	0	0	0	0	0	0	0
AT5G34520	0	0	0	0	0	0	0	0	0	0	0	0	0	0	0
AT5G34540	0	0	0	0	0	0	0	0	0	0	0	0	0	0	0
AT5G34560	0	0	0	0	0	0	0.304034	0	0	0	0.708148	0.328938	0	0	0
AT5G34581	0	0	0	0	0	0	0	0	0	0	0	0	0	0	0
AT5G34602	0	0	0	0	0	0	0	0	0	0	0	0	0	0	0
AT5G34623	0	0	0	0	0	0	0	0	0	0	0	0	0	0	0
AT5G34644	0	0	0	0	0	0	0	0	0	0	0	0	0	0	0
AT5G34665	0	0	0	0	0	0	0	0	0	0	0	0	0	0	0
AT5G34686	0	0	0	0	0	0	0	0	0	0	0	0	0	0	0
AT5G34696	0	0	0	0	0	0	0	0	0	0	0	0	0	0	0
AT5G34707	0	0	0	0	0	0	0	0	0	0	0	0	0	0	0
AT5G34728	0	0	0	0	0	0	0	0	0	0	0	0	0	0	0
AT5G34749	0	0	0	0	0	0	0	0	0	0	0	0	0	0	0
AT5G34770	0	0	0	0	0	0	0	0	0	0	0	0	0	0	0
AT5G34780	0	0	0	0	0	0	0	0	0.126255	0	0	0	0	0	0
AT5G34790	0.819396	2.82648	5.62413	0.330339	1.95456	1.62309	0.415478	1.09862	1.34985	0.43776	1.25906	1.08894	0.344716	1.06356	0.912198
AT5G34795	0.148753	0.958	1.98201	0	0.746046	0	0.144731	0.724578	0.533101	0	0.480004	0.223432	0.05905	0.355554	0.339475
AT5G34800	0.103993	1.90411	2.94145	0	1.42082	0.387738	0	0.543929	1.00536	0	0.280208	0.473669	0	0.386444	0.380471
AT5G34810	0.198754	0.865016	0.884152	0	0	0	0	0.215383	0	0	0.217292	0	0	0	0
AT5G34830	0.352345	0	0	0	0	0	0	0	0	0	1.49597	0.35258	0	0	0
AT5G34829	0	0	0	0	0	0	0	0	0	0	0	0	0	0	0
AT5G34831	0	0	0	0	0	0	0	0	0	0	0	0	0	0	0
AT5G34832	0	0	0	0	0	0	0	0	0	0	0	0	0	0	0
AT5G34833	0	0	0	0	0	0	0	0	0	0	0	0	0	0	0
AT5G34834	0	0	0	0	0	0	0	0	0	0	0	0	0	0	0
AT5G34835	0	0	0	0	0	0	0	0	0	0	0	0	0	0	0
AT5G34836	0	0	0	0	0	0	0	0	0	0	0	0	0	0	0
AT5G34837	0	0	0.046787	0	0.021054	0	0.041259	0.046228	0.021556	0	0	0	0	0	0.057054
AT5G34838	0	0	0	0	0	0	0	0	0	0	0	0	0	0	0
AT5G34839	0	0	0	0	0	0	0	0	0	0	0	0	0	0	0
AT5G34841	0	0	0	0	0	0	0	0	0	0	0	0	0	0	0
AT5G34842	0	0	0	0	0	0	0	0	0	0	0	0	0	0	0
AT5G34843	0	0	0	0	0	0	0	0	0	0	0	0	0	0	0
AT5G34844	0	0	0	0	0	0	0	0	0	0	0	0	0	0	0
AT5G34845	0	0	0	0	0	0	0	0	0	0	0	0	0	0	0
AT5G34846	0	0	0	0	0	0	0	0	0	0	0	0	0	0	0
AT5G34847	0	0	0	0	0	0	0	0	0	0	0	0	0	0	0
AT5G34840	0	0	0	0	0	0	0	0	0	0	0	0	0	0	0
AT5G34848	0	0	0	0	0	0	0	0	0	0	0	0	0	0	0
AT5G34869	0	0	0	0	0	0	0	0	0	0	0	0	0	0	0
AT5G34849	0	0	0	0	0	0	0	0	0	0	0	0	0	0	0
AT5G34871	4.56488	4.85524	3.14973	5.51921	3.96384	6.89827	13.2605	11.3548	11.2317	3.93266	4.01071	7.01208	6.78502	6.48413	16.7948
AT5G34851	0.548796	0.447462	0.724594	0.269048	0.529444	0.324596	0.460819	0.230011	0.202019	0.349461	0.212947	0.281428	0.889187	0.279032	0.300415
AT5G34828	0	0	0	0	0	0	0	0	0	0	0	0	0	0	0
AT5G34852	0	0	0	0	0	0	0	0	0	0	0	0	0	0	0
AT5G34853	6.44785	8.80906	10.2694	1.7931	7.46003	4.69709	6.36902	8.48635	10.245	1.56113	9.12396	5.72281	2.72431	8.72416	6.09163
AT5G34850	91.0195	96.4366	84.0171	66.0462	90.3154	112.201	64.8219	42.8424	63.8628	64.6283	72.0711	90.8856	60.5828	73.3192	73.0418
AT5G34854	0	0	0	0	0	0	0	0	0	0	0	0	0	0	0
AT5G34855	0	0	0	0	0	0	0	0	0	0	0	0	0	0	0
AT5G34856	0	0	0	0	0	0	0	0	0	0	0	0	0	0	0
AT5G34857	0	0	0	0	0	0	0	0	0	0	0	0	0	0	0
AT5G34858	0	0	0	0	0	0	0	0	0	0	0	0	0	0	0
AT5G34859	0	0	0	0	0	0	0	0	0	0	0	0	0	0	0
AT5G34861	0	0	0	0	0	0	0	0	0	0	0	0	0	0	0
AT5G34862	0	0	0	0	0	0	0	0	0	0	0	0	0	0	0
AT5G34863	0	0	0	0	0	0	0	0	0	0	0	0	0	0	0
AT5G34864	0	0	0	0	0	0	0	0	0	0	0	0	0	0	0
AT5G34865	0	0	0	0	0	0	0	0	0	0	0	0	0	0	0
AT5G34866	0	0	0	0	0	0	0	0	0	0	0	0	0	0	0
AT5G34867	0	0	0	0	0	0	0	0	0	0	0	0	0	0	0
AT5G34868	0	0	0	0	0	0	0	0	0	0	0	0	0	0	0
AT5G34860	0	0	0	0	0	0	0	0	0	0	0	0	0	0	0
AT5G34870	0	0	0	0	0	0	0	0	0	0	0	0	0	0	0
AT5G34880	0	0	0	0	0	0	0	0	0	0	0	0	0	0	0
AT5G34882	0	0	0	0	0	0	0	0	0	0	0	0	0	0	0
AT5G34881	0	0	0	0	0	0	0	0	0	0	0	0	0	0	0
AT5G34883	0	0	0	0	0	0	0	0	0	0	0	0	0	0	0
AT5G34885	0	0	0	0	0	0	0	0	0	0	0	0	0	0	0
AT5G34887	0	0	0	0	0	0	0	0	0	0	0	0	0	0	0
AT5G34890	0	0	0	0	0	0	0	0	0	0	0	0	0	0	0
AT5G34895	0	0	0	0	0	0	0	0	0.352375	0	0	0	0	0	0
AT5G34900	0	0	0	0	0	0	0	0	0	0	0	0	0	0	0
AT5G34903	0	0	0	0	0	0	0	0	0	0	0	0	0	0	0
AT5G34905	0	0	0	0	0	0	0	0	0	0	0	0	0	0	0
AT5G34908	0	0	0	0	0	0	0	0	0	0	0	0	0	0	0
AT5G34910	0	0	0	0	0	0	0	0	0	0	0	0	0	0	0
AT5G34920	0	0	0	0	0	0	0	0	0	0	0	0	0	0	0
AT5G34925	0	0	0	0	0	0	0	0	0	0	0	0	0	0	0
AT5G34930	3.70919	6.6117	5.00086	1.41256	6.06716	3.566	8.8372	9.49666	17.5554	1.11767	9.83948	3.82273	2.47497	8.35098	18.8999
AT5G34940	2.48239	3.70902	1.57872	1.49076	2.81808	1.47032	4.65521	1.57293	21.2356	2.17185	4.01332	2.60081	3.57209	4.009	12.8683
AT5G34945	0	0	0	0	0	0	0	0	0	0	0	0	0	0	0
AT5G34950	0	0	0	0	0	0	0	0	0	0	0	0	0	0	0
AT5G34960	0	0	0	0	0	0	0	0	0	0	0	0	0	0	0
AT5G34965	0	0	0	0	0	0	0	0	0	0	0	0	0	0	0
AT5G34970	0	0	0	0	0	0	0	0	0	0	0	0	0	0	0
AT5G34980	0	0	0	0	0	0	0	0	0	0	0	0	0	0	0
AT5G34985	0	0	0	0	0	0	0	0	0	0	0	0	0	0	0
AT5G34990	0	0	0	0	0	0.04269	0	0	0	0	0	0	0	0	0
AT5G35000	0	0	0	0	0	0	0	0	0	0	0	0	0	0	0
AT5G35010	0	0	0	0	0	0	0	0	0	0	0	0	0	0	0
AT5G35020	0	0	0	0	0	0	0	0	0	0	0	0	0	0	0
AT5G35021	0	0	0	0	0	0	0	0	0	0	0	0	0	0	0
AT5G35023	0	0	0	0	0	0	0	0	0	0	0	0	0	0	0
AT5G35025	0	0	0	0	0	0	0	0	0	0	0	0	0	0	0
AT5G35030	0	0	0	0	0	0	0	0	0	0	0	0	0	0	0
AT5G35035	0	0	0	0	0	0	0	0	0	0	0	0	0	0	0
AT5G35040	0	0	0	0	0	0	0	0	0	0	0	0	0	0	0
AT5G35045	0	0	0	0	0	0	0	0	0	0	0	0	0	0	0
AT5G35046	0	0	0	0	0	0	0	0	0	0	0	0	0	0	0
AT5G35048	0	0	0	0	0	0	0	0	0	0	0	0	0	0	0
AT5G35050	0	0	0	0	0	0	0	0	0	0	0	0	0	0	0
AT5G35052	0	0	0	0	0	0	0	0	0	0	0	0	0	0	0
AT5G35057	0	0	0	0	0	0	0	0	0	0	0	0	0	0	0
AT5G35061	0	0	0	0	0	0	0	0	0	0	0	0	0	0	0
AT5G35065	0	0	0	0	0	0	0	0	0	0	0	0	0	0	0
AT5G35066	0	0	0	0	0	0	0	0	0	0	0	0	0	0	0
AT5G35067	0	0	0	0	0	0	0	0	0	0	0	0	0	0	0
AT5G35069	0	0	0	0	0	0	0	0	0	0	0	0	0	0	0
AT5G35070	0	0	0	0	0	0	0	0	0	0	0	0	0	0	0
AT5G35073	0	0	0	0	0	0.172329	0	0	0	0	0	0	0	0	0
AT5G35076	0	0	0	0	0	0	0	0	0	0	0	0	0	0	0
AT5G35080	31.9811	28.149	16.5322	19.6048	29.977	11.8986	31.1935	31.963	32.8385	28.6568	35.0656	10.5004	27.2692	40.9247	17.6497
AT5G35090	0	0	0	0	0	0	0	0	0	0	0	0	0	0	0
AT5G35100	36.5081	43.6266	35.6164	27.5298	39.8094	39.591	18.6814	21.2439	15.8233	14.9589	37.4206	42.5192	22.7197	32.8018	21.9496
AT5G35110	0.197199	0	0	0.297619	0	0	0.955347	1.49178	1.58857	0.293141	0.213294	0	0.762774	0.191615	2.78902
AT5G35111	0	0	0	0	0	0	0	0	0	0	0	0	0	0	0
AT5G35113	0	0	0	0	0	0	0	0	0	0	0	0	0	0	0
AT5G35116	0	0	0	0	0	0	0	0	0	0	0	0	0	0	0
AT5G35118	0	0	0	0	0	0	0	0	0	0	0	0	0	0	0
AT5G35120	1.13361	1.20572	0	0	0	0	0	0	0	0	0	0	0	0	0
AT5G35130	0	0	0	0	0	0	0	0	0	0	0	0	0	0	0
AT5G35140	0	0	0	0	0	0	0	0	0	0	0	0	0	0	0
AT5G35142	0	0	0	0	0	0	0	0	0	0	0	0	0	0	0
AT5G35145	0	0	0	0	0	0	0	0	0	0	0	0	0	0	0
AT5G35146	0	0	0	0	0	0	0	0	0	0	0	0	0	0	0
AT5G35148	0	0	0	0	0	0	0	0	0	0	0	0	0	0	0
AT5G35150	0	0	0	0	0	0	0	0	0	0	0	0	0	0	0
AT5G35160	36.493	37.9246	32.9227	24.079	38.0039	39.3384	57.9057	66.7216	52.4091	22.1205	44.3168	39.9422	31.7462	48.0776	44.1124
AT5G35170	78.3331	140.206	127.482	55.6392	117.911	88.8645	42.1281	64.9834	33.3818	15.51	90.5088	105.007	34.6882	82.7447	56.7696
AT5G35180	22.2324	27.534	49.5864	6.14026	26.1598	15.5852	20.6355	33.0264	44.6748	3.19633	35.2837	21.2917	6.44892	28.7003	30.9576
AT5G35190	0	0	0	0	0	0	0	0	0	0	0	0	0	0	0
AT5G35195	0	0	0	0	0	0	0	0	0	0	0	0	0	0	0
AT5G35200	34.9761	42.5811	22.6726	19.2924	39.3874	21.2839	94.9722	115.919	78.6717	17.1986	47.6623	19.4687	28.5661	48.4284	50.4971
AT5G35205	0	0	0	0	0	0	0	0.053769	0.052234	0	0	0	0	0.024527	0
AT5G35207	0	0	0	0	0	0	0	0	0	0	0	0	0	0	0
AT5G35210	8.07547	17.9119	22.1582	1.35467	13.0767	4.77853	8.71698	18.5077	17.9554	0.78641	18.9992	11.0099	1.66152	10.0945	8.70788
AT5G35220	34.6634	58.1454	35.8484	25.6641	48.8546	42.0226	5.74824	10.0746	2.42838	13.2939	44.0234	56.118	12.6994	29.5084	6.8541
AT5G35230	0	0	0	0	0	0	0	0	0	0	0	0	0	0	0
AT5G35240	0	0	0	0	0	0	0	0	0	0	0	0	0	0	0
AT5G35250	0	0	0	0	0	0	0	0	0	0	0	0	0	0	0
AT5G35260	0	0	0	0	0	0	0	0	0	0	0	0	0	0	0
AT5G35270	0	0	0	0	0	0	0	0	0	0	0	0	0	0	0
AT5G35280	0	0	0	0	0	0	0	0	0	0	0	0	0	0	0
AT5G35290	0	0	0	0	0	0	0	0	0	0	0	0	0	0	0
AT5G35300	0	0	0	0	0	0	0	0	0	0	0	0	0	0	0
AT5G35310	0	0	0	0	0	0	0	0	0	0	0	0	0	0	0
AT5G35320	13.2551	13.4978	23.3186	12.2641	16.7421	19.7776	75.4157	96.4307	20.4854	15.0738	13.7872	15.0135	14.8845	17.1299	19.1198
AT5G35330	20.0191	14.2439	19.6988	15.3443	15.0494	16.4958	10.6312	12.4355	14.3471	20.3065	16.5989	14.9547	13.3868	13.9619	12.5512
AT5G35331	0	0	0	0	0	0	0	0	0	0	0	0	0	0	0
AT5G35332	0	0	0	0	0	0	0	0	0	0	0	0	0	0	0
AT5G35334	0	0	0	0	0	0	0	0	0	0	0	0	0	0	0
AT5G35336	0	0	0	0	0	0	0	0	0	0	0	0	0	0	0
AT5G35337	0	0	0	0	0	0	0	0	0	0	0	0	0	0	0
AT5G35338	0	0	0	0	0	0	0	0	0	0	0	0	0	0	0
AT5G35339	0	0	0	0	0	0	0	0	0	0	0	0	0	0	0
AT5G35341	0	0	0	0	0	0	0	0	0	0	0	0	0	0	0
AT5G35340	0	0	0	0	0	0	0	0	0	0	0	0	0	0	0
AT5G35344	0	0	0	0	0	0	0	0.097919	0	0	0	0	0	0	0
AT5G35348	0	0	0	0	0	0	0	0	0	0	0	0	0	0	0
AT5G35353	0	0	0	0	0	0	0	0	0	0	0	0	0	0	0
AT5G35354	0	0	0	0	0	0	0	0	0	0	0	0	0	0	0
AT5G35356	0	0	0	0	0	0	0	0	0	0	0	0	0	0	0
AT5G35360	48.1165	63.3024	29.8061	43.5688	54.3121	45.5542	27.9914	46.0257	19.4612	18.9761	48.2685	60.3894	35.3287	48.0583	29.3836
AT5G35370	3.17474	2.78672	2.18579	0.939502	2.91318	2.23917	12.1396	17.798	16.6597	0.959534	2.54314	2.93371	4.20098	7.78154	13.5877
AT5G35375	0	0	0	0	0	0.274512	0	0	0.270031	0.520858	0	0.657877	0.275013	0.330441	0.844759
AT5G35380	0	0	0	0	0	0	0	0	0.038423	0	0	0	0	0	0.034007
AT5G35390	0	0	0	0	0	0	0	0	0.042901	0	0	0	0	0	0
AT5G35400	5.56153	5.72501	6.21463	4.20114	7.00556	4.77448	4.7113	4.48178	4.89976	3.81479	7.80291	5.83214	4.02365	7.93264	2.58728
AT5G35405	0	0	0	0	0	0	0	0	0	0	0	0	0	0	0
AT5G35407	2.0405	0.72343	0.375448	1.0541	0.674985	0.94143	0	0	0	1.56258	0.722781	0.657877	0.550027	0.660882	0.31487
AT5G35410	4.59163	5.27456	4.66108	2.75954	4.1313	3.03054	4.92917	6.19605	7.58583	1.96633	6.00773	3.43945	2.89423	6.05006	3.92201
AT5G35413	0	0	0	0	0	0	0	0	0	0	0	0	0	0	0
AT5G35416	0	0	0	0	0	0	0	0	0	0	0	0	0	0	0
AT5G35420	0.944102	0.873207	1.19588	1.02158	1.071	1.3925	0.498882	0.415289	0.655661	0.887848	0.140927	0.689776	0.746458	0.491795	0.117257
AT5G35430	11.4404	11.6297	10.6866	6.37703	10.3981	7.29403	15.6205	18.49	17.6834	6.31206	14.1792	8.09888	7.19792	12.6537	13.9148
AT5G35450	1.74568	3.70617	11.3537	0.859242	2.57422	4.15504	1.27883	2.33954	1.83659	0.735718	2.79917	3.74609	0.440624	2.5163	1.26637
AT5G35460	56.0659	43.1309	84.4637	47.1547	47.616	68.7669	77.5636	82.6567	66.9036	63.5656	56.2924	47.4347	43.4194	56.809	59.7992
AT5G35470	0	0	0	0	0	0	0	0	0	0	0	0	0	0	0
AT5G35475	0	0	0	0	0	0	0	0	0	0	0	0	0	0	0
AT5G35480	46.5915	36.1715	70.2087	88.8077	47.2489	117.365	5.49793	6.04814	8.95118	80.2122	24.2132	79.2741	82.7791	52.8705	17.003
AT5G35490	87.4015	71.6196	87.1039	137.823	90.448	146.235	10.9959	9.82822	6.8029	124.225	51.3175	107.234	101.755	52.5401	12.5948
AT5G35495	0.130457	0.175188	0.609482	0	0.097145	0.274751	0	0	0	0.145217	0.136964	0.198996	0.026068	0.090794	0
AT5G35510	0.752397	0.800254	3.73786	0.874527	1.49333	4.16562	0	0.418151	0	0.864256	0	3.27483	1.21687	0.731064	0.348308
AT5G35520	8.08514	10.5918	10.0188	11.1512	9.90239	8.32158	4.81742	8.12625	5.78186	7.48755	10.1482	7.00965	9.46444	11.6098	3.8006
AT5G35525	0.41203	0.445242	0.229204	0.326509	0.408542	0	0.1994	0	0.857216	0.759231	0.22665	0.631927	0.164282	0.604894	0
AT5G35526	0	0	0	0	0	0	0	0	0	0	0	0	0	0	0
AT5G35530	171.534	144.161	118.924	148.6	157.481	139.825	133.453	162.395	113.03	147.959	135.423	162.223	187.621	217.407	86.0893
AT5G35535	0	0	0	0	0	0	0	0	0	0	0	0	0	0	0
AT5G35540	0	0	0	0	0	0	0	0	0	0	0	0	0	0	0
AT5G35550	0	0	0	0	0.112221	0	0	0	0.11453	0	0	0.229953	0	0	0
AT5G35555	0	0	0	0	0	0.042433	0	0	0	0	0	0	0	0	0
AT5G35560	20.7825	17.769	20.798	9.9823	16.9124	10.6541	20.7526	21.2763	27.4559	10.2494	20.8979	8.50831	11.4334	23.6114	22.0871
AT5G35570	9.82195	11.586	10.0351	5.17842	11.3274	9.27275	19.6517	26.829	17.6883	4.74913	12.7544	9.84346	6.35326	11.4677	13.2288
AT5G35575	0	0.054841	0	0	0	0	0	0	0	0	0	0	0	0	0
AT5G35580	0.400657	1.70881	0.29785	0.166234	0.897278	0.247277	3.37366	6.74505	2.99993	0.164294	0.949809	0.131433	0.247097	1.02326	0.843429
AT5G35590	153.141	115.656	85.6004	108.318	110.502	81.8279	144.56	125.517	156.583	164.685	134.008	72.6851	97.4969	150.486	93.0471
AT5G35600	0	0	0	0	0	0	0	0	0	0	0	0.086545	0	0	0
AT5G35601	0	0	0	0	0	0	0	0	0	0	0	0	0	0	0
AT5G35602	0	0	0	0	0	0	0	0	0	0	0	0	0	0	0
AT5G35603	0	0	0	0	0	0	0	0	0	0	0	0	0	0	0
AT5G35604	0	0	0	0	0	0	0	0	0	0	0	0	0	0	0
AT5G35606	0	0	0	0	0	0	0	0	0	0	0	0	0	0	0
AT5G35607	0	0	0	0	0	0	0	0	0	0	0	0	0	0	0
AT5G35608	0	0	0	0	0	0	0	0	0	0	0	0	0	0	0
AT5G35605	0	0	31.2873	0	0	0	0	0	0	0	0	0	0	55.0735	0
AT5G35610	0	0	0	0	0	0	0	0	0	0	0	0	0	0	0
AT5G35615	0	0	0	0	0	0	0	0	0	0	0	0	0	0	0
AT5G35620	60.7353	62.7149	39.5839	76.3334	79.4279	57.2828	80.8572	83.7629	72.5671	51.529	79.6012	75.5781	81.5063	95.1121	73.3926
AT5G35630	990.335	1547.77	1411.13	694.903	1519.9	1404.54	644.785	720.96	364	491.673	1238.65	1575.59	685.909	811.344	611.788
AT5G35631	0	0	0	0	0	0	0	0	0	0	0	0	0	0	0
AT5G35640	0	0	0.471078	0	0	0.388951	0	0	0	0	0	0.212825	0	0.200862	0
AT5G35643	0	0	0	0	0	0	0	0	0	0	0	0	0	0	0
AT5G35646	0	0	0	0	0	0	0	0	0	0	0	0	0	0	0
AT5G35650	0	0	0	0	0	0	0	0	0	0	0	0	0	0	0
AT5G35655	0	0	0	0	0	0	0	0	0	0	0	0	0	0	0
AT5G35657	0	0	0	0	0	0	0	0	0	0	0	0	0	0	0
AT5G35660	0	0	0	0	0	0	0	0	0	0	0	0	0	0	0.051075
AT5G35670	0.774273	2.3132	1.57554	0.91848	2.12624	1.32217	0.626159	0.688859	0.48453	0.472461	1.71971	0.907545	0.519807	1.28661	0.804663
AT5G35680	205.505	190.476	137.423	250.899	189.846	168.384	260.033	239.727	269.506	389.023	203.716	137.065	250.968	257.63	254.499
AT5G35688	0	0	0	0	0	0	0	0	0	0	0	0	0	0	0
AT5G35690	29.4372	34.7251	19.9304	14.6002	24.4199	12.7654	37.0248	46.0296	47.9966	18.9101	30.8404	10.5183	17.5364	29.3826	36.9723
AT5G35695	0	0	0	0	0	0	0	0	0	0	0	0	0	0	0
AT5G35698	0	0	0	0	0	0	0	0	0	0	0	0	0	0	0
AT5G35700	14.8227	14.3123	8.51582	7.85855	15.1539	8.23606	20.803	22.4725	21.8923	6.42911	18.1412	9.3703	10.157	20.0862	22.231
AT5G35710	0	0	0	0	0	0	0	0	0	0	0	0	0	0	0
AT5G35715	0	0	0	0	0	0	0	0	0	0	0	0	0	0	0
AT5G35720	0	0	0	0	0	0	0	0	0	0	0	0	0	0	0
AT5G35725	0	0	0	0	0	0	0	0	0	0	0	0	0	0	0
AT5G35730	33.8652	32.4049	21.8665	27.1141	28.9815	18.6796	52.2013	48.0689	53.6997	24.3328	36.5233	17.9269	27.0734	36.3163	31.9353
AT5G35732	1.5117	1.81819	0.626482	2.64466	1.71928	1.91735	1.12063	0.831334	0.95989	4.09898	1.41104	1.67284	1.65465	1.81506	0.343711
AT5G35735	156.877	59.8348	23.7603	81.9664	57.2484	17.3533	1477.5	2361.17	730.669	130.873	132.545	15.2001	180.581	202.026	378.926
AT5G35736	0	0	0	0	0	0	0	0	0	0	0	0	0	0	0
AT5G35737	0	0	0	0	0	0	0	0	0	0	0	0	0	0	0
AT5G35738	1.58435	0.924519	2.02214	1.97287	0.9624	2.02551	0.276323	0.301171	0.099306	1.17099	1.01262	1.5352	0.852786	0.848398	0.1778
AT5G35740	6.98493	14.9442	1.02216	8.80812	5.96777	8.33236	1.25573	2.97634	0.571683	5.36034	4.95109	14.0987	2.61807	2.48418	1.34194
AT5G35750	3.54088	5.38212	3.83782	1.19498	3.64823	3.03036	0.548	0.536918	1.29364	0.515585	2.17816	5.33672	0.828507	2.36859	1.23872
AT5G35753	2.70443	2.65659	2.8393	0.819438	3.0208	1.5652	1.95131	2.72818	2.88255	0.306567	4.1587	2.00995	0.685008	3.01397	1.62472
AT5G35756	0	0	0	0	0	0	0	0	0	0	0	0	0	0	0
AT5G35760	0	0.069398	0	0.098941	0	0	0.064411	0.072054	0.066219	0.145532	0	0	0.05139	0	0.058376
AT5G35770	0	0	0	0	0	0	0	0	0	0	0	0	0	0	0
AT5G35775	0	0	0	0	0	0	0	0	0	0	0	0	0	0	0
AT5G35777	0.220816	0.696077	0.111956	0.078299	0.321813	0.242923	0.019426	0.15089	0.020528	0.074231	0.238073	0.427138	0.06399	0.134279	0
AT5G35780	0	0	0	0	0	0	0	0	0	0	0	0	0	0	0
AT5G35790	46.2539	73.4734	33.1476	31.5928	48.7696	35.3747	3.50519	5.49324	6.0353	16.4267	39.1724	55.8533	16.2482	39.7995	9.52141
AT5G35791	0	0	0	0	0	0	0	0	0	0	0	0	0	0	0
AT5G35792	0	0	0	0	0	0	0	0	0	0	0	0	0	0	0
AT5G35794	0	0	0	0	0	0	0	0	0	0	0	0	0	0	0
AT5G35796	0.094083	0	0.206187	0	0	0	0	0	0.092666	0	0	0.097317	0	0.090246	0
AT5G35798	0	0	0	0	0	0	0	0	0	0	0	0	0	0	0
AT5G35800	0	0	0	0	0	0	0	0	0	0	0	0	0	0	0
AT5G35802	0	0	0	0	0	0	0	0	0	0	0	0	0	0	0
AT5G35805	0	0	0	0	0	0	0	0	0	0	0	0	0	0	0
AT5G35810	0	0	0	0	0	0	0	0	0	0	0	0	0	0	0
AT5G35820	0	0	0	0	0	0	0	0	0	0	0	0	0	0	0
AT5G35830	0	0	0	0	0	0	0	0	0	0	0	0	0	0	0
AT5G35840	8.7657	12.0678	11.5799	2.46602	8.6431	5.84356	7.34379	12.4978	7.18489	1.69599	9.7671	9.22546	2.233	7.9649	3.39144
AT5G35860	0	0	0	0	0	0	0	0	0	0	0	0	0	0	0
AT5G35870	0	0	0	0	0	0	0	0	0	0	0	0	0	0	0
AT5G35880	0	0	0	0	0	0	0	0	0	0	15.0579	0	0	0	0
AT5G35890	0.470457	0	0	0	0	0	0	0	0	0.114496	0	0	0	0.146377	0
AT5G35900	0	0	0	0	0	0.258813	1.51955	0.55226	0	0.822896	0	0	0	0	0
AT5G35910	11.1507	10.1401	10.8907	4.54679	10.6342	6.61033	14.1451	20.5431	19.5418	3.29686	14.3027	9.77216	7.14612	16.3562	12.8162
AT5G35912	0	0	0	0	0	0	0	0	0	0	0	0	0	0	0
AT5G35913	0	0	7.82183	0	0	0	0	0	0	0	0	0	0	0	0
AT5G35914	0	0	0	0	0	0	0	0	0	0	0	0	0	0	0
AT5G35915	0	0	0	0	0	0	0	0	0	0	0	0	0	0	0
AT5G35917	0	0	0	0	0	0.053962	0	0.064536	0.060741	0	0	0	0	0	0
AT5G35918	0	0.361715	0	0	0	0	0	0	0	0	0	0	0	0	0
AT5G35920	0.773608	0.414811	0.430559	0.602106	0.385278	0.359874	2.25353	2.90116	9.8879	3.08423	3.31551	0	2.77605	5.05425	3.2074
AT5G35923	0	0	0.375448	0.263524	0	0	0	0	0.358047	0.260429	0	0	0	0.330441	0
AT5G35926	1.32543	0.936597	0.75977	1.15699	0.47735	0.834019	0.223649	0.322433	0.48572	1.57302	0.786252	0.485246	0.909002	0.704962	0.481336
AT5G35927	0	3.07292	0	14.8764	3.50822	2.62757	3.93716	6.57128	3.74989	6.20466	3.33202	0	1.90278	3.06851	0
AT5G35930	1.77962	2.97978	2.44331	1.05861	2.48214	1.74142	0.733903	1.21784	1.64294	0.576446	3.00683	2.13753	0.791813	2.632	0.808176
AT5G35932	0	0	0	0	0	0	0	0	0	0	0	0	0	0	0
AT5G35935	0.088627	0	0.098011	0.034655	0	0.083186	0.02085	0.045711	0.044453	0	0.023931	0.023148	0	0	0
AT5G35940	0	0	0	0	0	0	0	0	0	0	0	0	0	0	0
AT5G35945	1.18085	0	0	0.915015	0	0	0	0	0	0	0	0	0	0	0
AT5G35950	0	0	0	0	0	0	0	0	0	0	0	0	0	0	0
AT5G35960	0	0.234894	0.159709	0.114324	0.215695	0.068015	0.685258	1.34584	0.367929	0.107841	0.392005	0.075448	0.115547	0	0.065381
AT5G35965	0	0	0	0	0	0	0	0	0	0	0	0.083662	0	0	0.034611
AT5G35970	88.6726	173.201	404.178	29.5716	136.836	125.18	36.722	59.4523	73.3587	21.5008	177.49	139.546	24.389	101.506	41.9436
AT5G35980	25.3779	30.7712	31.1561	5.93323	24.9387	11.9675	32.0163	42.9447	59.3642	2.84327	36.6932	15.9412	7.06646	32.5383	39.3702
AT5G35995	6.02162	7.49962	9.478	4.52134	6.68081	6.18904	8.12947	8.94253	6.99251	4.88488	5.57384	6.32247	4.46178	6.24021	5.35007
AT5G36000	1.44946	1.56984	0.386116	1.41184	1.3482	0.563875	1.97436	4.24984	2.78184	0.401276	1.82413	1.2754	0.896588	1.5581	1.65432
AT5G36001	0.83961	1.51207	0	0.943961	0	0	2.56724	4.11554	1.35727	1.23825	0.947216	0	0	2.48143	1.50793
AT5G36002	3.26495	0.948001	0.795605	0.232312	2.86786	1.2857	0.767829	4.27164	1.47151	0.160343	1.50165	1.95159	1.52924	0.351247	1.32905
AT5G36005	0	0	0	0	0	0	0	0	0	0	0	0	0	0	0
AT5G36010	0	0	0	0	0	0	0	0	0	0	0	0	0	0	0
AT5G36015	0	0	0	0	0	0	0	0	0	0	0	0	0	0	0
AT5G36020	0	0	0	0	0	0	0	0	0	0	0	0	0	0	0
AT5G36030	0	0	0	0	0	0	0	0	0	0	0	0	0	0	0
AT5G36035	0	0	0	0	0	0	0	0	0	0	0	0	0	0	0
AT5G36040	0	0	0	0	0	0	0	0	0	0	0	0	0	0	0
AT5G36050	0	0	0	0	0	0	0	0	0	0	0	0	0	0	0
AT5G36060	0	0	0	0	0	0	0	0	0	0	0	0	0	0	0
AT5G36070	0	0	0	0	0	0	0	0	0	0	0	0	0	0	0
AT5G36075	0	0	0	0	0	0	0	0	0	0	0	0	0	0	0
AT5G36080	0	0	0	0	0	0	0	0	0	0	0	0	0	0	0
AT5G36090	0	0	0	0	0	0	0	0	0	0	0	0	0	0	0
AT5G36100	0.103093	0	0	0	0.101731	0	0	0	0	0.076238	0.112887	0.10744	0	0	0
AT5G36110	0	0	0	0	0	0	0	0	0	0	0	0	0	0	0
AT5G36120	42.1505	30.6499	15.7736	58.8729	30.6946	30.6204	5.20004	6.55054	3.35932	50.3665	22.019	30.9783	41.4919	36.1041	9.28566
AT5G36125	0	0	0	0	0	0	0	0	0	0	0	0	0	0	0
AT5G36130	0	0	0	0	0	0	0	0	0	0	0	0	0	0	0
AT5G36140	0	0	0	0	0	0	0	0	0	0	0	0	0	0	0
AT5G36150	0	0	0	0	0	0	0	0	0	0	0	0	0	0	0
AT5G36160	61.009	88.9614	132.78	49.4319	99.1904	172.756	65.1568	57.0159	70.6471	54.598	92.6299	150.6	103.738	102.397	77.2785
AT5G36170	25.6723	40.881	44.627	24.977	35.5423	34.7737	7.28699	9.34033	4.94125	8.52235	27.2756	41.0659	11.8446	20.6234	12.2056
AT5G36180	0	0	0	0	0	0	0	0	0	0	0	0	0	0	0
AT5G36185	0	0	0	0	0	0	0	0	0	0.260429	0	0	0	0	0
AT5G36190	0	0	0	0	0	0	0	0	0	0	0	0	0	0	0
AT5G36200	0	0	0	0	0	0	0	0	0	0	0	0	0	0	0
AT5G36210	24.3289	28.0972	36.266	11.4461	26.7653	19.6667	14.1604	20.3982	19.542	7.68413	29.1114	20.1346	11.1715	30.2836	11.0965
AT5G36220	7.1253	12.4994	18.9211	5.32698	19.3488	13.4331	30.5939	23.5987	43.7982	3.42828	25.3097	9.19052	15.6435	21.9251	50.987
AT5G36223	0	0	0	0	0	0	0	0	0	0	0	0	0	0	0
AT5G36225	0	0	0	0	0	0	0	0	0	0	0	0	0	0	0
AT5G36226	0	0	0	0	0	0	0	0	0	0	0	0	0	0	0
AT5G36228	0	0	0	0	0	0	0	0	0	0	0	0	0	0	0
AT5G36230	83.8273	61.9872	57.4187	71.1714	64.0681	66.0586	51.4406	61.237	63.8198	68.2132	62.0637	66.4236	58.7534	75.345	46.5711
AT5G36240	0	0	0	0	0	0	0	0	0	0	0	0	0	0	0
AT5G36250	17.5896	19.6207	18.2435	10.8169	13.9395	13.9361	10.2587	12.0776	13.7675	9.92432	13.8531	14.284	7.09647	13.8549	11.5124
AT5G36260	1.03947	0.199089	0.204275	0.428428	0.185262	0.287102	22.9867	31.7231	4.04213	0.727995	0.327264	0.187604	0.392658	0.409603	0.600131
AT5G36270	0	0	0	0	0	0	0	0	0	0.12494	0	0.166854	0	0	0
AT5G36275	0	0	0	0	0	0	0	0	0	0	0	0.075009	0	0	0
AT5G36280	0	0	0	0	0	0	0	0	0	0	0	0	0	0	0
AT5G36290	54.0499	38.7084	25.7439	47.1713	40.053	39.1741	81.328	68.4887	75.4668	56.7098	36.7274	32.3024	60.404	45.752	57.0042
AT5G36293	0	0	0	0	0	0	0	0	0	0	0	0	0	0	0
AT5G36296	0	0	0	0	0	0	0	0	0	0	0	0	0	0	0
AT5G36297	0	0	0	0	0	0	0	0	0	0	0	0	0	0	0
AT5G36300	0	0	0	0	0	0	0	0	0	0	0	0	0	0	0
AT5G36310	0	0	0	0	0	0	0	0	0	0	0	0	0	0	0
AT5G36320	0	0	0	0	0	0	0	0	0	0	0	0	0	0	0
AT5G36330	0	0	0	0	0	0	0	0	0	0	0	0	0	0	0
AT5G36350	0	0	0	0	0	0	0	0	0	0	0	0	0	0	0
AT5G36360	0	0	0	0	0	0	0	0	0	0	0	0	0	0	0
AT5G36370	0	0	0	0	0	0	0	0	0	0	0	0	0	0	0
AT5G36380	0	0	0	0	0	0	0	0	0	0	0	0	0	0	0
AT5G36450	0	0	0	0	0	0	0	0	0	0	0	0	0	0	0
AT5G36460	0	0	0	0	0	0	0	0	0	0	0	0	0	0	0
AT5G36480	0	0	0	0	0	0	0	0	0	0	0	0	0	0	0
AT5G36490	0	0	0	0	0	0	0	0	0	0	0	0	0	0	0
AT5G36500	0	0	0	0	0	0	0	0	0	0	0	0	0	0	0
AT5G36510	0	0	0	0	0	0	0	0	0	0	0	0	0	0	0
AT5G36520	0	0	0	0	0	0	0	0	0	0	0	0	0	0	0
AT5G36530	0	0	0	0	0	0	0	0	0	0	0	0	0	0	0
AT5G36540	0	0	0	0	0	0	0	0	0	0	0	0	0	0	0
AT5G36550	0	0	0	0	0	0	0	0	0	0	0	0	0	0	0
AT5G36650	0	0	0	0	0	0	0	0	0	0	0	0	0	0	0
AT5G36655	0	0	0	0	0	0	0	0	0	0	0	0	0	0	0
AT5G36657	0	0	0	0	0	0	0	0	0	0	0	0	0	0	0
AT5G36658	0	0	0	0	0	0	0	0	0	0	0	0	0	0	0
AT5G36659	0	0	0	0	0	0	0	0	0	0	0	0	0	0	0
AT5G36661	0	0	0	0	0	0	0	0	0	0	0	0	0	0	0
AT5G36662	0	0	0	0	0	0	0	0	0	0	0	0	0	0	0
AT5G36660	0	0	0	0	0	0	0	0.1328	0	0	0	0	0	0	0
AT5G36670	0	0	0	0	0	0	0	0	0	0	0	0	0	0	0
AT5G36680	0	0	0	0	0	0	0	0	0	0	0	0	0	0	0
AT5G36685	0	0	0	0	0	0	0	0	0	0	0	0	0	0	0
AT5G36690	0	0	0	0	0	0	0	0	0	0	0	0	0	0	0
AT5G36700	402.39	590.346	534.412	373.37	555.724	621.401	218.108	202.701	101.805	231.697	427.042	728.118	319.408	276.975	223.892
AT5G36710	0	0.622105	0.547952	0	1.37552	1.28449	0	0	0	0	1.3458	2.27949	0	0.243053	0
AT5G36720	0	0	0	0	0	0	0	0	0	0	0	3.16287	0	0	0
AT5G36722	0	0	0	0	0	0	0	0	0	0	0	0	0	0	0
AT5G36730	0	0	0	0	0	0	0	0	0	0	0	0	0	0	0
AT5G36732	0	0	0	0	0	0	0	0	0	0	0	0	0	0	0
AT5G36734	0	0	0	0	0	0	0	0	0	0	0	0	0	0	0
AT5G36736	0	0	0	0	0	0	0	0	0	0	0	0	0	0	0
AT5G36740	0.324606	0.191947	0.154146	0.110793	0.377026	0.021983	0.09101	0.325725	0.448771	0.064994	0.522477	0.072052	0.129053	0.457684	0.230362
AT5G36770	0	0	0	0	0	0	0	0	0	0	0	0	0	0	0
AT5G36775	0	0	0	0	0	0	0	0	0	0	0	0	0	0	0
AT5G36790	0	0	0	0	0	16.2343	0	0	0	0	0	0	0	0	0
AT5G36800	0.742298	2.15931	0	1.2814	0	0	0	0.315621	0	0.343888	0	0	0.591182	0	0
AT5G36810	0	0	0	0	0	0	0	0	0	0	0	0	0	0	0
AT5G36825	0	0	0	0	0	0	0	0	0	0	0	0	0	0	0
AT5G36840	0	0	0	0	0	0	0	0	0	0	0	0	0	0	0
AT5G36850	0	0	0	0	0	0	0	0	0	0	0	0	0	0	0
AT5G36860	0	0	0	0	0	0	0	0	0	0	0	0	0	0	0
AT5G36870	0	0	0	0.015812	0	0	0	0.0207	0.0403	0	0.021708	0	0	0	0
AT5G36880	38.7355	37.2736	33.6687	10.7915	43.4445	17.1866	62.7553	83.8832	120.838	8.70758	56.9684	18.7332	20.0093	65.994	58.8888
AT5G36890	11.4679	5.19357	2.72416	7.4217	5.87754	2.62613	8.44237	11.1628	13.3139	3.68945	6.74473	3.132	8.92016	14.2039	14.9802
AT5G36900	0	0	0	0	0	0	0	0	0	0	0	0	0	0	0
AT5G36907	0	0	0	1.0541	0	0	40.5472	50.2751	75.906	0	1.80695	0.328938	20.351	3.63485	77.458
AT5G36903	0	0	0	0	0	0	0	0	0	0	0	0	0	0	0
AT5G36904	0	0	0	0	0	0	0	0	0	0	0	0	0	0	0
AT5G36905	0	0	0	0	0	0	0	0	0	0	0	0	0	0	0
AT5G36910	4.74653	10.2753	1.24851	12.3639	8.1626	5.7433	2.31909	3.00569	0.662349	6.09319	2.41769	18.8589	12.1929	1.50525	1.98832
AT5G36920	0.340084	0.361715	0	0.263524	0.337492	3.45191	1.37448	1.89004	1.07414	0.260429	0.361391	1.31575	1.65008	0.660882	3.1487
AT5G36925	1.25513	0.67591	0.345078	0.981693	2.80492	1.77815	46.5981	51.3816	56.2757	4.36364	2.37352	1.97363	20.2384	6.08464	71.1331
AT5G36930	12.5706	20.4175	21.6938	6.06869	18.2005	9.06921	14.3318	22.6597	15.8382	2.94614	20.0582	11.8569	7.56906	18.1246	6.14852
AT5G36935	0	0	0	0	0	0	0	0	0	0	0	0	0	0	0
AT5G36937	0	0.386666	0	0.498902	0	0	0.362413	0.346977	0	0.115609	0	0.152224	0	0	0
AT5G36940	20.0847	25.4579	26.3458	15.3077	22.5797	26.9691	10.9908	10.4012	12.27	10.0005	16.0185	20.8825	14.6487	18.0351	13.8845
AT5G36950	9.45795	12.7456	10.1012	9.73549	12.8853	10.9296	5.00953	7.74947	2.86017	5.52891	11.6459	15.0529	10.7721	12.0643	4.53812
AT5G36960	0	0	0	0	0	0	0	0	0	0.145413	0	0	0	0	0
AT5G36970	0.994095	0.305126	0.156939	0.542457	0.424694	0	11.1894	7.18951	24.4547	2.45151	1.36173	0	0.450603	2.46089	2.15851
AT5G36980	0	0	0	0	0	0	0	0	0	0	0	0	0	0	0.349388
AT5G36990	0	0	0	0	0	0	0	0	0	0	0	0	0	0	0
AT5G37000	0.747572	0.372605	0	0.983953	0.690096	0.431308	0.164391	0.120113	0	0.255046	0.372732	0.295142	0.505397	0.219053	0.155163
AT5G37010	0.231273	0.374592	0.55442	0.177183	0.65248	0.354926	0.111508	0.166135	0.117861	0.104948	0.835835	0.382649	0.121598	0.146175	0.216398
AT5G37017	0	0	0	0	0	0	0	0	0	0	0	0	0	0	0
AT5G37020	5.36044	9.18952	20.6472	2.51053	7.44596	9.39715	1.43933	1.548	2.61361	0.980974	7.61572	11.8654	1.81809	4.81419	1.57907
AT5G37030	0	0	0	0	0	0	0	0	0	0	0	0	0	0	0
AT5G37040	0	0	0	0	0	0	0	0	0	0	0	0	0	0	0
AT5G37050	0	0.375534	0.194182	0	0	0	0	0	0.177368	0	0	0	0.138309	0	0.15748
AT5G37055	8.14704	7.33723	9.2252	10.1566	7.0906	8.09577	7.90605	4.40253	9.26518	7.88204	6.90067	5.56218	5.29082	5.13543	10.6756
AT5G37060	0	0	0	0	0	0	0	0	0	0	0	0	0	0	0
AT5G37070	64.1716	58.6252	46.0838	78.8217	60.5169	41.6787	112.748	83.2314	97.4492	93.0607	85.5323	34.7147	81.9031	76.8464	85.8925
AT5G37072	0.625576	0.508369	0.173276	1.68426	1.09488	0.291864	0	0	0.155979	0.578769	0	1.13121	1.2357	0.435413	0.27802
AT5G37080	0	0	0	0	0	0	0	0	0	0	0	0	0	0	0
AT5G37090	0	0	0	0	0	0	0	0	0	0	0	0	0	0	0
AT5G37100	0	0	0	0	0	0	0	0	0	0	0	0	0	0	0
AT5G37110	0	0	0	0	0	0	0	0	0	0	0	0	0	0	0
AT5G37120	0	0	0	0	0	0	0	0	0	0	0	0	0	0	0
AT5G37125	0	0	0	0	0	0	0	0	0	0	0	0	0	0	0
AT5G37130	10.1497	12.4998	15.6993	3.67248	9.92649	6.60465	8.20868	17.4674	18.1627	1.45587	14.3474	10.6109	3.37419	15.3827	8.99341
AT5G37140	0	0	0	0	0	0	0	0	0	0	0	0	0	0	0
AT5G37145	0	0	0	0	0	0	0	0	0	0	0	0	0	0	0
AT5G37150	0	0	0	0	0	0	0	0	0	0	0	0	0	0	0
AT5G37160	0	0	0	0	0	0	0	0	0	0	0	0	0	0	0
AT5G37165	0	0	0	0	0	0	0	0	0	0	0	0	0	0	0
AT5G37170	0	0	0	0	0	0	0	0	0	0	0	0	0	0	0
AT5G37175	0	0	0	0	0	0	0	0	0	0	0.956484	0	0	0	0
AT5G37180	0.201387	0.579421	0.483018	0.130197	0.434803	0.093532	0.481452	1.06627	1.32073	0.049427	0.86012	0.269981	0.0267	0.444609	0.510456
AT5G37190	4.12366	7.54203	5.52874	1.30884	5.72149	3.65425	3.82683	5.43835	4.82978	1.33094	8.35011	4.9739	1.99074	6.24518	2.3415
AT5G37200	0	0	0	0	0	0	0	0	0	0	0	0	0	0	0
AT5G37210	0	0	0	0	0	0.045281	0	0	0	0	0	0	0	0	0.043741
AT5G37220	0	0	0	0	0	0	0	0	0	0	0	0	0	0	0
AT5G37230	0	0	0	0	0	0	0	0	0	0	0	0	0.15586	0	0.352391
AT5G37247	0	0	0	0	0	0	0	0	0	0	0	0	0	0	0
AT5G37250	0	0	0	0.253551	0	0	0.295089	0	0.958004	0.234928	0	0	0.248835	0	0.281631
AT5G37260	1.19643	0.590982	3.4639	0.844664	0.325183	2.04718	3.83938	4.03433	5.6895	0.802314	0.825563	1.44674	4.061	1.558	11.8349
AT5G37270	0	0	0	0	0	0	0.246291	0	0	0	0	0	0	0	0
AT5G37280	0	0	0	0	0	0	0	0	0	0	0	0	0	0	0
AT5G37290	12.9365	10.0878	10.3075	12.0885	11.2233	13.8152	4.09382	3.7061	7.06108	11.4791	7.23525	14.2807	8.0182	10.9335	3.37058
AT5G37300	0.194042	0.836667	163.983	0.222611	2.18608	70.0932	2.47626	6.17478	4.72685	0	3.29798	15.4707	9.89711	4.59316	13.6394
AT5G37310	22.6391	17.8639	12.8147	14.1696	19.1591	11.6867	18.2849	21.0461	20.7589	14.8312	20.9226	11.7574	16.9139	30.0971	8.90253
AT5G37320	0	0	0	0	0	0	0	0	0	0	0	0	0	0	0
AT5G37330	0	0	0	0	0	0	0	0	0	0	0	0	0	0	0
AT5G37340	2.48985	2.19545	3.78834	2.01337	2.22753	3.30059	0.451506	1.42697	1.24015	1.22856	2.76815	3.23305	0.811537	2.82021	0.88511
AT5G37350	8.93864	9.58816	11.2962	4.00337	9.26839	7.73536	8.22457	12.0343	9.72001	4.62465	12.232	8.88181	6.41136	12.8279	6.94963
AT5G37352	0	0	0	0	0	0	0	0	0	0	0	0	0	0	0
AT5G37351	0	0	0	0	0	0	0	0	0	0	0	0	0	0	0
AT5G37360	202.543	167.606	247.939	224.943	217.043	238.565	117.928	112.211	71.1935	139.988	158.046	206.671	176.19	162.412	128.34
AT5G37370	19.2373	23.2581	25.8805	10.959	21.2408	12.1439	24.5469	36.2059	43.7769	3.1917	28.1204	14.8192	8.13698	26.5843	28.658
AT5G37380	6.93743	7.31946	7.76573	3.34588	7.09413	5.92001	10.2321	11.0864	10.2164	3.49641	9.1405	7.21996	4.70613	7.4586	9.90494
AT5G37381	0	0	0	0	0	0	0	0	0	0	0	0	0	0	0
AT5G37383	0	0	0	0	0	0	0	0	0	0	0	0	0	0	0
AT5G37390	0	0	0	0	0	0	0	0	0	0	0	0	0	0	0
AT5G37400	1.43952	1.06263	0.953363	0.713948	0.858059	1.07511	1.02413	1.29923	0.743024	1.54559	1.97061	0.833101	1.09771	1.09504	0.608443
AT5G37410	1.35793	1.28252	1.3036	1.0198	1.28564	0.879459	0.329645	0.903205	0.477404	0.694729	1.28092	1.04737	0.280859	1.28537	0.264282
AT5G37415	0	0	0	0	0	0	0	0	0	0	0	0	0	0	0
AT5G37420	0	0.078556	0.079305	0.173009	0	0.067314	2.65747	4.2267	0.146994	0	0	0	0.289391	0.141582	0.130048
AT5G37430	0	0	0	0	0	0	0	0	0	0.054801	0	0	0	0	0
AT5G37440	2.90507	1.97907	1.87344	5.04643	1.84931	2.59274	3.53516	2.21361	2.77802	4.95498	2.07775	1.8198	4.55177	4.00715	5.46963
AT5G37442	0	0	0	0	0	0	0	0	0	0	0	0	0	0	0
AT5G37445	0	0	0	0	0	0	0	0	0	0	0	0	0	0	0
AT5G37450	0.057347	0.061641	0.03195	0	0.057109	0.026387	0.027776	0	0.029535	0	0	0	0	0.054011	0
AT5G37460	0	0	0	0	0	0	0	0	0	0	0	0	0	0	0
AT5G37470	0	0	0	0	0	0	0	0	0	0	0	0	0	0	0
AT5G37475	36.1967	37.027	22.0652	45.3953	47.3064	50.2453	44.3288	51.0913	32.9619	43.6031	38.4371	52.885	50.5513	46.5813	30.0029
AT5G37473	0	0	0	0	0	0	0	0	0	0	0	0	0	0	0
AT5G37474	0	0	0	0	0	0	0	0	0	0	0	0	0	0	0
AT5G37476	0	0	0	0	0	0	0	0	0	0	0	0	0	0	0
AT5G37478	0	0	0	0	0	0	0	0.221302	0	0	0.450078	0	0.169799	0	0
AT5G37480	53.978	48.7249	37.6882	82.1693	56.6953	34.2338	105.315	88.9692	74.965	83.3055	53.2952	19.5446	100.015	86.5125	64.3913
AT5G37485	0	0.609815	1.53775	1.06084	0	0.259429	0.546261	1.22633	0.833833	0.640946	1.19457	0.281348	0.659746	0.56342	0.487976
AT5G37490	0.123735	0.202218	0.136926	0.284578	0	0.057749	2.23134	3.5122	2.25646	0.185827	0.065182	0.061411	0.444153	2.58799	0.646822
AT5G37500	0.971524	1.18223	0.846044	0.541719	0.902107	0.685465	0.691556	2.97244	1.40751	0.272786	0.971946	0.650823	0.772514	2.19911	0.99827
AT5G37510	62.7178	70.7316	60.4046	16.1389	59.1475	35.6439	55.9428	68.1199	97.4906	20.7407	85.8002	40.7454	24.2441	70.9236	49.8972
AT5G37520	0	0	0	0	0	0	0	0	0	0	0	0	0	0	0
AT5G37530	1.92485	2.29662	1.5326	1.76501	2.43625	1.77849	2.61481	4.11365	2.84964	1.75342	2.44558	1.81615	2.52648	2.93504	2.3253
AT5G37540	25.6419	8.92243	18.1721	4.92777	7.83714	6.97682	17.6363	7.81385	30.5094	9.75189	29.1855	3.32124	9.29437	19.3182	32.5853
AT5G37550	0.86222	3.33556	17.7147	1.45414	3.19934	9.05556	3.40856	1.29161	1.98742	1.64708	4.78229	3.51295	2.06809	1.8894	5.33188
AT5G37560	0	0	0	0	0	0	0	0.088375	0	0	0	0	0	0	0
AT5G37570	1.35917	0.473629	0.444798	0.79267	0.684167	0.296835	1.27382	1.97839	0.932638	0.602654	0.928996	0.400684	1.20582	1.60343	0.953019
AT5G37590	2.4351	2.43438	2.15393	2.21312	2.21847	1.81551	1.79738	3.52015	6.85159	1.26066	2.11043	2.1429	1.32274	2.8871	9.75106
AT5G37600	562.291	207.301	125.482	222.197	185.115	51.639	708.32	933.532	1500.51	418.113	383.195	56.0227	422.611	889.789	746.844
AT5G37610	0	0	0	0.239826	0	0	0	0	0	0	0	0	0.244859	0	0
AT5G37620	0	0	0	0	0	0	0	0	0	0	0	0	0	0	0
AT5G37630	0.599144	0.931115	0.520885	0.181913	0.727014	0.217103	0.65562	0.697206	0.558921	0.115027	1.15046	0.524628	0.248311	0.549071	0.329041
AT5G37640	0	0	0	0	0	0	0.099711	0.328241	0	0	0	0	0	0	0
AT5G37650	0	0	0	0	0	0	0	0	0	0	0	0	0	0	0
AT5G37660	0.999892	2.21127	0.79873	0.893268	0.864224	0.858266	1.85399	1.83773	0.890208	1.38448	2.17609	0.975597	0.967271	0.842094	0.327993
AT5G37665	0	0	0	0	0	0	0	0	0	0	0	0	0	0	0
AT5G37667	0	0	0	0	0	0	0	0	0	0	0	0	0	0	0
AT5G37670	4.87394	1.7622	3.5267	6.51158	0.456116	4.53185	1.26546	1.81875	2.69551	8.71658	2.74676	2.45667	3.28393	3.87123	1.82394
AT5G37680	16.1982	20.1855	27.7553	18.6048	20.4232	35.4914	7.40752	3.49021	6.96778	23.174	14.9851	34.7926	12.2633	13.8321	6.06899
AT5G37690	0	0	0	0	0	0	0	0	0.090959	0	0	0	0	0	0
AT5G37715	63.7657	113.036	23.4655	32.9405	21.0933	0	107.381	47.2511	44.7559	16.2768	0	82.2346	34.3767	0	98.3969
AT5G37710	4.46318	4.41595	3.25316	2.73746	3.5924	3.35256	7.98584	4.96477	9.24923	3.42306	3.99098	4.07197	4.3752	5.20735	12.3871
AT5G37720	19.1944	30.2488	32.537	18.9478	27.6246	25.104	56.8072	69.2248	42.6889	15.6284	34.8308	20.3245	31.6218	31.1273	35.8761
AT5G37730	0	0	0	0	0	0	0	0	0	0	0	0	0	0	0
AT5G37732	0	0	0	0	0	0	0	0	0	0	0	0	0	0	0
AT5G37740	26.2107	11.8034	7.9387	19.6046	8.72512	6.1507	43.7144	23.9431	47.2529	40.5565	12.5229	5.10587	30.3079	27.8188	37.6953
AT5G37750	0.14929	0.318541	1.00422	0.218946	0.618417	0.757652	0.604915	0.619168	1.18965	1.10207	0.440565	0.296011	0.213053	0.603576	0.937088
AT5G37760	1.00807	1.08223	1.09868	0.527048	0.661773	0.62762	0	0.325306	0.656145	1.24001	0.716089	1.64469	0	0.619471	0
AT5G37770	38.4419	31.4466	20.1829	107.185	32.8141	87.0143	48.4366	51.2114	39.6604	87.3699	46.0459	39.4992	36.8602	38.1487	66.9228
AT5G37780	234.098	78.2332	33.2551	261.696	96.7311	27.7977	328.868	291.534	353.605	364.053	123.925	22.4459	299.236	304.334	288.273
AT5G37790	2.24434	4.06816	10.0092	2.37418	4.62343	7.30089	0.658627	0.575271	0.684589	1.54279	3.30753	5.20217	0.959435	1.68184	0.561571
AT5G37793	0	0	2.29821	0	0	0	0	0	0	0	1.73745	0	0	0	0
AT5G37800	0	0	0	0	0	0	0	0	0	0	0	0	0	0	0
AT5G37810	0	0	0	0	0	0	0	0	0	0	0	0	0	0	0
AT5G37820	0	0	0	0	0	0	0	0	0	0	0	0	0	0	0
AT5G37830	12.5757	12.7496	11.2732	2.38699	10.7227	4.3746	6.51038	9.30463	15.0575	2.55082	15.109	6.0123	2.60675	13.1814	5.53403
AT5G37840	0	0	0	0	0	0	0.117443	0	0.124324	0	0	0	0	0	0.109912
AT5G37850	59.3809	64.6851	56.1364	50.2584	71.6475	66.7208	47.8505	57.5568	45.7441	45.1276	57.1057	68.9017	58.2586	58.4948	51.3322
AT5G37860	0	0	0	0	0.230004	0	0	0	0	0	0	0	0.187501	0	0
AT5G37870	0	0	0	0	0	0	0	0	0	0	0	0	0	0	0
AT5G37872	0	0	0	0	0	0	0	0	0	0	0	0	0	0	0
AT5G37875	0	0	0	0	0	0	0	0	0	0	0	0	0	0	0
AT5G37880	0	0	0	0	0	0	0	0	0	0	0	0	0	0	0
AT5G37890	8.07808	7.45979	5.5187	7.14834	7.99214	6.44634	6.01586	5.51245	6.04438	7.27382	8.42743	5.9024	8.83713	8.11981	3.725
AT5G37900	0	0	0	0	0	0	0	0	0	0	0	0	0	0	0
AT5G37910	0	0	0	0	0	0	0	0	0	0	0	0	0	0	0
AT5G37920	0	0	0	0	0	0	0	0	0	0	0	0	0	0	0
AT5G37930	13.3902	14.7522	10.3303	11.627	10.8671	10.2378	17.5023	17.5578	16.004	8.98715	16.3838	7.2905	10.597	13.9878	16.0532
AT5G37940	0	0	0	0	0	0	0	0	0	0	0	0	0	0	0
AT5G37950	0	0	0	0	0	0	0	0	0	0	0	0	0	0	0
AT5G37960	1.09001	0	0	0	0	0	0	0	0	0	0	0	0	0	0
AT5G37970	0	0	0	0	0	0	0	0	0	0	0	0	0	0	0
AT5G37980	0	0.089691	0.092593	0.06397	0.083321	0.07689	0	0	0.169939	0	0.089005	0	0	0.160191	0
AT5G37990	0	0	0	0	0	0	0	0	0	0	0	0	0	0	0
AT5G38000	0.151853	0.082106	0.084793	0	0.151927	0.070548	0	0	0.077961	0.055298	0.081742	0	0.060438	0.072746	0
AT5G38005	3.01427	1.83654	2.24551	3.49042	2.05201	5.64503	1.70344	1.50887	1.06768	4.45058	1.08882	2.64361	1.35003	1.33186	4.365
AT5G38010	0.237677	0.128417	0.462112	0.226972	0.11783	0.550874	0.057273	0.254599	0.180389	0.305758	0.444448	0.654001	0.140991	0.282721	0.106148
AT5G38020	0	0	0	0	0.080904	0	0	0.084357	0	0	0	0	0	0	0.072141
AT5G38030	0	0	0.056815	0.039018	0.050971	0.046725	0.147787	0.445297	0.728938	0	0.108629	0	0	0.43588	0.503676
AT5G38035	0	0	0	0	0	0	0	0	0	0	0	0	0	0	0
AT5G38037	0	0	0	0	0	0	0	0	0	0.245693	0	0	0	0	0
AT5G38040	0.55764	1.72941	3.55522	1.4019	1.37352	2.53199	0.920612	1.08273	0.710819	1.38494	1.12392	2.07724	0.880981	1.32099	0.941871
AT5G38050	3.92244	2.9956	5.34605	3.76368	3.57389	4.11954	1.98966	2.44642	3.46506	3.44376	4.30648	3.95306	4.00305	5.00175	3.30446
AT5G38060	27.2364	24.8938	10.6342	34.3868	24.034	21.0639	13.7349	17.27	9.936	28.0299	21.1055	26.1591	32.5124	27.1654	10.9877
AT5G38070	1.68498	1.21735	1.88331	1.24659	1.41951	1.18222	1.05768	1.02729	1.43534	1.13008	1.85818	0.732035	1.57897	1.18648	1.02005
AT5G38080	0	0	0	0	0.376666	0	0	0	0	0	0	0	0	0	0
AT5G38090	0	0	0	0	0	0	0	0	0	0	0	0	0	0	0
AT5G38096	0.276086	0	0	0	0	0.131011	0	0	0	0	0.15102	0	0	0	0
AT5G38100	0.110906	0.708231	0.122649	0	0.555221	0.10477	0.106021	0.116099	0	0	0.603239	0.46312	0	0.311424	0
AT5G38110	6.03738	5.29662	2.94728	9.92322	5.80087	4.69463	2.9837	5.21324	2.59021	5.4108	5.67476	5.82999	7.18582	4.14521	4.61012
AT5G38120	0.404782	0.819454	0.604642	0.795534	1.31053	0.455949	0.31049	0.152907	0.604648	0.431879	0.958538	0.960945	0.391726	0	1.63799
AT5G38130	0.129983	0.070706	0.288487	0.050646	0.328728	0.548138	0.063633	0	1.04315	0	0.41658	0.327528	0.052086	0	0.695079
AT5G38140	4.7389	12.31	11.3059	5.65122	9.21768	6.62697	0.956385	1.75943	1.92456	1.3832	7.77871	7.54132	0.790625	3.86992	1.43927
AT5G38150	4.44314	12.1226	10.1611	3.56728	7.00637	6.3569	2.01498	1.78305	2.97432	1.53052	8.94993	8.17391	1.24011	4.2648	1.60584
AT5G38160	0	0	0	0	0	0	0	0	0	0	0	0	0	0	0
AT5G38170	0	0	0	0	0	0	0	0	0	0	0	0	0	0	0
AT5G38180	0	0	0	0	0	0	0	0	0	0	0	0	0	0	0
AT5G38190	0	0	0	0	0	0	0	0	0	0	0	0	0	0	0
AT5G38192	0	0	0	0	0	0	0	0	0	0	0	0	0	0	0
AT5G38195	0	0	0	0	0	0	0	0	0	0	0	0	0	0	0
AT5G38197	0	0	0.957775	0	0	0	0	0	0	0	0	0	0	0	0
AT5G38200	0.702116	0.426321	0.192803	0.47934	0.69234	0.188473	1.24691	0.713799	0.888467	0.515566	0.476783	0.462052	0.13922	0.255326	0.784719
AT5G38210	14.0654	12.3435	16.2766	5.43691	12.0583	5.43034	18.7777	25.0022	18.9608	8.99105	19.0578	4.69315	5.83626	15.3243	4.47806
AT5G38212	11.5349	12.0379	11.5585	3.72922	5.17038	4.42867	15.4204	27.9017	14.2939	5.09417	14.763	5.39589	2.27274	7.91317	2.88547
AT5G38220	13.8608	9.97276	12.9442	14.2262	9.82693	13.0926	7.59259	10.2738	7.92055	11.0332	8.8366	9.79041	8.17288	10.3345	6.96699
AT5G38230	0.310702	0.502434	0.17049	0.119474	0.229606	0.365547	0	0.076226	0	0	0.414486	0.580004	0	0	0
AT5G38240	4.48816	4.12591	16.0911	2.28712	3.50894	11.0811	7.5113	8.02563	10.4994	4.80989	4.26349	5.33806	4.58913	5.38961	7.57201
AT5G38250	5.60326	5.93461	8.72035	2.80511	5.19962	2.73415	12.5051	17.1436	20.9289	4.62861	12.4538	2.53087	4.07094	12.9838	3.25628
AT5G38260	0.057206	0	0	0.044883	0	0.05343	0.054441	0.119635	0.116544	0.084432	0.123669	0	0	0.108897	0
AT5G38270	0	0	0	0	0	0	0	0	0	0	0	0	0	0	0
AT5G38275	0	0	0	0	0	0	0	0	0	0	0	0	0	0	0
AT5G38280	0.218274	0.046895	0.193413	0.135562	0.217588	0.1212	1.39827	1.23798	2.4261	0.184566	0.359026	0.043979	0.034619	0.158175	0.302142
AT5G38285	0	0	0	0	0	0	0	0	0	0	0	0	0	0	0
AT5G38290	35.4619	28.1039	16.9427	30.7303	25.9996	23.1361	11.3574	9.71423	6.97882	24.646	18.2313	24.2655	22.9561	29.3946	13.3921
AT5G38300	0.727211	0.49261	1.80322	0.554741	0.366092	0.589409	0.532849	0	0.269991	0.48291	0.956	0.446831	0.288804	0.089399	0.23841
AT5G38310	2.19081	0.679212	0.855291	2.05248	0.626585	0.733829	10.6097	9.56211	25.532	4.87974	0.494888	0.636203	3.12599	3.98468	3.13303
AT5G38314	0	0	0	0	0	0	0	0	0	0	0	0	0	0	0
AT5G38317	0	0	0	0	0	0	0	0	0	0	0	0	0	0	0
AT5G38320	0.215614	0	0	0	0	0	0	0	0.208951	0	0.222049	0.356427	0	0	0.922502
AT5G38330	0	0	0	0	0	0	0	0	0	0	0	0	0	0	0
AT5G38340	0.434672	0.835934	0.767752	0.278554	0.858313	0.64332	1.03938	1.31997	0.592762	0.456926	0.653099	0.359191	0.404567	0.59679	0.71309
AT5G38344	0.442222	0.640389	0.159929	0.336041	0.146907	0.138761	4.87615	13.5037	3.64858	0.333413	0.940719	0	0.117289	0.42827	0
AT5G38350	0.869043	0.644468	0	0.340938	0.21554	0	6.35166	19.1283	5.91913	0.162577	1.10793	0.114544	0.130449	0.511189	0.193348
AT5G38360	12.3464	13.6343	8.7083	11.7284	15.1404	10.901	4.84214	7.87437	3.54069	7.82087	9.47736	11.1552	9.40836	8.16787	5.38935
AT5G38365	0	0	0	0	0	0	0	0	0	0	0	0	0	0	0
AT5G38370	0	0	0	0	0	0	0	0	0	0	0	0	0	0	0
AT5G38378	0	0	0	0	0	0	0	0	0	0	0	0	0	0	0
AT5G38380	16.8649	16.9337	11.2076	14.0617	13.7798	9.36306	19.1434	17.5839	16.6554	16.1272	17.3447	7.24144	15.9393	16.4082	10.5949
AT5G38383	0	0	0	0	0	0	0	0	0	0	0	0	0	0	0.010877
AT5G38386	0	0	0	0	0	0	0	0.098856	0	0	0	0	0	0	0
AT5G38390	0	0	0	0	0	0	0	0	0	0	0	0	0	0	0
AT5G38393	0.073767	0.079632	0	0.114922	0	0.069538	0.034265	0.074384	0	0	0.039563	0.038993	0.029433	0.035142	0.032553
AT5G38391	0	0	0	0	0	0	0	0	0	0	0	0	0	0	0
AT5G38392	0	0	0	0	0	0	0	0	0	0	0	0	0	0	0
AT5G38396	0.086296	0	0.095781	0.341301	0.086213	0	0	0	0	0.12991	0	0.089041	0.138433	0.171815	0.078207
AT5G38397	0	0	0	0	0	0	0	0	0	0	0	0	0	4.34397	0
AT5G38400	0	0	0	0	0	0	0	0	0	0	0	0	0.423017	0	0.476036
AT5G38410	6140.66	10250.5	4027.76	6729.66	9619.41	8033.85	4025.85	4275.26	1307.04	3836.13	7970.09	12508.6	6748.56	4742.19	3831.13
AT5G38420	2988.19	7014.91	2559.79	2881.43	5596.3	5689.26	1226.6	1424.13	339.755	1804.82	4613.1	9305.49	3301.14	2436.68	1513.23
AT5G38430	1483.61	2280.86	546.038	1355.17	2586.42	2156.81	169.613	291.416	53.0163	1082.89	1992.84	3614.12	832.112	1040.63	155.325
AT5G38435	0	0	0	0	0	0	0	0	0	0	0	0	0	0	0
AT5G38437	0	0	0	0	0	0	0	0	0	0	0	0	0	0	0
AT5G38440	0	0	0	0	0	0	0	0	0	0	0	0	0	0	0
AT5G38450	0	0	0	0	0	0	0	0	0	0	0.048265	0	0	0	0.041119
AT5G38460	6.65162	7.15212	5.17651	4.88438	4.79739	5.54923	7.82558	6.9185	6.98965	5.85081	6.25169	4.2068	6.73605	7.14081	4.69312
AT5G38470	110.088	98.0221	103.379	61.7742	89.0007	73.3563	120.994	126.123	150.53	80.4505	116.658	70.8214	71.4417	111.125	102.399
AT5G38480	374.663	258.206	230.065	402.686	261.133	215.926	317.341	306.925	306.635	533.898	292.495	205.897	352.799	366.926	298.765
AT5G38490	0	0	0	0	0	0	0	0	0	0	0	0	0	0	0.065795
AT5G38500	0	0	0	0	0	0	0	0	0	0	0	0	0	0	0
AT5G38510	67.5854	48.9362	46.4325	51.6104	47.697	44.7876	14.4662	15.2381	21.2518	49.3636	35.7829	54.477	29.3055	44.3442	24.0512
AT5G38520	99.2854	117.125	128.49	112.141	118.138	122.484	28.2271	23.7872	10.4215	80.6902	77.5423	133.011	64.5916	45.5622	32.8324
AT5G38530	16.2987	23.0984	19.4975	11.7383	26.5884	22.3857	22.9869	14.8496	39.4619	10.9101	33.4694	22.1762	23.5525	32.7512	43.1689
AT5G38540	0	0	0	0	0	0	0	0	0	0	0.069169	0	0	0	0
AT5G38550	0	0	0	0.051944	0	0	0	0	0	0	0	0	0	0	0
AT5G38560	4.44693	10.9923	10.5387	0.882731	9.65842	2.11665	7.0038	27.6379	16.4848	0.780502	15.8795	4.07967	1.53088	9.2841	5.5282
AT5G38565	1.30886	1.25354	0.99755	2.21807	1.71651	0.953871	1.49443	1.35034	1.91707	1.82858	1.39871	1.19303	1.87968	2.18484	0.672585
AT5G38570	0	0	0	0	0	0	0	0	0	0	0	0	0	0	0
AT5G38580	0	0	0	0	0	0	0	0	0	0	0	0	0	0	0
AT5G38590	3.98993	6.50589	10.3013	6.20694	5.8685	10.1395	3.13681	2.60605	5.03658	3.58841	4.95964	6.02631	3.89582	5.50324	3.1634
AT5G38595	0	0	0	0	0	0	0	0	0	0	0	0	0	0	0
AT5G38600	6.83687	11.5335	10.8624	4.9366	9.87258	6.66136	13.0853	17.0191	13.7506	2.09728	13.0741	7.39097	5.40083	11.4345	9.10307
AT5G38610	1.6357	2.98293	0.840263	1.88042	3.51482	1.64398	2.92119	3.06393	2.40125	3.60922	2.9433	1.75108	3.40447	2.18881	1.66979
AT5G38620	0	0	0	0	0	0	0	0	0	0	0	0	0	0	0
AT5G38630	29.9575	24.8952	17.1394	23.8713	25.3526	16.6664	39.3022	34.1167	41.2225	26.9577	28.4732	13.5952	32.8823	35.1087	21.6909
AT5G38640	10.3111	9.59433	12.7556	0.975182	9.71403	4.17924	7.05159	13.2863	11.465	0.97911	15.4228	7.9595	2.41718	14.6462	6.84433
AT5G38660	86.1702	89.8958	77.9999	96.8858	95.0274	92.5122	67.0659	63.2493	41.9707	81.0253	79.7966	97.0063	91.3369	77.6964	65.9489
AT5G38650	70.938	49.1621	27.4608	62.0876	31.9579	27.8823	141.185	87.9322	147.011	153.696	82.9952	0	70.9408	83.6783	99.4268
AT5G38670	0	0	0	0	0	0	0	0	0	0	0	0	0	0	0
AT5G38680	0	0	0	0	0	0	0	0	0	0	0	0	0	0	0
AT5G38690	4.8822	4.76201	3.43518	4.63139	4.61671	4.22043	3.24146	2.97801	5.27132	3.55445	4.54912	4.96064	2.89418	3.57537	5.68148
AT5G38700	0.13239	0.143758	0	0.101954	0	0	0.505259	0.556212	0.39853	0.097903	0	0	0.209317	0	1.77004
AT5G38705	0	0	0	0	0	0	0	0	0	0	0	0	0	0	0
AT5G38710	2.82265	1.63471	1.43554	0.598179	4.5473	0.867003	40.2823	39.9417	108.707	0.652542	7.97435	1.02263	6.71549	7.24483	87.9241
AT5G38720	10.6754	11.3484	8.72726	8.03101	12.909	12.0019	16.6081	19.0961	13.0466	7.17666	14.2787	15.7155	14.4417	16.6244	11.8762
AT5G38730	1.52907	1.1156	1.03572	2.11751	1.60656	0.727402	0.701979	2.02335	0.829383	1.90124	1.10715	1.1748	1.48956	1.04255	0.893322
AT5G38740	0	0	0	0	0.105947	0	0.100188	0	0	0	0	0	0.085088	0.202362	0
AT5G38743	10.6276	11.3036	0	0	0	0	10.7381	0	11.189	0	0	0	0	0	0
AT5G38747	0	0.171217	0	0.251401	0.315666	0.146874	0.301188	0.667749	0.992498	0	0.347315	0	0	0	0.293099
AT5G38750	0	0	0	0	0	0	0.425602	1.49352	1.67606	0	0	0	0	0	0.384482
AT5G38760	0	0	0	0	0	0	0	0	0	0	0	0	0	0	0
AT5G38770	0.680167	1.08515	0.375448	1.0541	0.674985	0	0.687241	1.13403	2.86438	1.823	0.722781	0.657877	0.275013	2.31309	0
AT5G38780	0.096303	0.418569	0.749576	0.152373	0.676753	0.821026	1.0094	2.29737	1.74443	0.145511	0.623271	0.301551	0.544701	1.07343	1.63324
AT5G38790	0	0	0	0	0	0	0	0	0	0	0	0	0	0	0
AT5G38800	0	0	0	0	0	0	0.775786	0	0.418938	0	0	0	0	0.402832	0.741406
AT5G38810	0	0	0	0	0	0	0	0	0	0	0	0	0	0	0
AT5G38820	0	0	0	0	0	0	0.128743	0.284598	0.754852	0	0	0	0.053207	0.328074	0.846341
AT5G38830	31.0695	32.4208	34.4883	18.6121	32.844	26.9282	44.0374	50.4911	58.937	17.3678	42.9379	33.2908	23.577	41.0386	47.4576
AT5G38840	5.01671	7.69273	7.54521	0.490636	7.26137	2.9192	5.24614	9.93781	7.67153	0.462519	7.80046	4.82839	1.65356	7.57728	4.46117
AT5G38850	4.06334	4.86515	6.37996	2.38836	4.47768	3.80785	3.10724	2.62679	5.1659	1.41925	5.06116	4.39425	1.66412	3.39155	4.42797
AT5G38860	7.076	4.82785	6.29337	5.01669	4.93102	5.27152	1.627	1.53556	2.31429	6.6915	4.32231	2.97966	2.10199	3.69259	1.21084
AT5G38870	0.934416	2.85088	0.978132	0.167602	0.837375	0.411581	0	0.29531	0.371001	0	1.96812	1.25049	0.270131	0.718187	0.127805
AT5G38865	1.55818	2.4563	1.16054	0.152134	1.8727	0.593011	0.126411	0.418994	0.319806	0.097265	3.08392	1.29802	0.390668	0.980407	0.352332
AT5G38880	5.99445	7.66689	6.58011	2.16712	6.9429	3.58012	11.5427	15.9505	11.5774	1.46998	7.59539	5.10861	2.54099	5.72173	7.17032
AT5G38890	14.6898	9.21357	12.8885	15.039	12.5211	13.3327	26.3911	38.4938	18.2384	14.9504	15.2033	11.187	26.1527	22.9831	15.1773
AT5G38895	17.3576	8.99111	12.2542	14.5728	8.00883	7.21768	70.9082	96.9555	28.5419	22.3505	11.9707	4.63597	11.5634	12.9608	16.8311
AT5G38900	89.9304	65.2856	34.5958	48.83	53.7343	17.4716	209.608	161.17	449.913	156.125	110.078	9.25232	44.5081	130.922	119.412
AT5G38910	1.35039	0.495685	0	0	0	0.141898	0.853941	0.271015	3.14657	3.53383	0.650064	0	0.583728	0.295702	0
AT5G38920	0	0	0	0	0	0	0	0	0	0	0	0	0	0	0
AT5G38930	0	0	0	0	0	0	0	0	0	0	0	0	0	0	0
AT5G38940	0	0	0	0	0	0	0	0	0	0	0	0	0	0	0
AT5G38950	0	0	0	0	0	0	0	0	0	0	0	0	0	0	0
AT5G38960	0	0	0	0	0	0	0	0	0	0	0	0	0	0	0
AT5G38970	0.186518	0.202072	0	0.049096	0.18542	0	0	0	0	0.046279	0.270508	0.256392	0.048898	0	0
AT5G38975	0	0	0	0	0	0	0	0	0	0	0	0	0	0	0
AT5G38980	615.891	532.196	1025.08	805.804	629.338	1073.31	138.771	81.4382	117.427	1178.63	484.626	802.434	697.65	564.628	90.789
AT5G38990	28.8502	47.5285	53.124	12.7404	44.24	28.725	45.1985	44.7785	40.1346	10.2584	50.6682	27.6444	26.2678	43.2284	12.6775
AT5G39000	0	0.036491	0	0.057137	0	0	0.103227	0.568133	0.538878	0.025866	0	0	0.026942	0	0.126433
AT5G39010	0	0	0	0	0	0	0.687241	0	0	0	0	0	0.275013	0	0
AT5G39020	6.79916	9.13277	7.67021	4.77421	11.4578	5.25644	24.2321	25.0039	21.9661	2.80125	10.5994	3.94709	9.88504	13.8291	6.52414
AT5G39024	0	0	0	0	0	0	0	23.6255	0	0	0	0	0	20.6526	0
AT5G39030	10.3143	7.98599	9.99296	4.92523	8.1821	6.03012	13.9916	12.9071	20.505	6.69006	10.9105	5.25266	4.62876	11.4046	6.89472
AT5G39040	36.8361	43.6644	31.9514	20.4323	38.6273	25.6241	77.0376	95.3141	68.3536	26.5273	54.2849	21.6656	27.6358	55.2619	26.1379
AT5G39050	23.124	48.5298	23.0471	7.71559	38.2955	10.7067	102.312	87.0803	229.049	7.66104	76.5045	10.0044	44.5575	66.4909	329.811
AT5G39060	0.10711	0.260609	0.121084	0	0	0.102516	0.203462	0.103914	0.224701	0	0	0	0.083881	0.200377	0.195735
AT5G39070	0	0.272901	0	0	0.252732	0.237639	0	0	0	0	0	0.26297	1.00133	0	0
AT5G39080	15.0015	32.1124	23.5212	4.37448	21.0671	19.9526	6.03179	3.03211	10.2038	4.29052	18.737	28.6973	8.58191	12.5556	14.2558
AT5G39090	2.65086	5.41068	3.11961	0.994487	3.99566	2.35241	8.77448	4.76206	18.1756	2.51134	8.00495	1.4329	4.49422	5.03167	13.9842
AT5G39095	0	0	0	0	0	0	0	0	0	0	0	0	0	0	0
AT5G39100	0.153658	0.334415	0.510854	0.12223	0.463294	0	1.79306	1.97281	4.39525	0.694413	1.16773	0	0.49692	0.593083	0.418588
AT5G39110	0	0	0	0.229119	0	0	0.284957	0.314674	1.02903	0.110164	0	0.149241	0.353819	0.141398	0.656068
AT5G39120	0	0	0	0	0	0	0	0	0	0	0.155424	0	0	0	0
AT5G39130	0.829562	0	0	0	0.204228	0	0.224313	1.09458	0.229689	0.582553	0.427606	0	0	0.449281	0
AT5G39140	0	0	0	0	0	0	0	0	0	0	0	0	0	0	0
AT5G39150	0	0	0	0	0	0	0	0	0	0.099886	0	0	0	0	0
AT5G39155	0	0	0	0	0	0	0	0	0	0	0	0	0	0	0
AT5G39160	4.20475	0	1.60728	0.760663	2.90295	0	5.88356	2.56696	2.79214	6.81374	4.19835	1.04478	1.01354	1.59292	0
AT5G39170	0	0	0	0	0	0	0	0	0	0	0	0	0	0	0
AT5G39180	0	0	0	0	0	0	0	0	0	0	0	0	0	0	0
AT5G39185	0	0	0	0	0	0	0	0	0.020709	0	0	0	0	0	0
AT5G39190	3.65401	4.67949	3.31101	4.22278	3.48552	1.85256	12.2411	4.47498	7.25347	8.87485	0	4.57199	6.39221	5.81342	4.63767
AT5G39200	0	0	0	0	0	0	0	0	0	0	0	0	0	0	0
AT5G39205	0	0	0	0	0	0	0	0	0	0	0	0	0	0	0
AT5G39210	36.7946	44.3109	26.8921	51.5526	28.058	48.1876	0.780367	0.854712	0.415234	49.9222	17.5141	61.8156	26.084	28.4609	2.21477
AT5G39220	0	0	0.190076	0	0.172185	0.080228	0	0	0	0	0.092093	0	0	0	0
AT5G39230	0	0	0	0	0	0	0	0.465528	0	0	0	0	0	0	0
AT5G39240	0.592749	0	0	0.463083	0.293666	0.274781	0	0	0	0.223684	0	0	0	0	0
AT5G39245	0	0	0	0	0	0	0	0	0	0	0	0	0	0	0
AT5G39250	9.56864	8.32336	7.81595	12.3651	7.3616	6.30185	14.2364	5.63283	12.9629	19.1575	8.20363	4.88229	7.8794	9.40504	11.1501
AT5G39260	0.61416	0.528215	0.683225	0.377786	0.36794	0.113331	0.118359	0.396526	0.883713	0.798363	0.528905	0	0.288635	0.344799	0.447966
AT5G39270	0	0	0	0	0	0	0	0	0	0	0	0	0	0	0
AT5G39280	0	0	0	0	0	0	0	0	0	0	0	0	0	0	0
AT5G39290	0	0	0	0	0	0	0	0	0	0	0	0	0	0	0
AT5G39300	0	0	0	0	0	0	0	0	0	0	0	0	0	0	0
AT5G39310	0	0	0	0	0	0	0	0	0	0	0	0	0	0	0
AT5G39320	14.2102	12.1637	2.70153	10.9066	14.3457	7.87763	34.1714	29.1499	17.2485	9.61697	9.91445	8.27029	19.212	13.018	16.6373
AT5G39330	0.393115	0.566036	0.570185	0.494638	0.38925	0.248808	0.957581	0.912451	0.634878	0.295033	0.418238	0.703037	0.619389	0.123312	0.113965
AT5G39340	25.8627	31.4412	55.8342	36.5095	27.3038	39.4587	18.7686	25.4604	25.6997	37.7803	23.5256	26.9431	29.4161	31.039	14.1815
AT5G39350	1.41503	0.550627	0.846082	0.837488	0.556652	0.23551	0.779746	1.78521	0.840874	0.670917	0.441143	0.779295	1.00871	3.10916	0.741337
AT5G39360	14.5625	14.3208	17.185	19.4594	17.4018	18.1595	47.097	32.6096	38.1621	18.9036	14.3871	16.2205	27.0712	18.9692	42.0848
AT5G39365	0	0	0	0	0	0	0	0	0	0	0	0	0	0	0
AT5G39370	0	0	0.651819	0	0	0	0.596563	0	1.24322	0	0	0	0	1.14736	0.546649
AT5G39380	0.787886	0.616402	0.337182	0.1007	0.605327	0.568786	1.73194	2.27026	2.2385	0.162125	1.16127	0.445585	0.623584	0.912028	1.36798
AT5G39390	0.231235	0.083227	0	0.059652	0	0.072299	0.294591	0.324004	1.07993	0.230521	0.082034	0	0.06146	0.297176	0.205302
AT5G39400	0	0	0	0	0	0	0	0	0	0	0	0	0	0.063437	0
AT5G39410	11.7412	0.761454	1.81743	8.88718	1.81425	0.927789	5.41615	7.22714	9.02789	8.34158	1.69938	0.827542	21.7775	15.7278	13.4249
AT5G39420	0	0	0.091988	0	0.083463	0	0	0.043808	0.08409	0	0.088688	0.084496	0	0	0.037301
AT5G39430	0	0	0	0	0	0	0	0	0	0	0	0	0	0	0
AT5G39440	0	0	0	0	0	0	0	0	0	0	0	0	0.137976	0	0
AT5G39450	8.86685	10.7993	8.65206	6.12205	11.9277	5.97358	13.4661	13.5321	14.1766	5.0017	11.7993	6.91768	7.05878	10.8012	6.83176
AT5G39460	0	0	0	0	0	0	0.056104	0	0	0	0	0	0	0	0
AT5G39470	0	0.359624	0	0	0.330493	0	0	0	0	0	0	0	0	0	0
AT5G39471	0.281474	1.06055	1.60534	0.972037	0.646474	0.618454	0.691221	1.0603	0.952897	0.494443	1.61806	0.945267	0.60801	0.655663	0.959762
AT5G39473	0	0.369156	0	0.089762	0.338374	0	0.104247	0.225305	0.11238	0	0.24734	0.121837	0.090821	0.107906	0.101383
AT5G39480	0	0.064673	0	0	0.059422	0	0	0	0	0	0	0.060341	0	0.057067	0
AT5G39490	0	0	0	0	0	0	0	0	0	0	0	0	0	0	0
AT5G39493	0	0	0.521045	0	0	0	0.186483	0	0	0	0.765841	0	0.187524	0.468608	0
AT5G39500	5.61349	6.64208	6.00003	1.09297	5.5679	2.88734	5.43794	7.74966	7.25386	1.04617	7.43958	4.13629	1.62675	6.896	4.0988
AT5G39510	116.743	84.9823	79.8348	92.6802	84.6237	69.9866	149.867	118.477	137.859	123.94	114.756	55.2547	95.9152	106.271	139.624
AT5G39520	9.01526	6.01668	2.46025	6.23092	2.23818	16.2603	42.1206	3.15403	78.8664	27.603	28.8186	1.12183	7.87381	22.087	53.6569
AT5G39530	88.5011	103.316	71.0324	121.195	98.7568	92.6993	4.60416	7.23727	6.11414	50.7808	83.4403	132.087	63.3711	71.1936	13.1368
AT5G39532	0	0	0	0	0	0	0	0	0	0	0	0	0	0	0
AT5G39533	0	0	0	0	0	0	0	0	0	0	0	0	0	0	0
AT5G39540	0	0	0	0	0	0	0	0	0	0	0	0	0	0	0
AT5G39550	1.47737	0.961456	0.620258	0.479786	1.13983	0.462783	0.199818	0.408536	0.435115	0	0.848159	0.834042	0.461252	0.988186	0.270943
AT5G39560	0	0	0	0	0	0	0	0	0	0	0	0	0	0	0
AT5G39570	260.33	204.234	326.579	132.15	201.771	212.376	320.031	268.425	457.969	164.476	258.205	158.326	210.416	297.437	319.562
AT5G39580	0	0.079472	0	0	0.149227	0.068478	12.6023	1.81535	9.81225	0	0.078899	0	2.0409	0.216356	19.5451
AT5G39581	0	0	0	0	0	0	0	0	0	0	0	0	0	0	0
AT5G39590	70.2553	48.6086	68.8346	45.5951	45.6079	46.6073	109.086	83.7577	134.776	47.2937	55.9062	24.2476	42.4325	72.505	136.484
AT5G39600	22.8778	18.3864	15.117	30.6936	22.1409	20.6721	15.7913	16.4949	15.499	31.8711	16.4683	19.4833	33.366	27.3787	12.5576
AT5G39610	0.981732	1.38224	0.970556	0.52857	1.07369	0.551261	11.0137	2.75977	27.5643	1.33068	4.48473	0.402121	1.56876	3.6717	67.4259
AT5G39620	0	0	0	0	0	0	0	0	0	0	0	0	0	0	0
AT5G39630	0	0	0	0	0	0	0	0	0.990881	0	0	0	0	0	0.296609
AT5G39635	0	0	0	0	0	0	0	0	0	0	0	0	0	0	0
AT5G39640	0	0	0	0	0	0	0	0	0	0	0	0	0	0	0
AT5G39645	0	0	0	0	0	0	0	0	0	0	0	0	0	0	0
AT5G39650	0	0	0	0	0	0.093594	0	0	0	0	0	0	0	0	0
AT5G39660	3.35651	4.95634	5.26456	2.09079	3.38932	3.11004	10.4976	9.91444	9.12562	3.49817	5.09686	3.0217	2.16254	3.21658	9.47737
AT5G39670	315.242	155.195	45.1981	250.458	97.6279	66.163	1281.73	1324.54	577.734	558.129	237.145	28.1254	155.875	225.523	105.36
AT5G39680	0.776868	0.394977	0.425953	0.774661	0.619757	0.228752	3.5792	6.57433	1.87172	1.74086	1.00088	0.380286	1.12239	1.38683	0.681644
AT5G39690	0	0	0	0	0	0	0	0	0	0	0	0	0	0	0
AT5G39693	0	0	0	0	0	0	0	0	0	0	0	0	0	0	0
AT5G39700	0	0	0	0	0	0	0	0	0	0	0	0	0	0	0
AT5G39710	5.92111	6.53343	7.66043	3.19288	9.22804	6.27041	5.29242	7.4788	5.44143	2.92506	8.23969	7.44494	4.74487	8.38436	3.92167
AT5G39715	0	0	0	0	0	0	0	0	0	0	0	0	0	0	0
AT5G39720	1.31164	0.2387	0.960028	0.515671	0.651486	1.01509	4.81562	1.37722	13.2919	2.43048	2.85884	0.225989	4.55272	4.00377	12.5422
AT5G39730	98.2231	55.4709	59.0576	117.334	63.4371	61.1753	59.8399	35.0625	78.9014	160.324	63.007	49.3679	91.7166	84.0995	77.9729
AT5G39740	281.122	225.943	128.743	250.402	255.518	183.532	217.91	263.858	205.419	249.248	251.913	254.95	330.011	359.155	171.416
AT5G39750	0	0	0	0.087045	0	0	0	0	0	0	0	0	0	0	0
AT5G39760	14.8132	9.07259	4.29398	14.2364	8.96182	6.39703	11.305	10.3672	17.5056	13.2671	9.67783	4.76199	16.8744	16.1443	15.841
AT5G39770	0	0	0	0	0	0	0.018859	0	0	0	0	0	0	0	0
AT5G39775	0	0	0	0	0	0	0	0	0	0	0	0	0	0	0
AT5G39785	7.06488	9.08963	6.0633	4.27335	7.76635	5.83211	28.1574	31.8619	25.5149	5.80152	9.86613	5.74092	6.54454	10.9621	8.96191
AT5G39790	25.3297	17.335	5.94787	31.8212	21.4502	9.49172	15.4256	12.8069	7.54791	16.5604	18.4396	6.84301	39.8768	25.9609	15.1057
AT5G39800	30.6551	14.5038	14.2632	39.4777	18.3975	14.5167	10.6259	6.83976	7.71283	44.6817	14.4246	11.5372	50.8202	31.7633	6.28943
AT5G39810	0	0	0	0	0	0	0	0	0	0	0	0	0	0	0
AT5G39820	0.082131	0	0	0.067079	0.166975	0.156156	0.162695	0.088732	0.351301	0	0.183832	0	0.336916	0.07989	0.313067
AT5G39830	48.0388	56.8345	47.6382	45.3964	49.5283	43.6606	25.8867	25.8202	18.3819	26.9324	42.8635	51.2224	33.0871	37.5268	26.0394
AT5G39840	2.42903	1.92569	1.57517	1.87992	2.99142	1.88599	2.30445	5.24302	2.5614	1.34637	2.76871	3.35324	3.08209	4.59261	1.76227
AT5G39850	14.8933	9.19558	15.7064	18.0765	12.3648	16.7516	11.4722	13.5065	16.2562	18.3958	13.478	20.1272	25.6194	20.8274	11.6057
AT5G39860	28.9845	45.937	4.59497	45.7272	36.2461	20.4292	0.462411	0	0.234392	26.0705	21.2151	50.7041	15.365	16.8225	1.05518
AT5G39861	0	0	0	0	0	0	0	0	0	0	0	0	0	0	0
AT5G39862	0	0	0	0	0	0	0	0	0	0	0	0	0	0	0
AT5G39863	0	0	0	0	0	0	0	0	0	0	0	0	0	0	0
AT5G39865	0.612376	0.665755	0	0.731735	0.679518	0.254963	0.194395	0.42859	0.203072	0.356295	0.362816	0.488222	0.487065	0.264139	0.300118
AT5G39870	0	0	0	0	0	0	0	0	0	0	0	0	0	0	0
AT5G39880	0	0	0	0	0	0	0	0	0	0	0	0	0	0	0
AT5G39890	0	0	0	0	0	0	0	0	0	0	0	0	0	0	0.079558
AT5G39900	3.205	4.01089	2.4136	1.58587	3.88808	2.94581	2.93433	3.28537	2.03082	1.60368	4.34727	3.91204	2.74967	4.83834	1.30164
AT5G39910	0	0	0	0	0	0	0	0	0	0	0	0	0	0	0
AT5G39920	0	0	0	0	0	0	0	0	0	0	0	0	0	0	0
AT5G39930	0	0	0	0	0	0	0	0	0	0	0	0	0	0	0
AT5G39940	13.4431	15.6063	8.65419	12.7972	13.574	9.4978	9.31611	11.1282	5.70836	8.8362	11.4134	10.05	11.7397	16.8725	4.15994
AT5G39950	250.839	184.807	136.711	223.981	217.962	130.471	277.105	221.502	272.226	347.776	236.297	85.7834	235.436	275.423	176.534
AT5G39955	0	0	0	0	0	0	0	0	0	0	0	0	0	0	0
AT5G39960	3.69722	3.69778	3.96553	2.47832	6.19713	2.99372	4.48002	8.12101	3.85089	1.87607	5.86284	4.53536	3.90087	7.28814	2.41617
AT5G39970	0.138989	0	0.051518	0	0.138768	0.173316	0	0.097699	0	0	0	0.04753	0	0	0
AT5G39980	2.75927	2.386	1.03378	2.15974	1.95314	1.04472	0.662786	1.2649	0.891183	1.32404	1.50798	1.72582	1.34591	2.9743	0.665224
AT5G39990	17.909	17.1911	12.2979	11.9385	15.0373	13.797	25.9813	18.2255	27.1245	13.258	19.3909	10.9736	16.1117	17.4498	15.9553
AT5G39995	0	0	0.19321	0	0	0	0	0.173518	0.167154	0.131694	0.366287	0	0.139943	0.3251	0.151156
AT5G40000	0.370703	0	0	0.232425	0.07392	0	5.01412	4.55569	5.17113	0.662557	0.475894	0	0.473518	1.04703	2.43541
AT5G40010	29.0775	17.5445	0.764937	7.1619	7.37359	0.238038	22.2188	14.6347	20.1509	23.1595	24.1501	0.597688	4.70777	11.9763	5.79215
AT5G40020	0.985801	1.86189	1.24467	1.1084	1.62656	0.578397	2.53496	1.76009	4.72199	1.34734	2.45027	0.736488	1.06613	1.40569	1.21684
AT5G40030	0.060838	0.13199	0	0	0	0.05714	0.058193	0	0	0.045655	0	0	0	0	0
AT5G40040	0	0	0	0	0	0	0.437354	0.742692	0.443436	0.168727	0	0	0.696776	0.6715	0
AT5G40050	0	0	0	0	0	0	0	0	0	0	0	0	0	0	0
AT5G40060	5.44498	9.06642	11.6802	2.3959	7.69739	4.06641	6.19271	10.3658	7.46252	1.63822	10.642	4.29059	2.71185	6.88926	4.37473
AT5G40070	0.379558	0	0.419026	0	0	0	0	0	0	0	0	0	0	0	0
AT5G40080	7.58324	5.98437	4.61604	12.458	8.84347	9.05857	2.57319	2.20341	3.19904	14.161	6.55581	8.92042	8.63089	7.6724	2.27434
AT5G40090	0.070963	0	0	0.11077	0	0	0	0	0.072378	0	0	0	0.056574	0.068752	0.127918
AT5G40100	0	0.08539	0.029401	0	0	0	0	0.056003	0.081205	0.019296	0.028396	0	0	0	0
AT5G40110	0	0	0	0	0	0	0	0	0	0	0	0	0	0	0
AT5G40120	0	0	0	0	0	0	0	0	0	0	0	0	0	0	0
AT5G40130	0	0	0	1.17407	0	0	0	0	0	0	0	0	0	0	0
AT5G40140	4.15771	4.01786	2.30591	3.40445	3.12758	3.47998	1.6943	2.59438	2.51636	4.07989	3.79239	2.50412	2.28366	3.70389	0.687934
AT5G40150	2.61581	2.50402	1.23	1.53649	2.97277	2.39179	0.391053	0.186345	0.425747	0.758685	3.26497	5.05503	0.83488	1.89285	0.098608
AT5G40153	23.1755	31.698	0	5.79422	19.7745	7.36926	2.71148	5.33251	0	6.60054	23.8544	17.1139	9.47636	20.384	1.27325
AT5G40155	0	0	0	0	0	0.645653	0	0.774304	0.358047	0	0	0	0	0.330441	0
AT5G40160	14.6522	21.4399	11.3514	15.0454	18.6496	16.9036	8.31996	11.7695	8.21857	8.51451	11.9244	17.6176	10.745	11.4529	8.91445
AT5G40170	35.2695	25.5482	15.5057	19.3723	23.9534	9.88491	91.5838	97.1275	102.607	26.8422	28.4342	12.0093	33.7865	44.7864	43.2044
AT5G40180	1.27802	0	0	1.99132	0	0	4.43058	1.98511	3.19769	0.474519	0	0	1.18969	1.01121	5.72658
AT5G40190	35.0088	20.1934	13.5617	34.5967	20.9824	14.1124	32.0622	22.2658	24.2732	49.4819	23.1621	11.5195	36.4585	28.5299	20.6336
AT5G40200	12.57	17.1168	15.1816	8.23242	15.0015	14.0448	16.0592	18.9158	17.1104	5.76538	15.5698	17.2595	10.6526	18.4167	19.2625
AT5G40210	0.494487	0.973147	4.96602	0.627278	1.68331	6.11594	1.31204	0.310088	1.20662	0.363645	1.24401	1.33324	0.629436	0.372757	1.7932
AT5G40212	0	0	0	0	0	0	0	0	0	0	0.244327	0	0	0	0
AT5G40220	0	0	0	0	0	0	0	0	0	0	0	0	0	0	0
AT5G40230	0.765069	2.13659	1.20204	0.911573	1.01975	0.713628	0.812766	0.720623	2.6236	1.08201	2.6791	0.781452	1.08627	1.56336	0.625994
AT5G40240	39.3859	11.2005	7.72684	21.14	11.4815	6.24114	28.7964	9.91078	40.6035	54.286	21.5734	3.60474	17.3059	35.8917	13.5692
AT5G40250	6.85555	7.98919	8.66532	6.66529	7.66648	9.1868	12.2957	13.07	8.64361	6.30365	9.44477	9.59414	7.18933	6.77465	9.11806
AT5G40260	0	0	0	0	0	0	0	0	0	0	0	0	0	0	0
AT5G40270	4.52615	5.71007	8.63372	3.25398	4.87775	6.30753	2.73845	3.0913	3.6905	3.6181	4.25811	7.26731	2.89854	3.8022	3.4333
AT5G40275	0	0	0	0	0	0	0	0	0	0	0	0	0	0	0
AT5G40280	12.9652	12.5721	10.7194	7.71851	11.7102	9.18463	14.7466	16.5793	17.3249	7.85423	16.5467	6.32997	9.2377	13.6469	7.06169
AT5G40290	0	0	0	0	0	0	0	0	0	0	0	0	0	0	0
AT5G40300	34.4396	23.2395	16.4125	33.0929	23.0264	14.2629	51.0049	48.3292	34.5252	53.1194	28.24	12.1554	38.3148	34.6204	12.4439
AT5G40310	0	0	0	0	0.226242	0	0	0.163177	0	0	0.163369	0	0	0	0
AT5G40315	0	0	0	0	0	0	0	0	0	0	0	0	0	0	0
AT5G40316	0	0	0.227517	0.162003	0.209969	0.384291	0	0	0	0	0	0.203801	0	0	0
AT5G40320	0	0	0	0	0	0	0	0	0	0	0	0	0	0	0
AT5G40330	1.07996	2.34078	2.23706	1.02966	1.82281	1.5602	1.61249	0.527094	0.257823	1.14655	1.49239	2.7808	0.752274	0.91553	0.338539
AT5G40340	6.40484	8.26687	11.0392	2.27516	7.50741	6.9991	6.12544	6.27697	8.71307	2.2322	9.40335	7.79832	2.93425	5.31374	9.38975
AT5G40348	0	0	0.375448	0	3.20862	0	0.831747	1.84276	1.43219	0	0.658138	0	1.34357	0	6.81789
AT5G40350	0	0	0	0	0.891491	0	0.33382	0.304212	0	0.099958	0.170863	0	0.121444	0	0.545125
AT5G40360	0	0	0	0	0	0	0	0	0	0	0	0	0	0	0.339529
AT5G40370	289.73	181.653	165.521	389.454	211.579	182.343	393.927	316.028	409.975	594.971	223.193	112.898	430.426	333.851	495.541
AT5G40380	8.59982	9.53523	13.1478	4.0032	10.0026	19.6113	3.73016	3.49001	6.46366	2.20838	7.17349	16.3281	7.06272	8.17076	23.3057
AT5G40382	0.340084	0	0	0	1.09948	0.32575	0	0	0.778062	0.260429	0	0.336625	0.566093	0	0.663824
AT5G40384	0	0	0	0	0	0	0	0	0	0	0	0	0	0	0
AT5G40390	14.9786	14.4481	84.0143	9.83154	19.3085	29.9995	12.8152	14.8656	39.2976	6.27563	24.1871	19.2557	14.3143	20.513	56.8315
AT5G40395	0	0	0	0	8.43731	0	0	0	8.95118	0	0	0	0	0	6.06571
AT5G40400	1.15099	2.27324	2.14254	1.33283	1.82548	2.14919	1.02911	1.06777	1.05059	1.05743	1.78162	2.19692	1.2806	1.68944	0.854375
AT5G40405	0.80056	0.577445	0.148654	0.523325	0.489087	0.286363	0.472576	1.39285	0.633498	0.227725	0.273276	0.176707	0.420706	1.25589	0.19991
AT5G40410	0.360517	0	0.159671	0.225788	0.142884	0.269045	0	0.148604	0.073128	0.264817	0.233937	0.225186	0	0.550077	0
AT5G40420	0	0	0	0	0	0	0	0	0	0	0	0	0	0	0
AT5G40430	0	0	0	0	0	0	0	0	0	0	0	0.204164	0	0	0
AT5G40440	9.10285	7.6036	12.9093	5.91985	8.42448	10.0119	8.67605	10.3407	11.3729	6.87969	9.9877	8.78365	5.45057	6.9169	7.30993
AT5G40450	7.02319	8.98646	2.93879	0.602444	4.6407	2.66104	9.20661	6.00622	21.6003	0.911672	4.28719	5.23364	2.37379	5.8626	40.681
AT5G40451	0	0	0	0	0.230736	0	0	0	0	0	0	0	0	0	0
AT5G40460	0.48255	0.518059	0.35459	1.41639	1.62738	0.603698	4.92826	3.26625	10.2765	0.840895	1.1564	0.48317	5.01075	1.69376	46.2809
AT5G40480	5.06784	5.68177	4.08391	0.9374	6.0139	0.752507	2.95154	10.0381	5.51773	0.387481	7.34243	2.83539	1.06973	11.9558	3.15918
AT5G40490	6.69202	9.01732	10.6599	4.4497	10.3215	8.62724	6.57733	11.3415	8.39416	4.25576	13.4379	12.3473	7.31296	14.1964	7.28995
AT5G40500	77.9709	67.5622	84.774	110.515	72.564	90.3637	55.1999	71.806	49.7283	100.737	61.1319	64.8912	80.1569	64.0162	64.5938
AT5G40510	0.280566	0	0.077997	0.386861	0.351003	0.261915	0.806118	0.296421	0.717028	0.363513	0.152458	0.072382	0.449008	0.607719	0.253637
AT5G40520	5.72981	6.66937	7.62155	3.61826	6.29882	5.57039	5.04632	6.25321	6.21842	2.70719	6.92623	6.16668	3.28575	5.91155	4.18861
AT5G40530	17.6088	12.9459	13.8943	14.8455	15.9143	17.9174	11.2684	11.929	11.7391	11.1446	17.7056	20.9338	18.2155	19.9696	10.3134
AT5G40540	3.09726	4.45114	1.7379	4.41034	7.09833	9.79083	10.3666	11.2347	8.57236	2.69501	6.31909	8.23477	8.79312	5.00352	37.7777
AT5G40550	7.22563	2.77252	2.70561	6.80778	2.51343	2.80766	3.51055	3.86745	5.97581	6.55698	3.31218	1.6137	4.70147	6.58798	5.6012
AT5G40560	0	0	0	0	0	0	0	0	0	0	0	0	0	0	0
AT5G40570	1.32295	1.94548	3.80721	1.91909	1.31178	3.05003	0.632982	0.519513	0.511029	1.82012	2.03844	2.3486	1.15473	2.06991	1.80607
AT5G40580	73.3739	87.01	36.166	54.5917	79.1378	38.864	120.011	113.839	122.685	84.3679	82.7067	26.2328	70.4505	92.7187	71.7583
AT5G40590	0	0	0	0	0	0	0	0	0	0	0	0	0	0	0.112021
AT5G40600	3.01841	2.57425	2.69425	3.17371	3.06707	3.34542	0.99631	1.32276	0.986904	3.14558	2.30343	2.66594	2.76331	3.89882	1.13875
AT5G40595	0	0	0	0	0	0	0	0	0	0	0	0	0	0	0
AT5G40605	0	0	0	0	0	0	0	0	0	0	0	0	0	0	0
AT5G40610	6.70073	8.82033	2.59333	6.48962	9.24389	6.37478	1.89634	3.31583	0.650668	2.73489	7.4976	9.71537	2.60552	3.66163	0.797103
AT5G40620	0	0	0	0	0	0	0	0	0	0	0	0	0	0	0
AT5G40630	0.949806	1.70682	1.01992	1.21073	3.37802	1.48559	0	0	0.308533	1.62227	2.16834	0.328938	0.743801	0	0.553467
AT5G40640	1.84267	2.133	3.51477	1.75288	2.5755	2.14452	0.831214	0.917811	2.37038	1.09085	2.76538	2.06568	1.16406	1.46145	1.06145
AT5G40645	0	0	0.4491	0	0	0	0	0	0	0.365869	0.526623	0	0	0	0
AT5G40650	55.43	44.1119	28.816	44.8243	44.3639	34.6285	60.8672	41.4544	57.9274	81.9347	53.7923	38.3216	43.4275	61.6618	36.0671
AT5G40660	17.6765	17.0827	11.1574	11.4164	16.8443	10.9741	15.9369	15.5998	15.3895	14.4484	17.2194	11.5476	18.431	22.5168	9.12275
AT5G40670	134.276	121.039	80.1252	145.134	108.188	87.9239	105.826	86.5569	116.04	190.85	117.2	62.0769	126.044	131.447	74.1807
AT5G40680	0	0	0	0	0	0	0	0	0.084605	0	0	0	0	0	0.074412
AT5G40690	5.47872	5.45186	5.445	4.43167	4.24769	3.32109	9.49165	7.06394	13.7192	10.5934	6.51451	2.88686	3.29045	6.42837	15.5803
AT5G40700	1.64015	0.551529	0.335168	2.03512	0.604825	0.764162	0.856832	0.825405	1.10285	1.31245	0.863887	0.318977	2.35905	0.888118	2.67652
AT5G40710	16.5721	9.03219	8.53228	20.6456	11.0686	14.0019	9.26891	9.07843	9.01007	21.2523	8.34971	12.1435	17.822	15.8998	9.59132
AT5G40720	12.9502	5.34379	2.99371	5.68406	3.58411	2.18177	11.1916	8.83996	15.911	11.1515	8.29146	1.02864	4.47309	7.96105	4.93821
AT5G40730	8.84217	7.95773	2.62813	8.03482	3.71242	5.02096	20.9607	14.3643	23.898	15.3653	14.0942	0.986815	5.92975	5.94794	17.155
AT5G40740	4.08031	4.62501	2.74269	1.01371	3.82728	2.11396	3.39772	4.71939	4.34944	0.664816	4.86631	2.34969	1.35839	4.42427	3.14085
AT5G40750	0	0	0	0	0	0	0	0	0	0	0	0	0	0	0
AT5G40760	39.3188	36.6146	17.6548	18.4955	35.5449	17.0481	246.684	293.56	193.882	31.3856	51.56	13.0825	70.7504	80.8478	165.976
AT5G40770	54.0742	48.5837	34.886	55.1274	59.6603	39.659	76.3452	91.2863	63.3696	57.4588	61.8929	46.6783	89.1452	85.7927	61.966
AT5G40780	80.2011	69.4999	48.4632	53.652	56.6295	36.4408	350.757	345.665	479.833	71.3156	106.78	23.243	119.809	206.458	228.063
AT5G40790	0	0	20.2058	0	0	7.42792	0.06218	0.06867	0	0.048781	0	0	0	0	0.178372
AT5G40800	0.279777	1.20641	45.964	0.267223	0.561965	14.6242	0.272113	0.306147	0.792812	0.404403	1.34713	0.206611	0.109513	0.196779	0.190828
AT5G40810	157.912	147.741	118.691	140.874	156.129	153.858	107.507	84.2124	103.763	140.721	166.804	161.144	113.651	135.173	84.6
AT5G40820	0.180767	0.115359	0.261438	0.058377	0.116218	0.059476	0.060827	0.158153	0.185436	0	0.277263	0.174445	0.033942	0.201728	0.137035
AT5G40830	25.8652	19.7693	6.3099	28.1603	25.4197	22.2084	7.21107	7.56385	6.7588	24.2883	21.2827	21.7727	32.9959	26.7619	5.25498
AT5G40840	0.429611	0.895768	0.432121	0.319985	0.565	0.099855	0.170741	0.673409	0.497837	0.209831	0.456754	0.252208	0.197597	1.44695	0.22252
AT5G40847	0	0	0	0	0	0	0	0	0	0	0	0	0	0	0
AT5G40850	27.7472	53.3241	29.4375	14.1753	39.9903	36.0103	13.5028	19.4514	11.9167	18.4017	32.0583	55.9858	14.4958	26.2035	13.5088
AT5G40855	0	0	0	0	0	0	0	5.90639	0	0	0	0	0	0	0
AT5G40860	0	0	0	0	0	0	0	0	0	0	0	0	0.117715	0	0.129902
AT5G40870	12.0676	10.1055	8.1035	8.03335	11.7748	8.81069	5.57918	6.56445	7.51402	5.23653	10.5247	7.86296	6.94468	13.9798	3.28315
AT5G40880	5.85343	9.40874	5.88315	4.37108	7.66346	4.52478	13.3308	14.1991	11.6337	2.64785	10.369	4.67878	5.22108	7.5451	7.34205
AT5G40890	28.8688	33.453	31.3582	11.4414	24.6328	30.1455	22.2221	10.7898	55.0819	9.0512	22.421	31.9392	17.2993	26.9257	82.0592
AT5G40900	0	0	0	0	0	0	0	0	0	0	0.173733	0.170263	0	0	0
AT5G40910	7.75694	10.3691	12.2116	4.93636	8.96161	4.85409	4.04038	5.70058	6.45469	3.11469	10.5665	5.73379	1.9435	6.97436	1.45908
AT5G40920	6.11065	6.37865	6.93888	2.08103	6.62389	3.65371	3.17603	3.29886	4.71769	1.45035	7.10565	4.14356	1.73472	5.67254	0.851423
AT5G40930	45.762	42.8408	50.5185	50.9105	44.6018	55.2784	61.01	45.1739	65.6614	65.6777	48.7179	48.7939	51.4359	49.5493	59.3541
AT5G40940	0	0	0	0	0	0	0	0	0	0	0	0	0	0	0
AT5G40942	2.17864	0.870155	0.218325	2.5146	1.60656	1.19933	0.153378	0.322098	0.598864	2.38868	0.973686	1.00835	0.478558	0.603799	0.13742
AT5G40950	503.322	541.489	309.321	606.939	522.638	505.686	146.909	145.879	93.1635	431.365	461.621	604.808	412.734	314.409	170.88
AT5G40960	5.12038	7.1388	6.23091	7.54155	5.69625	3.47891	4.30569	5.57783	5.06891	10.2832	8.29638	4.7951	7.19936	8.98211	6.01534
AT5G40970	19.0527	17.4982	12.5438	25.4452	22.5049	19.883	4.63174	12.6293	5.47635	20.1003	13.7972	19.0676	15.6848	14.847	8.92484
AT5G40980	4.3907	5.43554	4.12633	6.54479	7.52466	4.44769	4.65671	10.8198	5.70167	6.42413	5.6956	5.26301	4.76778	6.01989	2.1729
AT5G40981	3.86459	0	0	0	0	0	0	0	0	0	0	0	0	0	0
AT5G40990	1.64078	0.532501	0.454205	0.638617	0.328928	0.230084	1.88137	2.76795	10.2469	1.96423	0.174284	0.166455	0.131969	3.50415	0.585482
AT5G41000	5.25131	4.56846	3.65053	3.05878	5.29928	3.0875	2.84187	4.23908	2.13175	1.50522	4.50546	3.23555	3.228	4.5566	1.42404
AT5G41010	54.0388	49.2541	42.0865	79.5768	61.159	50.7345	101.493	95.193	68.0284	110.75	52.7058	50.1595	113.604	107.837	75.0587
AT5G41020	6.05322	8.70551	10.5526	3.40061	8.78475	9.79454	7.66639	7.02877	8.95796	3.35322	8.22935	10.6108	5.29064	8.43814	8.47374
AT5G41025	3.88038	0	0	0	0	1.69387	0	0	0	0	4.06022	0	0	4.72838	0
AT5G41030	0	0.324617	0.327869	0.116505	0.294143	0.138259	0	0.151055	0	0.108499	0.161942	0.469786	0.352455	0	0.264355
AT5G41040	0.348031	0.252247	0.193968	0.318027	0.406205	0.646934	0.681601	6.63716	2.76217	0.171294	0.442608	0.527845	0.740073	0.896221	11.0701
AT5G41050	22.1093	26.3965	18.046	31.1514	15.604	36.2796	3.06843	4.59462	1.69896	24.0136	14.4792	50.3354	31.9405	23.4393	4.52481
AT5G41060	1.49283	1.82497	1.21614	1.77629	2.52157	3.10553	6.11092	6.68244	1.61817	0.773603	2.29993	3.77494	1.76283	1.66207	0.404252
AT5G41070	3.16022	4.48305	6.52119	3.15769	8.91179	8.85046	2.09276	2.04096	1.50974	1.7766	6.86025	9.926	5.05074	4.58434	2.05535
AT5G41071	0	0	0	0	0	0	0	11.8128	0	0	0	0	0	0	0
AT5G41080	0.47442	0.171923	0.436711	0.495723	0.551635	0.582468	6.0898	13.8906	10.3258	0.827165	0.685236	0.161522	0.567536	0.610036	6.73139
AT5G41090	0	0	0.521111	0	0	0	0.299983	0	0.3211	0	0	0	0.124709	0.150307	0.283323
AT5G41100	5.63257	6.22184	3.83669	0.309699	4.27107	1.06162	15.2751	30.667	21.2491	0.496599	6.96099	1.61273	1.07207	7.48874	13.7164
AT5G41110	3.95261	3.51445	3.78636	1.9038	2.70057	2.08082	2.61736	2.3516	3.47283	1.61902	3.30529	1.74887	1.24089	3.07546	2.65382
AT5G41109	63.4954	50.029	70.768	7.8403	81.3905	0	30.8434	0	49.5275	37.1345	0	30.5806	0	0	44.0472
AT5G41120	1.26802	0.941332	1.21632	1.08387	4.35443	1.07597	3.25177	2.36226	4.2137	0.299141	2.05828	0.498547	3.00446	1.69757	9.23096
AT5G41130	1.95929	2.25742	3.16945	1.33593	2.17952	1.62228	1.1796	1.50184	1.99194	0.33393	1.94652	2.27229	0.684982	1.98905	1.20064
AT5G41140	8.49068	15.1792	4.88554	2.21672	12.6017	7.94812	2.03282	3.51332	2.3148	1.07184	12.3014	13.3856	2.28729	8.59034	1.45014
AT5G41150	2.76406	4.39356	5.44701	0.782962	3.36718	1.72513	3.27233	6.88106	5.36569	0.603526	4.27576	2.57819	0.829215	3.40259	3.04279
AT5G41160	6.4793	5.83925	1.99865	9.14069	7.16685	2.13707	5.40619	4.36192	3.6041	6.30713	8.21274	1.36201	7.69081	8.66238	1.58062
AT5G41170	1.35702	1.38884	1.98414	0.911263	1.19783	0.793503	5.43179	7.49098	4.3173	0.844595	1.32534	0.814874	1.68352	1.65089	2.30442
AT5G41180	6.36456	7.05862	2.27171	3.96935	5.75724	2.68813	34.5591	49.8174	13.7397	3.6189	9.19815	2.94275	4.38033	9.01035	3.29709
AT5G41190	13.8438	14.0796	14.577	5.20328	16.6027	14.3954	11.1167	16.4579	14.4474	5.24018	17.0909	22.0627	10.6043	18.6913	10.7356
AT5G41200	0	0	0	0	0	0	0	0.133882	0	0	0	0	0	0	0
AT5G41210	107.179	71.6619	86.2868	98.8571	69.9546	95.8177	38.8968	33.7821	42.4045	140.317	69.9907	67.0629	54.1801	73.9852	37.2974
AT5G41220	5.93466	5.48168	6.1576	4.36038	5.96284	5.44216	5.17195	4.32644	7.53427	4.09295	7.21542	4.18409	3.42585	5.53074	5.00092
AT5G41240	2.79362	4.01813	4.57805	1.87807	3.13443	4.23229	1.88592	2.27025	3.54423	1.76499	3.44328	4.02838	2.47233	4.08857	2.7347
AT5G41250	0	0	0	0	0	0	0	0	0	0	0	0	0	0	0
AT5G41260	14.3227	6.55141	8.0229	11.8376	7.1285	4.34507	25.0828	24.3433	28.1857	8.09031	10.3992	4.17997	11.0956	17.0972	14.7966
AT5G41265	0	0	0	0	0	0	0	0	0	0	0	0	0	0	0
AT5G41270	1.85422	3.15299	3.71704	3.23885	3.09991	3.60389	3.81448	4.29345	3.36097	2.03804	3.2347	3.72271	4.58642	4.67186	3.69946
AT5G41280	2.76812	4.65709	0.457265	1.64383	2.08555	0.656011	14.1185	23.562	2.2055	2.96883	2.56291	0.292508	3.34556	4.46869	0.247602
AT5G41290	0	0	0	0.094892	0.119838	0	0	0	0.125375	0	0	0	0	0.115004	0
AT5G41300	0	0	0	0	0	0	0	0	0	0	0	0	0	0	0
AT5G41310	0	0.052573	0	0	0	0	0	0	0	0.035977	0.052298	0	0	0	0.043076
AT5G41315	0	0.038583	0.19863	0	0.108235	0.23095	0.069779	0	0.036195	0	0	0	0.141143	0	0.063661
AT5G41320	0.161202	0.25536	0.635072	0.141765	0.450131	0.067012	0.482324	0.380861	0.970097	0.338759	0.169191	0.157804	0.158866	0.280771	0.607586
AT5G41330	5.66512	5.89387	7.61867	2.54609	4.80345	3.49271	7.30869	7.66439	8.20048	1.75363	5.71108	3.83974	2.96662	5.50392	6.66202
AT5G41340	55.2581	36.7046	68.538	51.0191	44.4387	56.494	29.8026	21.9633	24.7196	78.4894	33.848	35.5685	43.0209	41.3781	24.005
AT5G41350	21.1777	24.7111	29.903	15.1383	19.6387	17.1207	37.6967	42.15	36.2047	18.9906	27.8744	14.4355	18.8084	22.7816	33.1584
AT5G41360	5.99767	6.87663	7.48164	1.45409	5.32709	4.11622	8.93473	13.0744	11.3153	1.57565	7.75113	5.02195	2.70674	7.15518	7.46198
AT5G41370	9.2133	10.7152	22.7708	2.86242	9.67021	8.4606	6.33021	12.8406	13.6774	1.84908	12.0371	8.35155	1.83797	9.6395	6.97561
AT5G41380	0	0.094298	0	0	0.087755	0	0	0	0	0.129156	0	0	0	0.083656	0
AT5G41390	0	0.187056	0	0	0.088057	0.081037	0.08442	0	0	0.063615	0	0	0	0	0.078425
AT5G41400	52.1781	37.2399	54.1523	31.0187	41.4646	38.141	24.0524	5.59419	26.0759	88.2988	45.4607	29.6279	19.6488	37.6264	12.9537
AT5G41401	0	0	0	0	0	0	0	0	0	0	0	0	0	0	0
AT5G41410	33.046	23.3303	20.0506	19.4146	21.4217	16.7413	21.9397	21.5786	36.2314	22.2619	28.6416	20.1598	17.0086	35.0895	20.3795
AT5G41420	0	0	0	0	0	0	0	0	0	0	0	0	0	0	0
AT5G41430	0	0	0	0	0	0	0	0	0	0	0	0	0	0	0.333549
AT5G41440	0	0.717689	0	0	0	0	0	0	0	0	0	0	0	0	0
AT5G41450	0.347024	0	0	0	0	0	0	0	0	0	0	0	0.280626	0	0
AT5G41460	5.66093	1.967	13.3084	3.85098	6.24348	7.41556	1.26464	1.47209	1.52875	1.53161	4.9794	5.62216	6.59735	4.67114	2.79079
AT5G41470	1.34542	0.962163	0.244456	1.35513	1.20035	1.3476	1.01445	1.57986	1.34569	0.774566	0.635187	1.18936	1.1342	0.95534	1.3932
AT5G41480	9.50808	7.30374	7.9982	5.59362	7.1963	6.65459	5.2587	5.3002	4.14846	4.7166	4.673	5.4802	5.26177	6.86801	2.85674
AT5G41471	0	0	0	16.4703	0	19.6131	0	0	22.3779	0	0	0	51.565	0	0
AT5G41490	0	0	0	0	0	0	0	0	0	0	0	0	0	0	0
AT5G41491	0	0	0	0	0	0	0	0	0	0	0	0	0	0	0
AT5G41494	0	0	0	0	0	0	0	0	0	0	0	0	0	0	0
AT5G41500	0	0	0	0	0	0	0	0	0	0	0	0	0	0	0
AT5G41505	0	0	0	0	0	0	0	0	0	0	0	0	0	0	0
AT5G41510	0	0	0	0	0	0	0	0	0	0	0	0	0	0	0
AT5G41520	296.074	261.184	186.795	402.775	306.846	267.125	328.908	344.184	296.924	382.405	281.073	351.624	535.27	384.558	294.677
AT5G41530	0	0	0	0	0	0	0	0	0	0	0	0	0	0	0
AT5G41540	0	0	0	0	0	0	0.034992	0	0.110931	0	0	0	0	0	0.033033
AT5G41550	0.785632	0.391789	0.302222	0.070699	0.241499	0.198836	4.04921	10.4079	4.07374	0.044726	1.0979	0.153802	0.07231	0.545297	1.05863
AT5G41560	22.4104	16.9963	17.5362	25.3235	16.8473	15.9286	30.2888	23.1876	32.4143	42.6034	17.7743	11.6969	24.3983	30.4866	31.9692
AT5G41570	0	0	0	0	0	0	0	0	0	0	0	0	0	0	0
AT5G41580	2.9518	3.24516	8.5358	0.725454	4.06416	2.47609	3.64108	5.12691	7.70352	0.471489	4.84964	3.624	1.38082	3.33394	5.31865
AT5G41590	0.324323	0	0.357453	0.628025	0.161131	0	1.5333	2.01929	4.64972	0.360493	0	0	1.302	0.304328	14.4546
AT5G41600	51.018	24.621	68.8865	48.4555	35.4652	37.3051	60.6633	50.8682	70.0479	68.867	39.753	24.2446	74.5976	62.3502	109.672
AT5G41610	2.06184	2.23721	1.31578	0.632117	1.69825	0.481676	18.291	17.7849	8.64948	0.557462	3.37701	0.613949	0.739574	2.38475	2.19884
AT5G41612	1.30365	3.84083	2.85461	2.23581	2.64858	3.04568	11.1081	11.7189	5.73382	1.3586	1.11123	1.61154	3.01378	3.26329	2.27876
AT5G41614	0	0	0	0	0	0	0	0	0	0	0	0	0	0	0
AT5G41620	1.65358	2.66055	4.26986	1.1944	3.26679	2.84933	0.622796	2.96813	0.693696	0.609423	2.65955	3.72233	2.69856	2.38774	2.07109
AT5G41630	0	0	0	0	0	0	0	0	0	0	0	0	0	0	0
AT5G41640	0	0	0	0	0	0	0	0	0	0	0	0	0	0	0
AT5G41650	2.27215	0.352799	0.717116	3.86202	1.94481	0.608765	0.939894	0.345596	1.69449	4.10145	1.08198	0.986815	2.05693	1.94021	2.40062
AT5G41660	0	0	0	0	0	0	0	0	0	0	0	0	0	0	0
AT5G41663	0	0	0	0	0	0	0	0	0	0	0	0	0	0	0
AT5G41670	34.0023	32.2587	19.1174	22.5456	41.0611	17.1235	40.0981	48.1885	44.3873	22.8355	41.389	25.8044	35.6378	51.0513	30.3548
AT5G41675	0	0	0	0	0	0	0	0	0	0	0	0	0	0	0
AT5G41680	0.215483	0.233289	0.158131	0.386622	0.36079	0.130687	1.96226	2.23317	0.815741	0.474754	0.151351	0.213589	0.343191	0.340968	0.457597
AT5G41685	143.179	90.9652	75.3772	186.566	102.457	83.3437	126.258	112.84	128.399	244.058	137.206	93.4688	167.263	134.566	101.135
AT5G41690	1.17386	1.93139	2.73268	0.751811	1.2746	1.33409	0.481089	0.975631	0.85057	0.618952	1.26802	1.95683	0.655082	1.00336	0.677022
AT5G41700	377.153	329.402	712.744	458.872	326.486	586.012	232.101	210.723	199.191	477.231	261.474	402.61	393.003	292.768	262.527
AT5G41710	0.097945	0	0.163364	0	0	0.04531	0.046772	0	0.098502	0	0.051904	0.097867	0.038563	0	0.08723
AT5G41720	0	0	0	0	0	0	0	0	0	0	0	0	0	0	0
AT5G41730	0.762827	0.242208	0	0.346232	0.399372	0.300819	23.535	38.1167	8.96427	0.398466	0.7179	0.095938	0.400839	0.340367	2.6391
AT5G41740	16.3512	20.9312	12.8571	5.48408	14.8291	7.29441	172.414	365.741	113.918	4.03258	26.3307	8.41139	5.63051	19.071	34.9727
AT5G41750	17.9259	15.7963	7.51277	5.30618	10.0221	3.51536	159.32	341.603	123.509	3.80826	26.842	4.04276	3.75392	18.9586	20.5206
AT5G41755	0	0	0.013973	0	0	0	0.012222	0.218789	0.064298	0	0	0	0	0	0.011346
AT5G41760	16.1431	14.0035	8.77408	15.7563	13.576	14.001	4.90353	4.99793	5.27042	12.261	9.0641	12.2602	13.818	15.8366	3.47548
AT5G41761	14.8587	16.4848	7.92663	21.7624	8.54199	14.0826	0.224725	0.244572	0.952815	24.2596	3.17796	20.8443	12.7629	16.9888	3.21933
AT5G41763	0	0	0	0	0	0	0	0	0	0	0	0	0	0	0
AT5G41765	0	0	0	0	0	0	0	0.326396	0	0	0	0	0	0	0
AT5G41770	16.9617	17.6091	17.8716	7.30042	16.3551	13.0035	19.0379	21.4822	22.164	7.20617	20.8241	16.6869	10.1365	21.2498	17.212
AT5G41774	0	0	0	0	0	0	0	0	0	0	0	0	0	0	0
AT5G41780	0	0.186388	0.313146	0	0.167784	0.286993	0.053193	0.058215	0	0	0.061015	0.642461	0	0	0.09111
AT5G41790	18.7598	31.5143	34.1642	2.13294	27.6437	20.9468	15.515	25.6293	15.4147	3.67574	33.034	35.6294	4.74801	20.3371	10.767
AT5G41800	3.64168	3.68233	5.1327	3.24238	4.41938	6.63492	12.8519	12.9279	15.8138	2.65213	2.74233	5.8061	10.8271	7.00622	30.4052
AT5G41810	18.1785	15.6585	18.1189	16.2011	11.754	11.5623	12.6981	9.24239	12.4691	11.6235	18.5392	13.3319	11.5268	13.3525	11.3025
AT5G41820	0.879939	0.954507	0.771307	0.65124	0.555338	0.607367	0.536803	0.443432	0.66109	0.346186	0.89824	0.519801	0.40828	0.580152	0.418376
AT5G41830	0.630178	0.151531	0.851842	0.270888	0.069469	0.591608	0.325601	0.071009	0.89915	0.577883	0.15016	0.294471	0.278235	0.200916	0.925405
AT5G41835	0	0	0	0.014887	0	0.017784	0.036453	0	0	0.014	0.020529	0	0.030404	0	0
AT5G41840	0	0	0	0	0	0	0	0	0	0	0	0	0	0	0
AT5G41850	6.96937	4.7356	3.88659	5.58394	4.88054	3.38359	3.29505	3.51237	6.63196	4.98609	7.04629	2.78305	2.27557	5.54935	1.23423
AT5G41860	7.78637	7.59371	3.79424	5.44574	6.06661	3.8684	8.69523	7.38938	8.71333	9.00209	7.79821	1.95875	7.16801	7.30048	5.29349
AT5G41870	11.6173	9.08792	12.1911	6.57088	9.11497	7.55713	5.95687	7.30448	8.27384	9.17065	9.55872	6.92995	6.81658	9.46072	4.41917
AT5G41880	9.12325	6.07425	2.16779	11.4028	4.51887	3.16234	2.06888	1.98798	2.96552	8.6757	5.55546	4.5473	3.71029	3.75861	0.962197
AT5G41890	0	0	0.0997	0	0.09055	0	0.173323	0.191324	0.282409	0.133377	0.095683	0.090508	0.36335	0.254316	0.516537
AT5G41900	5.02787	8.26447	46.3494	7.95696	12.0465	36.4576	2.51853	8.29324	4.59158	2.85731	9.43262	23.0313	10.1625	7.46011	19.1922
AT5G41905	1.09171	2.33875	3.63542	0.758881	1.06782	3.35149	0.749926	1.07171	1.86678	1.23783	1.15853	1.83248	1.02162	0.262837	1.3803
AT5G41908	0.378001	0	0	0	0	0	0	0	0	0	0	0	0	0	0
AT5G41910	8.96231	8.31251	5.87192	13.1148	8.41215	8.66559	11.2919	12.29	15.4924	15.4118	7.4582	6.72297	10.3404	11.9205	13.4863
AT5G41920	4.88113	3.96095	2.04582	2.88747	2.60282	2.5845	1.21196	0.737177	1.56414	3.21961	3.81769	3.46014	4.11382	4.34308	1.20144
AT5G41940	13.9975	15.4594	9.15337	5.15373	11.4046	6.93842	28.2745	43.8306	26.7362	4.55419	18.9898	7.13116	5.98121	15.5873	11.734
AT5G41950	34.8751	35.5896	19.8487	15.3021	26.3195	16.9251	39.8076	37.9079	46.6687	12.469	38.8804	17.208	18.2332	37.0657	26.1665
AT5G41960	33.9443	21.9981	45.9322	39.1158	24.7055	37.0347	16.8501	11.5066	18.4119	48.5632	22.7837	21.8652	18.9165	21.5585	17.7
AT5G41970	29.6819	28.8579	23.1325	25.4419	28.3982	25.1532	22.0012	21.9204	23.525	31.1199	27.3999	28.4061	25.2486	34.4046	15.4801
AT5G41980	1.72883	1.60899	1.64438	2.57436	2.06434	1.54037	1.11502	1.22817	1.51055	1.47534	1.15301	1.09354	1.31286	1.44294	0.593376
AT5G41990	23.0539	24.0214	12.7438	13.891	20.1264	10.9817	134.476	149.202	92.7188	13.5442	27.8437	11.1685	24.8929	34.1546	85.3723
AT5G42000	27.3431	19.8252	28.4339	21.5121	18.4657	33.0056	37.1985	28.1926	27.1591	27.1235	21.5264	17.0304	27.3328	23.7291	36.3461
AT5G42010	3.31463	2.69987	2.2676	1.65516	2.61489	1.67829	14.8591	16.0242	18.199	1.70192	5.17264	1.07725	2.50869	5.35715	11.6186
AT5G42020	278.297	310.351	168.147	37.5709	346.715	52.6164	540.356	756.157	604.573	59.6402	541.839	69.5487	151.158	677.562	206.618
AT5G42030	114.237	63.3267	170.927	65.141	69.5989	110.905	16.1973	12.255	19.0336	111.798	61.459	74.6523	46.312	77.7074	14.9935
AT5G42040	0.865833	0.831589	1.2786	1.35045	0.958515	1.34525	0	0.302856	0.193607	1.40002	1.24239	0.985006	0.382256	1.26156	0.172642
AT5G42050	470.831	237.19	434.568	178.453	216.985	171.346	741.176	842.094	885.996	371.672	455.088	64.1274	206.186	443.735	473.678
AT5G42053	0	0	0	0	0	0	0	0	1.54331	0	0	0	0	0	0
AT5G42060	19.7248	14.8303	20.2742	21.0819	15.5247	22.5943	19.93	12.8523	21.8409	36.1997	12.2873	18.7495	44.8272	24.7831	19.5219
AT5G42070	65.6832	88.4137	106.809	96.0782	88.9038	146.662	14.3934	13.3781	7.39519	73.8497	56.1808	143.581	55.4845	43.1924	18.8157
AT5G42080	90.6834	88.2148	72.8151	25.2837	77.5816	43.9194	99.9221	106.486	132.801	36.5077	103.629	41.6944	40.3261	91.5719	77.9365
AT5G42090	61.3883	40.2462	42.899	34.9836	42.5925	42.7653	79.4673	66.0473	69.3778	70.0595	44.5073	28.457	53.4095	50.2659	56.5348
AT5G42092	61.9299	38.6723	43.0335	31.5022	33.1296	36.3431	83.6665	56.4312	79.3749	59.8723	55.5054	29.637	36.8042	39.1714	64.6673
AT5G42100	6.55275	23.1211	33.0412	1.56484	16.2072	5.82923	1.03005	1.45127	3.1793	1.4062	15.3336	16.1194	1.51913	8.74146	0.592879
AT5G42110	24.1287	21.8753	18.617	28.7053	34.2304	46.1516	6.22284	4.75417	7.07837	32.8388	23.1497	47.8168	21.1718	22.6245	4.65183
AT5G42120	0	0	0.044592	0	0	0	0	0	0	0.029937	0.04343	0	0	0.078113	0
AT5G42130	28.9678	35.0946	23.3205	19.1979	30.6536	29.3424	10.025	9.33811	11.1106	16.4928	29.1007	38.7214	18.1363	29.4571	8.63505
AT5G42140	5.65934	7.6176	6.74473	0.791864	6.86787	2.34077	9.86054	16.3903	13.1331	0.731331	10.7344	2.70728	1.14457	7.38943	3.62545
AT5G42146	8.65032	11.1333	4.7611	19.1983	10.9654	10.1315	13.8971	13.7945	3.90519	18.2428	10.7121	8.0364	21.2281	12.7145	3.42265
AT5G42150	23.9891	24.5831	20.5756	18.34	30.3414	17.6206	81.9906	88.1548	58.144	23.1848	32.0254	17.5824	38.3412	45.497	48.7805
AT5G42170	0	0	0	0	0	0	0	0	0	0	0	0	0	0	0
AT5G42180	0	0	0	0.064072	0	0	0	0.109789	0.106348	0	0	0	0	0.099278	0
AT5G42190	82.5782	58.9212	87.1597	74.8624	58.2048	82.6709	56.067	46.1855	48.5863	87.6413	53.5199	62.3415	70.4368	66.1209	52.722
AT5G42200	1.55379	1.91294	1.07068	2.14684	1.57285	1.54394	0.348499	0.39464	0.352459	3.20263	1.86002	0.811291	1.12114	0.687044	0.313291
AT5G42203	0	0	0	0	0	0	0	0	0	0	0	0	0	0	0
AT5G42210	0.453312	1.02823	1.70975	0.468977	1.32789	0.497264	0.253497	0.48958	0.539215	0.542003	0.990817	0.47931	0.266045	0.190082	0.179909
AT5G42220	10.7109	14.5968	21.1808	1.02797	12.7946	4.54144	13.6259	26.7665	20.3673	1.05853	17.5509	10.16	2.74891	12.5793	11.9952
AT5G42223	0	0	0	0	0	0	0	0	0	0	0	0	0	0	0
AT5G42230	0	0.047247	0.0986	0	0.088066	0	0.042954	0	0.045903	0	0.191017	0	0.034996	0	0
AT5G42232	0	0	0	0	0	0	0	0	0	0	0	0	0	0	0
AT5G42235	0	0	0	0	0	0	1.03086	0	0.358047	1.04172	0.361391	0	0.275013	0.330441	0.31487
AT5G42240	14.3435	14.4965	10.0829	9.02318	13.2143	10.4683	6.01926	7.10185	6.25593	7.91104	11.0976	12.499	9.00914	12.9965	3.61777
AT5G42242	0	0	0	0	0	0	0	0	0	0	0	0	0	0	0
AT5G42250	38.2352	43.1368	16.7939	33.0674	35.6965	18.9282	38.2457	30.4569	45.9665	18.2222	37.4151	27.8672	41.8701	51.689	28.6898
AT5G42260	0	0	0	0	0	0	0	0	0	0	0	0	0	0	0
AT5G42265	0	0	0	0	0	0	0	0	0	0	0	0	0	0	0
AT5G42270	223.082	433.632	754.588	128.732	371.273	486.24	145.236	216.83	133.737	82.3204	361.166	523.464	108.041	233.398	156.696
AT5G42280	0.268846	0.402189	0.833238	0.252238	0.376052	0.544389	0.253593	0.221728	0.323349	0.046838	0.647723	0.164721	0.432828	0.361794	0.293644
AT5G42290	0	0	2.28574	0	0	1.12262	0.197503	0.220238	0.413972	0	0.220472	0	0.160255	0.194465	1.10161
AT5G42300	917.569	583.112	570.444	798.085	636.521	567.018	1015.16	811.546	1086.37	1779.36	755.977	427.775	768.102	864.149	877.504
AT5G42310	24.9639	37.5812	58.0157	9.2094	28.606	36.6643	5.95533	12.3257	5.8619	7.75227	29.354	39.0488	9.48728	26.567	5.94254
AT5G42320	11.397	10.744	8.24133	9.38144	9.97382	8.87759	10.9866	10.8917	12.3867	7.72583	10.6606	7.36654	8.8028	12.4048	6.9673
AT5G42323	20.5583	20.7541	15.0025	20.7903	20.4017	17.3624	38.7277	34.0827	34.8509	15.4763	13.33	21.2327	19.4426	17.2669	33.8743
AT5G42325	0	0	0	0.142018	0	0.165083	0	0.378148	0.185791	0	0	0.182424	0	0	0
AT5G42330	0	0.279856	0.422365	0.099325	0.510028	0.117911	0.252361	0.557074	0.795243	0.677282	0.138049	0.25422	0.306515	0.257275	0.115934
AT5G42340	0.054285	0.058706	0	0	0	0	0	0	0	0	0	0	0	0	0
AT5G42350	2.36581	2.47679	3.73296	1.5815	2.94376	2.38619	4.98416	7.57865	7.4811	0.806038	4.56243	2.09594	2.07109	3.62055	5.73176
AT5G42360	6.13132	7.27455	6.38235	2.61343	7.76692	4.48107	16.2887	15.9884	13.7433	1.86658	9.52768	4.39128	4.00951	9.39963	7.02247
AT5G42370	2.56306	2.32784	2.932	2.06657	2.57626	2.93834	2.2118	4.75233	2.38901	2.948	1.94373	1.7786	1.20397	1.95203	1.58708
AT5G42380	23.0442	18.7275	5.33864	19.6688	7.03677	6.8053	385.586	491.044	133.722	30.1374	28.7783	2.26331	13.0944	19.7407	59.4329
AT5G42390	47.7811	103.828	97.8027	9.77964	73.3952	22.6436	60.2527	179.803	90.5602	5.27245	114.163	49.7821	8.29056	64.6031	50.9381
AT5G42400	3.70432	4.87796	4.12124	1.24391	4.66141	1.81502	3.63724	5.4386	5.778	0.76085	5.76352	3.41637	1.32576	4.2712	3.04023
AT5G42405	0	0	0	0	0	0	0	0	0	0	0	0	0	0	0
AT5G42410	0	0	0	0	0	0	0	0	0	0	0	0	0	0	0.62974
AT5G42420	35.538	7.67688	5.02474	43.9435	9.71993	3.69423	41.3219	34.6136	39.4577	41.5459	12.1484	2.80968	54.561	39.0875	38.2256
AT5G42430	0	0	0.171162	0	0	0	0	0	0	0	0	0	0	0	0
AT5G42440	7.96997	10.51	7.64395	8.43723	8.732	5.79418	38.3498	38.2279	25.5957	9.87591	12.062	4.3944	15.3079	15.9001	6.54596
AT5G42445	0.491715	1.33568	0.544067	2.09208	0.243708	1.3497	1.66109	2.09415	0.75708	2.15341	1.61349	2.99771	3.84633	1.42044	1.11091
AT5G42450	0.622875	0.337803	0.080348	0.928278	0.18649	0.270966	0.389684	0.65314	0.441694	0.805339	0.311558	0.259	0.91138	0.650144	0.395076
AT5G42460	5.69332	4.49214	5.05102	5.84267	6.34126	4.9005	6.5059	6.31951	5.26966	6.07554	4.42329	5.40502	6.04696	5.74513	5.0475
AT5G42470	15.8218	14.6151	16.4822	10.599	13.6321	14.6168	12.2516	11.6578	15.9281	12.741	14.7544	9.67227	9.50932	16.3548	8.95578
AT5G42480	10.0027	14.8832	13.1178	2.96479	12.2509	4.63311	4.63716	10.0882	5.16971	1.07509	15.195	10.114	2.76874	13.8428	3.91867
AT5G42490	0	0	0	0	0.058328	0.027429	0.027895	0	0	0	0.031707	0	0	0	0.026714
AT5G42500	0	0.144222	0	0.102892	0.135058	0	0	0.147134	0.199392	0.101276	0	0	0	0.26769	0
AT5G42504	0	0	0	0	0	0	0	0	0	0	0	0	0	0	0
AT5G42505	0	0	0	0	0	0	0	0	0	0	0	0	0	0	0
AT5G42510	0	0	0.16094	0	0	0	0	0	0.232323	0	0	0	0	0	0.799131
AT5G42520	22.5407	16.554	23.7175	13.1222	20.1972	18.4853	19.0411	25.7939	28.8761	11.2794	19.1166	11.3816	12.8544	18.3089	22.1165
AT5G42530	5673.52	4328.56	3431.75	10226.5	6054.22	4486.14	1703.07	1250.2	1875.97	8473.14	5304.54	4129.12	6557.05	5556.93	2129.35
AT5G42540	14.691	27.3347	25.1186	5.46379	27.2847	14.1135	9.1294	12.968	16.5327	2.50717	30.1848	27.0722	8.44798	27.6116	9.02878
AT5G42560	19.6413	17.0793	18.5118	11.8605	18.2289	14.9718	27.2014	23.5775	39.2203	15.8329	21.218	10.798	13.1384	21.8822	24.5374
AT5G42567	0	0	0	0	0	0	0	0	0	0	0	0	0	0	0
AT5G42565	0	0	0	0	0	0	0	0	0	0	0	0	0	0	0
AT5G42568	0	0	0	0	0	0	0	0	0	0	0	0	0	0	0
AT5G42570	25.6011	24.9	30.8323	23.7529	21.2708	25.1384	67.9242	71.3585	63.8607	24.6116	33.4768	17.4886	47.5033	36.3969	70.6925
AT5G42580	0	0	0	0	0	0	0	0	0	0	0	0	0	0	0
AT5G42590	0	0	0	0	0	0	0	0	0.053073	0	0	0	0	0	0
AT5G42591	0	0	0	0	0	0	0	0	0	0	0	0	0	0	0
AT5G42600	0	0	0	0	0	0	0	0	0	0	0	0	0	0	0
AT5G42610	0.221886	0	0.736925	0	0	0.205559	0	0	0.114696	0	0.121882	0.226429	0	0	0
AT5G42620	8.89498	11.2867	9.19908	3.51773	10.2472	5.79349	4.56215	4.7057	11.3574	1.64475	9.17499	9.6566	3.49143	8.32615	5.98043
AT5G42630	0.092434	0.301921	0.10227	0.222907	0.184777	0.086225	0.089314	0.097954	0.29019	0.13624	0.306732	0.384643	0	0	0
AT5G42635	0	0	0	0	0	0	0	0	0	0	0	0	0	0	0
AT5G42640	0	0	0	0	0	0	0	0	0	0	0	0	0	0	0
AT5G42645	0.053368	0.028899	0.088194	0	0	0.050225	0.024658	0	0	0.039808	0	0	0	0	0.023767
AT5G42650	154.956	166.357	144.887	239.599	430.876	181.673	392.696	229.781	279.766	130.652	262.727	153.071	783.163	204.053	968.847
AT5G42655	0	0	0	0	0	0	0	0	0	0	0	0	0	0	0.124156
AT5G42660	10.2663	8.89201	9.6927	7.55851	8.9317	8.89519	8.47917	6.81934	9.67614	9.09285	9.55399	8.4694	6.35512	10.4855	7.43287
AT5G42670	9.16408	11.8941	9.68679	10.9993	8.70488	11.3692	6.46282	6.27592	5.5364	8.36507	9.94485	17.6644	6.14549	10.1806	4.98617
AT5G42677	0	0	0	0	0	0	0	0	0	0	0	0	0	0	0
AT5G42680	3.73939	6.51863	2.47977	2.17265	5.86505	3.3643	1.71038	3.26588	1.95808	4.23327	5.74311	2.85644	1.43298	2.35699	0.478311
AT5G42690	0.680548	0.293406	0	0.155462	0.334342	0.631004	0.063473	0.208669	0.066732	0.150863	0.432474	0.280921	0.265242	0.445763	0.059793
AT5G42700	0.147836	0	0	0	0.146206	0.137981	0	0	0	0	0	0	0.116349	0	0
AT5G42710	0.132584	0.047802	0.096788	0.103414	0.305899	0.041459	0.204039	0.177429	0.262198	0.065425	0.332308	0.278337	0	0	0.078153
AT5G42720	3.27426	9.82578	6.93004	2.28679	9.63272	5.95357	2.72605	5.51161	4.36078	2.36571	11.698	6.47014	2.21758	5.19958	0.973644
AT5G42730	7.54748	7.5748	11.3644	8.15624	7.45331	10.7551	6.17684	4.99788	7.39707	8.89358	11.946	5.33934	5.66906	9.33621	11.639
AT5G42740	46.8273	60.107	49.6012	24.9867	58.0592	46.4389	40.1006	48.3023	44.9088	28.0744	66.3608	50.3297	23.682	48.5227	27.3346
AT5G42750	8.11418	13.4556	6.98653	2.334	9.90586	5.9903	3.06572	1.73595	3.44379	2.77541	8.29664	9.3722	2.75436	8.90771	1.69743
AT5G42760	8.68203	24.926	20.9482	3.54434	20.415	45.2418	2.14254	1.2425	1.41663	8.98335	12.7504	45.6919	1.55502	4.96468	0.073972
AT5G42765	50.8488	77.1431	52.6898	67.5291	73.2147	74.4681	26.5894	35.2447	15.4524	41.5643	60.7463	74.2729	50.7745	58.8051	31.4575
AT5G42770	11.59	9.20373	7.8311	10.9452	8.37475	11.239	3.69542	4.34457	2.26244	11.1489	5.8665	9.68332	8.63851	11.145	1.69199
AT5G42780	0.725944	1.26864	0.703234	0.834486	1.0955	0.996439	0.090243	0.100838	0.185772	0.751526	0.77178	2.00327	0.216061	0.270681	0
AT5G42785	0	0	0	0	0	0	0	0	0	0	0	0	0	0	0
AT5G42790	135.116	127.377	68.4241	95.094	105.993	62.8442	175.498	160.73	197.225	134.449	141.108	53.3454	109.865	153.415	125.807
AT5G42797	0	0	0	0	0	0	0	0	0	0	0	0	0	0	0
AT5G42800	0.076998	0.08338	0.851645	0	0.077621	23.6726	0.293798	0.324022	0.155754	0	0	0	0.062114	0	1.87565
AT5G42810	13.1068	19.8284	29.9604	9.53378	19.5736	25.409	15.1568	13.6107	13.5419	9.24541	19.2665	20.6682	14.342	12.4475	22.6414
AT5G42820	19.5909	17.1165	18.515	19.6856	21.8726	16.1976	25.1911	27.1005	23.5538	17.6654	24.7753	13.9149	23.4105	26.5853	25.3425
AT5G42825	29.4469	11.4443	156.348	53.0208	15.9128	103.321	8.15714	8.25449	8.80021	47.1116	11.7633	34.4552	20.4749	15.6428	12.0346
AT5G42830	27.4362	31.0093	9.65938	13.1449	24.7288	9.0156	101.683	77.8795	112.081	20.5175	41.3425	12.5279	19.5272	37.3518	19.7698
AT5G42840	0.171539	0.18615	0.565527	0.227174	0.573805	1.42676	0	0	0	0.25582	0.062647	0.823523	0.045854	0.109665	0
AT5G42850	93.782	57.5355	73.0069	103.511	59.3834	82.7429	67.928	46.0489	69.9333	163.404	70.0592	58.3742	78.8234	69.3288	55.1638
AT5G42860	5.74029	11.4491	4.40882	6.30926	14.9218	5.41396	12.6374	12.15	15.0395	5.96194	14.1553	4.08754	18.5214	13.029	7.94724
AT5G42870	12.8909	12.2203	8.77675	6.77475	10.9516	5.34699	18.6104	18.2595	24.4748	4.87968	13.3948	6.56149	6.133	12.9264	22.3974
AT5G42880	0.460104	0.726131	0.039122	0.297875	0.41865	0.1943	0.542591	0.490135	0.686085	0.025424	0.754546	0.244766	0.166005	0.233055	0.348064
AT5G42890	99.4093	59.038	39.7242	123.681	67.3054	55.4099	99.256	69.3757	103.827	155.877	70.4713	44.1223	99.7383	111.762	88.7511
AT5G42895	0	0	0	0	0	0	0	0	0	0	0	0	0	0	0
AT5G42900	0.102271	0	0.112964	0.564807	0	0.095286	2.90732	1.2114	11.0628	0.910474	0	0.103503	4.32704	0.19747	35.0142
AT5G42905	0	0	0	0	0	0	0	0	0	0	0	0	0	0	0
AT5G42910	0	0	0	0	0	0	0	0	0	0	0	0	0	0	0
AT5G42920	8.1792	7.97684	6.74995	1.87095	6.77129	4.4433	5.74659	7.65852	7.73221	2.56491	7.31324	5.48356	2.95525	7.58131	5.25819
AT5G42930	0	0.155622	0.236485	0.05636	0.286135	0.134652	0.067686	0.074257	0.28573	0	0.076969	0	0	0	0
AT5G42940	8.5473	11.8249	10.9135	1.31467	10.867	5.01587	27.2493	39.8676	31.6612	1.48617	13.4396	8.54043	3.59353	10.6759	22.9977
AT5G42950	6.35115	11.2112	11.9977	0.876213	8.57417	1.53292	7.52417	20.8947	18.9964	0.536536	16.4446	4.92821	1.13877	8.80317	5.83879
AT5G42955	0	0	0	0	0	0	0	0	0	0	0	0	0	0	0
AT5G42957	0	0	0	0	0	0	0	0	0	0	0	0	0	0	0
AT5G42960	36.4005	39.1424	40.2166	27.2233	41.8424	43.9835	52.0936	62.9426	52.2749	28.117	46.2001	43.3399	37.9458	53.4718	42.3161
AT5G42965	0.548522	1.75023	1.21112	1.70016	0	1.51843	1.10845	2.43877	0.577495	0	0	0.530546	1.33071	1.06594	1.01571
AT5G42970	19.7155	20.3025	15.0307	13.3432	19.9498	13.5663	32.777	32.4233	32.5985	13.8085	23.0389	14.223	17.5101	25.2638	30.4485
AT5G42980	1760.15	1952.2	1852.06	2443.16	2008.75	1883.02	2440.53	2506.61	2324.29	3129.74	1892.39	1481.83	2347.2	1922.54	2258.88
AT5G42990	41.4746	39.3372	74.5235	40.4172	52.5847	73.1295	44.7309	39.6022	38.8721	53.6215	54.7914	47.8733	45.4848	42.3036	42.0136
AT5G43000	0	0	0	0	0	0	0	0	0	0	0.152272	0	0	0	0.127087
AT5G43010	32.1096	37.9813	22.103	13.7792	33.1386	18.7538	43.8252	50.1793	63.5874	15.2014	43.3373	16.1689	18.3213	40.8191	32.8648
AT5G43015	0	0	0	0	0	0	0	0	0	0	0	0	0	0	0
AT5G43020	1.3958	1.02657	0.37938	0.601424	0.480974	0.442384	0.335405	0.337737	0.312362	0.429494	1.15839	1.10395	0.348952	0.789686	0.061146
AT5G43030	0	0	0	0	0	0	0	0	0	0	0	0	0	0	0
AT5G43035	0	0	0	0	0	0	0	0	0	0	0	0	0	0	0
AT5G43040	0.231878	0.822022	0.967485	0.322813	0.290099	0.654029	0.308542	0.060962	0.165611	0.256416	0.759504	0.418317	0.231651	0.550933	0.098403
AT5G43050	24.1547	17.1485	11.7952	32.1275	16.0062	18.8763	17.8947	18.4405	14.6408	26.0119	14.8817	19.1883	29.9568	23.3021	14.5977
AT5G43060	15.108	6.53666	3.03318	5.02138	5.46857	3.08025	14.6788	15.6153	33.4471	12.3403	9.71146	3.63305	6.14297	16.3503	8.11187
AT5G43065	0.129429	0.139086	0.047173	0.03254	0	0	0	0.045162	0.043329	0.03165	0	0.088361	0.033754	0.039985	0
AT5G43064	0	0	0	0	0	0	0	7.87518	14.9021	0	0	0	0	0	6.55979
AT5G43066	0	0	0	0	0	0	0	0	0	0	0	0	0	0	0
AT5G43068	0	0	0	0	0	0	0.687241	3.02407	1.43219	0	0	0	0.275013	0	1.57435
AT5G43070	8.38973	9.4738	6.38254	8.50981	10.2608	8.84688	8.46759	6.99827	5.7146	10.8777	7.43529	11.8264	9.0579	7.96578	9.34252
AT5G43080	2.30792	1.46328	0.823534	2.82633	1.29043	1.04824	0.655829	0.221564	0.761291	1.55368	1.03094	2.4707	0.745713	1.13125	0.570043
AT5G43090	0	0	0	0	0	0	0	0	0.082109	0	0	0	0	0	0
AT5G43100	24.348	26.6294	26.1976	11.3763	26.9304	14.2245	38.5323	49.6287	45.7488	7.08313	34.5512	14.566	14.7474	32.4122	25.736
AT5G43105	0	0	0.022079	0	0	0	0.019013	0	0	0	0	0	0	0	0
AT5G43110	0	0	0	0	0	0	0	0	0	0	0	0	0	0	0
AT5G43120	0	0.175832	0.119085	0	0.053507	0.199747	0.051689	0	0	0	0	0.390361	0	0.051993	0
AT5G43130	8.38487	14.1914	18.9995	1.81753	13.2381	7.92243	11.4855	16.2953	24.4402	1.39734	16.8003	13.6696	2.84764	14.7846	16.9305
AT5G43140	15.8242	11.6347	15.6904	18.9972	13.9728	19.4621	6.1694	4.61131	6.16578	17.1415	14.1248	19.9171	13.9712	13.1012	4.60454
AT5G43150	84.5165	121.096	876.105	170.566	199.604	601.645	75.7585	75.4504	98.7184	132.738	166.125	308.321	150.408	94.7607	188.445
AT5G43155	3.92176	4.61033	2.78656	4.82064	4.61515	2.17428	7.23452	13.3998	3.08233	0.596835	4.08999	2.32897	2.2695	4.80254	1.4253
AT5G43170	5.06596	6.27162	2.22381	4.85814	5.14783	3.97185	15.1928	15.7514	12.2149	2.26973	3.50574	2.33996	4.27487	4.69905	9.10046
AT5G43175	0	0	0	0	0	0	0	0	0	0	0	0	0	0	0
AT5G43180	0.896285	3.2421	3.30793	0.471868	3.74666	4.05665	2.82012	3.28157	5.37258	0.780686	2.27056	4.81909	2.97195	1.97928	14.4032
AT5G43185	0	0	0	0	0	0	0	0	0	0	0	0	0	0	0
AT5G43190	7.63652	9.53827	6.17181	2.28042	8.53727	6.44171	24.0983	42.0995	29.8027	1.94505	11.7785	6.22508	7.39572	16.0057	25.329
AT5G43196	0	0	0	0	0	0	0	0	0	0	0	0	0	0	0
AT5G43200	0	0	0	0	0	0	0	0	0	0	0	0	0	0	0
AT5G43210	4.08559	3.38158	3.32163	5.76475	3.64325	6.2948	1.40856	1.15289	2.8167	7.43127	3.64448	6.16573	3.80757	3.59594	1.94535
AT5G43211	0	0	0	0	0	0	0	0	0	0	0	0	0	0	0
AT5G43230	0	0	0.033209	0	0	0	0	0	0	0	0	0	0	0	0
AT5G43240	0.342296	0.092458	0.094418	0.067308	0.675782	0	0	0	0.085284	0.063845	0.738605	0.089647	0.068598	0	0
AT5G43245	0	0	0	0	0	0	0	0	0	0	0	0	0	0	0
AT5G43250	5.17337	1.63004	0.738156	5.82947	4.05143	2.0288	0.319071	0.353336	0.484235	6.5076	2.81264	2.51604	2.75928	1.76554	0.722986
AT5G43260	59.8817	46.4865	123.095	74.469	52.0884	113.96	68.2862	33.6161	101.791	112.901	55.1499	66.6512	105.749	69.0695	231.748
AT5G43270	8.52871	12.9646	16.2703	5.3959	9.67526	13.9653	3.40927	2.02097	5.97686	3.8751	6.11623	12.8054	3.13247	4.72377	7.72259
AT5G43280	28.0118	16.9879	16.9018	21.1813	19.7816	18.4219	22.5902	12.5744	24.7528	34.5028	16.6146	13.3429	24.757	21.0841	25.1553
AT5G43285	0	0	0	0	0	0	0	0	0	0	0	0	0	0	0
AT5G43290	0	0	0	0	0	0	0	0	0	0	0	0	0	0	0.221911
AT5G43300	0	0	0	0	0	0	0	0.106089	0	0	0	0	0	0	0.093037
AT5G43310	5.8039	6.68921	7.06697	1.06044	6.14105	3.2278	2.84431	2.53846	5.37059	0.952076	5.12275	6.01626	1.42491	6.53583	1.70797
AT5G43320	55.9423	63.1079	41.5007	36.8653	53.858	37.1472	55.5245	51.7295	78.1691	29.5218	60.5567	34.9434	35.2215	54.7403	48.6222
AT5G43330	18.6809	13.7843	25.5102	12.9807	15.0361	28.0604	6.94246	8.17417	7.52073	17.6593	13.1748	21.2717	12.0439	16.1255	4.3894
AT5G43340	0	0	0	0	0	0	0	0	0	0	0	0	0	0	0
AT5G43350	0	0	0	0	0	0.076373	0	0	0	0	0	0	0	0	0.037758
AT5G43360	0	0	0	0	0	0	0	0	0	0	0	0	0	0	0
AT5G43370	0	0	0	0	0	0	0.08525	0	0.08812	0	0.045564	0	0	0	0.038735
AT5G43380	1.10646	4.86953	4.53863	1.81861	5.38307	3.02074	21.3235	18.8592	33.8433	1.70925	6.71836	1.9438	8.45053	5.84756	29.3923
AT5G43390	0	0	0	0	0	0	0.043548	0.144484	0	0	0	0	0	0	0.080608
AT5G43400	2.82389	3.97357	8.48169	2.0658	3.36185	4.12308	2.9112	3.27692	2.64506	0.805255	5.26	3.44123	1.56384	3.85679	4.11557
AT5G43401	0	0	0	0	0	0	0	0	0	0	0	0	0	0	0
AT5G43403	4.92924	4.67959	14.3457	7.17463	4.52727	8.52015	5.45867	11.2632	7.88297	2.76656	3.82334	3.80512	3.52977	4.42265	9.84766
AT5G43405	0	0	0	0	0	0	0	0	0	0	0	0	0	0	0
AT5G43410	0.391822	0	0	0	0	0.349054	1.11818	0.864776	5.05096	0.27586	0	0	0.298473	0	3.38721
AT5G43415	0	0	0	0	0	0	0	0	0	0	0	0	0	0	0
AT5G43420	6.42228	5.12758	1.86284	4.95882	4.3226	2.19609	25.5282	32.6028	16.1963	5.90778	6.32692	1.35676	7.3646	9.74348	14.8502
AT5G43430	38.7066	33.9273	36.4039	34.9834	32.6912	28.3863	52.8297	42.0583	47.5413	44.821	30.5755	18.6801	45.555	33.5408	65.4367
AT5G43440	92.4291	41.9929	39.5488	111.542	42.1903	28.9414	91.2313	116.525	94.7809	95.9785	51.5739	22.5917	88.4199	89.2513	71.4921
AT5G43450	21.3261	26.621	51.5203	19.3439	30.1105	51.201	36.4872	43.5787	57.5512	29.3952	30.1914	31.6821	35.443	54.053	114.095
AT5G43460	49.6071	31.5141	49.8676	40.3332	37.8615	47.8557	59.489	50.9815	68.6686	66.723	41.4447	36.7145	54.4594	45.1161	85.2826
AT5G43470	48.9877	62.5132	81.648	19.1504	51.989	34.591	39.8634	53.799	67.9323	12.2814	65.6446	42.2761	21.1787	61.5333	46.5555
AT5G43480	0	4.75941	9.8802	6.93485	0	0	0	0	0	10.2801	0	0	5.66217	4.52466	0
AT5G43490	0	0.240588	0	0.510547	0	0	0	0	0	0	0	0	0	0	0
AT5G43500	4.26583	5.33846	4.11186	3.3372	3.87339	3.91317	3.5407	6.07806	4.37085	2.63375	5.09213	3.71493	2.80321	5.63336	3.0658
AT5G43510	0	0	0	0	0	0	0	0	0	0	0	0	0	0	0
AT5G43513	0	0	0	0	0	0	0	0	0	0	0	0	0	0	0
AT5G43516	2.57639	0	0	0	0	0	0	0	0	0	0	0	0	0	0
AT5G43518	0	0	0	0	0	0	0	0	0	0	0	0	0	0	0
AT5G43520	0	0	0	0	0	0	0	0	0	0	0.248825	0	0	0	0
AT5G43525	0	0	0	0	0	0	0	0	0	0	0	0	0	0	0
AT5G43530	0	0.024598	0	0.017719	0	0	0	0	0	0	0.073563	0	0	0	0.020554
AT5G43540	0	0	0	0	0	0	0	0	0	0	0	0	0.141088	0	0.163044
AT5G43550	0	0	0	0	0	0	0	0	0	0	0	0	0	0	0
AT5G43560	10.3603	13.7485	16.8567	1.50921	11.3298	7.04912	11.623	16.6119	23.0491	1.36505	16.084	9.19684	2.47303	13.2735	17.3209
AT5G43570	0	0	0	0	0	0	0.687241	0.756017	0.358047	0	0	0	0	0	0.62974
AT5G43580	0	0	0	0	0	2.51048	0	0.378009	2.14828	0.260429	0.361391	0.328938	0.275013	0	0.62974
AT5G43590	0	0	0	0	0	0	0	0	0	0	0	0	0.055077	0	0
AT5G43600	17.7332	17.4648	22.6715	10.7426	12.8992	19.257	5.74099	5.32005	5.08262	15.7835	12.6947	17.2429	9.2527	12.517	6.0412
AT5G43603	0	0	0	0	0	0	0	0	0	0	0	0	0	0	0
AT5G43610	0	0	0	0	0	0	0	0	0	0	0	0	0	0	0
AT5G43620	3.67213	1.99145	2.23255	6.69494	2.54813	5.87575	6.73418	4.10466	6.39503	5.5251	4.71706	2.4755	3.75408	2.61659	18.2081
AT5G43630	11.3641	32.4303	19.5911	4.78612	27.3711	18.9526	9.17955	12.1937	15.1671	2.2636	30.1342	31.2786	6.1533	15.4947	13.0788
AT5G43640	0.263592	0	0	0	0.260688	0	0	0	0	0	0.280261	0	0	0	0.230586
AT5G43650	0.656359	0	0.536215	0.627618	0	0.306231	24.8047	27.4015	24.2908	1.33614	0.694254	0.169256	0.390002	0.463283	6.7598
AT5G43660	0.23112	0.08283	0	0.174514	0.077277	0	1.73269	2.16931	0.447605	0.056622	0.061828	0.154273	0.060973	0	0.200518
AT5G43670	6.58417	5.10323	4.59948	4.64837	4.58435	3.56047	7.50967	7.9525	7.57803	4.24195	5.78791	2.78271	4.58392	6.02071	3.78378
AT5G43680	15.3625	12.5408	6.49202	18.4012	12.1371	8.98104	14.3343	10.588	12.6195	17.4023	12.3419	9.9581	16.3449	16.6854	11.357
AT5G43690	0	0	0	0	0	0	0	0	0	0.061052	0	0	0	0	0
AT5G43695	0	0	0	0	0	0	0	0	0	0	0	0	0	0	0
AT5G43700	36.631	43.0258	18.3194	43.6382	30.6452	27.6507	3.46548	3.70153	5.95027	32.4339	22.1803	36.5998	19.0158	21.757	5.18706
AT5G43710	10.888	9.19545	7.01665	6.10814	7.79662	5.16055	6.29788	6.21217	6.97698	5.16042	9.3668	4.6213	6.43253	11.3673	3.21484
AT5G43720	13.842	14.8696	13.4189	12.3712	14.4033	17.379	12.5605	13.8909	13.8168	12.9089	16.9361	20.1844	15.9157	16.858	10.5619
AT5G43725	5.98815	5.07054	11.9646	8.98456	2.68187	6.95856	3.0452	2.16651	1.91647	9.55098	3.03437	5.20356	6.1121	2.47677	3.68234
AT5G43730	0.422651	0.683233	0.843978	0.90488	0.97786	0.354877	1.1747	1.86644	0	0.426669	2.33475	0.929556	0.111111	1.24188	0.694315
AT5G43740	9.88781	9.53085	14.7367	7.98348	9.82859	8.38148	3.71278	4.40666	7.58988	5.36269	9.38352	8.25904	6.99487	9.86835	6.21813
AT5G43745	10.1988	19.6278	13.9033	5.51489	20.8183	9.38952	8.15782	10.7769	10.1784	1.67657	20.3975	12.3157	7.60341	11.3187	22.6794
AT5G43750	198.934	252.571	210.408	319.741	263.707	322.74	101.63	91.8499	39.5152	177.67	178.548	313.676	195.501	131.835	117.862
AT5G43755	0	0	0	0	0	0	0	0	0	0	0	0	0	0	0
AT5G43760	34.1106	43.1518	39.7671	6.67894	32.914	32.2875	36.7643	39.6477	64.0022	4.19339	40.753	43.4149	16.5273	42.9006	87.1149
AT5G43770	0.147887	0	0	0	0	0	0	0	0	0.107707	0	0	0.117199	0	0.26464
AT5G43780	59.3546	33.5596	65.5139	27.4787	32.7149	43.0078	48.2752	28.4752	69.6906	57.5255	52.9044	26.5625	31.8343	46.8632	46.4569
AT5G43790	1.9559	3.31727	3.47164	1.57321	2.64628	2.68207	1.67337	1.97974	3.13369	1.65023	2.11105	3.38579	2.18493	2.63339	2.54605
AT5G43800	0	0	0	0	0	0	0	0	0.012502	0	0	0	0	0	0
AT5G43810	2.98459	3.28101	2.37933	1.32875	3.27968	1.8463	1.72395	1.51571	3.56949	0.340209	3.59774	2.86772	1.06008	3.43978	4.28234
AT5G43822	9.29914	9.39759	10.8198	10.5438	9.36679	10.1242	7.4095	9.0477	8.84361	8.80038	12.0546	7.57177	9.16164	8.55194	3.98422
AT5G43820	1.55119	2.21263	1.89742	1.27593	1.94	1.06434	1.44724	1.25709	1.47468	0.541035	2.28833	1.10029	1.099	1.38683	0.291528
AT5G43830	293.338	144.957	81.4635	209.789	144.389	83.1057	163.92	113.527	164.65	345.831	162.235	73.5477	140.854	199.384	131.074
AT5G43840	0	0	28.9093	0.107675	0	3.84235	0	0	0.137621	0	0	0	0	0	0.244116
AT5G43850	147.422	166.293	922.092	128.952	179.891	714.604	63.6603	30.1021	53.1101	259.35	125.673	314.459	95.6669	115.265	68.8055
AT5G43860	26.6185	11.0838	11.106	15.749	10.2308	9.20769	16.1471	11.4625	20.6967	23.8441	12.7581	5.37063	22.7554	21.2837	13.9219
AT5G43870	15.9815	18.8186	10.6835	13.2332	18.5186	26.6619	3.01454	2.98039	2.79224	9.88874	12.1624	26.4168	13.0815	12.9536	2.54227
AT5G43880	8.45918	10.732	13.5859	4.80391	10.6654	11.6508	6.9752	10.3596	10.282	2.97874	8.93647	15.0128	6.09769	9.32597	9.65563
AT5G43890	0	0.106288	0	0.223842	0.049691	0.091462	0.09674	0.10864	0.099628	0	0	0.048011	0.038899	0	0.044057
AT5G43900	16.808	25.3643	22.246	3.77494	23.7419	7.59508	22.6035	42.2144	35.5801	2.51024	35.1309	13.0379	4.86727	25.2645	17.6471
AT5G43910	56.0008	37.5863	13.4028	26.0085	31.6959	12.9996	174.818	316.202	45.3175	42.0571	65.0392	9.45784	18.5614	37.4149	7.59012
AT5G43920	8.19975	8.8572	10.7564	4.84552	7.59408	6.94386	4.95539	8.81583	4.95542	3.70971	8.36949	9.14715	2.25806	5.78241	3.33374
AT5G43930	6.56935	8.30573	11.3213	3.81912	6.44942	4.48796	10.3432	13.8369	13.7955	2.18781	9.28694	4.14976	3.94161	8.38231	10.788
AT5G43935	0	0	0.623419	0.085969	0.111681	0.306857	0	0	0	0	0	0	0	0	0.101365
AT5G43940	295.031	225.439	241.424	199.619	234.626	198.359	187.761	177.085	218.745	251.794	264.915	161.487	164.459	252.282	145.784
AT5G43950	3.37501	3.11373	6.28721	2.85828	4.21985	5.33144	3.16609	3.32804	1.72715	1.21493	3.12928	4.73738	2.83922	3.3892	1.98652
AT5G43960	36.58	30.9525	23.8318	16.8273	36.9094	25.3137	37.5532	52.1639	37.9826	17.051	38.8692	31.4446	31.462	55.9983	29.92
AT5G43970	98.8902	75.8147	47.353	145.911	76.6381	71.622	60.5055	53.5711	56.7371	148.258	76.2108	87.0161	135.681	100.259	51.1051
AT5G43980	3.04284	4.19637	1.83428	2.99659	3.74357	2.31253	11.3731	10.2446	9.78074	4.41925	4.23015	0.917514	6.70427	6.52168	6.49285
AT5G43990	0.964769	2.13681	0.676252	0.477759	2.23307	0.847046	0.092284	0.239593	0.248195	0.13792	2.39428	1.08417	0.296134	1.06173	0.057569
AT5G44000	22.0291	23.7034	32.2014	9.38204	22.2748	24.4968	14.2989	17.5321	16.3463	9.04056	21.4837	23.3431	11.3922	19.9044	17.6171
AT5G44005	8.32531	1.84442	5.42976	22.5628	4.73625	7.59986	6.78208	3.22568	19.8078	25.0178	5.83434	4.01579	19.1679	9.44877	44.6174
AT5G44010	2.41804	0.408941	0.103378	3.08166	0.682654	0.797542	0.890973	0.844937	1.17472	3.40588	0.37571	0.301334	1.76347	1.62353	1.19026
AT5G44020	171.026	192.618	0.659139	97.7575	82.3967	155.328	21.8516	12.5198	15.5918	136.996	45.6241	146.37	106.918	76.7514	32.8224
AT5G44030	1.23007	1.83815	2.07761	0.716386	1.43981	1.08059	1.39181	2.63699	1.69912	0.285359	1.40425	1.05485	0.394234	0.60557	0.767913
AT5G44040	2.15345	2.90778	1.16542	1.53226	2.71642	2.29874	1.72011	1.24842	0.831433	1.10947	2.10184	3.66661	1.44932	1.66355	1.75764
AT5G44050	5.17681	15.2413	29.5325	6.55357	39.153	36.0244	18.1592	12.5064	11.8589	2.72835	17.2589	23.0418	25.0586	5.94688	34.7345
AT5G44060	11.7821	12.4715	9.93166	14.2936	11.8187	14.6581	25.6376	27.3927	31.9411	9.35962	15.4164	9.14398	9.23538	13.0143	15.8072
AT5G44063	3.54254	5.02382	3.91091	3.66006	1.17185	4.35847	2.38625	15.7504	12.4322	2.7128	6.27414	0	0	3.44209	3.2799
AT5G44065	0	0	0	0	1.96217	0	1.99779	2.19773	2.08167	0	0	0	0	0	3.66128
AT5G44070	55.6433	65.2433	59.6663	47.7757	58.2932	38.5425	172.91	179.674	136.195	30.7973	74.5431	37.6402	63.6183	80.3261	54.0582
AT5G44080	7.06482	6.00696	6.9872	4.41615	6.63793	6.31592	9.37044	8.66813	7.13112	4.32169	6.3563	5.73318	4.76465	6.3277	5.89388
AT5G44090	23.5633	30.4182	34.4563	14.1824	24.39	21.5161	46.4033	46.8588	58.9515	9.9262	34.4744	18.4168	17.1941	30.6716	65.858
AT5G44100	38.9195	37.2173	40.0762	21.6669	39.0466	30.6977	56.1849	65.4181	70.1786	19.0186	49.3339	27.1631	23.0643	42.0295	53.734
AT5G44110	13.687	11.7418	16.2545	9.79806	11.773	25.7473	8.58153	8.94121	14.0762	12.2199	15.5696	17.6714	10.7588	11.7038	11.9046
AT5G44120	0	0.044454	0.187489	0	0	0	0	0	0	0	0	0	0	0	0
AT5G44130	35.6608	68.7014	25.1518	10.6747	49.426	83.0034	49.4009	36.1665	32.0921	10.0348	32.8496	98.1623	76.5987	72.1712	84.0503
AT5G44140	0.13812	0.149569	0	0.108941	0	0	0	0.149537	0	0.100563	0.30081	0	0.110286	0	0
AT5G44150	4.68882	5.9789	6.72231	4.37472	5.18506	5.60848	9.82903	10.083	8.07966	3.78289	7.00991	5.44903	4.46322	7.25842	6.94681
AT5G44160	0.49693	0.539727	0.996618	0.419619	0.75235	0.367411	0.39199	1.03998	0.659749	0.256393	0.738931	0.644209	0.315228	0.569141	0.179089
AT5G44170	14.4482	11.51	7.57737	17.749	10.0181	14.426	11.8392	10.7514	10.5259	21.7051	11.0244	10.8876	20.9986	13.112	8.78846
AT5G44180	5.68068	8.08608	7.96965	0.771892	5.86054	1.08232	4.93766	11.6327	13.0364	0.347306	10.8639	2.92173	0.851058	6.9225	4.80602
AT5G44190	124.644	124.417	120.815	112.75	127.473	173.054	23.1832	8.85182	34.6714	108.239	95.1514	181.696	96.7748	86.6816	55.5985
AT5G44200	21.3849	18.3648	16.4716	18.2744	16.4884	15.5512	9.72066	8.8507	16.5931	16.391	15.2442	15.2105	14.2121	25.3093	6.30348
AT5G44210	1.48121	0.249784	0	2.38397	1.03403	0.284812	4.0833	4.10672	5.45343	2.17628	0.89261	0.593322	4.14757	3.43784	9.00465
AT5G44220	0	0	0	0	0	0	0	0	0	0	0	0	0	0	0
AT5G44230	1.09143	1.33485	0.804589	0.710322	1.11398	0.649341	1.08963	1.53143	1.53319	0.740932	0.830847	0.6805	0.765208	2.26767	1.16995
AT5G44240	19.319	25.0119	19.7466	6.55332	21.4077	11.0539	50.7324	63.4562	66.0866	5.59802	29.7858	10.9538	10.101	26.9111	48.114
AT5G44250	18.824	16.6629	18.405	14.1197	14.5547	15.8925	10.1254	6.42983	14.682	15.6141	12.6948	15.0508	11.1657	13.9094	17.2797
AT5G44255	0.340084	0	0	0.263524	0	0	0	0	0	0	0	0	0	0	0
AT5G44260	2.91489	2.84358	0.663548	5.29769	1.40735	0.636878	0.19645	0.055577	0.200425	1.62752	0.990993	0.331121	1.37678	0.965648	0.751982
AT5G44265	0	0	0	0	0	0	0	0	0	0	0	0	0	0	0
AT5G44270	0	0	0	0	0	0	0	0	0.234245	0	0	0	0	0	0
AT5G44280	2.47105	2.3807	1.28205	1.02919	1.74645	0.90917	1.67848	1.06587	1.73655	0.901671	1.98376	1.4257	1.3791	3.21327	0.980637
AT5G44286	0	0	0	0	0	0	0	0	0	0	0	20.5586	0	20.6526	0
AT5G44290	32.162	38.9427	32.3218	14.9053	37.2344	25.9033	52.1083	69.709	67.5213	13.2529	40.6078	29.0883	14.9749	40.1493	46.1588
AT5G44300	0	0	0	0	0	0	0	0	0	0	0	0	0	0	0
AT5G44306	0	0	0	0.645893	0	0	0	0	0.877566	1.27661	0	0	0	1.61981	0
AT5G44310	0	0	0.328689	0	0	0	0.070624	0.155349	0	0	0	0	0.176668	0	0.067194
AT5G44313	0	0	0	0	0	0	0	0	0.211902	0	0	0	0	0	0
AT5G44316	0	0	0	0	0	0	0	0	0	0	0	0	0	0	0.084469
AT5G44320	32.599	34.0493	29.5801	20.732	30.7659	25.8174	44.413	48.2011	48.8572	16.677	37.9652	29.0587	32.2079	44.2917	34.6994
AT5G44330	0	0	0	0	0	0	0.071066	0.156725	0.229349	0	0	0.075136	0	0	0
AT5G44340	234.761	152.034	44.0904	147.322	138.756	82.3851	263.329	212.11	236.211	167.595	149.833	93.9041	210.716	218.635	201.312
AT5G44345	0	0	0	0	0	0	0	0	0	0	0	0	0	0	0
AT5G44350	0.083844	0	0	0.318575	0.084449	0.235092	0.244473	1.16581	1.30901	0.259624	0.261568	0.166102	0.533238	0.166017	0.651812
AT5G44360	0	0	0	0	0	0	0	0	0	0	0	0	0	0	0
AT5G44370	5.55833	6.12493	1.93162	3.68056	6.61387	5.10697	9.58315	11.9185	8.12852	2.71511	8.06594	6.35024	7.04878	10.6222	7.42558
AT5G44380	0.054897	0.059372	0	0.042449	0.055072	0.258005	1.21484	1.63071	6.18492	0.407881	0.116675	0.166339	0.525932	0.941906	10.8721
AT5G44390	7.86489	7.7234	4.37744	2.47445	6.38909	3.71308	17.7514	22.6717	40.092	3.84186	8.37845	4.75974	5.78227	13.9827	25.5313
AT5G44400	12.8856	12.0664	12.5953	6.36922	11.8678	4.3844	9.86641	16.2992	34.3161	6.24968	21.7177	4.96935	4.97466	18.2699	7.98922
AT5G44410	9.18032	13.2218	15.6382	8.40929	11.2604	11.9957	1.15768	1.55682	1.19645	6.59473	11.0651	15.035	6.54695	9.06422	1.50702
AT5G44415	0	0	0	0	0.052924	0	0	0	0	0	0	0	0	0	0
AT5G44416	0	0	0	0	0	0	0	0	0	0	0	0	0	0	0
AT5G44417	0	0	0	0	0	0	0	0	0	0	0	0	0	0	0
AT5G44418	0	0	0	0	0	0	0	0	0	0	0	0	0	0	0
AT5G44420	105.335	148.21	2.62813	219.206	152.515	238.141	17.8582	11.3403	97.6986	132.235	113.1	482.773	27.7764	19.1656	503.052
AT5G44430	4.10306	4.73282	0.375448	10.3548	9.13105	55.5854	0.697334	0	13.6492	11.5002	5.07449	106.887	0.275013	0.660882	117.789
AT5G44440	0.30011	0.270114	0	0.540558	0	0	0	0	0	0.18457	0.159913	0	0.039822	0	0
AT5G44450	18.0527	20.4777	16.8304	17.8398	22.6004	23.1355	14.3785	12.7948	10.6683	18.9849	15.7002	27.3651	22.4842	20.4373	13.6815
AT5G44460	2.76528	5.00849	1.15369	2.07194	2.23429	1.10689	5.41602	6.45757	5.89777	4.96748	4.28078	0.8054	2.33392	3.86987	0.354496
AT5G44470	0	0	0	0	0	0	0	0	0	0	0	0	0	0	0
AT5G44480	2.71766	3.05673	0.996458	1.82017	1.4475	0.921472	8.57159	5.42427	14.742	3.3047	4.76266	0.265119	1.44568	2.98554	5.45873
AT5G44490	2.78568	4.20847	3.98608	2.64638	2.74941	4.37791	0.373432	1.03213	0.521212	1.56425	3.10171	5.35351	2.49013	2.41393	1.16269
AT5G44495	0	0	0	0	0	0	0	0	0	0	0	0	0	0	0
AT5G44500	5.80835	4.47606	4.93924	2.4373	6.3385	3.60225	5.99822	4.77502	4.15103	2.39533	5.51333	5.07052	4.57975	6.74663	2.67415
AT5G44510	4.13298	7.67781	5.6028	1.44978	4.98609	2.60087	3.44169	5.87213	4.30361	0.834868	7.19003	4.08987	0.723687	3.34007	1.41666
AT5G44520	46.8522	53.4957	49.3209	52.5095	55.3392	65.6471	16.4698	16.1975	9.0756	31.9274	43.261	68.7375	35.5731	39.1232	15.26
AT5G44530	14.102	21.7395	14.5282	16.1611	18.0302	11.0514	3.94776	4.64845	4.63596	3.20553	17.0077	16.3898	4.79117	8.42136	4.43292
AT5G44540	0	0.670478	0	0.500648	1.25191	1.1771	1.27971	0	2.63906	0	0.678546	0	0.514409	0	0
AT5G44550	1.28593	2.28418	0	0.40231	0.969918	0.392809	0.412535	0.23421	0	0.391159	0.557776	0.926637	0.417397	0.592383	0
AT5G44555	0	0	0	0	0	0	0	0	0	0	0	0	0	0	0
AT5G44560	1.63338	3.28697	1.0036	0.696496	2.07801	0.458749	0.305855	0.298658	0.4185	0.540304	1.57872	3.41186	1.0549	0.316553	0
AT5G44562	2.67612	1.47738	1.1161	0.765657	1.22659	2.14223	1.14934	0.393122	0.333118	3.09226	0	1.30668	1.23272	0.718366	0.649348
AT5G44563	0.340084	0	0.375448	0.790573	0.337492	1.25524	4.81069	1.89004	5.01266	1.823	0.722781	0.328938	0.82504	0.660882	3.1487
AT5G44565	20.9241	9.9488	5.86862	14.1494	10.5901	15.7023	29.5433	29.7661	50.0251	28.9129	12.9543	11.9097	41.7064	21.8426	33.2652
AT5G44567	0	0	0	0	0	0	0	0	8.0114	11.7222	0	0	0	0	0
AT5G44568	232.617	418.504	55.5663	384.745	398.579	182.951	902.105	992.222	581.11	255.221	423.911	122.365	1416.32	871.373	600.142
AT5G44569	3.16215	3.35705	2.00893	4.15346	3.4702	3.3073	7.75719	9.95111	5.97949	4.56853	2.85743	3.1995	7.54937	3.10317	8.25995
AT5G44566	81.6874	86.8899	91.7843	165.187	32.0113	86.1972	335.793	273.389	160.084	69.5749	126.135	55.2427	267.381	67.4885	329.022
AT5G44570	11.4446	14.0695	0	5.10651	6.06403	2.11723	548.412	673.802	216.917	13.6619	18.0798	0.955267	93.261	54.9596	106.372
AT5G44572	2.53711	0.367568	1.52451	5.13146	1.02828	3.28371	6.98298	13.3761	34.2539	7.79386	1.1999	9.28461	24.1566	27.511	23.3955
AT5G44574	0.704059	0.56759	0.385159	1.04469	1.04312	1.47876	6.60534	10.0256	6.78923	1.55221	0.54655	0.357478	19.071	17.0977	6.14593
AT5G44575	14.6236	19.5326	8.6353	19.5008	13.8372	20.7115	93.8084	112.647	158.615	23.6991	23.8518	18.0916	325.891	208.178	107.686
AT5G44578	7.82192	2.532	3.00358	5.27048	3.71242	2.19667	4.81069	12.4743	6.8029	7.29202	4.69808	1.31575	6.60032	8.59146	2.51896
AT5G44580	467.045	436.159	594.223	568.139	476.821	913.332	610.672	524.973	553.871	966.381	399.233	617.659	1303.45	822.937	304.489
AT5G44582	8.50209	7.2343	8.6353	18.7102	8.7748	5.64858	8.24689	13.6083	7.51899	14.8445	9.39616	5.59195	11.8256	9.91323	2.51896
AT5G44585	6.11171	3.01421	0.802439	8.1078	3.12162	1.04827	31.119	39.2094	17.2933	7.22517	3.88806	1.72648	6.89732	5.5793	9.06186
AT5G44590	0	0	0	0.142318	0.092081	0	0	0	0	0	0	0	0	0	0
AT5G44600	9.07611	9.80289	3.42209	12.6455	9.34297	7.88931	1.03686	1.61636	1.0562	4.05871	7.80427	10.7561	5.78361	5.52584	2.19058
AT5G44610	0	0	0.124234	0	0	0	0	0.119838	0.107967	0	0	0	0	0.199688	0.095745
AT5G44620	0	0	0	0	0	0.03553	0	0	0	0	0	0	0	0	0
AT5G44630	0	0	0	0	0	0	0	0	0	0	0	0	0	0	0
AT5G44635	3.38635	2.06135	0.606543	2.67147	2.67428	1.31004	0.593077	0.614906	0.877481	1.85145	2.5657	1.95488	0.586649	1.43541	0.141389
AT5G44640	0	0	0	0	0	0	0	0	0	0	0	0	0	0	0
AT5G44650	122.085	120.465	84.2643	124.112	110.631	111.275	36.5747	50.5454	21.921	100.817	103.712	131.547	81.7554	90.3627	31.0049
AT5G44660	2.73058	6.27998	7.50287	0.851935	3.50692	3.17557	0.831495	1.50645	1.7047	0.42569	4.74193	3.802	0.501556	2.25083	0.955496
AT5G44670	2.43417	6.22773	35.7113	2.12089	7.35382	26.6111	0.808453	1.26841	1.39622	1.74672	4.40778	13.8793	2.99532	2.24905	1.07076
AT5G44680	52.3952	52.8651	5.17815	47.7705	29.0716	21.565	1.92221	2.52385	0.913066	30.3761	17.8547	35.7704	11.5671	12.5388	0.966046
AT5G44690	0	0	0	0	0	0	0	0	0	0	0.102173	0	0	0	0
AT5G44700	0.02078	0	0	0.016179	0.020817	0	0.040343	0	0	0	0	0	0.016533	0.079785	0
AT5G44710	17.9968	13.9486	9.91311	20.6258	13.623	18.2855	10.0585	9.85625	10.4518	25.9732	11.3078	14.9787	15.7756	16.2843	6.7572
AT5G44720	63.28	45.9916	53.7519	78.7482	75.1785	78.5308	35.5346	27.1992	45.1876	70.5138	67.6234	52.0245	60.9788	51.4178	53.2955
AT5G44730	27.7961	9.28899	7.65534	31.2962	11.7431	9.58436	10.9425	11.5146	10.2328	37.8253	10.8195	7.69714	26.6116	28.8689	9.67021
AT5G44740	1.24022	1.26229	0.853691	0.546363	0.718999	0.928987	0.495342	1.74161	0.403375	0.460366	1.07594	1.42914	0.597936	1.19957	0.192861
AT5G44750	4.5519	7.87185	9.9362	1.37114	5.3926	2.80233	4.11614	9.36076	8.65941	0.771021	7.39513	4.70648	0.837827	5.47334	2.70575
AT5G44760	0	0	0	0	0	0	0	0	0	0	0	0	0	0	0
AT5G44770	0	0	0	0	0	0	0	0	0	0	0	0	0	0	0
AT5G44780	1.07774	1.36502	1.44832	0.145062	1.69984	0.587068	0.869737	2.43684	1.58897	0.026947	2.00912	1.82776	0.473947	2.38968	1.00156
AT5G44785	20.8324	22.9053	13.4024	15.9914	18.8835	13.1991	6.0175	9.7306	5.5266	12.1107	23.2162	20.4424	11.6027	18.8359	6.88136
AT5G44790	12.7165	16.8028	17.6674	5.47677	15.106	8.01668	22.2617	26.7395	33.0857	5.8888	18.7148	7.21282	6.31807	17.6321	25.5701
AT5G44800	1.8976	6.15663	7.52693	0.149048	4.48623	0.259277	1.39826	8.16721	6.79882	0.133137	7.60722	2.07538	0.187495	4.03279	1.92863
AT5G44820	34.3645	41.3713	31.2136	41.5672	40.9147	31.7769	75.9313	61.7615	58.8167	46.5058	49.7834	25.2212	60.9672	50.0741	27.1256
AT5G44830	0	0	0	0	0	0	0	0	0	0	0	0	0	0	0
AT5G44840	0	0	0	0	0	0	0	0	0	0	0	0	0	0	0
AT5G44850	0	0	0	0	0	0	0	0	0	0	0	0	0	0	0
AT5G44860	16.9336	14.7713	9.4973	13.0497	13.4091	14.1682	17.3946	16.9728	19.9162	13.8978	14.3496	13.1359	17.7534	14.1287	18.1291
AT5G44870	7.50141	14.7867	15.12	1.75171	11.9539	6.0762	13.4255	22.0042	16.987	1.27946	15.8286	8.57	2.32887	9.91437	9.34741
AT5G44880	0	0	0	0	0	0	0	0	0	0	0	0	0	0	0
AT5G44894	0	0	0	0	0	0	0	0	0	0	0	0	0	0	0
AT5G44900	0	0	0	0	0	0	0	0	0	0	0	0	0	0	0
AT5G44910	1.08529	1.38152	0.505749	1.27575	0.723145	0.669357	1.82997	3.3826	1.87572	0.727069	0.49545	0.920795	1.35773	1.46063	2.5592
AT5G44920	0	0	0	0	0	0	0	0	0	0	0	0	0	0	0
AT5G44930	5.48808	3.91804	10.0257	3.26999	4.94117	5.17805	2.32755	4.15166	3.8303	2.08244	3.61311	6.12614	2.86382	6.09618	2.49756
AT5G44925	0	0	0	0	0	0	0	0	0	0	0	0	0	0	0
AT5G44940	0	0	0	0	0	0	0	0	0	0.098385	0	0	0	0	0
AT5G44950	0	0	0	0	0	0	0	0	0	0	0	0	0	0	0
AT5G44960	0	0	0	0	0	0	0	0	0	0	0	0	0	0	0
AT5G44970	0	0	0	0	0	0	0	0	0	0	0	0	0	0	0
AT5G44973	0	0	0	0	0	0	0	0	0	0	0	0	0	0	0
AT5G44980	1.3149	1.30664	2.218	2.1303	1.2952	1.61981	4.95241	7.45109	4.45245	3.00191	0.812821	1.88426	1.36008	1.44064	2.57651
AT5G44990	2.79907	3.78305	2.04284	1.0267	2.93043	0.653006	34.3008	41.6385	37.8507	3.03656	6.50855	0.383656	2.90791	5.23699	9.03588
AT5G45000	8.53821	12.6019	6.45867	8.32757	12.4105	4.72159	34.1527	38.8267	21.2919	6.05254	16.7611	3.29333	15.9345	16.6152	14.466
AT5G45010	199.036	133.387	95.1186	214.763	124.196	101.391	185.675	153.953	201.206	353.599	166.59	74.9308	190.747	203.024	141.533
AT5G45020	3.98037	4.19679	2.07474	2.64731	3.62627	2.73339	1.31287	2.13518	1.09845	3.01877	3.45704	3.36333	1.61363	2.18786	0.515469
AT5G45030	12.1992	17.5139	13.7351	8.83899	16.591	10.7085	12.8434	16.5971	21.3626	4.96403	21.5533	9.5634	9.25361	19.3313	7.59706
AT5G45040	5.55491	10.4797	4.65417	9.29637	6.16438	4.73345	2.16672	0.829728	0.499553	3.50862	3.92101	10.0525	4.892	2.10905	0.453491
AT5G45050	4.5646	6.8594	8.49054	1.58344	6.55595	4.25133	4.78033	7.48413	7.46709	1.064	6.97876	4.80397	1.30583	6.11762	2.45947
AT5G45060	5.0346	7.7972	13.3279	1.09844	6.74118	4.40063	5.98126	11.2222	8.58373	0.61332	7.27216	6.86718	1.28033	5.45241	3.9907
AT5G45070	0	0	0.334197	0.116259	0.150799	0.07065	0.144432	0.238539	0	0.169039	0.080676	0	0.060163	0	0.134252
AT5G45080	0.324586	1.68226	1.57767	0.349399	1.61975	2.16983	6.2332	18.9983	1.45073	0.190552	1.78847	1.9325	0.413099	0.489855	0.175624
AT5G45082	0	0	0	0	0	0	0	0	0	0	0	0	0	0	0
AT5G45085	0	0	0	0	0	0	0	0	0.045807	0	0	0	0	0	0
AT5G45090	1.58263	0.911548	0.406801	0.968387	2.23095	0.29397	13.3788	24.6403	14.2828	1.60995	2.11201	0.213358	1.45424	3.2576	2.96375
AT5G45095	0.190088	0	0.220668	0.072814	0.192729	0.088507	0.114838	0.143135	0.094184	0.07131	0.100479	0.119598	0.156226	0.235408	0.207623
AT5G45100	32.537	29.5259	18.6795	35.5927	29.8422	24.3029	80.6035	77.3588	59.1601	37.3162	43.0961	16.1107	31.5906	37.9007	51.4177
AT5G45105	0	0	0	0	0	0	0	0	0	0	0	0	0	0	0
AT5G45110	36.5761	42.7658	21.7577	24.043	42.1758	16.1339	395.422	543.167	199.903	24.8828	67.9433	11.3836	52.3124	40.6476	107.662
AT5G45113	0	0	0	0	0	0	0	0	0	0	0	0	0	0	0
AT5G45116	0	0	0	0	0	0	0	0	0	0	0	0	0	0	0.019304
AT5G45115	2.15063	2.98724	1.01135	5.17189	1.73492	3.18875	2.7772	3.77246	0.88866	6.34863	2.00509	1.14151	5.26517	2.84155	1.85597
AT5G45120	0	0	0	0	0	0	0	0	0	0	0	0	0	0	0
AT5G45130	116.181	100.325	92.7701	111.187	109.26	85.0834	477.479	500.395	296.974	161.683	133.597	63.9764	181.208	152.842	403.429
AT5G45140	3.90153	4.57249	1.96422	1.7931	4.94778	1.45871	2.59092	7.65111	4.4369	0.856195	4.4731	2.83156	1.89695	8.5719	2.73155
AT5G45150	0.037191	0.080431	0.164168	0.029123	0	0.104725	0.069624	0.227569	0.073652	0	0.079594	0.155137	0.059656	0.0705	0.131811
AT5G45160	7.08999	7.76464	12.9796	3.07447	6.22025	6.91483	6.89533	12.3926	9.36708	2.76776	7.86927	6.25019	2.8109	7.69313	8.07918
AT5G45170	54.7071	65.36	66.0197	62.3025	70.5526	76.6328	31.2484	33.3005	25.1062	51.3727	58.5971	81.6163	45.8303	47.9217	32.768
AT5G45180	0	0.154671	0	0	0	0	0.346777	0.154217	0.072918	0	0	0	0.057058	0	0
AT5G45190	8.98212	11.3102	13.2302	3.14441	10.8859	7.89477	10.8114	15.1034	17.7378	3.06684	11.9745	8.91088	3.90685	12.887	14.0916
AT5G45200	0	0	0	0	0	0	0	0	0.041389	0	0	0	0	0	0
AT5G45210	0	0	0	0	0	0	0	0	0	0	0	0	0	0	0
AT5G45220	0.053461	0.057873	0.059241	0	0	0.049865	0.051194	0.056631	0.053452	0.039553	0.056749	0.053807	0.042464	0.101618	0.047528
AT5G45230	0	0	0	0	0	0	0	0	0	0	0	0	0	0	0
AT5G45240	0.037236	0.080741	0	0	0.037136	0	0.035573	0.235573	0.493414	0	0.040385	0.076361	0.029621	0.035357	0.033703
AT5G45250	10.877	17.7855	22.0487	3.57945	13.382	5.41516	19.3001	28.7711	36.7572	0.950394	37.7741	17.4273	3.53437	27.4824	25.8224
AT5G45260	18.1568	23.9736	23.2931	3.75943	17.2183	9.47878	6.72313	10.4325	13.091	2.18194	26.6761	25.9321	3.50687	21.2897	5.93266
AT5G45275	5.18059	3.54013	11.7222	2.87574	3.37635	7.05034	2.18725	1.29637	1.83071	3.72401	3.61378	3.09895	1.55411	2.38501	1.07495
AT5G45276	0	0	0	0	0	0.077007	0	0	0.081422	0	0	0	0	0	0
AT5G45277	0	0	0	0	0	0	0	0	0	0	0	0	0	0	0
AT5G45280	30.5427	22.7	57.3649	28.7711	30.838	53.9488	166.234	147.836	140.728	31.7195	32.2482	32.1705	55.5499	30.0523	156.29
AT5G45290	7.56595	5.9551	7.44069	4.56722	7.68161	6.12987	5.25985	5.92273	4.47948	3.33324	6.83041	5.41639	3.44744	6.26274	3.04276
AT5G45300	4.65564	5.63576	7.998	2.69156	5.55553	5.05472	1.8439	1.49589	2.10379	1.67704	5.05632	6.06715	1.62354	3.451	0.965669
AT5G45307	0	0	0	0	0	0	0	0	0	0	0	0	0	0	0
AT5G45310	0.43454	0.749924	21.1036	1.66941	0.665229	6.69171	0.274503	0	0.288515	0.577301	0.855747	1.15687	0.454234	0.358305	0.615087
AT5G45320	0.935718	1.01899	1.00452	1.33191	1.4133	0.531407	0.540037	0.54835	1.49822	0.272541	0.384138	0.587538	0.4509	0.368815	0.6703
AT5G45330	2.54892	2.49685	2.84067	0.700053	2.79408	1.87542	2.13425	3.66823	3.14601	0.491512	3.20697	2.03149	1.49427	1.96783	2.59029
AT5G45340	0.713828	1.94577	4.39092	3.26534	0.716889	2.65873	2.30539	2.43447	3.24522	0.90601	1.03482	1.45094	1.23988	1.3722	7.38713
AT5G45350	86.3898	118.913	218.398	108.505	143.508	138.163	276.588	286.94	280.266	114.435	163.343	95.0154	108.92	134.467	265.597
AT5G45360	27.5413	19.8662	27.8679	19.8386	23.4174	25.1277	28.5111	25.4991	27.4844	22.4702	25.0741	19.2635	19.0629	26.7143	28.7745
AT5G45370	5.13535	7.85657	4.40248	5.767	7.45453	3.94326	10.767	11.8084	7.76828	4.76765	9.18813	3.04336	6.02926	7.42574	6.76608
AT5G45380	22.505	30.6934	50.8004	7.73359	27.1892	24.0907	23.5998	19.0658	38.4469	10.2461	38.2918	17.1897	13.2693	33.5754	19.4838
AT5G45390	306.145	284.819	196.514	282.964	275.728	239.503	227.44	194.315	187.176	294.799	242.827	234.693	272.365	249.843	192.264
AT5G45400	1.41513	1.23347	1.78642	0.236356	0.75684	0.918764	1.13155	1.29359	1.95765	0.302904	1.35165	0.994755	0.51474	1.13746	1.04151
AT5G45410	93.8196	112.381	150.497	44.4173	118.024	112.736	145.959	130.687	148.544	83.2582	136.014	104.581	54.1985	125.089	69.3286
AT5G45420	33.101	30.0933	22.4765	27.1446	29.6154	30.4977	38.1408	36.1607	35.3188	29.4422	33.3738	29.7298	30.1563	43.857	23.576
AT5G45430	111.681	121.523	202.855	38.1165	124.299	127.692	172.15	280.357	157.898	33.0899	140.373	133.998	50.0224	104.061	93.4293
AT5G45440	0.791318	0.856164	0.159114	0.56024	0.498473	0.066225	0.816858	0.524547	1.32259	0.67641	0.544317	0.073157	0.170212	0.541481	0.388609
AT5G45450	0	0	0	0	0	0	0	0	0	0	0	0	0	0	0
AT5G45455	1.28819	2.74026	0	0.998198	1.27838	3.56602	0	0	4.06872	1.97295	4.10671	0	3.12515	2.50334	0
AT5G45460	0.923182	1.11746	0.752802	0.274622	0.814434	0.444221	0.259495	0.28881	0.352437	0.249563	0.671065	0.892098	0.273359	0.522382	0.279731
AT5G45469	3.54254	3.76787	3.91091	2.74504	0	3.26885	0	7.87518	0	0	0	6.85288	2.86472	0	0
AT5G45470	25.3664	32.3624	14.172	9.04886	33.168	10.0722	27.1272	23.2549	30.8931	8.6247	45.8995	11.7068	13.1119	35.379	10.4009
AT5G45472	13.2502	14.4734	5.21174	0	7.3167	5.2755	9.07585	9.1335	10.9184	3.01312	3.73103	5.56538	5.07071	18.4172	2.59266
AT5G45475	1.69194	5.9599	2.69727	3.70361	1.76408	0	3.72516	8.15053	2.21691	2.21903	5.85426	1.02608	3.20514	5.86274	2.20971
AT5G45480	17.0338	28.569	10.5882	2.88127	25.2146	10.7244	42.0504	40.3576	36.9681	3.53867	32.6926	12.3654	10.4775	25.5333	12.7248
AT5G45490	69.9359	72.4279	12.2483	66.2937	72.0363	32.8285	47.8921	40.3361	36.8103	47.463	74.3292	33.2699	62.7611	86.9916	23.0582
AT5G45500	21.9482	46.7807	26.8248	5.80904	37.8435	6.78413	34.6103	56.5831	59.195	2.75429	59.3856	12.2719	10.4808	41.2383	15.2163
AT5G45510	49.22	100.296	55.1817	19.4717	84.5767	10.1414	60.9492	109.463	94.4435	9.08079	130.992	26.0281	21.1711	104.281	34.6143
AT5G45520	0.142104	0.607942	0.36287	0.054912	0.34958	0.153261	0.357593	0.631127	0.670275	0.05182	0.788085	0.136771	0.112699	0.241103	0.314357
AT5G45530	0.358862	0.506611	0.318894	0.140083	0.614405	0.435203	0.278626	0.887566	0.801496	0.107342	0.808937	0.144579	0.085949	0.345996	0.096325
AT5G45540	0.197656	0.25139	0.293376	0.025942	0.29855	0.153966	0.095733	0.246259	0.406521	0.121544	0.359218	0.236836	0.07903	0.157999	0.119812
AT5G45550	139.879	126.999	53.2626	115.547	112.823	64.299	195.165	118.63	138.746	186.711	123.362	50.7994	124.667	138.689	97.7495
AT5G45560	2.47148	2.95822	1.47514	1.31242	2.27183	1.08912	1.39602	1.62853	1.94929	0.688646	2.00906	1.28996	1.02356	2.14158	0.998444
AT5G45570	0	0	0	0	0	0	0	0.066779	0.152812	0	0	0.032418	0	0.030081	0.188942
AT5G45573	0	0	0	0	0	0	0	0	0	0	0	0	0	0	0
AT5G45576	0	0	0	0	0	0	0	0	0	0	0	0	0	0	0
AT5G45580	0.173587	0.094054	0.190288	0.19983	0.087314	0.081397	0	0.454751	0	0.13186	0.274493	0.265221	0	0.084234	0
AT5G45590	11.0616	13.0389	9.97821	17.8483	15.6865	16.1112	8.67432	7.34294	8.159	14.3056	12.7449	20.282	19.3533	14.1085	7.43214
AT5G45595	0	0	0	0	0	0	0	0	0	0	0	0	0	0	0
AT5G45600	21.0719	13.8495	15.125	18.9441	14.0708	15.254	16.8831	15.8194	19.0593	20.7349	18.3131	17.9527	19.8706	18.9469	13.3101
AT5G45605	0.056555	0.102025	0	0.029249	0.037231	0.034775	0.017946	0.099061	0.096509	0.027235	0.101422	0	0.029805	0.035472	0.034106
AT5G45610	5.21479	4.4246	4.44726	2.57778	3.20766	2.61826	1.19977	3.30414	2.24506	1.59243	2.69406	2.87128	1.6078	4.128	2.52227
AT5G45620	45.093	38.5666	32.7542	34.8341	37.4945	28.3701	64.1281	67.5665	58.586	42.0599	48.0194	28.0038	49.3732	55.2229	42.6741
AT5G45630	14.3714	6.2649	59.2526	11.0799	4.972	23.8426	20.1979	31.7864	23.1717	30.522	27.7697	0.610369	6.42049	9.52813	36.7471
AT5G45640	0.03713	0	0	0	0	0	0	0	0	0	0	0	0	0	0
AT5G45650	14.7881	15.4767	8.37522	1.95245	12.249	4.64642	1.79656	2.31776	5.30539	2.11267	12.4914	17.7578	2.51821	13.6766	1.47702
AT5G45660	1.68062	2.50252	1.57284	3.69713	2.13101	1.65181	1.11663	1.24669	1.62291	1.97701	1.99848	0.978602	2.10677	1.61339	0.478089
AT5G45670	4.16294	1.11416	0.230516	0.681988	1.10118	0.255913	0	0	0	3.0475	1.39586	1.91546	0.163657	0.198115	0
AT5G45680	140.679	154.138	69.7064	206.633	130.852	150.098	38.7217	34.9175	10.2073	118.159	108.236	187.023	109.628	73.3524	47.0422
AT5G45690	0	0	2.23445	0	0	0.10889	0.113914	0.256079	0.242094	0	0.766134	0	0	0	0.428054
AT5G45700	0.193347	0.424273	0.106636	0.225775	0.295612	0.270269	0.095354	0.106083	0	0.222944	0.724028	0.192609	0	0.293399	0.085082
AT5G45710	7.66246	7.64219	9.74313	7.10413	7.91852	7.37482	18.4613	18.1308	13.4095	4.79996	8.84239	7.48172	5.81133	6.74866	16.5356
AT5G45720	0.086053	0.558737	0.790602	0.04449	0.400639	0.994677	0.427835	0.766166	0.489021	0	0.418985	0.972581	0.250128	0.455052	0.571525
AT5G45730	0.287545	0	0.57759	0.441313	0.223002	0.373809	0.055246	0	0	0.208177	0	0.293859	0	0	0.052509
AT5G45740	0.891627	0.754026	0.110092	0.687234	0.894106	0.644907	0.776993	1.17585	0.509267	0.513836	0.532124	0.494734	1.10383	0.477688	0.54301
AT5G45750	66.7194	11.6555	4.34034	61.8763	16.9238	3.23822	116.071	107.723	87.8576	83.0254	32.1117	3.90885	56.192	49.9104	98.2628
AT5G45760	7.10162	5.66822	9.87057	8.73419	7.53117	7.82986	1.62071	1.87267	1.44645	5.27584	4.48072	6.61851	3.6102	5.05577	2.47569
AT5G45770	0.128931	0.620081	0.214678	0.447638	0.703752	0.485428	0.316346	0.415027	0.197529	0	0.480577	0.325042	0.355176	0.123866	0.058644
AT5G45775	154.873	124.58	95.4358	201.624	142.245	149.376	134.091	127.69	119.814	199.295	147.51	174.995	255.193	225.738	103.645
AT5G45780	1.46443	1.5323	0.680695	1.74061	0.659632	0.660731	1.04256	1.50134	1.29049	0.554387	1.16038	1.09095	0.935065	1.75075	0.507842
AT5G45790	0.494382	0.708581	1.61993	0.822567	1.12809	1.46273	0.733674	0.570581	0.568186	1.09627	0.967654	1.21888	1.10324	1.05732	0.648757
AT5G45800	49.2285	39.6798	53.5714	18.7231	38.2198	28.008	40.1567	20.2018	72.977	44.263	58.8955	18.1378	28.119	55.3091	16.3278
AT5G45810	0.05973	0.12978	0.262815	0	0.05988	0.055424	0.565195	0.688673	0.700322	0.090086	0.252471	0	0.094903	0.346979	1.13423
AT5G45820	54.4717	57.3627	21.3802	44.6142	53.6922	31.5947	8.09411	6.06402	4.52253	36.0645	39.8402	48.9126	41.6113	39.761	21.625
AT5G45830	1.9383	0.563459	0.339093	1.49816	0.688254	0.070533	0.229257	0	0.077799	0.466931	0.327752	0.395737	0.617413	0.212868	0.137341
AT5G45840	3.36767	1.57273	2.80796	2.69156	2.17813	3.6793	25.1456	27.9018	8.22687	1.14257	2.16822	3.30085	2.6136	2.03069	7.47895
AT5G45850	0.06658	0.360023	0.219621	0.307638	0.132999	0.248874	0	0	0	0.147835	0.281	0.339967	0.157926	0.249409	0
AT5G45860	0.175954	0	0	0	0	0	0.347671	0.192834	0	0	0	0	0.139208	0	0
AT5G45870	0	0	0	0	0	0	0	0	0	0	0	0	0	0	0
AT5G45875	0	0	0	0	0	0	0	0	0	0	0	0	0	0	0
AT5G45880	0	0	0	0	0	0	0	0	0	0	0	0	0	0	0
AT5G45890	0	0	0	0	0	0	0	0	0	0.247645	0	0	0.06655	0	0
AT5G45900	8.6291	11.3306	9.26783	3.43598	9.75676	6.01038	22.2382	19.2032	23.453	4.28568	13.5406	5.85876	5.76947	9.21617	31.7092
AT5G45905	0	0	0	0	0	0	0	0	0	0	0	0	0	0	0
AT5G45910	0	0	0	0	0	0	0	0	0	0	0	0	0	0	0
AT5G45920	1.36499	1.36464	3.58389	1.95676	1.7851	1.75114	1.41494	2.38965	1.94591	1.04527	1.27781	1.50349	1.1684	0.894301	1.05301
AT5G45930	63.9935	58.5368	15.3128	63.352	45.8415	30.7386	9.46534	11.0081	3.79443	38.8835	35.1626	42.8195	33.8407	36.0328	11.4176
AT5G45940	17.1181	13.1723	24.2765	16.2616	14.9481	26.4283	5.01368	6.9142	5.73135	14.1119	11.2936	24.6962	14.1364	10.3498	7.5568
AT5G45950	42.601	55.961	147.35	43.2807	45.0138	130.887	19.0189	27.7746	56.9058	31.5693	32.8363	105.412	79.963	24.3024	215.258
AT5G45960	0.496673	0.968743	1.23967	0.84847	1.09582	3.00585	0	0	0.112049	0.297246	0.424867	1.33617	0.71442	0.21531	0
AT5G45970	0.919977	0.397216	0.870356	0.324815	0.701529	0.924096	0.909545	0.888229	0.957103	1.35818	0.904634	0.720731	0.292465	0.267547	0.653072
AT5G45973	0	0	0	0	0	0	0	0	0	0	0	0	0	0	0
AT5G45980	0	0	0	0	0	0	0	0	0	0	0	0	0	0	0
AT5G45990	0.127888	0.184555	0.474955	0.098183	0.253687	0.235138	0.370821	0.639543	0.485296	0	0.413777	0.170279	0.10048	0.286217	0.347381
AT5G46000	0	0	0	0	0	0	0	0	0	0	0	0	0	0	0
AT5G46010	0	0	0	0	0	0	2.61906	0	1.63741	0	0	0	1.25768	1.51116	4.31986
AT5G46013	0	0	15.6437	0	14.0622	0	71.5876	94.5022	104.43	10.8512	0	0	11.4589	13.7684	52.4783
AT5G46020	114.427	91.0525	120.957	129.136	93.7635	124.109	104.791	106.024	108.57	123.892	91.0577	104.983	113.263	113.291	112.213
AT5G46025	0	0	0	0	0	0	0	0	0	0	0	0	0	0	0
AT5G46030	111.021	84.2496	91.7479	96.1159	89.6943	105.585	102.693	80.5725	112.369	130.042	87.7651	81.754	109.558	126.907	92.7766
AT5G46040	0	0	0	0	0	0	0.17242	0.128059	0.788043	0	0	0	0	0	0.269308
AT5G46050	5.91305	4.06622	3.74184	2.26376	1.70132	1.88351	14.4614	12.3138	71.3993	5.19733	3.93349	1.38946	18.0428	20.4518	36.0593
AT5G46060	0	0	0	0	0	0	0	0	0	0	0	0	0	0	0
AT5G46070	5.92975	8.58498	10.0654	1.32295	7.16103	4.21996	4.5692	9.36759	9.39817	0.615983	9.22862	6.48805	1.93408	7.77023	6.00953
AT5G46080	8.91166	4.84128	3.92219	9.53465	3.51205	3.83475	36.2003	39.9057	41.9224	9.51662	5.02227	3.81501	6.14975	12.9897	21.5937
AT5G46085	55.6066	15.0715	0	65.4936	0	13.0754	13.7049	0	14.9186	21.7024	15.0579	27.4115	20.5782	23.5385	24.1739
AT5G46090	1.3725	2.93882	1.76042	2.28418	2.25457	1.46701	0.434189	2.60919	1.81216	1.97934	1.70742	3.0075	1.81464	3.00685	1.63572
AT5G46100	1.98198	1.88312	1.55452	1.37619	1.89028	1.62541	1.24527	2.29938	1.25375	0.924412	2.50984	2.16163	2.11207	2.63031	1.2595
AT5G46110	1237.19	1284.23	1189.05	939.371	1288.71	1286.66	227.649	250.533	188.65	774.18	970.431	1424.89	536.613	739.316	305.466
AT5G46115	1.02025	1.44686	1.10583	0.790573	1.68746	1.88286	1.33192	1.80297	1.99293	3.12515	0.722781	2.63151	0.82504	0.660882	1.50067
AT5G46120	0	0	0	0	0	0	0	0	0	0	0	0	0	0	0
AT5G46130	3.48489	3.00628	0.688504	2.05705	1.24351	0.674705	1.76753	1.00895	2.24259	3.38663	2.41503	0.747013	0.28623	2.09046	0.240763
AT5G46140	0.668172	2.37632	0.209463	0.753839	1.42028	2.4208	0.713037	2.03342	0.664297	1.14597	2.15558	1.2976	1.1485	1.38693	0.170152
AT5G46150	14.1377	12.3937	12.0575	11.6832	11.3995	12.6534	11.7842	12.3063	14.361	11.9162	10.9458	8.96786	9.74615	16.4142	8.98339
AT5G46160	19.1377	14.9755	9.34626	23.3988	12.9662	13.419	8.84236	14.277	6.04723	31.8102	12.2575	13.1913	30.32	26.6276	5.93816
AT5G46170	18.3165	15.0352	21.5912	13.7726	14.6203	21.2279	13.8004	11.0115	12.6793	19.0368	14.5719	19.3011	13.5348	13.004	10.9033
AT5G46180	21.7791	22.7635	20.4753	14.5581	17.4111	20.6761	35.6371	24.3672	35.8459	21.6292	22.3638	14.7427	15.3573	22.2894	26.9535
AT5G46190	6.12278	10.8244	9.12582	5.31285	8.9271	5.77531	7.55609	9.19268	9.60189	2.8591	9.57639	6.07078	5.97099	8.04448	8.86231
AT5G46195	0	0	0	0	0	0	0	0	0	0	0	0	0	0	0
AT5G46200	0	0	0	0	0	0	0	0	0	0	0	0	0	0	0
AT5G46210	31.9434	35.0594	39.6295	8.03602	32.3272	23.0401	29.155	39.7186	43.8936	5.93975	38.1528	27.3234	12.0078	41.2491	30.5465
AT5G46220	3.8476	9.42093	2.72978	3.54164	5.65049	4.81681	0.484575	0.182218	0.174248	1.92067	2.53476	8.02404	1.56461	2.2016	0.309852
AT5G46230	90.4835	72.8704	29.615	78.3122	67.2093	30.4034	238.09	236.204	129.698	163.564	100.874	14.5132	113.875	90.5084	76.6655
AT5G46240	9.15552	17.6106	6.82082	7.01105	13.9642	8.52995	13.6351	24.4992	28.6732	6.70248	16.8551	9.17615	6.47814	11.0627	10.9223
AT5G46250	62.4349	59.9329	75.719	49.4241	65.9162	59.9642	132.771	115.253	126.915	33.6951	73.4045	50.4258	49.3498	61.9888	148.082
AT5G46260	4.93163	7.59381	11.056	2.10638	7.47427	5.53637	5.44313	7.19993	8.06604	1.22058	9.52617	6.3905	2.87345	8.30074	6.02417
AT5G46270	7.09471	9.81606	13.9986	2.27301	7.75404	5.73352	3.62136	5.9427	5.26105	1.71244	7.77165	5.86206	1.70046	6.8023	1.61568
AT5G46280	7.25411	3.39529	4.21221	3.79652	4.14569	4.25609	0.832343	1.29893	1.30749	2.54358	4.17311	4.32589	1.02669	2.25241	0.704403
AT5G46290	68.0656	91.0392	39.7731	34.2708	76.7825	54.0618	40.6886	69.0582	34.3091	27.6616	69.704	74.651	33.5367	70.3113	26.5491
AT5G46295	3.56375	0	0.562047	4.73397	0.505228	0	12.3456	22.0694	17.688	3.11891	1.08201	0.984845	4.11697	1.97869	5.65635
AT5G46297	0	0	0	0	0	0	0	0	0	0	0	0	0	0	0
AT5G46300	0	0	0	0	0	0	0	0	0	0	0	0	0	0	0
AT5G46310	0	0	0	0	0	0	0	0	0	0	0	0	0	0	0
AT5G46315	0.190834	0	0	0.1476	0	0	0	0	0.182086	0	0	0	0	0	0
AT5G46320	0	0	0	0	0	0	0	0	0	0	0	0	0	0	0
AT5G46330	3.53898	5.099	1.07162	2.62376	4.30786	0.559655	9.17355	15.5725	10.2429	0.884318	3.73366	0.923158	3.53848	8.35362	6.1912
AT5G46340	20.2857	16.7493	14.9813	13.0764	17.1952	14.0303	17.7504	21.6565	23.7681	14.6511	19.6479	10.2718	16.4323	22.3815	15.5102
AT5G46350	24.3402	19.5182	7.92498	9.572	10.7873	6.64052	113.532	172.581	144.293	28.4183	29.3785	5.66123	29.8107	40.2992	105.593
AT5G46360	0	0	0	0.217412	0.125502	0.13144	3.00991	2.80227	2.85464	0.107573	0	0	0.988358	0.1409	2.12075
AT5G46370	0	0	0	0	0.143429	0	0	0	0.070817	0	0.075444	0	0.056699	0	0.12587
AT5G46380	0	0	0	0	0	0	0	0	0	0	0	0	0	0	0
AT5G46390	17.4045	23.3828	22.4366	11.3973	19.7742	19.4083	6.14302	6.4903	6.33739	7.98573	14.8797	23.8737	7.16832	11.9085	7.06203
AT5G46395	0	0	0	0	0	0	0	0	0	0	0	0	0	0	0
AT5G46400	3.7494	4.99542	5.11198	1.00088	4.30308	2.6446	3.46985	4.8767	4.99292	0.680845	5.44902	2.37567	1.50398	4.62119	2.36045
AT5G46410	9.43394	15.9732	11.4997	5.50987	11.8242	6.54306	36.1105	71.7059	32.8023	4.16698	18.6841	5.96962	5.99623	13.0213	17.1605
AT5G46417	0	0	0	0	0	0	0	0	0	0	0	20.5586	0	0	19.6794
AT5G46420	46.8344	61.7037	54.7367	28.2531	48.061	48.0457	13.9432	17.9459	13.6179	19.959	43.0382	55.7931	17.6309	34.6703	19.5122
AT5G46430	257.439	252.536	226.961	355.712	267.881	293	242.943	266.294	290.402	339.745	259.427	349.307	407.242	348.405	240.165
AT5G46440	1.36033	2.17029	3.37903	2.63524	2.36245	2.82429	2.40534	1.51204	3.22242	4.16687	2.89113	1.64469	2.47512	3.30441	2.20409
AT5G46450	7.77379	13.0756	12.4518	2.68707	8.66955	6.40903	5.24061	5.84217	9.25041	2.33323	10.2989	9.49644	2.70417	8.80674	4.92756
AT5G46460	0.489722	0.267138	0.381292	0.077105	0.195828	0.136852	0.465705	0.927011	0.597925	0.072572	0.265659	0.252676	0.234338	0.561933	0.264355
AT5G46470	17.926	27.3491	28.2506	8.07648	23.7399	12.1723	49.5637	98.7186	46.0814	4.54081	32.6377	13.6126	6.02208	20.5478	14.7951
AT5G46490	20.8552	29.3111	35.5338	15.2073	22.5537	20.5792	72.185	128.985	50.227	11.7135	26.0142	18.397	11.7485	19.7375	9.0919
AT5G46500	4.48119	7.8769	12.6474	1.43637	7.35242	3.25235	29.0613	74.9586	32.8183	2.13357	11.5314	4.12316	1.85305	8.16352	6.20502
AT5G46510	6.1215	5.83137	7.25416	1.79617	6.29155	3.02596	8.52953	21.3389	3.78567	0.567056	7.57138	6.15553	1.0169	4.08991	1.14285
AT5G46520	11.2878	9.08393	5.9601	2.86217	6.36389	2.19694	59.2711	151.792	56.1046	2.58757	14.6495	1.83676	4.13912	18.9341	10.4085
AT5G46530	3.14869	4.11859	3.29252	5.63574	5.432	3.25607	5.21263	7.68443	6.80656	4.44196	3.10076	3.97113	4.81478	3.97871	2.59253
AT5G46540	0	0	0	0	0	0	0	0.023977	0	0	0	0	0	0	0
AT5G46550	8.71796	10.566	11.2036	7.02986	10.0982	10.5752	7.04015	8.13357	7.64052	4.86425	11.8078	13.8426	7.24478	11.5272	5.43753
AT5G46560	16.9818	16.5871	16.0559	14.9407	17.9067	18.7439	20.6915	23.4476	18.2687	13.8323	19.3686	19.873	15.9649	23.2593	16.3279
AT5G46570	12.1039	12.7867	7.2475	9.122	11.664	9.40293	1.66171	2.18304	2.4338	6.34958	8.50036	10.8274	8.67229	10.836	3.05774
AT5G46580	38.0314	56.4752	25.5553	24.9044	49.4858	29.538	7.47881	10.5137	5.99909	14.9788	49.261	57.5861	20.4094	39.3293	8.82949
AT5G46590	0.232169	0	1.01452	0.505807	0.55656	0.440047	1.40877	0.455306	2.55334	0.702013	0.242038	1.37525	1.66666	0.218799	3.37873
AT5G46595	0	0	0	0	0	0	0	0	0	0	0	0	0	0	0
AT5G46600	4.02964	0.727	0.248214	5.13746	1.57397	0.157038	1.97774	2.66565	1.34162	2.82505	0.840702	0.228047	6.16397	6.40068	2.19598
AT5G46610	0	0	0	0	0	0	0.054311	0	0	0	0	0	0.040861	0	0.050671
AT5G46620	16.0232	14.2206	12.3258	18.8069	14.3623	12.3804	22.2798	18.3265	21.7485	20.0286	16.0775	11.5697	22.5201	20.6187	34.0072
AT5G46630	81.5612	80.4441	49.621	54.9291	77.666	42.6322	120.28	116.26	126.35	45.3092	94.9662	42.4377	62.5766	94.6754	98.792
AT5G46640	0.974734	1.17806	2.67222	0.57851	0.75851	1.54088	0.227243	0.567057	0.59702	0.76281	0.933307	1.38859	0.631959	0.653439	0.428832
AT5G46645	0	0	0	0	0	0	0	0	0	0	0	0	0	0	0
AT5G46650	0	0	0	0.089794	0	0	0	0	0	0.171514	0	0	0	0.108449	0
AT5G46660	0	0	0	0	0	0	0	0	0	0	0	0	0.091595	0	0
AT5G46665	0	0	0	0	0	0	0	0	0.035778	0	0	0	0	0	0.031862
AT5G46670	0	0	0.115902	0	0.103766	0	0.097538	0	0	0	0	0	0	0.096208	0
AT5G46680	2.25342	1.43354	1.19884	2.52885	1.07775	1.15837	1.81263	2.22768	1.58214	2.28379	1.43987	0.405958	2.54604	3.58984	1.47574
AT5G46690	8.49679	5.51358	3.35907	12.9524	6.84381	3.503	0.402877	0.224543	0.210077	3.68593	4.57739	6.63984	3.80726	6.37386	0.421299
AT5G46700	6.1752	4.55149	3.88952	5.71723	4.97417	2.5878	2.24447	4.1906	1.95333	3.3306	6.22716	5.04637	11.9578	13.7235	1.87002
AT5G46710	12.6877	5.44307	0.949968	21.061	10.2938	2.83366	54.684	40.999	39.3237	14.0761	7.12653	3.30001	52.296	31.9926	60.8317
AT5G46720	4.13507	3.17376	2.03531	4.76047	2.27646	3.26587	5.65564	2.4188	7.00166	5.69502	5.46044	4.08603	5.63503	6.72351	8.46936
AT5G46730	3.53943	10.3966	6.00644	6.1236	11.9763	5.51522	8.50379	11.2394	25.0737	3.31457	10.7061	6.55793	7.2042	13.3212	5.26714
AT5G46740	2.27977	2.85359	1.77156	1.76745	3.15722	2.15754	3.37959	4.89032	4.63005	1.06547	2.78363	3.47353	2.37618	2.7334	2.95773
AT5G46750	46.4908	41.76	30.5321	43.078	41.6528	34.2604	79.6882	70.3296	62.4941	39.9937	45.2564	33.1932	47.9565	49.5845	57.6525
AT5G46760	24.5983	25.8946	27.5316	16.0379	29.917	22.3469	36.726	42.9358	44.876	11.9144	33.8967	23.5861	13.8984	26.9769	30.8191
AT5G46770	0.24689	0.538631	0	0.588647	0	0	0.23987	0	0	0	0	0	0.197934	0	0
AT5G46780	19.822	23.6196	13.0631	24.8677	15.1252	20.9594	47.9368	52.0654	66.4679	22.7084	21.8648	19.446	13.8132	16.0109	42.1145
AT5G46790	22.1642	28.9692	16.6188	22.205	30.0712	40.8826	26.7248	18.4847	22.8399	27.2443	26.4331	38.6267	22.071	22.5996	21.4187
AT5G46795	0	0	0	0	0	0	0	0	0	0	0	0	0	0	0
AT5G46800	79.9292	141.533	168.884	64.1891	117.126	180.859	51.4932	53.5558	40.9169	70.2477	107.589	205.836	72.0908	68.7984	46.2753
AT5G46810	0	0	0	0	0	0	0	0	0	0	0	0	0	0	0
AT5G46820	0	0	0	0	0	0	0	0	0	0	0	0	0	0	0
AT5G46830	0.899035	0.611724	2.87166	0.468475	0.999576	2.32351	0.040112	0	0.041481	0.366823	1.31791	1.07597	0.196137	0.283374	0.074208
AT5G46825	0	5.7486	0	0	0	0	0	12.5774	0	0	0	0	0	0	0
AT5G46840	7.14431	8.26517	10.1463	4.88997	9.14575	11.1714	8.5	8.77157	10.6281	4.92424	9.89361	14.3666	8.72077	9.0362	11.6491
AT5G46845	0	0.72343	2.25269	0.263524	0.337492	0	0.674812	1.47892	2.50633	0.520858	1.08417	1.31575	1.37507	0.330441	0.62974
AT5G46850	7.12751	5.76929	3.63931	8.98425	6.30924	5.98144	4.08036	2.61468	3.31098	10.555	3.93475	4.3653	6.15966	5.92113	3.79381
AT5G46860	52.9898	13.2329	17.8284	48.9249	20.7737	14.5907	75.3016	67.2774	60.6526	61.874	22.8986	8.40953	55.1607	48.8277	64.772
AT5G46870	4.04266	4.95152	4.62135	6.59803	5.71817	4.16948	5.5762	4.48703	3.38915	4.6648	5.35922	4.79836	5.40828	5.21979	2.45441
AT5G46871	2.25344	5.89949	1.64064	5.96394	7.08734	4.70715	13.3218	8.99371	16.9502	15.7172	7.39119	2.4796	6.21849	13.9065	2.71012
AT5G46873	0	0	0	0	0	0	0	0	0	0	0	0	0	0	0
AT5G46874	6.87105	14.3102	9.00069	24.6803	0	0	41.594	23.3901	56.1251	29.294	40.114	21.5832	29.881	28.7452	24.9714
AT5G46875	0	0	0	0	0	0	0	0	0	0	0	0	0	0	0
AT5G46877	0	0	0	0	0	0	0	0	0	0	0	0	0	0	0
AT5G46880	0.56583	0.990576	0.533624	0.264268	0.6803	0.206286	0.327602	0.51576	0.459866	0.166064	0.638416	0.738438	0.314453	0.697627	0.764801
AT5G46890	0	0	0	0	0	0	0	0	0	0	0	0	0	0	0
AT5G46900	0	0	0	0	0	0	0	0	0	0	0	0	0	0	0
AT5G46910	1.41293	1.57165	2.35735	0.516752	1.85677	1.27036	12.1783	15.1275	13.2409	0.516099	2.64089	1.38707	1.4214	1.85052	8.49812
AT5G46915	0.392495	0.528242	0.217264	0.30259	0.479582	0.178615	0.094221	0.207845	0.10227	0.21086	0.212446	0.195133	0.154199	0.277665	0
AT5G46920	7.82803	5.67771	6.05765	4.98457	5.90633	4.86089	10.5638	11.3969	7.35153	4.78576	8.75467	4.19257	7.91204	8.34545	5.97079
AT5G46930	0	0	0	0	0	0	0	0	0	0	0	0	0	0	0
AT5G46940	0	0	0	0	0	0	0	0	0	0	0	0	0	0	0
AT5G46950	0.238507	0	0	0	0	0	0	0.256891	1.45125	0.371684	0.523203	0	0	0.245778	0
AT5G46960	9.59498	2.93312	0.491033	1.73464	2.75321	0.211692	20.2591	22.3729	48.3789	21.4858	12.5695	0	2.00132	7.70519	2.947
AT5G46970	0	0	0	0	0	0	0	0	0	0	0	0	0	0	0
AT5G46980	0	0	0	0	0	0	0	0	0	0	0	0	0	0	0
AT5G46990	0	0	0	0	0	0	0	0	0	0	0	0	0	0	0
AT5G47000	0.065083	0	0	0	0.066111	0	0	0.288303	0.06653	0.097695	0.069309	0	0	0.063678	0
AT5G47010	17.8605	24.036	31.502	2.72162	18.5969	6.14667	14.6214	28.0033	32.565	2.42559	28.7395	15.3533	4.13078	24.503	15.3916
AT5G47020	6.72304	7.40043	17.5597	2.38098	5.70286	3.455	4.73761	5.39623	16.5288	0.670187	5.43937	4.6993	2.21967	8.72067	7.8407
AT5G47030	177.885	191.86	131.905	156.795	185.238	174.315	159.921	161.983	156.573	151.001	176.806	168.738	158.608	176.819	130.442
AT5G47040	33.57	64.4195	40.8983	6.58496	39.5806	19.5997	17.1866	24.458	29.3844	5.09421	48.5131	35.0822	7.34811	40.2343	19.213
AT5G47050	7.43654	13.5696	11.4054	6.30384	11.818	14.6861	18.1849	29.4362	36.8439	11.6433	13.984	15.6197	8.08857	14.3527	21.3239
AT5G47070	44.8899	34.9613	15.816	34.4294	29.6771	12.2313	99.3844	98.3712	78.4507	46.9628	50.9432	10.1374	28.0446	40.8831	47.9482
AT5G47075	0	0	0	0	0	0	0	0	0	0	0	0	0	0	0
AT5G47077	0	0	6.70442	0	0	0	0	0	0	0	0	0	0	0	0
AT5G47080	16.5754	17.7331	25.054	16.6523	16.322	17.6391	31.6181	31.9992	27.1644	15.6487	17.1564	15.7604	17.2691	18.9162	26.5461
AT5G47090	9.2343	9.43875	10.6872	7.66493	10.9055	7.82569	10.4632	11.2685	8.80472	7.43156	9.26008	6.23929	10.0869	11.278	6.8563
AT5G47100	8.89848	10.1962	8.34112	11.5307	11.5586	9.31765	14.9136	13.8981	14.039	6.41711	7.10703	8.8347	13.1876	10.522	12.6038
AT5G47110	302.974	304.786	362.758	332.018	307.022	391.431	90.9554	104.798	61.2502	223.068	240.637	385.244	189.766	206.489	118.79
AT5G47120	784.865	408.038	307.566	570.715	424.584	193.067	1344.03	1251.31	1044.36	1371.56	631.855	110.331	649.303	800.826	638.205
AT5G47130	9.38728	1.81468	1.2845	7.57468	1.02991	1.07815	50.3055	86.7368	40.3713	15.0205	2.50821	0.528412	13.5927	15.8223	11.9252
AT5G47140	28.6146	31.5306	20.6518	21.0584	29.0605	21.519	51.4864	45.1761	44.8474	23.648	40.0342	15.7542	19.6724	35.8583	25.0495
AT5G47150	0	0	0.086285	0	0	0	0.075262	0	0	0	0	0	0	0.07458	0
AT5G47160	0.151745	0.247078	0.249698	0.237518	0.149601	0.141123	0	0	0	0	0.16489	0.078771	0.120673	0	0.068478
AT5G47170	0	0	0.37003	0.250117	0	0.155182	0	0	0.162699	0.12393	0	0.331207	0.263188	0	0
AT5G47175	0	0	0	0	0	0	0	0	0	0	0	0	0	0	0
AT5G47180	22.3317	16.3001	36.3543	11.887	14.1806	22.3209	29.586	17.7324	25.3099	22.1647	22.5966	9.94798	17.5075	23.4795	25.6485
AT5G47190	181.152	201.46	81.866	240.113	184.052	148.129	65.3265	67.0581	27.8868	131.874	141.717	205.32	155.545	108.854	79.3177
AT5G47200	171.321	143.174	105.655	119.971	139.632	90.2678	443.162	318.141	367.39	217.478	217.531	67.7128	214.926	171.669	441.308
AT5G47210	188.635	228.331	166.192	123.285	213.87	150.817	132.013	203.862	176.631	83.5897	249.858	249.27	147.781	255.191	125.585
AT5G47220	16.7694	5.96413	5.25094	23.6543	17.8035	2.70104	65.7188	43.7073	81.7961	27.2608	17.6976	1.68161	9.19896	10.5565	27.585
AT5G47225	0	0	0	0	0	0	0	0	0	0	0	0	0	0	0
AT5G47229	0	0	0	0	0	0	14.3175	0	0	0	0	0	0	0	0
AT5G47230	2.28358	2.9002	0.450485	13.1559	3.57657	1.20194	5.72761	4.02112	7.35463	4.76568	2.20416	0.713027	3.27097	2.81224	5.60014
AT5G47240	73.6906	11.9681	13.4835	140.869	50.9851	11.093	83.1818	44.2467	112.905	84.9871	29.4129	3.65824	156.774	54.5969	334.9
AT5G47250	3.36012	4.2122	4.17979	1.35018	2.98639	1.74804	2.07699	2.31061	4.14997	1.39089	4.45966	2.37761	0.78842	3.60161	1.30333
AT5G47260	0	0	0	0	0	0	0	0	0	0	0	0	0	0	0
AT5G47280	0	0	0	0	0	0	0	0	0	0	0	0	0	0	0
AT5G47290	0	0	0	0	0	0	0	0	0	0	0	0	0	0	0
AT5G47300	0.104258	0	0	0	0	0	0	0	0.104709	0	0	0	0.083572	0	0
AT5G47306	0	0	0	0	0	0	0	0	0	0	0	0	0	0	0
AT5G47310	32.8078	32.1406	30.7391	29.2227	28.6706	32.5436	31.1166	27.4944	32.9822	29.3043	28.6181	28.2266	31.0836	31.5335	28.9766
AT5G47320	65.8867	52.7809	37.7569	57.1535	56.6468	37.3133	55.0301	44.7697	49.5548	61.5035	57.8787	33.5544	52.8712	81.9195	30.3214
AT5G47330	2.15722	0.89405	2.93789	1.85186	8.01927	15.7203	19.282	51.4228	55.0794	0.850576	5.25333	18.1739	84.5986	63.1417	178.679
AT5G47340	0	0	0	0	0	0	0	0	0	0	0	0	0	0	0
AT5G47350	0.186735	0.100687	0.313391	0	0.280208	0.260561	0.181028	0.100637	0.096342	0.067976	0.301095	0.188185	0.147729	0.087834	0.255367
AT5G47360	2.63751	3.90809	1.94811	2.79006	2.52953	2.19664	2.16846	1.93944	1.95354	2.65019	2.83159	3.29554	3.19173	3.36657	1.57205
AT5G47370	22.2198	28.0874	24.4927	22.9716	29.4899	17.2311	14.9752	5.38736	37.2841	17.2273	24.0942	20.5243	14.3953	23.802	35.5482
AT5G47380	4.70177	6.60729	1.55342	5.00555	5.59818	5.0941	3.54533	4.85026	1.00217	3.03356	5.50452	7.36084	3.74544	5.08674	0.933828
AT5G47390	19.6212	21.8062	25.8052	12.5627	19.5299	19.6521	13.0102	10.6643	21.1768	9.69357	18.5591	18.0399	10.2573	13.9364	17.1834
AT5G47400	2.91762	3.40487	3.89691	0.733054	2.60491	2.10712	3.15526	5.85607	3.04321	1.34567	4.17677	2.2135	1.18637	2.92771	1.31389
AT5G47410	7.64453	8.11804	6.99532	3.85032	8.59662	4.3969	8.45423	9.25376	6.30135	4.58029	7.23475	2.84396	1.7497	12.9556	2.06008
AT5G47420	37.3627	37.3832	19.5134	30.0865	42.8136	11.988	67.7469	81.1308	45.7237	34.9175	52.0698	11.6326	41.9474	60.9659	23.9535
AT5G47430	7.34276	8.46006	10.7821	3.70816	8.03274	3.57693	6.84804	10.1323	14.1162	4.29204	9.93013	5.3729	3.93906	6.94797	10.6425
AT5G47435	33.2268	29.882	29.3105	34.8344	33.0615	33.2373	21.1669	20.3896	16.7112	34.4665	26.8388	31.3862	26.0359	19.7072	17.4267
AT5G47440	1.74539	2.13421	0.777555	1.99631	1.75243	1.97342	0.16714	0.25109	0.236445	0.497935	1.5043	2.51971	0.771182	1.44987	0.577369
AT5G47445	6.87296	4.69919	7.65595	6.95401	5.37331	4.34925	7.30632	4.80681	5.4531	8.01593	4.14635	3.2567	4.54779	4.49784	5.85992
AT5G47450	0	0	0	0	0	0	0	0.099072	0.54339	0	0.0946	0	0	0.086101	0.714126
AT5G47455	21.1853	9.7559	3.94875	31.3241	12.4429	6.94152	15.1379	15.2405	15.9264	27.693	11.9209	6.61	31.4141	27.8224	14.7367
AT5G47460	0.156302	0.169993	0.232394	0.081798	0.104993	0.048381	0.101786	0.170351	0.213449	0.116104	0.168581	0.10463	0.166544	0.355416	0.141735
AT5G47470	0	0.088046	0.09024	0.126527	0	0.075723	0	0.086785	0.082824	0	0	0	0	0.078779	0
AT5G47480	12.12	18.0957	21.2092	1.17982	15.52	3.2463	12.6681	29.0434	33.3848	0.512513	25.6109	6.58526	1.52047	16.416	12.0516
AT5G47490	2.95264	4.01426	2.69276	0.46485	3.22422	0.795904	2.19282	4.77723	4.51194	0.130052	4.28276	1.87575	0.520876	3.4043	1.52566
AT5G47500	0.494762	0.44525	0	0.402264	0.750602	0.056834	0	0	0	0.087545	0.504381	0.357429	0.14555	0.119098	0.056216
AT5G47510	1.56796	0.952815	0.75938	0.692799	0.585187	0.091321	0.375694	0.823332	0.692997	0.291248	0.73895	0.300742	0.314496	0.564953	0.705357
AT5G47520	10.9691	8.78736	5.91347	6.29241	5.57485	6.52021	8.2672	8.27068	6.72628	6.2727	6.84109	4.67416	5.61716	8.14791	4.41598
AT5G47530	0.130115	0	0.437907	0	0.065379	0.059986	0	0.145229	0.135835	0	0	0	0	0	0
AT5G47540	18.6381	19.9767	31.6447	16.22	22.8858	30.6344	9.693	7.88801	10.412	14.4413	19.062	29.5573	10.8396	15.6603	8.20072
AT5G47550	9.96546	12.3541	195.759	14.8427	15.1181	86.4839	19.2751	8.0552	14.8189	17.0617	15.6248	22.7943	15.7984	9.5436	12.3323
AT5G47560	48.7721	102.606	490.343	20.7714	82.7452	261.158	39.2279	12.8215	76.8536	42.9259	98.246	120.563	22.8383	47.4948	87.5463
AT5G47570	181.675	125.856	143.627	188.09	136.089	149.482	117.23	92.7878	117.942	254.434	134.369	102.297	132.881	153.776	103.847
AT5G47580	6.77594	5.08704	7.2821	2.4501	5.05321	3.21685	7.30197	9.5317	8.03188	4.25223	7.04344	2.23914	3.52184	7.41807	2.48789
AT5G47590	0.386542	0.914507	1.3013	0.17493	0.540139	2.24762	1.28656	0.512	0.719118	0.72699	0.412828	1.1278	0.599961	0.368246	0.349841
AT5G47600	0.178508	0	0.199091	0	0	0	0	0.199459	0.182818	0.258209	0	0	0.138669	0.337436	0
AT5G47610	6.14712	11.3499	48.2968	5.62999	7.15697	45.676	1.30461	0.262399	0.50745	5.07535	7.03041	38.6289	9.22404	7.06047	0.221716
AT5G47620	23.021	37.4681	35.2926	14.655	31.4157	39.8469	21.0593	16.7731	25.6839	15.5806	29.696	42.3136	16.152	28.657	17.7139
AT5G47630	43.2331	27.0978	34.908	63.871	32.4635	33.748	8.63541	9.58534	7.67019	60.9256	23.3876	31.5772	37.5477	34.7207	5.64319
AT5G47635	0	0.143172	1.03628	0	0	0.24849	0.256482	0.566052	0.135734	0.196507	0	0.268136	0.42561	0.252279	0.120907
AT5G47640	25.8384	33.2802	500.877	35.9688	40.7708	231.194	8.22845	15.1735	16.7498	23.8132	41.9847	73.958	26.1512	25.2434	19.0987
AT5G47650	11.7329	23.1484	39.921	10.1435	18.7205	34.4258	13.1808	20.2414	18.164	11.9318	18.3493	30.3408	16.8213	17.4069	10.533
AT5G47660	2.4608	5.52435	6.31748	1.89962	5.7511	5.70079	2.8922	4.33133	5.55567	2.10047	4.78843	5.96053	3.04326	4.29891	2.4683
AT5G47670	0	0.098174	0.103884	0	0.183413	0.167781	0.083248	0	0.09697	0.131667	0	0	0.072489	0.08102	0.171128
AT5G47680	10.3349	11.3425	8.52356	7.05194	12.9534	11.1538	7.76458	9.38036	11.8438	6.2625	11.1389	15.9295	10.5523	15.2543	6.25729
AT5G47690	17.2928	26.769	31.8272	2.85774	20.6112	9.31586	13.4196	24.252	26.4274	1.46448	30.6656	17.8916	3.71065	22.3597	13.6455
AT5G47700	209.155	160.851	86.2547	351.939	168.833	155.32	162.78	183.644	126.113	386.809	173.251	204.717	393.896	258.478	138.857
AT5G47710	18.1677	15.1993	26.4347	20.783	17.4256	21.0018	12.6288	13.2677	8.95991	22.0577	15.2601	21.1363	16.4147	15.0918	5.4985
AT5G47720	1.70924	4.20122	5.59394	0.996418	3.33876	2.04224	0.745336	1.85836	1.26038	1.36304	3.82127	2.2896	0.568413	1.91391	0.676286
AT5G47730	15.9003	21.9434	35.5994	15.6802	23.2991	19.2108	106.033	101.446	90.6407	12.0565	26.1896	11.7525	21.5922	20.5906	70.0507
AT5G47740	0	0	0.10513	0	0	0	1.45871	2.10068	2.29233	0	0.103936	0.094242	0.297154	0	1.96865
AT5G47750	8.12209	9.98123	13.9141	0.919793	10.107	4.0634	7.65543	13.7474	11.6485	0.717375	12.5531	7.14239	1.88714	9.78548	5.76824
AT5G47760	17.3452	14.5045	10.9002	12.2356	16.7107	14.3344	6.99572	5.66892	8.84447	17.3135	15.2736	12.6722	8.87416	15.1006	4.60116
AT5G47770	52.7245	63.1478	26.2099	39.8613	55.7785	28.9921	37.3754	32.2634	29.9207	26.8469	60.4778	34.8871	32.1632	45.7103	21.2697
AT5G47780	30.679	28.0275	20.4512	11.2851	21.7081	21.0645	16.9231	9.0639	19.789	14.2522	17.2637	22.7484	17.3643	27.9766	11.6507
AT5G47790	6.66908	6.10702	5.83717	3.0198	5.65807	5.30912	5.09201	5.57149	5.86242	3.7326	6.26856	4.56853	3.94578	5.85266	3.62414
AT5G47800	1.17984	1.41539	3.05402	0.497602	1.01047	1.38451	0.081674	0.405851	0.610148	0.400785	0.781254	1.06927	0.235032	0.500757	0.115672
AT5G47810	0.989506	1.90104	4.98768	0.546826	1.14133	1.49574	0.589952	0.440962	0.261572	0.397282	1.87878	1.79338	0.512258	0.620294	0.460924
AT5G47815	0	0	0	0	0	0	0	0	0	0.012454	0	0	0	0	0
AT5G47818	0	0	0	0	0	0	0	0	0	0	0	0	0	0	0
AT5G47820	9.42807	13.9622	19.0428	1.31307	10.8079	6.34383	3.67809	5.21307	7.08365	0.762021	11.0558	9.17647	1.84197	10.6212	2.34113
AT5G47830	7.31034	8.75771	9.1175	9.2551	8.41034	9.67602	10.4937	11.2505	6.34943	11.5261	6.04045	8.75502	7.62848	8.43753	6.18562
AT5G47840	111.889	125.759	110.212	116.602	124.844	130.417	74.9841	75.0662	53.4441	82.658	114.095	145.633	89.2156	89.1668	73.8865
AT5G47850	2.61463	0.427516	0.370146	1.20692	0.133244	0.305931	6.98084	10.0376	7.5243	0.807842	2.19431	0.455619	0.683739	1.88365	1.28776
AT5G47860	30.7456	35.6611	38.8778	15.3154	30.6638	20.8611	43.9277	44.5692	48.2153	13.5518	42.0566	19.7058	19.2233	38.5853	45.4438
AT5G47870	87.5044	67.1455	104.357	75.5973	63.9226	92.3857	148.231	160.6	116.069	112.868	53.323	67.2035	134.392	74.152	118.11
AT5G47880	35.476	35.1154	51.5067	26.6085	38.8414	36.6278	69.5557	80.7631	85.7103	28.5668	51.7752	33.2447	41.8378	54.7033	89.125
AT5G47890	152.817	110.083	92.7262	189.197	125.915	120.912	111.716	85.99	96.044	265.963	111.519	106.642	143.574	134.182	89.7701
AT5G47900	6.43448	7.71333	5.57519	6.52893	6.7175	6.94012	0.450019	0.915286	0.705628	2.85937	5.52825	6.02932	2.72962	4.79354	1.00373
AT5G47910	28.5863	25.3159	24.0621	6.96359	25.1218	14.8235	110	171.78	104.434	5.93955	36.6394	19.7947	6.61221	22.7314	21.9755
AT5G47920	1.56197	0.775802	0	1.92932	0.56287	0.393342	2.45613	4.92222	1.63735	1.14682	1.90037	0.146412	1.80698	0.953742	0.131541
AT5G47928	0	0	0	0	0	0	0	0	0	0	0	0	0	0	0
AT5G47930	393.492	289.524	173.259	497.504	328.331	296.782	302.201	346.602	316.634	520.28	345.302	336.432	566.488	452.253	264.451
AT5G47940	3.18604	4.38366	4.31871	2.00898	3.85778	3.25668	5.70285	4.77737	6.50613	2.23284	4.96042	2.24343	2.99017	4.00123	3.10621
AT5G47950	0	0	0	0	0	0	0	0	0	0	0	0	0	0	0
AT5G47960	6.5491	0.973173	1.18065	3.64568	0.728307	1.29691	24.3774	27.8115	26.0423	8.13881	2.09006	0.944691	1.5779	2.71212	2.64506
AT5G47970	7.37106	10.8198	13.4545	5.89926	10.4372	12.183	8.36648	8.6452	8.88742	5.59294	10.0645	12.8217	5.98085	8.81154	3.16319
AT5G47980	0	0	0	0	0	0	0	0.061645	0	0	0	0	0	0	0
AT5G47990	0	0	0	0	0	0	0	0	0	0	0	0	0	0	0
AT5G48000	0	0	0	0	0.053103	0	0.254242	0	0.053583	0	0	0	0	0.049691	0.04757
AT5G48010	0	0	0	0	0	0	0	0	0	0	0	0	0	0	0
AT5G48020	38.3682	33.228	39.5618	24.9628	28.4666	28.0769	35.7809	28.4882	47.8804	27.3973	38.7632	21.2771	24.5564	34.6782	30.1824
AT5G48030	20.5998	24.6703	22.7855	14.8409	29.3006	20.5117	17.4431	27.4042	19.0093	11.2961	31.9463	30.6925	19.3724	34.7223	12.8187
AT5G48040	1.21417	1.31223	1.33997	0.949914	1.73653	1.78344	1.19856	1.14902	1.21432	0.435247	1.75807	1.55703	1.13821	1.6639	0.703759
AT5G48050	0.15401	0.249282	0	0.060676	0.233862	0.072072	0	0	0.237993	0.057028	0.41792	0.232329	0	0.220609	0
AT5G48060	0.205697	0.443736	0.545932	0.019991	0.410502	0.071377	0.125674	0.362594	0.504696	0	0.693049	0.179543	0.061314	0.320321	0.187388
AT5G48070	0	0	0	0	0	0	0.434156	0.590792	0.572182	0	0	0	0.090921	0	0.102448
AT5G48090	0.039158	0.042505	0	0.093113	0	0	0	0	0	0	0.042732	0	0	0.074091	0
AT5G48100	0	0	0	0	0	0	0	0	0	0	0	0	0	0	0
AT5G48110	0	0	0.058748	0	0.052997	0	0.653761	0.165356	0.376077	0.03949	0	0	0.299693	0.050306	0.862235
AT5G48120	5.97266	7.86168	7.58714	2.68075	6.94096	4.91942	7.88657	11.067	9.13096	2.05256	7.30319	7.4747	3.7912	8.7942	6.00975
AT5G48130	0	0	0	0	0	0	0	0	0	0	0	0	0	0	0
AT5G48140	0	0	0	0	0	0	0	0	0	0	0	0	0	0	0
AT5G48150	25.8141	22.7929	66.8346	13.6898	20.6329	32.4236	50.6228	56.7316	29.5838	14.7185	20.148	20.3922	7.99467	20.1573	18.015
AT5G48160	32.6155	34.3844	34.1053	15.1863	25.6479	19.5824	34.9457	38.8815	31.8696	12.2517	36.0057	21.1921	13.7535	27.3609	20.25
AT5G48170	0.106276	0.113781	0.353816	0.247032	0.428949	0.48644	0	0	0	0.717328	0.454242	0.103529	0	0.10361	0.095529
AT5G48175	0	0	0	0.672037	0.31088	0	0.289021	0.313887	0.597443	0	0	0.328938	0	0	1.06702
AT5G48180	60.6581	103.072	72.6248	34.4456	85.3566	76.6846	316.902	82.3173	712.635	57.6881	212.131	52.0208	135.125	124.41	1187.88
AT5G48190	0	0	0	0	0	0.159688	0	0	0	0	0	0	0	0	0
AT5G48200	0	0	0	0	0	0	0	0	0	0	0	0	0	0	0
AT5G48205	0	0	0	0	0	0	0	0	0	0	0	0	0	0	0
AT5G48210	0	0	0	0	0	0	0	0	0	0	0	0	0	0	0
AT5G48220	44.7288	62.6783	42.5198	41.4712	59.1852	50.8117	15.9874	18.0734	11.2373	24.8561	49.2242	62.3676	27.665	33.7062	17.032
AT5G48230	24.3095	20.9103	11.6868	17.4849	16.8383	14.6915	15.1823	15.5003	15.2694	14.8384	19.1342	18.2981	14.8809	21.782	13.2927
AT5G48240	13.6585	9.5223	8.16298	12.2387	15.0907	12.9128	24.1905	31.6205	23.715	11.2172	16.7931	20.2607	26.3018	20.7319	22.4578
AT5G48250	6.17158	1.19483	0.603098	5.5552	1.15954	0.659449	5.32481	6.90457	12.9128	5.18351	0.944779	1.18037	8.93144	7.02682	17.4861
AT5G48270	0	0	0	0	0	0	0	0	0	0	0	0	0	0	0
AT5G48280	0	0	0	0	0	0	0	0	0	0	0	0	0	0	0
AT5G48290	8.56654	6.16578	0.486836	4.28516	4.775	0.19547	4.56271	1.67471	9.41069	8.73178	5.07494	0.218663	1.03377	11.8094	0.190155
AT5G48300	195.385	224.146	261.082	108.664	226.082	203.032	137.02	181.282	123.255	96.9296	206.743	197.986	107.968	180.531	138.933
AT5G48310	0.173396	0.187912	0.159252	0.045768	0.172004	0.081028	0.027278	0.029704	0.029351	0	0.313067	0.210153	0	0	0.026108
AT5G48320	0.430206	0.351938	0.287228	0.227257	0.238948	0.120759	0.093442	0.413068	0.163399	0.047692	0.27863	0.130595	0.232667	0.092829	0.145629
AT5G48330	5.29423	4.28485	3.42163	3.90591	5.11778	3.08919	2.88604	4.37071	3.9721	2.60074	5.03876	3.27895	4.11952	5.9968	2.56642
AT5G48335	33.0783	28.3975	24.5518	37.2139	25.6853	33.3778	16.4655	18.0675	19.7734	46.7572	24.7861	26.749	27.1916	25.8592	13.8978
AT5G48340	5.55034	8.48561	10.1893	4.62929	6.76059	6.11443	6.26848	6.78358	7.33805	3.59604	6.61938	5.71796	3.50922	7.49748	6.28615
AT5G48350	0	0	0	0	0	0	0	0	0	0	0	0	0	0	0
AT5G48360	0.543561	1.86246	0.943708	0.158872	1.07747	0.377595	0.033149	0.036488	0	0.02505	1.24952	2.00874	0.107479	0.426007	0
AT5G48370	11.411	7.38066	14.0388	6.89868	6.96755	6.48789	15.3984	16.0168	17.5348	6.72443	10.2593	5.02323	8.20722	11.1356	13.5029
AT5G48375	0	0	0	0	0	0	0	0	0	0.066426	0.097869	0.093167	0	0	0.164228
AT5G48380	100.744	66.8412	39.2338	47.5308	60.4719	25.1536	368.107	543.167	241.5	65.7874	116.312	18.5955	82.9021	137.677	102.281
AT5G48385	32.5924	24.288	35.8783	8.83941	20.2741	14.0246	43.7798	75.2412	76.0785	8.78404	32.4732	14.9276	15.2809	37.8006	34.4826
AT5G48390	0	0.030751	0	0	0.02843	0	0.1116	0.155866	0.4093	0	0.030482	0.028078	0	0	0.462908
AT5G48400	5.94173	7.4662	2.31862	0.982005	4.10989	1.00825	58.1881	111.676	76.8305	1.82696	12.944	0.40436	1.09602	12.6389	13.0529
AT5G48410	0.76824	1.74352	0.45308	0.129191	0.65507	0.307381	15.7456	30.0533	25.8521	0.689254	3.28499	0	0.256882	3.98427	8.07463
AT5G48412	48.3443	25.6299	122.458	66.072	30.5934	69.439	54.5355	43.3699	59.9394	92.7495	25.7195	28.4391	60.8127	41.5218	108.675
AT5G48420	0.091221	0.099053	0	0.687763	0.274002	0.173092	0.085555	0	0.176021	0.627226	0.193783	0.192896	0.508319	0.353528	0.236394
AT5G48430	0.063313	0	0	0	0	0	0	0	0.130832	0	0	0	0.050378	0	0.519984
AT5G48440	15.9259	20.4268	19.9642	11.7778	20.7551	11.6705	17.677	25.7895	18.0461	5.65585	21.3652	7.77255	15.7177	25.0975	9.34846
AT5G48450	3.02921	2.37317	0.580202	1.96934	1.88382	0.682492	4.71241	6.17612	3.3122	0.980503	1.24613	1.12555	2.34911	3.65129	2.47066
AT5G48460	10.0745	11.2094	4.33778	5.97062	9.92254	11.0402	0.93114	1.14006	0.523953	4.62059	6.78684	12.3033	4.62356	4.17289	0.725434
AT5G48465	0	0	0	0	0	0	0	0	0	0	0	0	0	0	0
AT5G48470	8.0942	5.93643	2.17862	6.42112	3.99647	1.97304	3.22431	8.13372	3.2587	4.63439	5.39232	3.12945	5.59315	11.7559	4.01314
AT5G48480	15.5654	5.73405	15.9313	17.9928	8.02632	11.8666	11.7163	13.9189	8.25934	18.4594	9.60854	6.42614	15.8054	10.9569	5.09086
AT5G48485	18.9222	16.1895	11.2171	16.4059	14.3787	15.4025	17.369	10.739	9.3668	33.2709	13.8837	26.1204	18.2913	14.7445	7.00195
AT5G48490	20.132	32.1944	1.47258	22.022	20.9052	4.26737	0	0.342678	0.650434	21.9763	15.1033	41.1173	6.36796	2.34694	0.581519
AT5G48500	4.95589	7.39924	9.44204	8.81824	6.99776	7.21805	4.33394	3.31807	7.06208	6.09125	7.78609	7.48584	5.1688	6.22135	2.91868
AT5G48510	0	0	0	0	0	0	0	0	0	0	0	0	0	0	0
AT5G48515	0	0	0	0	0	0	0	0	0	0	0	0	0	0	0
AT5G48520	7.04234	6.86553	5.12002	4.15348	8.08037	4.46643	4.48427	5.22398	5.86841	2.94834	6.93015	5.95667	3.33591	6.30562	3.775
AT5G48530	2.05412	7.45223	8.0775	2.18621	6.62668	3.96674	14.5191	35.9514	26.2067	1.71692	7.13036	3.331	3.32051	7.44568	17.5175
AT5G48540	77.0484	71.997	52.3614	53.6624	70.3297	62.7618	390.05	532.788	522.363	141.42	90.1061	52.4037	285.442	289.576	174.346
AT5G48543	0	0	0	0	0	0	0	0	0	0	0	0	0	0	0
AT5G48545	23.3543	34.7724	51.9428	24.1458	23.6029	42.4669	5.69191	3.20865	6.84539	21.7693	22.3004	37.9259	14.3325	16.4081	4.29079
AT5G48550	0.153436	0	0.085929	0.107045	0.152588	0	0.073741	0.082014	0.158806	0.168905	0.074029	0.077027	0.122126	0.145051	0.563175
AT5G48560	2.59592	2.30934	0.903919	1.75397	2.45088	0.846792	11.692	12.104	7.98313	2.31208	1.64307	0.802905	2.16809	3.07815	4.50939
AT5G48570	5.24445	10.5287	28.038	2.65433	24.2036	22.8645	49.1453	129.607	4.89378	2.28473	12.6696	19.128	4.99448	8.31994	4.47258
AT5G48575	0	0	0	0	0	0	0	0	0	0	0	0	0	0	0
AT5G48580	49.674	32.3997	16.0008	55.4539	32.2847	23.6983	27.9283	22.7876	33.1798	66.4112	30.3402	23.4425	45.6939	55.3411	14.0191
AT5G48590	43.0325	55.9607	37.177	38.0598	43.2716	48.1581	12.2944	12.9159	15.6895	29.1018	39.9713	56.3311	32.6563	40.0645	15.975
AT5G48595	0	0	0	0	0	0	0	0	0	0	0	0	0	0	0
AT5G48600	0.710548	1.14343	0.471471	0.288381	1.25979	0.527824	0.33495	1.05603	0.588797	0.103967	1.37222	1.03039	0.205694	0.684604	0.627518
AT5G48605	0	0	0	0	0	0	0	0	0	0	0	0	0	0	0
AT5G48610	2.96595	4.06673	4.94329	0.376416	3.15538	2.87373	3.21919	6.32904	4.26243	0.702359	4.07692	3.01078	0.833664	3.53435	3.69997
AT5G48620	26.628	34.5023	43.1994	10.6933	30.6521	17.4472	22.2772	31.756	36.8075	5.91425	35.8487	18.7853	10.1589	32.6797	21.445
AT5G48630	30.2246	28.2221	13.1058	28.1836	24.572	24.1055	12.8798	11.4285	11.609	31.9953	21.5064	28.4686	22.3181	26.0594	11.8721
AT5G48640	18.7849	20.1996	17.5876	17.383	17.397	21.7855	11.2167	11.7969	16.1088	16.6769	15.0191	20.9361	14.2984	16.4931	10.1613
AT5G48650	0	0	0.062931	0	0	0	0	0	0.058927	0	0	0	0	0.054893	0
AT5G48655	22.3849	14.8868	20.4495	18.3977	15.141	18.8171	71.5685	84.9339	42.0479	27.6742	15.6272	13.6662	20.1178	18.3594	38.0972
AT5G48657	28.9248	37.5394	26.28	23.3619	37.2148	20.3028	189.071	179.254	159.486	25.8555	57.9313	11.5523	57.2512	67.6233	97.0379
AT5G48660	9.69541	4.70031	4.22594	12.7545	6.37042	8.74229	3.47533	3.12243	2.98431	10.7313	4.8177	6.2766	10.4252	7.38052	1.9819
AT5G48670	1.20592	1.56994	1.0633	0.920646	0.843389	1.13666	0.900264	0.618206	0.703017	1.43724	0.886596	0.493175	0.766185	0.22376	0.524714
AT5G48680	16.3789	13.6962	17.0542	18.0132	15.0478	12.8948	22.344	18.6443	17.8886	13.539	17.8447	11.8109	18.7893	21.9449	13.9335
AT5G48690	0.304286	0.83388	0	0.409405	0.755219	0	0.289695	0.482053	0.766362	0.276939	0.242482	0.304858	0.12038	0.070762	0.202328
AT5G48700	0	0	0	0	0	0	0	0	0	0	0	0	0	0	0
AT5G48710	0	0	0	0	0	0.196732	0.394382	0.226212	0	0.158826	0.229721	0	0	0	0
AT5G48720	5.4493	7.30653	4.64741	5.292	6.50106	4.38861	8.42563	7.93108	6.39719	4.78288	6.68475	4.92296	7.74182	9.07948	6.75145
AT5G48730	11.2148	15.5024	14.5836	8.88036	15.1581	16.6611	2.26873	2.22291	2.51554	6.35466	12.0748	21.7129	6.36144	13.5621	1.08177
AT5G48740	0.207125	0.339454	0.61151	0.054333	0.275766	0.129804	0.301621	0.363082	0.28082	0.077346	0.446307	0.249221	0.083226	0.297424	0.062366
AT5G48750	0	0	0	0	0	0	0	0	0	0	0	0	0	0	0
AT5G48760	49.7341	40.9845	43.5258	63.4241	46.1576	56.4223	36.5097	37.3066	35.9775	68.6824	43.3938	64.1696	82.4259	61.9447	41.7791
AT5G48770	0.51108	0.901019	0.680332	0.238758	0.860001	0.226627	0.366664	0.710633	0.609579	0.205693	0.904043	0.325044	0.239498	0.502615	0.225952
AT5G48775	1.773	0.772456	1.51385	0.579724	0.804661	0.473652	1.15603	0.888921	1.05642	0	1.94666	0.459362	0.392476	0.919737	0.539884
AT5G48780	0	0.415138	0.449735	0.038688	0.349464	0.134963	0.332975	0.283982	0.538843	0.259755	0.478395	0.152784	0.119121	0.344311	0.212332
AT5G48790	117.33	120.8	125.263	110.418	121.124	134.558	47.0012	42.4698	21.305	53.4651	79.8931	151.549	80.2297	71.9535	52.408
AT5G48800	2.07151	1.28357	2.206	0.865628	1.39592	1.56766	0.369268	0.497851	0.394188	1.47073	2.31481	2.27809	0.437951	0.905122	0.346168
AT5G48810	334.166	220.693	276.528	327.602	215.825	278.095	199.195	152.835	234.832	442.203	230.214	211.371	279.113	292.049	176.338
AT5G48820	0.625566	0.479793	0.798544	0.410026	0.720399	0.661177	1.51681	1.18993	0.920776	0.40348	0.568761	0.087037	0.283463	0.706234	0.484561
AT5G48830	14.6974	24.4595	9.05922	12.5532	18.0992	19.232	6.52955	9.00865	6.495	7.38395	18.6829	23.1874	10.0433	15.6076	4.22299
AT5G48840	16.8993	17.8524	14.2608	14.9673	16.7761	18.6742	5.98283	5.78969	4.51235	18.3697	14.8562	18.5509	11.1949	15.2013	2.89461
AT5G48850	3.55692	5.07233	2.79946	2.18784	7.98288	3.36795	2.32065	2.16998	1.52509	3.81287	4.78981	2.09298	2.80941	2.71446	1.43904
AT5G48860	0	0	0	0	0	0	0	0	0	0	0	0	0	0	0
AT5G48870	84.0482	68.6988	58.6567	103.366	61.5325	77.5641	66.7199	48.2423	57.4539	136.657	73.614	63.9711	103.782	83.8107	37.7218
AT5G48880	51.2159	61.9891	68.997	55.0396	115.548	99.8786	24.7305	24.5918	32.8638	35.969	86.9656	99.0902	77.4625	56.3531	75.9131
AT5G48890	0	0.125053	0	0	0	0	0	0	0	0	0	0	0	0	0
AT5G48900	25.7209	13.4943	28.8404	22.724	14.5298	24.3669	1.25166	1.7493	0.509583	22.9295	10.4563	18.3647	9.36237	6.63423	2.62884
AT5G48905	0	0	0	0	0	0	0	0	0	0	0	0	0	0	0
AT5G48910	7.05644	9.5347	7.68612	4.78596	9.29326	8.28474	0.761983	0.943171	1.37316	3.55691	6.96021	9.2525	3.72312	7.70505	1.13241
AT5G48920	0.631731	1.18535	0.352971	0.127578	1.10964	0.447343	0.626456	2.22355	1.30802	0.244137	2.92979	1.45965	0.385334	0.478136	0.292807
AT5G48930	99.1216	187.017	196.102	48.7845	148.956	132.947	162.556	201.683	338.462	39.7805	160.017	206.912	65.5937	148.292	205.912
AT5G48940	0.024756	0.080314	0.027476	0.019504	0.074309	0	0.047898	0	0	0.018279	0	0.05028	0.019771	0.023747	0.022529
AT5G48945	0	0	0	0	0	0	0	0	0	0	0	0	0	0	0
AT5G48950	0.408285	0.545999	0.300765	0.286037	0.41704	0.126594	0.264302	0.420497	0.362613	0.310815	0.648443	0.608967	0.216924	0.129234	0.574774
AT5G48953	0	0	0	0	0	0	0	0	0	0	0	0	0	0	0
AT5G48960	9.141	6.88758	7.0181	5.4993	7.77153	4.12998	5.06341	6.96043	7.05927	3.9634	8.56205	3.56007	5.49845	8.97015	6.00614
AT5G48965	2.82632	3.2823	3.60201	0.625944	2.71667	2.62983	3.12613	4.21713	4.27644	1.23798	3.38893	2.89737	1.37436	2.51568	3.09115
AT5G48970	19.4617	20.0129	17.4139	16.0276	22.177	18.9896	74.3785	77.0726	39.672	12.7627	23.8949	17.1929	29.4715	25.764	47.3647
AT5G48980	0	0.206785	0.099279	0	0.088967	0	0.170283	0.093313	0.093044	0.068092	0.191497	0.091225	0	0.255355	0
AT5G48990	3.13691	3.60447	3.12591	1.51994	2.72728	2.73101	0.813961	0.413684	2.05938	1.53284	2.3199	3.56942	1.65669	2.73051	0.942987
AT5G49000	2.16388	3.68924	1.93836	2.54733	3.04303	3.61859	3.3188	4.08751	3.39692	1.82935	3.88588	3.03781	2.12034	4.0895	2.643
AT5G49010	2.40534	2.38401	1.74857	4.74729	3.09001	1.46965	2.80217	2.69268	2.47396	4.42314	2.07961	1.06103	2.31288	2.99315	1.19981
AT5G49015	14.6909	2.12944	1.27388	21.1626	0.918161	1.07731	8.83805	3.99079	14.8424	19.4418	2.8944	0.698185	20.0803	13.9345	19.8519
AT5G49020	13.2205	8.89239	9.02769	9.18651	7.59635	8.15997	2.30634	4.12296	3.80671	8.79351	8.29441	8.94044	7.24586	11.5954	2.55495
AT5G49030	18.6968	41.768	19.7097	5.99151	34.7393	13.4227	9.03492	17.8924	8.83512	1.83163	35.0251	29.1044	5.4283	18.8432	11.8217
AT5G49040	0	0	0	0	0	0	0	0	0	0	0.22323	0	0	0	0
AT5G49050	0	0	0	0	0	0	0	0	0	0	0	0	0	0	0
AT5G49060	9.30418	7.98584	8.61699	7.31893	8.07737	6.11238	8.88448	5.4489	7.60428	8.20856	7.78777	5.4314	7.56489	8.98579	5.74046
AT5G49070	0.316529	0.257345	0.358917	0	0	0.226162	0.078071	0.258048	0.16684	0.059548	0.705246	0.082888	0.064921	0.378745	0.296323
AT5G49080	0	0	0	0	0	0	0	0	0	0	0	0	0	0	0
AT5G49090	0	0	0	0	0	0	0	0	0	0	0	0	0	0	0
AT5G49100	9.98562	8.16571	11.963	7.63522	6.49495	8.49559	0.638087	0.553805	1.65861	5.64769	5.00006	9.32433	2.60907	5.74994	0.856652
AT5G49110	0.044045	0.190566	0.170499	0.034378	0.109375	0.061498	0.126198	0.346265	0.313377	0.032642	0.142496	0.045084	0.017522	0.295942	0.138465
AT5G49120	1.11396	0.608182	3.47073	0.584775	0.559579	1.73773	0	0.193853	0.183077	0.424629	1.00064	0.768888	0.742591	0.356264	0
AT5G49138	0	0	0	0.048053	0.123921	0.056268	0	0	0	0	0.065531	0	0	0	0.055984
AT5G49130	0	0	0	0	0	0	0	0	0	0	0	0	0	0	0
AT5G49140	0	0	0	0	0	0	0	0	0	0	0	0	0	0	0
AT5G49150	0.065864	0.105435	0	0.077273	0.032813	0	0	0.034486	0	0	0.105953	0.09974	0	0.031191	0.05939
AT5G49160	2.10644	2.22007	0.943177	0.69033	2.06847	0.588929	0.406817	1.12543	2.42687	0.211835	2.54982	1.46515	0.182165	1.71787	0.224436
AT5G49170	2.61015	1.9166	0	1.87239	1.06993	0.331614	0.458081	0.12715	0.11733	2.56167	1.36607	0.591585	0.839993	0.681981	0
AT5G49180	0	0	0	0	0	0	0	0	0	0	0	0	0	0	0
AT5G49190	0.062779	0.033957	0.140417	0.048875	0.031323	0.029198	0.030514	0.202775	0.032472	0.022963	0.13603	0.03179	0.074935	0.300747	0.14348
AT5G49200	0.137206	0.148657	0.076492	0.053479	0	0.063725	0.067142	0	0.565846	0.152424	0	0	0.054708	0.132868	0
AT5G49210	18.147	19.3653	17.1347	19.1412	18.2799	17.9775	18.7276	17.0291	15.6277	24.5559	19.738	18.1165	24.7978	20.0895	12.0933
AT5G49215	16.6722	14.5087	3.96951	11.9359	14.0886	13.2994	2.55541	1.14789	1.73091	11.7223	11.6643	13.0346	5.84204	9.33476	1.12834
AT5G49220	12.0269	17.1434	14.6785	8.3912	13.7915	13.8054	10.0873	8.97571	11.9402	6.44308	14.7093	15.5357	7.36319	14.2084	10.0188
AT5G49230	23.3099	26.8936	37.8823	22.5652	25.2215	39.0932	15.7536	14.1028	16.968	23.3087	22.099	31.7749	22.617	23.1	11.351
AT5G49240	0	0	0	0	0	0	0	0	0	0	0	0	0	0	0
AT5G49250	0	0	0	0	0	0	0	0	0	0	0	0	0	0	0
AT5G49260	0	0	0	0	0	0	0	0	0	0	0	0	0	0	0
AT5G49270	0	0	0	0	0	0	0	0.038214	0	0	0	0	0	0.032511	0
AT5G49280	6.0123	4.23415	35.7046	2.4058	6.5132	16.6586	13.5888	3.54716	11.7484	3.0045	9.64064	3.93422	8.06026	5.92014	16.6326
AT5G49290	0.260281	0.702412	0.996257	0.569458	0.594606	0.48866	0.158815	0.175836	0.261901	0.453801	0.511969	0.363086	0.173327	0.740248	0
AT5G49300	2.44194	1.5096	2.65034	2.72035	1.90834	3.6928	1.82224	1.42059	1.50126	4.15621	2.48031	2.63849	4.00518	1.57869	2.25391
AT5G49301	0	0	0	0	0	0	0	0	0	0	0	0	0	0	0
AT5G49305	0	0	0.275321	0	0.124155	0.116015	0.109058	0.130696	0.062288	0.085054	0	0.12671	0	0.177323	0.310698
AT5G49310	0	0.06176	0	0	0	0.106005	0	0	0	0	0.061671	0	0.091154	0	0
AT5G49320	0.107649	0.34543	0.121014	1.06811	0.107872	0.296779	0.844772	0.713318	0.995804	0.393407	1.03235	0.420396	0.422726	0.206341	0.39028
AT5G49330	0.074633	1.05259	0.655826	0.414896	0.517497	0.901843	0.214179	0	0.153792	0.333585	0.734054	0.542803	0.536424	0.29087	0.204111
AT5G49334	0	0	0	0	0	0	0	0	0	0	0	0	0	0	0
AT5G49340	0	0	0	0	0	0	0	0	0	0	0	0	0	0	0
AT5G49350	0	0	0	0	0	0	0	0	0	0	0	0	0	0	0
AT5G49360	5.71325	13.228	1.18295	1.42535	5.38459	0.925245	5.80856	0.62204	5.83762	1.77288	3.57315	3.57213	1.92463	3.03037	3.73409
AT5G49390	0.468415	1.40535	0.478972	0.426995	0.613242	1.03627	0.0926	1.38115	0.12831	0.158479	0.705714	1.073	0.230194	0.788312	0.065508
AT5G49370	0	0	0	0	1.44307	0	0.483949	1.36764	0	0	0	0	0	0	0
AT5G49380	0	0	0	0	2.05138	0	0.515038	0	0.503591	0	0	0	0	0	0
AT5G49400	12.0524	12.2545	8.74293	11.9261	10.1262	12.4699	17.5879	12.5555	14.0275	13.2394	10.9201	13.2626	12.847	13.902	12.4404
AT5G49410	3.84394	0.570721	1.1813	3.3016	0.798983	0.994781	1.00498	2.19249	2.2287	3.929	1.55979	1.53571	3.39749	3.62588	1.29694
AT5G49420	0	0	0	0	0	0	0	0	0	0	0	0	0	0	0
AT5G49430	2.39031	3.83022	3.79401	0.317453	2.85875	0.978209	1.15917	2.54846	3.04301	0.160198	3.61147	2.94527	0.299543	3.03466	1.25335
AT5G49440	50.6409	48.5675	27.5791	50.3587	51.6273	30.9622	47.1865	40.7004	34.8672	57.8607	51.5282	29.0783	46.3566	52.0071	22.6742
AT5G49448	3.87859	3.48596	1.29514	4.62423	3.36852	1.24563	10.2439	2.69862	17.5558	3.36372	2.71952	2.70477	4.23015	1.77301	44.3668
AT5G49460	20.5701	19.2206	13.1927	11.1103	19.0243	16.023	13.9738	17.7357	17.0787	10.1244	20.6873	19.2639	13.532	19.6378	14.3388
AT5G49465	0	0	0	0	0	0	0	0	0	0	0	0	0	0	0
AT5G49470	5.63063	8.96745	6.5827	1.78804	7.51608	3.74545	5.91715	8.47294	9.53338	0.95288	10.7794	5.97275	2.53388	7.20863	7.0492
AT5G49480	39.9573	107.568	66.5005	44.8659	171.914	218.392	91.2683	83.6039	117.001	86.1677	129.452	257.413	109.979	75.0622	398.635
AT5G49490	0	0	0	0	0	0	0	0	0	0	0	0	0	0	0
AT5G49500	1.58818	1.42657	2.25281	0.721469	1.64985	1.21892	0.627024	0.921995	1.55656	0.55886	1.17813	1.39467	0.65436	1.2829	0.988308
AT5G49510	39.2438	32.2333	26.8409	38.828	36.016	31.7871	36.0285	41.7597	29.8166	46.4823	30.8434	30.9959	45.3649	40.4411	29.3493
AT5G49520	3.78078	2.3469	3.15358	1.59671	3.08538	3.59832	53.7531	79.1572	34.6134	2.65268	3.76168	2.25637	9.94406	9.97556	62.8452
AT5G49525	4.081	0	10.4377	6.26828	1.00297	4.04831	6.33354	3.49687	17.8859	2.7627	1.08341	1.31575	14.6429	1.91575	15.0562
AT5G49530	6.1203	6.60442	7.02883	0.942494	6.626	3.54886	12.8189	20.6142	31.2963	0.489822	8.66207	6.01905	3.88868	12.833	15.3025
AT5G49540	64.1409	46.5427	48.7017	73.9452	52.3305	46.2205	60.0171	52.9796	71.0623	89.0682	49.8056	33.6746	65.2421	64.9962	53.0652
AT5G49550	23.424	15.0953	14.039	32.3414	16.8024	13.423	34.4774	26.1775	33.9585	32.6082	17.3758	14.1965	38.0957	25.2273	39.1571
AT5G49555	17.8502	18.5027	22.2192	12.1923	19.1807	12.3263	3.56057	3.96917	4.15122	10.9208	20.6662	11.5404	5.37985	14.2006	3.15957
AT5G49560	1.33075	0.947376	0.198874	0.814314	0.986645	0.969849	0.353293	0.706371	1.63815	2.17975	1.40671	1.86458	3.26986	2.25905	1.27141
AT5G49570	25.9523	33.2395	21.0301	11	31.6197	10.7328	62.1482	72.1413	58.3303	10.8482	45.2464	9.86466	15.3287	35.7673	29.7554
AT5G49580	10.0769	13.1794	12.4802	5.09236	11.1687	10.9146	8.88039	11.1756	10.0844	4.57839	11.1598	11.1078	4.32133	10.1001	6.18994
AT5G49590	0	0	0	0	0	0	0	0	0	0	0	0	0.409175	0	0
AT5G49600	0	0	0	0	0	0	0.282068	0	0.298729	0.221594	0	0	0	0	0.797626
AT5G49610	10.0798	9.44795	8.30583	9.84139	7.43066	9.58861	8.1404	7.73181	6.71875	11.4242	7.69164	9.37865	8.00694	7.37515	5.85656
AT5G49615	0	0	0	0	0	0	0	0	0	0	0	0	0	0	0
AT5G49620	0	0	0.200649	0	0	0	0	0	0.091591	0	0	0	0	0	0
AT5G49630	30.1052	31.4199	35.6594	19.7837	36.667	29.8139	17.8881	49.1186	15.4789	22.1733	42.3496	27.5717	8.11829	17.1702	4.50525
AT5G49640	5.16392	4.53604	3.60648	3.64336	3.52529	5.95316	0.510266	9.60318	9.0839	4.53879	2.31112	3.54804	4.47446	2.28838	6.95086
AT5G49645	15.875	10.4012	19.6512	20.5737	10.1128	5.90316	13.3344	10.008	15.2934	21.7887	12.9328	7.46073	11.7405	16.5061	13.6911
AT5G49650	20.7496	16.3628	19.9532	9.38441	15.3094	12.2615	11.3259	10.4802	15.5881	7.28592	19.9833	9.29177	6.61017	19.9788	9.15865
AT5G49660	6.1827	10.1624	8.39244	2.24295	10.3871	4.00291	3.99689	10.8623	7.47166	0.946078	13.089	5.19195	2.1176	8.90117	3.81887
AT5G49665	1.86379	2.56605	1.24489	0.294385	2.62696	0.874715	3.5537	2.61277	9.60839	0.284032	4.06641	2.15442	1.17903	2.9585	9.34884
AT5G49680	1.2873	2.53991	1.46327	0.157677	1.97575	0.069852	2.49642	5.36076	5.68956	0.054991	4.22845	0.412622	0.127799	2.49237	2.87414
AT5G49690	0.052171	0	0.057676	0	0.052064	0	0.973993	0.170177	2.2207	0	0.056531	0	0.20771	0.204235	3.57489
AT5G49700	0.131606	0.422366	0.656501	0.100066	0.26426	0.362649	1.89027	1.38165	2.1948	0.049437	0.209228	0.255921	0.623574	0.381962	5.47134
AT5G49710	15.7298	17.9377	12.7459	12.5944	13.6496	8.58032	18.017	18.0096	19.0732	14.2704	18.3521	7.91921	13.3386	16.3658	18.3569
AT5G49720	106.124	115.186	129.96	45.0241	109.517	113.17	77.3942	64.651	118.673	35.9534	102.784	111.094	56.7749	102.05	101.076
AT5G49730	67.0088	141.943	62.2416	35.4983	56.9888	72.2445	0.690156	0.976517	1.53966	23.669	38.7548	128.526	5.8405	20.3061	8.20711
AT5G49740	83.6883	124.53	77.9964	34.4096	70.4786	94.7582	7.685	2.76107	9.35342	43.5609	54.4973	102.959	14.458	42.993	10.2697
AT5G49743	0	0	0	0	0	0	0	0	0	0	0	0	0	0	0
AT5G49746	0	0	0	0	0	0	0	0	0	0	0	0	0	0	0
AT5G49750	0	0	0	0	0	0	0	0	0	0	0	0	0	0	0
AT5G49760	60.8011	80.6808	40.6836	29.6872	69.8	30.7046	84.2775	84.9508	121.3	13.8434	90.8695	37.9896	32.628	82.6885	66
AT5G49770	0	0	0	0	0	0	0	0.034713	0	0	0	0	0	0	0
AT5G49780	0.038143	0.041236	0.084179	0	0.03785	0	0	0.039031	0	0	0	0.079764	0	0	0.06923
AT5G49790	0	0	0	0	0	0	0	0	0	0	0	0	0	0	0
AT5G49800	1.17811	1.45185	1.21197	1.66137	1.4638	0.832355	0.090896	0.710559	0.28052	1.16001	1.15483	0.611255	0.793559	0.71901	0.163426
AT5G49810	37.9413	42.0933	50.8815	12.6164	35.5377	31.871	21.4097	21.386	35.0234	15.7968	48.5186	34.5084	10.8391	37.7606	14.1068
AT5G49820	19.1863	20.3281	22.1252	10.8954	18.7189	20.9888	11.7662	14.9273	14.4363	6.36995	19.3402	24.7845	9.49562	20.1663	15.964
AT5G49830	22.8431	25.3155	16.3356	11.1175	20.792	13.8823	27.6483	33.0979	31.9244	11.6829	25.8352	14.5186	15.6163	26.382	23.9507
AT5G49840	9.4023	13.3955	10.4629	9.31777	9.99462	8.39973	6.56511	7.26948	7.24767	4.20718	7.96573	10.0885	5.13818	11.6463	7.72591
AT5G49850	0	0	0	0	0	0	0	0	0	0	0	0	0.035867	0	0.040921
AT5G49860	0	0	0	0	0	0	0	0	0	0	0	0	0	0	0
AT5G49870	0	0	0	0	0	0	0	0	0	0	0	0	0	0	0
AT5G49880	5.70684	5.54425	7.59762	2.73738	5.26656	4.36768	4.78851	6.87515	6.83693	2.98624	5.22549	4.35063	2.45629	6.21326	5.54938
AT5G49890	17.2717	17.7138	20.3756	9.1566	15.9672	16.0174	16.8612	15.1412	25.6495	10.6338	18.5297	13.9197	12.4558	18.4233	18.6526
AT5G49900	3.96306	1.63577	3.53112	2.35413	2.33343	1.86618	5.67141	8.14056	8.5495	1.27575	3.04595	1.26905	3.28443	6.43386	10.0122
AT5G49910	148.265	310.806	164.245	71.4074	277.917	207.016	169.995	209.185	67.1334	52.3741	267.326	295.932	97.3076	153.993	91.2562
AT5G49920	0.073344	0.236032	0.082379	0	0.441738	0.068152	0.214209	0.318311	0.225744	0	0.551038	0.145584	0.231024	0.068884	0.201345
AT5G49930	5.27424	8.00888	10.1253	0.878549	7.28492	3.17806	9.14332	19.407	14.8677	0.720873	9.59351	4.93215	1.69461	8.23295	8.8629
AT5G49940	143.642	140.499	135.522	145.113	138.936	154.059	134.95	134.63	116.593	126.094	138.97	145.629	135.309	148.104	135.193
AT5G49945	10.1914	7.56002	6.42907	7.06174	6.86974	7.07925	3.45214	2.8093	4.90637	5.87519	7.382	4.96989	6.22662	8.34267	2.85082
AT5G49950	17.0743	18.0957	22.7915	6.80829	17.753	14.541	18.7323	17.5014	33.603	8.68008	22.6796	12.1709	10.1353	25.1041	16.4566
AT5G49960	3.23606	5.30537	3.5062	1.58552	3.8708	3.73784	2.27877	3.27032	2.39403	0.911422	3.67699	2.9381	2.51015	3.49663	1.3835
AT5G49970	50.2265	54.2245	67.5832	28.6729	53.3882	57.389	30.9856	37.982	27.3334	26.762	49.1814	54.2974	23.4223	46.6568	22.6331
AT5G49980	29.7835	21.2649	19.6802	12.285	20.299	20.0928	10.9899	10.3426	15.5784	16.66	21.8662	21.0793	12.1076	24.922	9.29622
AT5G49990	2.23198	2.55975	12.232	1.13377	1.09083	5.02071	0.666273	1.15788	0.759337	1.13648	1.7223	2.56529	0.724875	2.32109	0.583491
AT5G50000	38.7038	35.064	22.5378	24.6474	28.8489	22.371	20.2233	17.6551	20.1824	24.4054	31.0211	24.6092	16.8168	26.6504	7.30702
AT5G50010	0.321534	0.40652	0	0	0.325466	0	0	0	0	0	0.352435	0	0	0	0.048963
AT5G50011	0	0	0.165882	0.351092	0	0	0	0.079449	0	0	0	0.15175	0.059505	0	0
AT5G50020	9.91235	11.5724	12.9264	7.04351	10.5654	12.3209	7.68536	9.91918	8.94938	4.27684	9.29251	9.8592	6.22002	9.71295	6.27615
AT5G50030	0	0	0	0	0	0	0	0.140194	0	0	0.128755	0.116849	0	0	0
AT5G50040	0	0	0	0	0	0	0	0	0	0	0	0	0	0	0
AT5G50050	0	0	0	0	0	0	0	0	0	0	0	0	0	0	0
AT5G50060	0	0	0	0	0.169748	0	0	0	0	0	0.177999	0	0	0	0
AT5G50070	0	0	0	0	0	0	0	0	0	0	0	0	0	0	0
AT5G50080	0	0	0	0	0	0	0	0	0.095104	0	0	0.089416	0	0	0
AT5G50090	1.74671	1.05652	0.403735	1.02594	0.841935	0.345165	1.03861	0.812874	1.39426	0.902528	1.25819	0.506062	0.767291	1.7478	2.33706
AT5G50100	92.283	120.275	374.928	86.927	145.724	358.751	84.3396	71.3557	97.7251	112.292	111.283	235.539	122.583	94.8398	262.657
AT5G50110	6.08594	5.69226	14.1448	7.07512	7.30789	13.0559	3.50307	4.73606	4.01969	5.66314	5.69448	9.36211	3.90927	6.43807	7.7071
AT5G50111	0	0	0	0	0	0	0	0	0.262923	0	0	0	0	0	0.234951
AT5G50115	0	0	0	0	0	0	0	0	0	0	0	0	0	0	0
AT5G50120	0	0	0.085735	0	0	0.072433	0.073364	0.242153	0.157338	0	0	0	0	0	0
AT5G50130	2.1841	2.19947	4.05687	3.54322	1.28136	1.81258	2.5597	2.9326	4.75153	3.19288	2.61744	1.73638	2.15158	3.04172	0.807625
AT5G50136	0	0	0	0	0	0	0	0	0	0	0	0	0	0	0
AT5G50140	0	0	0	0.046957	0.061192	0	1.86799	5.06266	0.121772	0	0	0	0.048369	0	0
AT5G50150	3.80855	6.22392	3.71994	4.63208	7.60784	1.76071	4.25898	5.53179	7.32334	2.49669	6.76842	3.09425	2.329	6.46005	1.93298
AT5G50160	27.3206	22.9153	19.92	29.056	21.7607	10.579	15.358	12.4593	43.2597	16.2523	33.666	9.35089	15.1886	26.7156	9.91663
AT5G50170	1.80101	2.05096	4.34463	0.984866	1.76301	1.57373	1.91905	2.22389	2.02438	0.411507	2.61118	1.88616	0.861194	1.8739	4.25176
AT5G50175	0.174285	0	0	0	0	0	0	0	0	0	0.18641	0	0.139308	0	0.154868
AT5G50180	20.5951	17.7277	26.8035	16.6181	13.7643	17.4426	6.87077	4.34814	7.23974	15.7069	12.3056	16.2311	10.5282	12.554	3.7176
AT5G50190	0	0	0	0	0	0	0	0	0	0	0	0	0	0	0
AT5G50200	55.2325	55.9961	90.497	40.3543	57.6816	47.4454	194.776	185.833	326.583	52.3535	92.4161	24.923	122.52	118.848	354.799
AT5G50210	9.96893	21.0739	14.5634	7.2881	17.8909	11.4249	21.5188	29.893	30.7496	4.92941	18.2961	13.6526	12.1405	16.2877	63.6915
AT5G50220	0	0	0	0	0	0	0	0	0	0	0	0	0	0	0
AT5G50230	7.38563	7.49097	9.45243	3.22092	8.15326	6.81759	10.291	11.3132	14.4517	3.58422	8.22939	5.53258	4.60097	7.20687	10.6405
AT5G50240	9.38922	17.0204	76.609	8.81157	15.9798	50.8302	4.55132	4.42188	3.14915	13.7501	12.6255	24.1971	4.83246	6.94305	2.49246
AT5G50250	83.6161	68.1343	58.3514	73.3162	67.4118	65.7895	32.1494	39.1967	24.2287	57.1357	54.9355	75.1985	55.1637	61.6623	33.5069
AT5G50260	0	0	0.17547	0	0	0.221869	0.07556	0.083236	0.081964	0	0.173186	0	0	0.075107	0.217937
AT5G50270	0	0	0	0	0	0	0	0	0	0	0	0	0	0	0
AT5G50280	5.16929	5.92969	7.78993	2.83154	4.33736	5.54054	0.918506	1.20057	1.47553	1.99634	3.78666	6.78429	1.87874	4.18043	1.16593
AT5G50290	0.075116	0	0.167467	0.177017	0.299765	0.139721	0	0.315185	0.153346	0.274308	0.162891	0.230912	0.059804	0.070888	0
AT5G50300	0	0	0	0	0	0	0.040546	0.045793	0.042743	0	0	0	0	0	0.037546
AT5G50310	14.3987	17.0299	15.9274	7.76547	16.9068	15.8549	7.98836	12.8093	12.2599	6.48377	18.527	23.6801	9.23561	19.0408	7.50775
AT5G50315	5.18084	2.2365	1.01646	3.6591	3.27407	2.51825	3.08599	3.4104	5.88171	7.63928	4.41708	1.23084	3.71988	6.52568	2.08127
AT5G50320	13.6962	14.2094	12.2361	7.66071	13.1624	11.2261	17.0026	19.0179	19.028	8.20119	14.7342	10.7386	11.4619	16.8366	12.2134
AT5G50330	2.9962	2.69953	1.51704	2.28253	2.17273	1.72276	3.22743	3.17504	3.56212	2.04923	3.31921	0.767488	1.39884	2.69982	2.465
AT5G50335	1.36033	0.361715	0.375448	3.42582	0.674985	0	1.7181	0	0	3.64601	1.08417	2.30257	0.82504	0.660882	1.57435
AT5G50340	8.3895	11.5056	13.519	5.2624	11.8526	7.45078	5.69018	9.11601	11.1249	2.76807	14.1243	7.34574	3.47275	12.9582	3.39898
AT5G50345	0	0	0	0	0	0	0	0	0	0	0	0	0	0	0
AT5G50350	14.9116	14.3833	16.3603	7.19107	11.1648	5.32671	20.347	21.4863	27.2421	5.87101	26.1886	3.2212	5.8479	20.7267	13.856
AT5G50360	0	0	29.1565	0.066755	0.08626	6.46987	1.44086	1.52918	8.06957	0.062412	0.473528	0	0.542155	0.835245	21.9632
AT5G50361	0	0	10.4291	0	0	0	0	0	19.8915	0	0	0	0	0	34.9856
AT5G50365	0	0	0	0	0	0	0	0	0	0	0	0	0	0	0
AT5G50370	11.4564	9.0236	9.30048	12.6133	13.5585	11.8245	17.2395	12.863	13.6218	11.4189	11.1501	11.1353	20.6416	11.2053	21.0664
AT5G50375	13.451	7.14892	3.50491	15.4279	11.2778	4.67018	2.20269	1.89279	3.62704	10.7174	8.16593	2.63112	13.5813	12.4046	3.05337
AT5G50380	12.9563	17.2018	19.6062	6.32902	16.1588	10.7777	23.8417	29.8719	29.5542	4.62304	24.1648	8.74147	8.39222	19.5202	18.3143
AT5G50390	1.24654	1.24869	0.989108	0.924146	0.794497	1.19668	0.889564	1.17277	0.67637	0.42544	0.903202	1.12686	0.740925	2.03811	0.757447
AT5G50400	10.1662	6.91273	13.8844	6.41556	6.86131	7.67318	6.93785	7.25347	8.33607	4.67895	7.33512	7.8461	4.35428	8.01351	5.39018
AT5G50410	14.3449	10.8082	12.4131	9.55576	11.056	10.1352	8.93546	8.47925	9.40161	14.1433	13.6493	11.9339	11.6703	14.0483	9.80854
AT5G50420	9.77627	8.17137	4.69808	8.14157	8.05268	8.36297	2.18866	2.07276	2.5903	5.72529	5.3068	8.13162	5.47979	8.27202	1.46804
AT5G50423	0	0	0	0	0	0	0	0	0	0	0	0	0	0	0
AT5G50430	33.2706	19.5542	29.2538	23.3094	18.789	19.5169	58.3467	60.6153	46.7376	30.7502	25.9591	9.28257	28.1264	32.8889	38.9143
AT5G50440	4.65781	4.93295	3.4023	5.9451	5.32032	2.18393	13.9886	14.1906	9.57007	3.62426	7.76521	3.51479	5.91549	6.48644	12.6781
AT5G50443	0	0	0	0.263524	0	0	0.343621	0	1.07414	0	0.361391	0	0.550027	0.660882	2.51896
AT5G50450	6.48336	0.397124	0.276182	6.07659	0.564599	0.397525	1.16955	0.629608	7.75302	6.10087	0.515703	0.351853	5.06502	3.12454	30.3876
AT5G50460	329.91	180.167	61.2975	355.616	232.543	62.9009	366.909	283.295	319.691	667.844	241.375	51.0052	425.712	478.691	184.925
AT5G50470	0	0	0	0	0	0	0	0	0.158359	0	0	0	0	0	0.141027
AT5G50480	0	0	0	0	0	0	0	0	0	0	0	0	0	0	0
AT5G50490	0	0	0	0	0	0	0	0	0	0	0	0	0	0	0
AT5G50500	0	0	0	0	0	0	0	0	0	0	0	0	0	0	0
AT5G50510	0	0	0	0	0	0	0	0	0	0	0	0	0	0	0
AT5G50520	27.2222	28.3514	22.319	22.532	30.1106	19.403	39.2645	39.0879	39.4821	21.3584	33.3994	17.2265	27.3222	35.7881	21.4982
AT5G50530	11.9412	14.2428	12.2631	10.272	6.66176	9.3368	9.25877	9.37393	12.4982	4.30093	8.42879	9.49248	3.6923	2.9073	22.3471
AT5G50540	0	0	0	0.212129	0.298438	0.573128	0.34957	0.293724	0.281528	0	0.341498	0.354745	0.225683	0	0.787674
AT5G50550	13.6399	13.8094	11.8119	10.0874	11.5559	9.50494	8.05291	9.83451	12.3501	7.76778	11.3375	7.64983	8.3215	13.9474	7.24454
AT5G50560	13.2421	16.7697	2.48992	15.6608	9.30998	3.39659	32.7393	8.79176	32.5642	25.2426	14.0902	0.872604	15.8369	19.9093	26.554
AT5G50565	30.8385	35.5937	33.2224	39.4184	32.9603	34.2233	48.1968	57.8086	36.8962	33.076	28.3753	30.7795	37.2525	32.659	48.3475
AT5G50562	284.6	299.483	341.536	213.903	304.302	402.242	429.703	575.878	359.155	227.084	397.418	367.99	363.541	307.282	590.808
AT5G50570	13.0416	6.46604	3.81266	3.57341	2.90649	2.34097	20.2764	17.5073	18.8416	9.33799	3.64514	0.840555	1.61797	3.56124	43.1021
AT5G50580	0	0	0	0	0	0	0	0	0	0.919462	0	0	0.972903	0	0
AT5G50590	0.174088	0.093974	0.292858	0.064888	0.260896	0.159734	0.085464	0	0.17649	0.127752	0.27512	0	0.204503	0.084229	0.154952
AT5G50600	0	0	0	0.055054	0.07027	0.064724	0	0	0	0	0	0	0	0	0
AT5G50610	0	0	0	0	0	0	0	0	0	0	0	0	0	0	0
AT5G50640	5.94671	12.6227	18.4348	3.06962	17.5498	13.8799	16.3486	15.8378	16.1841	5.14621	17.6314	14.6354	5.74387	15.767	18.9953
AT5G50665	0	0.572392	0.576359	0.395263	0	0.504609	0.486066	0.528338	0	0	0	0.563162	1.77604	2.01235	1.9052
AT5G50670	9.49808	0.896731	7.72863	10.4863	5.88359	7.45477	34.4636	29.043	35.55	8.3042	17.4792	8.5457	7.15728	6.18343	59.8839
AT5G50680	28.7136	21.8648	30.9925	25.8757	22.5729	22.1879	17.2844	13.6565	26.0073	23.4073	18.0989	16.4599	24.9574	24.309	34.5764
AT5G50700	0	0	0	0	0	0	0	0	0	0	0	0	0	0	0
AT5G50710	0.807778	0.582714	0	0.638899	0.810232	0.765151	0	0.827043	0.541621	0.201648	0.868025	0.566832	0.432496	1.04376	0.484425
AT5G50715	0	0	0	0	0	0	0	0	0.324039	0	0	0	0	0	0
AT5G50717	0	0	0	0	0	0	0	0	0	0	0	0	0	0	0
AT5G50720	6.76688	4.97829	32.4314	13.0698	9.60378	12.7841	23.9405	38.779	28.0482	10.7735	8.05461	5.55605	35.2372	16.9375	45.3905
AT5G50740	11.7829	13.5996	4.64217	6.19964	8.46574	3.5193	0.727653	0.271182	0.568709	2.60011	6.79765	9.13826	1.90631	2.88903	1.48446
AT5G50750	0.152612	0.082551	0.085299	0.297317	0.07621	0	0.074514	0.327946	0.157951	0.056227	0.248956	0	0.060741	0	0.070117
AT5G50760	0.73258	0.320357	0.159639	0.798494	0.146588	0.547882	6.26497	4.41867	18.7802	0.995163	2.69419	0.304538	1.16915	0.422802	27.5504
AT5G50770	0	0	0.184164	0	0	0.075662	0	0	0	0	0	0	0	0	0
AT5G50780	3.2697	3.79346	6.02622	1.16613	3.3975	2.63142	5.83713	10.783	7.45727	0.987475	5.07141	2.28201	2.14946	4.0421	8.44957
AT5G50790	0	0	0	0	0	0	1.1287	0.67214	0.441252	0.081302	0	0	0.431499	0.105488	0.097415
AT5G50800	4.31353	4.06865	40.9117	6.1435	3.62569	16.8182	1.12873	0.673679	0.901671	4.64563	4.21452	8.40675	4.31725	3.45743	0.399352
AT5G50801	0	0	0	0	0	0	0	0	0	0	0	0	0	0	0
AT5G50810	39.1303	27.0566	23.3688	56.1431	43.2714	29.7446	38.5632	44.1141	37.3146	71.8593	30.1696	36.2087	79.4685	57.5267	29.3897
AT5G50820	0.138961	1.50563	1.23432	0.642255	0.406908	0.755862	0	0.148282	0.583298	0.397429	0.456728	1.80452	0.434203	0.131845	0.255725
AT5G50830	0	0	0	0	0	0	0	0	0	0	0	0	0	0	0
AT5G50840	22.8982	15.2327	14.5672	20.093	18.9657	12.5822	33.6837	34.1938	31.8255	20.8831	25.309	9.85297	24.9114	29.7648	30.4091
AT5G50850	172.656	140.561	90.1632	115.867	142.476	96.6	149.216	131.785	185.842	159.812	157.261	106.57	132.723	159.99	136.033
AT5G50860	13.4302	10.4132	12.2661	5.16058	10.9451	9.05232	6.4735	7.67357	14.5172	2.30955	11.8245	13.0836	3.46853	13.106	7.80317
AT5G50870	77.7318	58.8028	51.2312	63.7661	60.8077	52.1003	79.0156	65.093	93.0686	76.3507	64.8481	45.9846	58.3178	65.8457	68.0457
AT5G50880	0	0	0	0	0	0	0	0	0	0	0	0	0	0	0
AT5G50890	1.80491	2.68652	1.33704	0.885559	1.4704	2.18082	1.99581	3.34374	0.89048	0.97907	1.58799	1.70673	1.06072	1.95884	1.63707
AT5G50900	10.5796	9.94462	10.7401	7.04653	10.1714	9.53582	14.0088	14.0781	12.8889	8.02524	9.74879	8.38527	7.49564	9.32699	13.4592
AT5G50910	0	0	0	0	0	0	0	0	0	0	0	0	0	0	0
AT5G50915	7.0851	11.7264	0.360609	5.07124	16.2062	51.6866	10.989	6.25808	6.38812	14.4921	12.119	27.9791	23.4119	20.9116	21.1902
AT5G50920	281.38	439.716	689.811	54.6214	353.304	250.896	169.753	209.687	301.266	59.0354	443.328	300.565	63.4206	271.526	272.387
AT5G50930	0.648039	1.03215	0.14373	2.6037	0.130284	0.604545	1.12965	0.560262	0.657812	1.43565	0.54955	0.771084	1.0372	0.942887	0.348375
AT5G50940	0.105777	0.204267	0	0	0.418678	0.197244	0.177454	0.224808	0.18992	0	0.40379	0.10807	0.294812	0.099639	0.679506
AT5G50950	206.996	235.816	397.441	178.511	243.023	241.205	99.9842	45.4328	89.737	96.4644	180.554	141.961	192.465	143.946	273.95
AT5G50960	31.0827	31.2971	34.1729	20.5032	36.3641	35.1437	51.8847	48.2728	52.9255	24.9145	36.317	39.4055	31.0755	37.1658	58.5543
AT5G50970	6.11997	7.35173	9.97261	3.90293	7.23851	6.4988	4.44903	6.46342	7.15561	4.01768	6.32243	4.92069	4.13004	6.09251	6.1987
AT5G50990	1.65847	1.85893	2.10689	1.24716	2.25727	2.11782	1.57028	1.91877	1.61909	1.23274	1.97887	2.51762	2.48662	2.3604	1.59854
AT5G51000	0	0	0	0	0	0	0	0	0	0	0	0	0	0	0
AT5G51010	78.2564	160.029	150.207	88.5373	142.52	147.706	34.3939	37.9597	8.5431	70.6567	114.22	217.606	55.6435	90.6456	26.559
AT5G51020	61.1786	79.7156	112.693	42.3686	66.2713	99.2308	32.9143	38.8297	30.9444	40.7855	75.2029	92.1395	28.7697	47.43	33.4838
AT5G51030	0.093427	1.3139	0.516006	0.365037	1.20432	1.03905	0.707718	0.779211	0.564628	0.272942	0.706049	0.854067	0.222183	0.349569	0.757254
AT5G51040	46.74	51.0431	62.1904	31.4198	54.336	74.6992	46.3033	49.0771	79.0048	41.5106	60.4414	61.2632	31.6809	58.0406	50.3798
AT5G51050	7.95092	9.67831	5.21054	5.8047	8.54909	4.56715	8.63149	10.7389	10.039	4.11692	11.486	3.92104	5.18731	8.32063	7.40198
AT5G51060	0.089905	0.516124	0.334268	0.115905	0.720301	0.305951	33.9766	39.3233	17.2123	0.065195	0.610428	0.239909	2.3505	0.536194	83.6621
AT5G51070	65.4792	95.8865	107.145	10.2223	70.3924	37.7981	333.756	503.848	484.917	11.8857	158.681	28.6915	32.7418	119.405	628.414
AT5G51080	2.31415	3.94099	4.80822	3.2095	3.63479	6.02056	1.01595	2.32795	0.61711	2.96354	1.67693	4.98954	2.97517	2.06284	0.706256
AT5G51090	0	0.615162	0	0	0	0	0	0	0	0	0	0	0	0	0
AT5G51100	9.29381	9.21522	4.85832	8.23807	6.5848	5.82611	3.37548	6.97131	3.57383	5.26443	5.60159	6.18262	6.17894	6.49073	3.16167
AT5G51105	0	0	0.312564	0.419359	0	0.259089	0	0.309719	0	0	0	0.275092	0	0	0
AT5G51110	321.801	499.195	442.983	371.621	522.709	520.004	155.73	179.967	59.5589	251.062	412.964	614.709	301.919	276.088	182.529
AT5G51120	39.2592	40.9326	32.4521	32.0388	39.9126	38.1848	39.4369	38.9279	47.0325	34.975	42.3347	37.6291	39.5006	41.1854	34.112
AT5G51130	4.48126	4.92884	6.41293	2.84167	5.31163	3.99864	9.55053	9.31522	7.33276	3.09901	4.91481	4.19381	4.37288	4.46265	5.6683
AT5G51140	19.917	21.8201	19.8334	16.921	20.3901	20.8196	10.884	14.8574	10.4091	13.6097	18.6613	18.4257	12.2921	23.0197	7.49991
AT5G51150	10.319	9.10558	10.7001	6.35315	8.21562	7.61003	5.63817	5.58894	8.39917	6.46886	8.33349	7.67068	5.43841	8.9776	4.78668
AT5G51160	0	0	0.061392	0.042508	0	0.101478	0.053406	0.119065	0.169963	0	0	0	0	0.052354	0.099819
AT5G51170	6.5673	5.91943	7.29361	7.0358	6.57844	6.68908	5.59122	4.72763	4.51937	8.49763	6.14743	5.30039	5.64264	8.07695	5.84034
AT5G51174	0.508354	0.542748	0.826418	1.85538	0.252355	0.241441	0.228133	0.498283	0.470645	1.33112	0.781529	0.814164	0.594941	0.481402	0.423462
AT5G51180	21.3093	16.3702	9.12815	18.0459	16.4609	10.8285	20.5258	15.8263	21.8668	16.2486	13.2609	9.65555	16.6649	18.2679	22.7768
AT5G51190	1.57059	3.88935	0.24935	7.05295	0.666795	1.03275	5.3712	6.84865	5.95166	1.56535	0.855016	0.341877	0.981978	0.874757	0.926
AT5G51195	0	0	0	0	0	0	0	0	0	0	0	0	0	0	0
AT5G51200	3.44402	5.89257	6.8847	1.24933	5.09954	1.38611	2.09908	7.15274	4.85093	0.383838	6.64049	4.06895	0.854902	5.65525	1.92078
AT5G51210	0.18177	0	0	0	0	0	0	0	0	0	0	0.176647	0	0	0
AT5G51220	16.3033	15.0711	14.3212	15.721	16.7132	18.416	19.1424	20.9794	15.3415	17.1636	16.2909	14.3143	22.5479	24.2263	14.0924
AT5G51230	12.3541	14.0742	12.9763	6.75165	11.8524	9.54171	9.8208	13.8314	15.7633	4.7252	13.7872	10.4552	5.96267	12.6134	8.76215
AT5G51250	0	0	0	0	0	0	0	0	0	0	0	0	0	0	0
AT5G51260	10.0658	10.5616	14.6159	11.7561	13.0791	17.9483	18.6804	16.9779	21.2396	11.2576	11.2923	13.9315	13.2401	10.5021	38.7581
AT5G51270	0	0.03053	0	0.021896	0.028234	0	0	0	0	0	0.030275	0	0.022418	0	0
AT5G51280	13.4911	16.7455	15.8585	6.31199	12.8574	14.1222	16.7314	21.8011	17.8572	7.48236	15.9603	10.7028	10.2309	14.9641	10.1087
AT5G51290	13.3531	17.7934	12.9745	6.85399	16.1988	7.81527	21.8764	26.5927	35.7129	5.58448	22.7232	5.53134	6.94327	16.3801	17.4386
AT5G51300	5.38252	14.164	12.8448	1.00904	11.169	1.44654	5.14425	24.0041	19.9324	0.955711	20.2336	4.61987	1.38248	11.4349	4.24639
AT5G51310	0.390354	0.760359	0.280052	0.527112	0.697355	0.15588	0.074321	0.408617	0	0.692703	0.367843	0.509336	0.335258	0.375946	0
AT5G51320	0	0	0	0	0	0	0	0	0	0	0	0	0	0	0
AT5G51330	0.041436	0.121069	0.183455	0	0	0.189784	0.079883	0.221128	0.085738	0.029915	0.179026	0.247574	0	0.117718	0
AT5G51340	11.422	12.9762	9.15958	2.76374	10.172	6.00437	20.6179	30.4646	20.2237	3.06247	16.4318	6.75871	5.82947	15.3007	7.35549
AT5G51350	1.0386	0.724947	0.489576	0.672186	0.879548	0.475444	0.518216	0.53146	0.521176	0.600528	1.00116	0.62169	0.569901	1.20693	0.373739
AT5G51360	0	0	0	0	0	0	0	0.751819	0	0	0	0	0	0	0
AT5G51370	3.89932	4.03952	5.17864	3.26917	3.75946	2.62075	6.37889	6.72274	3.6737	3.71393	5.47376	2.98264	2.8007	4.20528	3.31823
AT5G51380	1.46975	1.24464	0.266608	0.938292	1.13781	0.334996	1.49026	1.71732	0.976528	0.674419	1.29608	0.30657	3.92409	2.59909	1.46547
AT5G51390	3.77109	1.45853	1.5139	8.50078	0.680428	0.632681	1.73196	1.52423	2.52654	2.62529	2.91444	2.32114	5.54463	2.66485	2.85668
AT5G51400	74.06	61.6311	46.3015	64.7296	66.7883	50.326	121.18	101.435	94.5169	86.5472	66.5928	44.0084	88.421	79.6485	79.7875
AT5G51410	10.4232	11.8969	15.3804	7.66418	10.7396	10.8136	12.2778	14.8032	16.051	6.82235	13.8167	10.9507	6.62704	10.9139	13.2385
AT5G51420	0	0	0	0	0.081728	0	0	0	0	0	0	0	0	0	0
AT5G51430	17.2211	15.1453	13.947	4.56696	14.2564	8.76646	18.6076	25.5053	20.1006	6.00435	18.5858	8.01197	5.7066	15.885	9.58345
AT5G51440	0.431519	4.06368	9.39189	0.836627	6.98518	12.7077	59.3629	113.388	2.01912	0.489052	3.7082	4.90195	7.86013	33.9658	3.63727
AT5G51450	5.7046	6.48496	10.2123	2.59135	7.76713	5.97933	9.10976	10.126	10.4969	2.1309	8.06821	7.11143	4.04814	6.59309	9.0711
AT5G51451	0.680167	0.361715	2.25269	0.790573	0	0.94143	0.687241	0	1.79024	0	1.08417	0.986815	0.550027	0.991323	1.25948
AT5G51460	11.5624	26.773	5.2563	9.26354	20.1594	21.7222	7.90227	13.976	8.01745	7.52025	11.0651	23.7323	4.81191	6.85397	3.04081
AT5G51465	120.175	41.1506	3.79794	78.9536	26.9746	2.02044	503.447	474.114	490.489	217.666	117.221	0.373839	41.5823	104.407	70.3593
AT5G51470	0.073289	0.393979	0.08086	0.115151	0.072799	0	1.35742	0.444038	0.940729	0.163433	0.078619	0.231266	0.293275	0.138209	0.065111
AT5G51480	0.236551	0.102764	0	0.186502	0.047585	0	0.501776	0.200666	0.048404	0.035257	0.102422	0	0.152198	0.04518	0.043003
AT5G51490	0	0	0	0	0	0	0	0	0	0	0	0	0	0	0
AT5G51500	0	0	0	0	0	0	0	0	0	0	0	0	0	0	0
AT5G51510	41.9764	24.7712	18.5678	36.5057	27.1765	25.1853	50.8216	40.9365	48.3478	64.4913	30.1004	17.9228	57.3387	47.7739	34.3057
AT5G51520	0	0	0	0	0	0	0	0	0	0	0	0	0	0	0
AT5G51530	0.37271	0.466464	0.538896	0.02242	0.228481	0.268429	0.080921	0.088492	0.142439	0.256801	0.092025	0.118747	0.114561	0.136622	0.050767
AT5G51540	1.92265	2.16329	1.43726	1.33659	3.68312	1.86197	1.01818	1.26395	1.15696	0.811589	2.6399	3.94323	2.45883	3.36424	1.02791
AT5G51545	52.4138	51.5356	26.0681	54.5571	43.8439	42.9791	11.4618	11.1917	5.01285	47.4136	30.4484	56.4008	29.0574	21.4389	11.7663
AT5G51550	19.0673	22.9049	6.33088	13.9933	8.62555	9.09887	2.04331	3.39059	2.26851	13.2846	7.55934	9.25784	4.54222	4.77297	1.46009
AT5G51560	5.79565	4.38903	1.0979	3.47116	3.55653	2.25986	0.51809	0.20442	0.275619	2.58963	3.11784	2.68857	1.38715	2.38674	0.034617
AT5G51570	44.7837	16.3284	8.35418	38.6074	14.5552	7.1549	70.2326	67.6431	79.3225	40.8098	21.8296	5.14525	43.3655	53.4095	51.3494
AT5G51580	3.55401	0	0.756925	0.624578	0.69037	1.28937	0	1.35181	0	3.32381	0	0	1.06132	1.26791	1.93252
AT5G51585	0	0.993294	0	2.84599	0	0	1.54221	0	2.81564	4.38499	0.803092	1.51696	1.90889	2.10712	0
AT5G51590	0.570171	0.408414	0.421969	0.328979	0.330027	0.261411	1.21073	0.517622	0.991462	0.139149	0.408652	0.093598	1.04689	0.962464	0.217119
AT5G51600	0.187625	0.567233	0.127314	0.239096	0.189781	0.212978	0.073474	0.080614	0.039445	0.083667	0.52615	0.07632	0.12185	0.036041	0.102027
AT5G51610	0	0	0	0	0	0	0	0	0	0	0	0	0	0	0
AT5G51620	56.3052	36.4674	42.8846	45.9484	44.3298	44.417	67.3622	72.8509	65.1483	64.9242	44.4565	31.8174	56.3169	57.6383	67.6576
AT5G51630	5.00257	5.59257	2.95873	1.05674	3.57713	1.54017	30.6655	49.3283	18.9128	1.12232	7.51505	1.96548	1.10148	4.41438	2.08358
AT5G51640	18.7177	17.2218	12.977	10.0921	14.3745	10.4298	50.4347	51.5231	56.5116	13.1409	21.0255	6.80875	18.2966	25.3854	50.3019
AT5G51650	0	0	0	0	0	0	0	0	0	0	0	0	0	0	0
AT5G51660	4.82544	7.46466	5.81699	1.03272	5.03417	2.36665	3.53065	8.59719	6.31022	0.523119	7.62877	4.42394	1.54128	6.84908	3.24969
AT5G51670	1.1281	1.94539	1.14367	0.856043	1.23979	1.41871	0.357859	0.626063	0.532449	0.649303	0.82846	1.20617	1.29333	1.10319	0.32745
AT5G51680	0.4028	0	0	0.527673	0	0.786671	1.84908	1.12623	3.33829	0.978086	0.46954	0	1.00777	2.4366	2.5246
AT5G51690	4.90267	6.05684	5.957	1.70586	4.54818	2.79483	2.97749	4.51837	4.52802	0.184491	5.11149	5.33759	1.32	4.59617	2.53235
AT5G51700	16.4735	12.7809	15.3512	15.1471	16.6573	12.6747	22.8924	24.1054	25.44	17.8201	18.1411	14.5537	19.2946	20.9059	20.477
AT5G51710	12.9582	13.0327	19.356	9.03098	11.7556	10.8608	19.6695	21.2808	24.2095	9.63286	14.8037	6.88966	8.83685	16.4159	21.6005
AT5G51720	34.8008	142.599	165.971	46.4417	120.337	128.165	25.3759	26.0125	4.13565	34.6135	80.2258	252.203	47.4078	109.148	9.06376
AT5G51730	10.7463	10.2677	18.3439	9.76699	11.2998	17.3968	4.14679	3.5944	6.23297	11.6894	8.97057	16.5274	8.1533	9.66629	4.57894
AT5G51740	11.9094	13.8744	12.9313	6.48611	9.50937	8.06699	30.6973	40.6696	24.3827	9.17789	16.3395	5.83419	9.27418	12.9715	15.159
AT5G51750	2.53331	2.02106	2.66762	1.5676	1.54126	1.07897	0.406683	0.411788	0.401675	0.613281	1.38052	1.98504	0.279078	0.701677	0.032293
AT5G51760	0	0	0.249144	0	0	0	0.541045	0.061896	1.02033	0	0.058182	0	0.042931	0.052469	2.48078
AT5G51770	6.59121	7.50315	8.20073	2.81251	6.57686	5.288	7.93669	5.15193	10.6909	3.30371	10.559	5.49576	4.22064	7.7298	8.77828
AT5G51780	0	0	0	0.106972	0	0	0	0	0	0.099481	0.150717	0	0	0	0
AT5G51790	0.284499	0.68046	0	0.341593	0.376676	0.249665	0.08592	0	0.361114	0.464014	0.388793	0.092281	0.210736	0.171791	0
AT5G51795	1.39841	1.97639	0.340808	1.86814	1.17726	0.857244	0.28431	0.849237	0.107878	0.83103	1.01888	1.1826	1.07658	1.22708	0.187712
AT5G51800	0	0	0	0	0	0	0	0	0	0	0	0	0	0	0
AT5G51810	0	0	0.075797	0	0	0.19079	0	0	0	0	0	0.068637	0.10915	0.133828	0
AT5G51812	0	0	0	0	0	0	0	0	0	0	0	0	0	0	0
AT5G51820	74.4861	50.4314	46.4318	53.3226	54.7537	43.7667	20.6633	28.015	10.9503	30.5152	49.4077	51.1349	32.1663	57.5623	19.742
AT5G51830	35.6682	28.9261	31.201	37.0034	35.1522	14.8746	113.741	74.0714	137.901	49.2026	42.3957	8.00436	87.0339	54.972	198.566
AT5G51840	18.5265	12.9367	3.76881	12.9348	8.83241	5.10655	11.6947	10.5649	12.7064	13.2978	11.1327	6.58305	11.2652	16.7555	8.12879
AT5G51845	0	0	0	0	0	0	0	0	0	0	0	0	0	0	0
AT5G51850	0.665922	1.20779	0	0.105213	0.983633	0.458028	0	0	0.044897	0.427002	0.957856	1.32378	0.141743	0.168165	0.039888
AT5G51860	0	0	0.191433	0	0	0	0	0	0	0	0	0	0	0	0
AT5G51870	0	0	0	0	0	0	0	0	0	0	0	0	0	0.107716	0
AT5G51880	55.0035	44.409	38.3577	60.8488	48.3776	46.4752	57.5832	44.1	54.0122	82.1161	47.7456	41.6977	64.6956	50.0787	51.4351
AT5G51890	6.28343	6.36899	12.9571	4.86831	8.68149	6.85121	9.13589	8.97503	17.1804	5.779	8.49091	5.84911	4.91261	3.64637	5.82371
AT5G51900	0	0	0	0	0	0	0	0	0	0	0	0	0	0	0
AT5G51910	1.57216	2.0971	0.787491	1.5181	1.49066	1.0224	0.147009	0.083152	0.304198	0.653285	0.869675	1.43633	0.865033	0.634064	0.470975
AT5G51915	22.2236	49.3109	11.9642	26.4323	0	43.699	12.0682	0	25.2219	17.7691	50.6739	45.4233	8.17414	34.686	21.9113
AT5G51920	0.102951	0.055946	0.056883	0.080554	0.051708	0.144205	0.253558	0.444804	0.368027	0	0.055473	0.258963	0.041438	0.202495	0.418857
AT5G51930	0	0	0	0	0	0	0	0	0	0	0	0	0	0	0
AT5G51940	52.2939	44.5476	49.3449	58.5187	49.8749	59.161	54.2484	44.2948	61.9432	79.2567	45.7887	53.2017	56.6259	58.3603	51.3905
AT5G51950	0.043299	0	0.096927	0.067109	0.086726	2.43853	1.52344	8.82139	2.60781	0.031718	0.277221	2.19881	2.25081	1.59978	4.39897
AT5G51960	49.789	41.7554	20.1623	68.4777	42.8375	30.9304	19.7397	19.6919	20.2021	81.075	35.2008	37.655	51.9587	47.4177	13.1241
AT5G51970	73.0835	91.7564	116.994	54.8468	63.1979	109.851	13.0006	12.9098	17.3092	53.7724	60.38	92.1452	31.7556	48.5153	22.8064
AT5G51980	11.4616	16.2883	12.828	7.42045	13.5079	9.62429	10.8238	12.1546	17.977	4.39359	17.1223	10.7075	7.37702	15.1329	14.08
AT5G51990	0	0	0	0.237012	0	0	0	0.115229	0.740821	0	0	0	0.082739	0	0.652714
AT5G52000	0	0	0.098463	0	0	0	0	0	0.090912	0	0	0.091672	0	0	0.080807
AT5G52010	13.7791	13.983	8.44806	9.03121	14.7452	10.7021	2.76343	2.97659	2.56755	6.21162	11.5947	16.6945	6.58819	10.381	3.17162
AT5G52020	0.427566	0.182715	0.283201	0.317811	0.342219	0.233938	0.334142	0.754114	0.254025	0.317763	0.265201	0.162474	0.537122	0.576958	1.41912
AT5G52030	12.9737	18.9121	33.3134	8.33902	16.8803	20.8445	4.01066	4.6197	5.95721	6.34207	17.2179	17.9297	5.8908	11.1631	3.99198
AT5G52040	35.2207	43.2644	43.374	14.6546	41.0882	36.6865	42.0646	61.9624	54.7862	12.989	50.8221	43.6795	20.8119	49.9909	49.6293
AT5G52045	0	2.68767	0	0	0	0	0	0	0	0	0	0	0	0	0
AT5G52050	1.15306	1.14697	0.740561	1.94502	4.24648	1.55206	6.9173	11.8308	20.7896	0.738345	2.13679	1.73381	3.69214	4.69951	74.9189
AT5G52060	45.1432	64.9587	64.4237	43.5424	87.2536	119.868	52.2937	63.1708	52.3818	31.1802	62.6148	116.131	72.0569	72.4669	69.195
AT5G52065	0	0	0	0	0	0	0	0	0	0	0	0	0	0	0
AT5G52067	0	0	0	0	0	0	0	0	0	0	0	0	0	0	0
AT5G52070	4.83611	4.38681	4.12206	5.12943	5.04882	6.02086	7.61212	6.65265	10.203	4.80914	7.1589	5.72572	4.12488	6.15957	6.59425
AT5G52080	0	0	0	0	0	0	0	0	0	0	0	0	0	0	0
AT5G52090	0	0	0	0	0	0	0	0	0	0	0	0	0	0	0
AT5G52100	31.7388	49.9359	17.0541	26.2242	32.7267	28.8459	2.39804	4.89728	1.24184	12.3401	24.2182	43.5691	10.3676	18.5926	7.02566
AT5G52110	14.5698	16.3231	12.1806	17.6331	14.4736	14.8742	9.44341	5.67425	10.3918	13.3869	13.1049	16.8202	10.9868	11.9941	11.5737
AT5G52115	0	0	0	0	0	0	0	0	0	0	0	0	0	0	0
AT5G52120	1.09953	2.61671	0.791209	1.78304	3.85893	1.5041	3.74372	4.16599	3.63624	0.689708	1.61836	2.13845	3.65582	1.20908	6.83555
AT5G52130	0	0	0	0	0	0	0	0	0	0	0	0	0	0	0
AT5G52140	0	0	0	0	0	0	0	0	0	0	0	0	0	0	0
AT5G52145	0	0	0	0	0	0	0	0	0	0	0	0	0	0	0
AT5G52150	0	0	0	0	0	0	0	0	0	0	0	0	0	0	0
AT5G52155	0	0	0	0	0	0	0	0.26549	0	0	0	0	0	0	0
AT5G52160	0	0	0	0	0	0	0	0	0	0	0	0	0	0	0
AT5G52170	0.099374	0	0.055384	0.116289	0.049423	0.092011	0.047852	0.053102	0.051598	0	0.108188	0.050507	0.039264	0.047046	0.090867
AT5G52180	15.7139	12.92	10.5226	17.6185	12.9671	14.8924	7.41312	7.31033	9.87958	14.9178	14.5623	15.1067	16.0354	15.0036	5.88599
AT5G52190	33.6443	30.5914	30.841	32.3901	29.5793	51.9358	3.58236	1.77564	3.34334	46.584	18.0066	51.6302	22.3704	17.8358	4.04087
AT5G52200	52.4735	39.6597	40.2479	42.0803	38.281	36.6847	81.8157	83.0027	76.5417	59.3648	49.3594	27.7741	43.5166	55.6078	80.4348
AT5G52210	30.4625	20.7035	11.7334	22.8182	19.6441	12.1919	49.7993	43.725	35.198	39.9949	25.7268	7.48201	27.6382	25.2532	27.4898
AT5G52220	3.05635	1.24148	1.27891	7.94202	3.33939	1.39274	0.725109	0.812495	0.788494	1.87688	1.22921	1.49862	1.45071	1.05669	1.36685
AT5G52230	1.69548	2.46167	6.98264	0.295574	1.7829	2.43372	0.983091	1.25099	1.45663	0.34063	1.96999	2.17543	0.724392	1.69209	0.901942
AT5G52240	82.7392	52.2315	52.1747	73.7921	51.4855	48.7727	124.157	82.0395	124.851	108.72	50.7844	36.7478	100.056	86.3905	95.2119
AT5G52250	0.559365	0.865662	1.94025	0.288566	0.876645	1.52662	0.98166	0.904327	1.16833	0.500363	1.0667	1.43862	0.34392	0.361471	2.04312
AT5G52260	0	0	0	0	0	0	0	0	0	0	0	0	0	0	0
AT5G52270	0.654007	0	0.354822	0.510886	0.320388	0.309274	0	0.94036	0.641102	0.24396	0.354891	0	0	0.922427	0.578861
AT5G52272	0	0	0	0	0	0	0	0	0	0	0	0	0	0	0
AT5G52280	5.6448	6.36639	10.9825	2.86623	6.32769	7.18602	1.24145	0.769999	1.62825	2.56002	4.24919	7.29682	2.79674	5.34439	1.60101
AT5G52290	0.043024	0.023261	0.04755	0.050681	0	0	0	0.022329	0.043323	0.016044	0	0	0	0.06168	0.057793
AT5G52300	0.546265	0.623967	231.284	0.129172	0.23526	16.7289	0.693349	0.777263	2.5739	0.121954	1.2751	0.066247	0.506653	1.15192	1.30065
AT5G52310	51.4337	5.01362	220.376	33.7994	34.2433	56.8218	189.034	250.996	498.721	15.2742	48.7659	11.0129	229.566	234.761	753.026
AT5G52320	27.2364	13.4412	37.5273	44.1475	39.3869	57.8085	6.12974	2.71477	5.58323	20.8818	32.7613	40.4727	15.4731	10.9174	19.9701
AT5G52330	0	0	0	0	0	0	0	0	0	0	0	0	0.075388	0	0
AT5G52340	0.150113	0.271151	0	0.038808	0.150067	0	0.095028	0.104698	0.049946	0	0.107001	0.051296	0.079473	0.095051	0
AT5G52350	0	0	0	0	0	0	0	0	0.073253	0	0	0	0.059393	0	0
AT5G52360	0	0	0	0	0	0	0	0	0	0	0	0	0	0	0
AT5G52370	29.6774	21.9219	27.9241	31.8401	23.8591	31.8378	12.876	13.9622	14.2874	25.2993	29.5137	28.6074	22.8544	22.8821	11.2481
AT5G52380	6.61473	6.98096	6.66455	5.44468	9.22934	7.68614	7.35116	7.65132	5.47341	3.89152	7.5704	10.856	8.42225	10.7483	5.77202
AT5G52390	9.07551	0.800191	28.7606	3.44944	1.69929	11.9285	2.15624	1.93995	19.8115	40.8888	1.59211	4.79992	8.82853	7.02494	4.40031
AT5G52400	0.096603	0	0	0.036864	0.145546	0	0.795698	1.62707	1.89751	0.105687	0	0	0.190936	0.135439	6.45708
AT5G52410	3.95055	3.79664	4.37558	1.35943	5.22946	3.29465	6.59917	7.81719	6.62577	1.66922	4.41547	3.96855	2.13125	3.84158	8.13705
AT5G52415	0	0	0	0	0	0	0	0	0	0	0	0	0	0	0.632275
AT5G52420	23.7627	32.8382	95.8692	19.674	33.9126	84.8265	6.36914	3.99835	8.98014	28.5514	24.9308	64.7437	23.5681	19.3439	20.7643
AT5G52430	6.79811	6.79327	6.46224	3.37397	5.37792	6.21697	5.10016	2.98418	6.60936	3.69856	5.2912	5.79632	4.4599	6.42402	6.91667
AT5G52440	138.307	141.922	93.5669	107.634	117.304	118.871	34.1317	38.8611	33.8512	90.8514	97.8634	138.783	70.7365	103.453	38.8012
AT5G52450	7.32016	8.01296	26.2076	10.1185	11.9577	26.0174	38.4094	28.3219	48.1951	6.54351	12.2179	16.4117	41.8888	22.2848	85.6053
AT5G52460	0	0	0	0	0	0	0	0	0	0	0	0	0	0	0
AT5G52470	109.647	113.892	122.712	111.393	142.335	132.191	145.433	195.09	150.714	116.138	135.761	189.07	210.526	198.722	148.12
AT5G52471	28.3403	0	0	21.9603	0	52.3016	0	0	0	65.1073	0	27.4115	22.9178	0	26.2392
AT5G52480	0	0	0	0	0	0	0	0	0	0	0	0	0	0	0
AT5G52490	0	0	0	0	0	0	0	0	0	0	0	0	0	0	0
AT5G52500	0	0	0	0	0	0	0	0	0	0	0	0	0	0	0
AT5G52510	10.1436	10.7734	14.042	7.46574	12.3618	10.2857	8.20748	9.02633	10.0077	8.1982	12.5029	9.13576	6.29486	8.65655	10.7679
AT5G52520	37.328	45.7984	26.4457	19.5347	39.1635	27.8371	15.8573	16.9078	19.007	17.097	41.5981	36.061	13.6983	29.0406	15.445
AT5G52530	14.7212	23.8222	29.5802	4.36297	19.392	10.5058	27.8362	42.5847	39.7317	2.34533	27.4601	17.6943	4.94227	22.4232	19.4759
AT5G52540	113.365	86.2801	28.0139	55.4186	76.95	33.3376	58.689	53.4259	77.3466	89.2803	88.8026	20.9634	44.8604	93.3962	27.0535
AT5G52545	4.83373	4.77316	3.28055	3.99242	4.95345	5.14438	1.9512	2.00173	2.03777	4.88696	5.15444	2.48661	5.00409	4.33137	1.8477
AT5G52547	0.503371	1.1747	0	0.778859	0.431546	0.141757	0.397117	0.841634	0.513231	1.13038	0.179836	0.691284	1.0612	0.332553	0.29858
AT5G52550	16.6383	17.6562	23.2419	10.1545	17.6609	14.6655	16.5159	17.3971	19.1619	8.62028	19.9162	14.8318	10.7774	20.0539	18.4248
AT5G52560	20.8066	22.3713	19.5197	13.885	21.7123	18.7791	26.7611	27.0055	27.1536	12.7873	24.2606	20.655	19.0521	23.4735	24.7891
AT5G52570	9.66068	43.7994	84.9326	7.45712	61.1043	76.1868	21.7439	16.9725	24.1876	6.65046	46.4871	72.199	15.7527	13.8855	43.9452
AT5G52580	33.0464	37.1402	36.7514	12.3653	33.5244	20.8192	41.2762	51.6731	50.0111	12.8826	48.923	17.2942	16.3551	37.0996	37.5112
AT5G52600	0	0.149726	0.15354	0.106915	0	0	0	0	0.141003	0	0.150246	0	0	0	0.250859
AT5G52605	0	0	0	0	0	0	0	0	0	0	0	0	0	0	0
AT5G52610	0	0	0	0	0	0	0	0	0	0	0	0	0	0	0.122579
AT5G52620	0	0	0	0	0	0	0	0	0	0	0	0	0	0	0
AT5G52630	1.76412	1.19933	1.95072	0.951595	0.98626	1.02414	1.53061	2.09255	0.903681	1.35517	1.37323	0.955428	0.972983	2.24389	0.696034
AT5G52640	4.78394	12.7414	54.4862	1.92796	22.5709	41.7762	412.483	795.124	25.8358	2.07144	11.171	24.5166	14.0612	18.6118	19.1774
AT5G52650	221.962	177.8	96.9867	306.857	203.443	164.281	203.387	207.221	172.86	268.68	220.159	212.302	340.431	262.522	144.943
AT5G52655	0	0	0	0	0	0	0	0	0	0	0	0	0	0	0
AT5G52660	12.8477	10.8798	24.66	10.5228	9.70604	15.2949	19.0788	18.2424	18.9461	11.3075	12.2492	11.1321	13.2611	14.9572	24.3992
AT5G52670	0	0	0	0	0	0	12.285	9.10687	6.71389	0	0	0	0	0	0.601807
AT5G52680	0	0	0	0	0	0	2.58134	4.08144	0.586472	0	0	0.409207	0.157117	0	0
AT5G52690	0	0	0	0	0	0	0	0	0	0	0	0	0	0	0
AT5G52700	0	0	0	0	0	0	1.09019	0.939604	0.255829	0	0	0	0	0	0
AT5G52710	0.072732	0	0	0.054977	0	0	0.206568	0.505978	0.071479	0.053242	0	0	0	0	0
AT5G52720	5.32256	2.73886	0.280668	2.12604	2.76356	4.29407	45.9373	31.8636	15.0625	8.56788	4.00335	0.263484	3.42674	1.65346	2.43625
AT5G52730	8.56783	2.19164	0.951527	4.09094	1.35692	1.73519	76.7642	131.871	27.8729	10.6652	1.78588	1.00178	5.07994	2.4268	1.65485
AT5G52740	17.9289	4.98955	15.852	13.7406	12.5098	10.9843	8.57759	8.90274	9.25215	42.9325	13.1454	12.8411	6.01676	7.6078	1.92171
AT5G52750	190.601	109.898	126.251	320.614	124.058	102.358	283.794	298.626	215.459	312.44	169.342	63.1466	244.077	203.168	70.8357
AT5G52760	291.172	155.653	129.167	309.292	150.297	95.6923	1373.34	1498.9	500.638	492.061	269.848	39.1174	217.513	255.305	87.2524
AT5G52770	11.727	2.07882	2.15774	5.97479	0	0	9.26591	15.7183	0.958191	8.50487	5.16243	0	0	3.4977	0.856925
AT5G52780	57.9189	65.0197	44.2937	54.8585	60.2083	70.8115	6.49217	7.27692	5.80218	40.638	49.0779	109.312	35.3025	41.3574	6.10251
AT5G52790	0.233904	0.347582	0.313305	0.21628	0.18752	0.174705	0.795323	1.02456	0.520004	0.103896	0.492422	0.236073	0.149184	0.444556	0.207559
AT5G52797	0	0	0	0	0	0	0	0	0	0	0	0	0	0	0
AT5G52800	1.80769	2.50664	2.30415	0.859049	1.29366	0.499291	4.12211	5.50712	3.85745	0.634953	3.41014	0.169131	0.951834	2.55932	0.88655
AT5G52810	146.812	177.219	76.319	100.57	150.277	47.1247	361.026	344.901	197.503	157.923	214.35	32.3234	104.831	160.959	53.5197
AT5G52820	26.4839	37.0488	26.2297	18.026	34.0838	23.9711	34.7247	39.9142	31.0768	17.9326	42.7655	31.2768	31.6919	44.271	15.2623
AT5G52830	0.969722	2.03014	0.38052	0.818002	3.05395	1.49162	0.959446	1.34092	2.08033	0.475669	2.77865	1.69168	0.607536	0.818888	1.76754
AT5G52840	178.915	141.819	97.1464	171.18	156.561	126.181	131.19	127.291	132.903	189.697	145.798	118.715	143.155	185.247	96.4619
AT5G52850	0.632069	0.281771	0.289065	0.465409	0.592824	0.172662	0.462838	0.631868	0.531755	0.383213	0.320202	0.189478	0.236834	0.888382	0.267684
AT5G52860	0.282714	0.086934	0.089741	0.062881	0.08111	0.037531	0.080676	0.133535	0.539785	0.061167	0.086756	0.039791	0.032211	0.237277	0
AT5G52870	11.6103	12.2992	14.4937	10.9553	12.1498	10.9834	12.3893	12.446	12.4627	14.7677	13.9562	10.2944	9.11175	12.2366	7.73285
AT5G52880	25.3713	16.3554	23.4511	19.8584	17.9268	16.8596	22.1976	20.011	22.565	24.0586	16.1513	11.8415	20.3103	26.6169	14.7753
AT5G52882	10.2026	6.48423	1.10928	2.81977	6.66412	2.73556	8.32954	4.46635	11.5548	4.97478	5.09302	3.84062	7.54666	5.52838	37.5546
AT5G52890	3.65607	6.18415	3.23324	2.67826	5.44396	3.54035	6.35243	3.95929	8.5136	3.64527	4.73705	3.87266	3.72801	4.44243	6.24171
AT5G52900	59.5763	71.445	12.4302	51.179	64.1154	25.1848	50.0639	22.8433	87.1583	74.8996	40.7786	27.9959	44.6472	53.1848	29.348
AT5G52901	0	0	0	0	0	0	0	0	0	0	0	0	0	0	0
AT5G52910	2.30911	1.60499	0.224416	0.958503	1.21157	0.567118	0.406067	0.381787	1.73032	0.874257	0.966317	0.420074	0.271592	0.732784	0.231354
AT5G52920	41.1308	39.038	34.2533	19.2598	31.6735	30.5642	18.428	30.8673	13.4279	16.2972	31.5764	43.6055	18.1241	35.3128	13.7045
AT5G52930	1.94672	0.935554	0.149285	0.717832	0.399188	0.061574	0.065852	0.660417	0	0.293663	0.473705	0.925334	0.631026	1.63896	0.183037
AT5G52940	1.0006	0.067433	0	1.44004	0.310805	0	0.243987	1.97111	0.064158	0.22886	0.363695	0.372517	0.544527	2.42691	0.056551
AT5G52950	1.10161	0.795286	0.444492	1.05634	0.657338	0.543528	0.104567	0.343104	0.256729	0.275236	1.01962	0.755559	0.146613	0.387474	0.065669
AT5G52960	82.0818	70.9984	40.4903	111.363	62.4876	61.566	29.8045	32.2573	12.1473	86.388	56.3447	72.6191	55.4371	53.3862	19.2616
AT5G52965	0	0	0	0	0.605719	0	0	0.659372	0	0	0	0	0	0	3.30941
AT5G52970	57.5759	63.2064	29.0575	64.0079	51.5272	52.8471	15.6608	17.0404	6.23949	30.4173	45.2945	67.4487	37.3397	28.0093	22.2325
AT5G52975	0	0	0	0	0	0	0	0	0	0	0	0	0	0	0
AT5G52980	15.4071	13.589	7.38432	13.2991	10.9508	5.34156	21.3383	18.6318	23.0334	17.4213	17.3187	3.73834	15.2513	18.5645	15.9078
AT5G52990	3.25951	1.05023	1.18539	3.35422	0.95693	0.901358	3.89782	2.43788	2.33661	3.11041	1.15203	0.623152	3.65631	3.38312	4.74895
AT5G53000	22.9798	18.0523	17.0327	12.0402	16.2707	13.3986	39.5415	40.6993	39.0207	15.4768	20.6123	11.5306	17.6702	25.2621	35.2656
AT5G53010	3.32127	4.27981	4.59603	1.66191	3.61168	2.11865	4.02737	7.6355	7.53587	0.672195	4.22963	2.36059	1.3186	4.27876	3.5806
AT5G53020	3.68865	4.87261	6.94217	2.34551	4.35565	6.45502	0.670658	0.31165	1.31528	1.69168	3.22908	5.46948	1.95081	4.4402	1.07782
AT5G53030	6.50424	3.75126	6.90917	6.91457	5.6704	4.49824	3.00012	4.25515	4.76085	7.23621	6.3389	4.78066	8.50547	8.31194	2.37768
AT5G53040	0	0	0	0	0	0	0	0	0	0	0	0	0	0	0
AT5G53045	32.575	23.1498	21.4005	41.1098	30.7118	27.9291	18.8991	17.7664	20.0506	54.3136	16.624	23.3546	42.4972	38.992	17.003
AT5G53048	2.30979	4.07458	14.1448	1.77339	5.6316	7.34505	1.28237	3.45406	3.18938	5.02479	5.35216	5.40496	0.991495	2.39296	3.88582
AT5G53050	39.4458	48.4325	57.0356	30.4007	68.1375	42.8011	69.1705	72.7598	91.8757	24.9633	66.5545	36.833	32.029	46.5767	131.674
AT5G53060	4.184	5.76632	4.40556	2.09397	5.47917	3.14765	5.48474	6.65301	7.0066	1.34405	5.31299	4.04915	2.25718	4.53635	3.88565
AT5G53070	15.9819	12.2797	7.45853	15.7089	11.6795	11.902	7.1511	10.4152	4.59773	11.3172	10.1702	13.1218	18.3489	18.673	5.70628
AT5G53080	2.22677	4.00609	4.64268	2.07483	3.36929	2.40989	0.826019	1.23455	0.817747	1.05761	3.07207	3.4728	1.91709	2.80491	1.55459
AT5G53090	1.91667	2.93588	1.722	1.7729	3.45382	1.49278	1.70549	2.05467	0.979497	1.39539	2.1416	1.40019	1.79507	3.27769	0.864497
AT5G53100	0	0	0	0	0	0	0	0	0	0	0	0	0	0	0
AT5G53110	10.2411	2.70788	8.46132	5.9124	3.28188	2.95616	13.7182	15.0172	37.06	11.6053	6.86861	1.68136	10.6303	16.8749	8.22009
AT5G53120	91.6316	143.836	336.726	46.3563	125.986	156.194	164.015	124.382	228.536	83.2098	217.958	57.2281	76.1483	119.285	174.545
AT5G53130	34.2537	29.5467	50.9148	12.8405	24.374	28.1787	57.2639	71.8248	44.4999	18.35	31.5169	19.5643	18.2118	32.6028	19.0078
AT5G53135	0	0	0	0	0	0.044583	0.043921	0	0.047376	0	0.051472	0	0	0	0
AT5G53140	71.4598	74.2763	129.925	36.0667	73.9553	85.8841	51.3873	72.8874	69.9224	34.8539	81.9773	73.4262	46.589	88.8346	39.953
AT5G53150	2.55616	3.4163	2.8683	0.494918	3.23998	1.18366	2.36421	4.20298	4.96714	0.162877	3.72106	2.21697	0.563697	2.93814	4.04573
AT5G53144	0	0	20.721	0	0	0	0	0	0	0	0	0	0	19.5199	0
AT5G53160	65.5615	54.7195	11.3001	58.9227	44.2818	23.2073	27.9281	14.4779	41.794	82.6512	43.1444	28.5487	63.2958	64.872	47.6402
AT5G53170	31.4192	55.9662	52.7038	11.6138	38.157	36.0464	9.88097	12.9238	13.7133	11.7969	38.4082	50.0127	10.8987	35.3159	7.88
AT5G53180	17.1757	20.3007	22.1264	12.8476	18.2459	19.6976	22.0331	22.2358	25.2519	12.5817	22.2811	24.381	14.1771	21.5009	22.0772
AT5G53190	0	0	0	0	0	0	0.275019	0	0	0	0	0	0	0	0
AT5G53200	7.94426	20.7189	16.6152	8.88906	20.7518	28.9021	0.410507	0.220195	0.218004	7.74715	15.9705	35.9657	3.97727	5.06355	0.776657
AT5G53205	0	0	0	0	0	0	0	0	0	0	0	0	0	0	0
AT5G53210	0.187318	0.133458	0	0.097092	0.248418	0	0	0.066345	0	0.045663	0	0	0.247339	0.173914	0.056136
AT5G53220	3.36603	4.39738	7.14918	2.59699	3.46036	3.70194	3.70813	3.10493	8.61981	2.90767	6.35792	2.50844	1.63705	4.11863	1.98741
AT5G53230	0	0.081898	0	0	0	0.070221	0	0	0	0	0	0	0	0	0
AT5G53240	0	0	0	0	0	0	0	0	0	0	0	0	0	0	0
AT5G53250	0	0	0	0.214393	0	0	0.268204	0	0	0.214277	0	0	0.222592	0	0.242202
AT5G53260	0	0	0	0	0	0	0	0	0	0	0	0	0	0	0
AT5G53270	0	0	0	0	0	0	0	0	0	0	0	0	0	0	0
AT5G53280	20.3629	29.0748	34.6564	17.3167	28.4011	39.343	14.0967	10.3273	15.1954	20.2265	25.4319	37.858	18.977	17.1766	17.2309
AT5G53290	1.08339	0.331312	1.11065	2.42551	2.02521	0.788018	9.23744	11.7311	21.3914	2.83975	0.975873	0.764902	20.4667	9.1349	26.5554
AT5G53300	737.537	589.98	718.116	660.813	583.252	679.747	982.594	804.802	1017.94	1068.8	708.095	557.989	759.576	675.032	814.989
AT5G53310	46.7322	30.0657	37.3868	37.4534	35.6741	29.7716	72.8554	67.163	66.6262	43.8222	38.0001	22.3911	40.5267	43.4462	59.9969
AT5G53320	0.099656	0.162822	0.055422	0.039257	0.04932	0.139589	0.096199	0.052586	0.726614	0.1388	0.054094	0.152539	0.076076	0.28416	0.597151
AT5G53330	98.5822	80.2873	61.9979	73.4655	78.549	53.1565	127.742	102.609	119.887	95.4297	104.446	35.5581	82.8394	110.154	96.8449
AT5G53340	12.973	10.8059	7.73452	8.98917	10.1168	8.78061	12.2493	12.1866	15.8419	7.83687	10.2852	7.52812	9.10661	15.2952	8.71983
AT5G53350	64.0303	72.8213	122.685	37.7091	61.3387	75.4926	46.4661	40.0368	56.5827	41.9636	62.8118	61.2433	31.3879	65.1592	48.7976
AT5G53360	4.42973	3.8743	6.57293	6.24933	4.76645	3.72082	6.03692	6.97491	8.89101	5.04175	7.27519	2.87975	3.39292	3.42584	7.99696
AT5G53370	69.0108	115.11	104.898	13.5702	106.351	77.9814	47.163	33.0807	72.6428	27.0056	115.749	64.1269	19.3208	82.8896	15.3797
AT5G53380	0	0	0	0	0	0	0	0	0	0	0	0.086222	0	0	0
AT5G53390	0	0	0	0	0	0	0	0	0	0	0	0	0	0	0
AT5G53400	25.3432	34.504	40.5639	17.9749	36.2239	42.8312	40.7638	51.6275	18.365	22.9084	34.8905	43.1152	23.8763	27.6047	13.2845
AT5G53410	0	0	0	0	0	0	0	0	0	0	0	0	0	0	0
AT5G53420	35.026	34.953	55.6903	36.9594	50.8332	64.8599	12.9475	7.69828	21.5375	46.0515	43.5964	37.8615	33.3704	33.5326	34.1458
AT5G53430	2.26304	4.17277	5.33654	0.62227	2.77527	2.52449	0.867921	1.91032	2.34664	0.254071	4.58763	3.17895	0.512346	2.21988	1.08814
AT5G53440	5.26704	9.68926	13.1597	1.12269	8.63912	2.88787	5.19073	11.0131	11.4691	0.399506	11.1195	6.87997	1.348	6.9256	6.25596
AT5G53450	97.0356	29.545	52.0963	82.0973	54.0606	172.52	40.1059	30.516	115.488	29.6862	42.4427	89.1958	68.9685	33.0827	152.488
AT5G53451	0	0	0	0	0	0	0	0	0	0	0	20.5586	17.1883	0	0
AT5G53460	11.2982	16.6762	10.9383	2.36306	14.0034	1.23459	2.63332	6.15286	12.5883	1.00408	20.7362	5.61885	0.950025	9.93466	4.30101
AT5G53470	11.8574	12.393	13.2825	10.7126	10.716	13.232	17.1269	14.3904	16.2779	11.3047	10.1683	12.5932	10.1677	10.7456	12.4076
AT5G53480	21.9904	27.0865	26.7562	6.03641	26.1579	10.982	22.0001	36.7146	38.9868	4.20568	33.5255	15.5456	7.91305	29.3015	24.0153
AT5G53486	8.33535	14.6127	16.1484	9.38681	27.7596	26.4467	11.3102	11.2802	13.5563	7.61681	19.481	18.123	17.1989	14.3835	9.012
AT5G53490	207.726	186.644	89.4044	231.663	161.889	142.591	36.9312	43.0168	17.1174	155.41	116.182	164.851	124.11	131.505	49.923
AT5G53500	8.85528	8.94038	4.12848	4.72903	7.63056	6.4021	0.889711	1.60645	1.75079	2.03891	6.38678	9.37009	2.59083	5.46989	2.41146
AT5G53510	0	0	0	0	0	0	0	0	0	0	0	0	0	0	0
AT5G53520	0	0	0	0	0	0	0	0.046303	0	0	0	0	0	0	0
AT5G53530	68.7819	62.7985	43.602	65.9545	52.179	44.955	84.5277	67.0199	67.3522	92.8909	62.2168	32.2977	67.2288	72.0901	53.8341
AT5G53540	47.3536	45.7231	24.6127	30.7308	43.5307	34.4238	63.005	70.8056	55.8759	34.6681	49.9585	38.9239	36.2941	48.5601	29.7015
AT5G53550	26.213	54.1582	36.8136	18.395	38.3862	15.4539	41.302	51.6718	84.4526	11.8124	45.1964	11.0835	19.2349	61.6444	11.3387
AT5G53560	289.629	183.293	187.578	320.863	204.568	213.578	439.256	381.685	508.518	466.11	193.213	185.145	392.928	328.974	471.734
AT5G53570	14.2872	12.9858	13.7693	12.5904	11.5763	10.3893	26.6581	22.7252	22.5595	10.7299	13.1373	9.28003	13.5583	15.7226	11.1571
AT5G53580	40.8431	55.8929	78.8848	37.4001	56.3901	70.485	9.30591	14.7	6.57855	17.1692	39.0994	75.7434	19.0567	34.4619	10.415
AT5G53588	17.8447	16.6173	34.2105	15.1671	16.3559	16.4642	54.4421	69.5522	53.1117	23.7039	25.7819	7.51152	31.6109	19.7183	70.3137
AT5G53592	2.39047	1.71864	0	0.909348	1.98671	0.376364	0.18103	0.792461	0	0.887345	0.62678	1.6674	1.09868	0.185446	0.341145
AT5G53600	0	0	0	0	0	0	0	0	0	0	0	0	0	0	0.468557
AT5G53610	0	0	0	0	0	0	0	0	0	0	0	0	0	0	0
AT5G53620	17.2817	18.8768	17.8233	7.05026	17.874	15.1359	10.8615	13.351	14.5646	7.85145	19.8878	19.0428	10.3325	20.3804	6.82899
AT5G53635	0	0	0	0	0	0	0	0	0	0	0	0	0	0	0
AT5G53637	0	0	0	0	0	0	0	0	0	0	0	0	0	0	0
AT5G53640	0	0	0	0	0	0	0	0	0.111869	0	0	0	0	0	0.10056
AT5G53650	71.8806	50.339	45.7528	87.9086	65.5956	54.0903	91.5135	77.0686	76.1525	140.242	70.2891	48.4176	82.6141	90.1585	71.3723
AT5G53660	0.07422	0	0.328816	0	0	0.069166	0	0	0.075088	0	0	0	0	0	0
AT5G53670	0	0	0	0	0	0	0	0	0	0	0	0	0	0	0
AT5G53680	0	0	0	0	0	0	0.140301	0.307364	0	0	0	0	0	0	0
AT5G53690	0	0	0	0	0	0	0	0	0	0	0	0	0	0	0
AT5G53700	0.101501	0.219471	0.33751	0.078564	0.201218	0	0.490582	0.305825	0.840885	0.147582	0.218125	0	0.645515	0.288273	0.46318
AT5G53710	0	0.954271	117.603	0	1.30855	43.1285	3.68678	6.70967	12.9253	0	1.80353	5.59195	9.10214	6.58714	43.4325
AT5G53720	0	0	0	0	0	0	3.12382	0	0	0	0	0	0	0	1.43123
AT5G53730	3.70102	3.03055	3.65184	4.43443	3.79235	2.34889	1.75417	2.74993	2.88764	6.1337	2.18411	1.65369	2.08325	6.06885	1.01297
AT5G53740	0	0.436024	0.439991	0.512103	0.265245	0.492571	0.258606	0.14369	0.829952	1.53485	0.70054	0.256261	0.210073	0.484563	0.479067
AT5G53742	0.819694	0.890813	0.909761	1.33093	0	0.776005	0.808407	0	0.854009	1.24687	0.911916	0	0	0	0
AT5G53750	1.41901	1.95735	3.27427	1.70548	5.20842	4.25531	7.84357	7.66589	15.3677	1.86165	3.18763	3.66037	16.5052	3.68323	39.5176
AT5G53760	5.07172	6.39912	13.9466	3.15695	8.81414	11.2176	4.76564	5.92383	10.6164	3.10528	7.97839	10.4778	4.35936	5.74086	32.9182
AT5G53770	6.38924	6.62475	7.14604	4.60676	8.05098	6.03693	7.46203	10.0603	7.2952	3.83295	7.36776	7.42601	7.53205	9.56772	6.36333
AT5G53775	0	0	0	0	0	0	0	0	0	0	0	0	0	0	0
AT5G53780	0	0	0	0	0	0	0	0	0	0	0	0	0	0	0
AT5G53790	0	0	0	0	0	0	0	0	0	0	0	0	0	0	0
AT5G53800	10.5132	11.1392	13.7507	6.87141	11.3541	9.7948	13.0864	13.2362	11.8421	6.35142	14.9172	9.15415	7.20342	14.4337	9.90907
AT5G53810	0.37704	0.243694	0.42001	0.641669	0.301974	0.911581	0.790351	0.560047	0.379077	0.442777	0.403038	0.457682	0.238407	0.78098	0.807804
AT5G53815	5.48522	4.86176	4.03707	7.08398	4.98981	6.7486	7.38969	2.54038	4.33122	10.8512	2.91444	2.21061	4.80534	1.77656	9.31067
AT5G53820	0	0	0.750895	1.31762	1.01248	0	14.7757	2.64606	12.8897	0.781288	1.80695	0	4.40022	4.62617	9.13123
AT5G53830	12.7004	7.75785	5.40841	6.15135	3.66775	2.35816	43.2573	60.8085	17.5526	9.55937	10.1497	1.52796	4.15195	8.25622	9.97558
AT5G53840	0	0	0	0	0	0	0	0	0	0	0	0	0	0	0
AT5G53850	33.8195	44.9349	52.3819	24.2628	39.3224	39.1759	22.0215	33.1964	27.1763	17.6482	40.1172	39.1521	18.2412	34.9052	25.2839
AT5G53860	39.3944	47.9883	31.252	20.204	41.2723	45.9061	5.47234	10.8344	5.09964	14.296	36.6954	67.7914	11.1344	31.7019	8.74418
AT5G53870	3.39823	2.43269	9.57826	0.339621	2.51298	3.9046	7.18712	7.01888	14.075	0.423466	6.53515	2.77385	0.769099	7.3001	9.58235
AT5G53880	47.9518	37.9801	39.422	51.3872	30.0368	62.4482	7.21603	7.93818	7.16094	37.7622	21.3221	80.9188	33.2766	32.7136	11.3353
AT5G53890	2.83064	3.41817	3.23745	1.01958	2.54846	2.25264	2.298	2.53796	2.68444	0.625575	3.13041	2.60007	0.991672	3.28898	0.956183
AT5G53895	0.809201	0.551655	1.40915	0.38644	0.752884	0.467603	0.505642	0.28131	0.799589	0	0.541578	1.014	0.199111	0.732935	0.699498
AT5G53900	6.16247	11.7885	10.968	6.2806	6.93474	10.9008	0.757364	0.942008	1.20901	3.45593	7.09382	16.5401	3.09724	4.59853	1.18636
AT5G53902	0.837754	0	0	1.18846	0.519818	1.07129	0.273705	0	0	4.4551	1.5811	1.44557	0.227603	2.3589	1.03457
AT5G53905	0	0	0	0	0	0	0	0	0	0	0	0	0	0	0
AT5G53910	0	0	0	0	0	0	0	0	0	0	0	0	0	0	0
AT5G53920	1.99907	1.40906	1.97197	1.53268	1.45667	1.50278	0.967287	2.55418	1.25151	1.02772	1.55307	1.77706	1.64708	2.07456	0.828611
AT5G53930	6.30672	6.89723	8.80725	4.99743	7.24535	9.11226	7.0813	7.25045	12.4085	4.62091	8.83372	7.32457	5.92905	7.43754	9.82198
AT5G53940	51.2437	42.5316	49.862	74.9179	41.2967	59.4831	18.9386	17.012	19.2421	83.6744	34.0028	54.5468	51.2313	58.1652	18.341
AT5G53950	0	0	0	0.043337	0	0.051804	0	0	0	0.041566	0	0.054669	0.044544	0	0
AT5G53960	0	0	0	0	0	0	0	0	0	0	0	0	0	0	0
AT5G53970	30.5707	46.9405	117.508	16.5354	42.3183	78.8597	69.1274	20.6374	101.803	22.9106	61.2783	52.044	34.2319	38.8186	180.947
AT5G53980	0	0	0	0	0	0	0	0	0	0	0	0	0	0	0
AT5G53990	0.061976	0	0	0	0	0	0.060253	0.066842	0.818408	0	0.066178	0	0	0.059853	0.223027
AT5G54000	0	0	0	0	0	0	0	0	0	0	0	0	0	0	0
AT5G54010	0	0	0	0	0	0	0	0	0	0	0	0	0	0	0
AT5G54020	0	0.071598	0.073113	0	0	0	0	0	0	0	0	0	0.052724	0.06276	0
AT5G54030	0	0.088684	0	0	0	0	0	0	0	0	0	0	0	0	0
AT5G54035	0	0	0	0	0	0	0	0	0	0	0	0	0	0	0
AT5G54040	0	0	0	0	0	0	0.205035	0.374888	0.362848	0	0	0	0.114186	0	0.193494
AT5G54043	0	0	0	0	0	0	0	0	0	0	0	0	0	0	3.20916
AT5G54045	0	0	0	0	0	0	0	0	0	0	0	0	0	0	0
AT5G54050	0	0	0	0	0	0	0	0	0	0	0	0	0	0	0
AT5G54060	0	0	0.337007	0.037802	0	2.24335	0	0.056475	0	0	0	0.096303	0	0.049151	0
AT5G54062	0	0	0	0	0	0	0	0	0	0	0	0	0	0	0
AT5G54064	0.898395	1.54367	2.17416	0.878904	1.26812	1.39959	0.503521	0.795799	0.772557	0.549867	1.13717	1.30963	0.355868	0.787805	0.748887
AT5G54067	0	0	0	0	0	0	0.343621	0	0	0	0	0	0	0	0
AT5G54070	0	0	0	0	0	0	0	0	0	0	0	0	0	0	0
AT5G54075	11.6119	9.76325	12.9188	19.5015	11.3154	14.6787	9.70214	4.23334	11.6049	32.0672	9.83708	17.4617	7.85359	10.7467	15.7806
AT5G54080	14.1981	11.5188	33.4417	10.9317	12.2536	15.8147	17.1442	11.4299	23.1054	16.1695	13.9311	4.98825	11.7526	13.9532	28.1796
AT5G54090	3.19121	4.45663	5.16604	1.83963	4.01988	3.4451	1.19772	3.25057	2.49747	0.838863	3.57979	4.86764	0.868742	3.75713	1.48754
AT5G54095	0.15023	0.160588	0.166393	0.215021	0	0	0.432993	0.161724	0	0	0	0.54297	0	0	0.131619
AT5G54100	7.37125	13.7784	7.45232	4.38759	11.4187	6.41884	21.1478	55.3674	16.4741	2.76674	15.842	5.97976	8.28181	37.7118	16.2747
AT5G54110	58.1609	61.5281	57.347	36.0351	57.8239	55.2929	129.996	142.935	103.578	51.9478	77.8705	45.0125	53.9975	72.2569	99.2728
AT5G54130	11.8422	42.6476	18.3787	8.07913	42.9878	71.6991	4.75004	5.36953	5.95451	12.7291	27.8005	88.638	4.5988	9.27466	7.3803
AT5G54140	6.99818	7.17485	5.07867	6.56242	6.56915	2.19485	16.8066	15.9828	19.9243	9.2849	7.9815	1.54848	7.46935	8.83498	6.01136
AT5G54145	12.1986	8.02218	14.9626	15.1519	7.75083	21.7288	1.73382	0.711442	3.39338	18.1614	4.96598	11.3301	11.7274	7.02031	5.9723
AT5G54148	0.723604	0.787082	0.529383	0.559497	1.44545	1.00584	0.446052	0.24284	0.474048	1.03043	0.262404	1.03178	0.57483	0.232472	0
AT5G54150	0	0	0	0	0	0	0.319453	0.354891	0.67388	0	0	0	0.791446	0.609898	1.18991
AT5G54160	248.732	191.314	210.895	110.896	158.117	188.161	784.401	600.532	1370.41	307.567	267.431	189.209	414.927	414.923	848.743
AT5G54165	4.62699	1.84549	19.6246	3.28046	5.29989	10.5504	112.726	125.221	92.4437	5.31488	13.9659	1.11884	17.483	8.86109	291.274
AT5G54170	33.0038	30.5801	33.3195	25.7013	59.4146	43.2905	152.271	79.4363	235.241	32.8064	43.0736	39.9673	82.7966	36.1881	531.542
AT5G54180	11.6024	14.5497	10.8552	7.12649	11.7738	10.7497	6.81816	5.8788	4.54231	5.84966	9.54509	16.5991	9.0664	9.87097	12.3444
AT5G54190	1.95189	0.308205	0.191281	3.56388	0.68502	0.105214	0.225507	0.125878	0.294042	0.672323	0.852064	0.392468	0.632452	1.77384	0.258001
AT5G54200	3.16828	2.86009	2.8076	1.77709	2.74016	2.40984	0.776878	1.0369	1.90161	0.894082	2.5681	3.08474	1.71303	2.29215	1.42613
AT5G54203	0	0	0.11976	0	0	0	0	0	0	0.031651	0	0	0	0	0
AT5G54206	0	0	0	0	0	0	0	0	0	0	0	0	0	0	0
AT5G54210	0	0	0	0	0	0	0	0	0	0	0	0	0	0	0
AT5G54215	0	0	0	0	0	0	0	0	0	0	0	0	0	0	0
AT5G54220	0	0	0	0	0	0	0	0	0	0	0	0	0	0	0
AT5G54225	0	0	0	0	0	0	0	0	0	0	0	0	0	0	0
AT5G54230	0	0	0.419511	0.074278	0	0	0.272771	0.298814	0.859665	0	0.101928	0.194376	0	0	1.11361
AT5G54240	0.518294	0.938533	1.1471	0.262805	1.6463	0.644212	0.925864	0.561373	1.38331	0.323781	0.18253	0.774726	1.30436	1.01489	3.50951
AT5G54250	19.536	20.7232	36.2614	9.59522	20.8855	33.696	8.91425	3.94211	13.416	10.1276	19.2264	33.4091	11.0382	26.3338	14.7245
AT5G54260	1.53925	2.0107	2.4988	1.14962	2.00971	1.50404	0.584381	0.643635	1.23313	0.573196	1.86641	1.63777	0.896728	1.56474	0.581671
AT5G54270	6348.26	6505.46	5244.61	7151.26	6611.76	5259.44	1469.51	1609.49	618.666	4181.1	5659.7	6981.87	5338.26	5000.16	1705.34
AT5G54280	1.60751	3.08358	8.63123	0.594167	2.91	2.98892	2.28439	3.54903	3.94637	0.298271	3.8709	2.52871	0.573998	2.56777	5.31008
AT5G54290	104.605	101.593	112.484	82.324	95.7316	109.638	77.083	76.3692	47.7073	76.5651	85.5129	92.0093	75.4838	79.4007	64.1003
AT5G54300	4.85544	6.95929	6.02822	5.23804	10.189	16.487	15.5988	14.4014	33.9013	4.93	8.26442	18.5484	25.3329	14.2245	130.703
AT5G54310	47.2304	54.2362	40.0543	10.1079	51.7989	18.4184	72.3755	88.2479	93.8179	8.96166	69.9996	23.8481	20.0708	59.6358	78.4897
AT5G54320	0	0	0	0	0	0	0	0	0	0	0	0	0	0	0
AT5G54330	0	0	0	0	0	0	0	0	0	0	0	0	0	0	0
AT5G54340	0	0	0	0	0	0	0	0	0	0	0	0	0	0	0
AT5G54350	0	0	0	0	0	0	0	0	0	0	0	0	0	0	0
AT5G54360	0	0	0	0	0	0	0	0	0	0	0	0	0	0	0
AT5G54370	0	0	0	0	0.08086	0	0	0	0	0	0	0	0	0	0
AT5G54380	9.85466	15.6474	1.70376	3.52132	12.4129	10.7048	40.8912	23.1625	28.1858	3.69328	12.3218	8.85676	16.094	13.3193	33.4624
AT5G54390	43.5954	45.4481	91.0671	36.1404	64.5839	91.651	87.5002	60.3542	107.992	38.3285	66.7465	51.3478	46.798	48.2761	143.504
AT5G54400	0.358426	0	1.45287	0.376604	0	1.30414	0.428824	0.080943	0.812844	0.316383	0.227655	0.272912	0.111482	0.140326	1.09578
AT5G54410	0	0	0	0	0	0	0	0	0	0	0	0	0	0	0
AT5G54420	0	0	0	0	0	0	0	0	0	0	0	0	0	0	0
AT5G54430	101.271	99.9805	84.0329	40.2208	93.6517	58.4447	131.808	123.407	150.934	43.0386	104.4	50.2206	59.1648	125.521	95.307
AT5G54440	10.2342	12.5072	10.0892	1.72505	11.4259	5.13103	7.83615	13.5683	11.7732	1.26601	13.5769	7.2358	2.81416	12.7549	6.3507
AT5G54450	0	0	0	0	0	0	0.080308	0.543081	0	0	0	0.077547	0	0.53951	0
AT5G54460	0	0	0	0	0	0	0	0	0	0	0	0	0	0	0
AT5G54470	13.0671	5.91616	12.3142	19.7411	10.5976	9.6887	11.9068	22.5062	11.7127	13.3728	8.75697	14.2458	13.9822	12.5777	21.4127
AT5G54480	0	0	0	0	0	0	0	0	0	0	0	0	0	0	0
AT5G54490	18.2394	10.0796	4.69527	45.7114	5.82782	5.91956	192.215	179.684	84.2743	38.755	10.6013	2.84795	15.3761	15.4863	40.6686
AT5G54500	159.159	109.055	44.2429	134.495	106.98	39.8306	484.119	373.308	727.752	192.409	177.602	30.0644	232.039	235.787	741.84
AT5G54510	3.62835	4.84111	0.325661	0.328151	4.47165	2.08513	95.617	82.1505	177.005	1.93169	11.9065	0.676671	13.4788	18.2695	130.528
AT5G54520	2.61752	3.4808	3.29407	2.13612	2.18933	2.07445	1.83985	2.13644	1.79628	1.70611	2.85624	2.57236	1.24159	3.32786	1.37379
AT5G54530	2.03617	2.34601	7.88852	4.05346	3.0582	5.20758	0.744311	0.496628	0.302336	2.49022	2.9263	3.22155	0.910402	1.8246	0.656579
AT5G54531	0	0	0	0	0	0	0	0	0	0	0	0	0	0	0
AT5G54540	118.855	93.3572	80.8911	111.356	84.1819	79.8536	69.636	46.9242	82.6929	131.68	79.5656	73.4707	66.3063	86.7422	73.941
AT5G54550	0	0	0	0	0	0	0	0.084845	0	0	0	0	0	0.074286	0
AT5G54560	0.061778	0	0	0	0	0	0.059968	0.066713	0	0	0	0	0	0	0
AT5G54569	1.83765	2.76902	2.31165	1.39195	1.83605	1.86039	0.757739	0	1.08371	0.653742	1.26922	1.33109	1.01086	1.24768	0.599772
AT5G54570	0	0.28745	0.514611	0	0	0	0.320696	0.483553	0.452897	0	0.98827	0.627171	0.240973	0	0.884086
AT5G54580	61.3659	48.3159	38.7212	79.4411	53.122	47.3289	46.2796	56.1643	32.5394	73.7988	42.018	54.8969	82.1887	78.8263	41.6181
AT5G54585	14.3225	35.5469	118.709	39.59	16.5131	75.0694	2.26441	0.895691	3.96022	10.4428	11.4193	54.5743	9.96225	9.82698	21.3827
AT5G54590	8.38323	12.1377	4.33597	6.25089	9.87346	8.53668	9.57831	11.5726	8.95557	4.29593	8.68837	11.3539	5.01676	7.48835	4.98747
AT5G54600	312.602	277.389	143.513	404.653	268.259	285.429	123.732	169.54	30.5043	272.552	174.948	364.972	216.743	138.414	148.586
AT5G54610	175.827	381.951	319.825	187.545	381.232	256.013	224.688	114.084	250.239	134.302	374.183	197.582	423.275	336.954	137.891
AT5G54620	0.19356	0.104902	0	0.15388	0.194736	0	0.183018	0.10045	0.390637	0.072207	0.104894	0.101217	0.779561	0.637359	0.087579
AT5G54630	17.1124	21.4088	3.1385	13.2082	16.9323	12.2141	3.41219	2.23474	2.41241	8.11527	11.6051	19.8103	15.0533	18.0493	3.91786
AT5G54640	67.4115	60.9369	47.6602	72.4082	54.8082	69.2152	85.1013	63.3155	53.0504	109.128	51.5059	58.4073	58.5348	49.523	47.9387
AT5G54650	1.71207	2.39734	1.61604	0.25379	1.80439	0.332197	12.6558	40.4375	20.0873	0.231528	3.48802	0.763348	0.66848	3.52263	4.96993
AT5G54660	16.515	26.168	22.1137	29.0447	33.6841	28.3513	15.3101	29.8434	14.6466	22.504	28.5422	26.1516	16.0796	27.1384	5.51482
AT5G54661	0	0	0	0	0	0	0	0	0	0	0	0	0	0	0
AT5G54670	0.998148	1.90973	0.868274	0.664471	1.92741	0.730427	0.801681	1.94273	1.01611	0.418229	1.8252	1.79356	0.597256	1.3286	0.491356
AT5G54680	77.2434	82.8711	87.9896	69.8461	78.9992	87.8663	80.8896	83.1638	68.7691	76.8576	88.9661	82.6685	66.7402	70.4485	60.1761
AT5G54690	0.657998	0.820876	0.727962	0.277716	0.753431	0.424222	0.727197	0.480616	1.13974	0.336705	0.822566	0.415487	0.443447	0.482904	0.183154
AT5G54700	0.142259	0.658061	0.127471	0.371852	0.923761	0.246939	0.850631	0.916922	0.580976	0.199718	0.946442	0.046358	0.582793	0.403527	0.275745
AT5G54710	32.8262	39.9201	26.6629	3.94122	38.2813	14.4505	225.008	393.655	149.357	2.94032	52.5247	21.8208	8.3673	41.8966	38.2877
AT5G54720	33.7928	41.9823	24.4159	5.12758	31.9924	18.3995	197.566	363.954	138.577	6.62486	48.6152	23.0542	11.4557	43.2439	36.921
AT5G54730	4.69211	7.65155	10.6461	3.76138	6.36402	4.89463	13.4818	14.3616	23.7737	1.29104	11.1622	5.23784	2.52321	6.09701	24.3413
AT5G54740	0	0	0	0	0	0	0	0	0	0	0	0	0	0	0
AT5G54745	0	0	0	0	0	0	0	0	0	0	0	0	0	0	0
AT5G54750	69.8287	40.2503	31.0898	62.3752	42.4176	30.807	46.5605	36.4101	47.7736	87.1213	48.0139	24.4499	53.6746	58.2982	33.9902
AT5G54760	348.196	230.626	229.588	333.433	228.845	222.054	382.108	268.54	393.646	598.585	241.497	160.573	426.091	347.825	368.365
AT5G54770	2540.36	2206.19	2200.79	1780.95	2193.94	2454.11	398.855	521.628	275.965	2220.73	1552.21	2231.75	1187.47	1605.43	603.144
AT5G54780	9.63629	10.8371	6.61251	8.68849	10.6532	6.3839	36.2117	36.0214	31.7126	6.29751	12.893	5.38211	10.0523	13.1461	17.7223
AT5G54790	0	0	0	0	0	0	0	0	0	0	0	0	0	0	0
AT5G54800	20.3424	19.4013	19.4431	14.7928	18.7599	16.2404	12.2103	15.809	14.8595	17.3201	21.2638	14.024	8.84687	13.8192	8.63758
AT5G54810	113.121	59.0973	71.9319	74.1551	85.4332	54.5711	350.664	314.917	585.488	74.9097	97.3266	50.508	141.241	141.862	494.214
AT5G54820	0	0	0	0	0	0	0.149562	0.164064	0	0	0	0	0	0	0
AT5G54830	6.75086	7.82464	5.58922	2.63927	6.5799	5.01611	12.3493	16.7439	12.8222	1.29505	8.50542	4.51353	2.3457	8.53226	10.3274
AT5G54840	11.4157	15.3904	37.6875	13.5737	21.5291	15.9599	44.883	34.1955	65.9672	15.0262	29.7769	6.51243	16.0671	25.1397	77.6937
AT5G54850	4.84101	4.41114	2.38539	4.6741	3.75885	1.61413	23.0802	18.0324	11.7521	2.91162	4.48803	2.56631	7.34938	6.21759	13.7899
AT5G54855	43.6648	31.7921	45.1123	49.0033	41.4267	39.9184	30.1274	31.0652	38.7074	61.4039	41.7389	42.1269	61.444	48.5151	30.39
AT5G54860	29.3095	33.3385	22.5229	23.8158	38.2118	11.0806	86.7297	105.331	59.0915	19.5449	49.7406	9.12948	26.9368	48.1577	39.3375
AT5G54870	29.1834	35.1804	38.1604	13.0123	29.7845	26.3527	46.8119	41.0743	63.4804	14.1908	42.281	20.9395	18.6586	41.4338	49.1754
AT5G54880	5.0754	3.33213	3.60782	5.02652	4.22802	4.07493	1.87682	1.84153	1.3993	3.06515	4.28106	5.02308	4.17815	3.56175	1.6785
AT5G54890	5.68131	6.13544	5.06826	5.01006	5.27857	4.21002	3.20744	3.03517	3.07831	3.22245	4.80723	2.77706	3.43625	6.66877	1.76683
AT5G54900	48.1856	38.0193	27.9084	29.6103	36.449	26.6586	45.6319	50.0775	45.9102	30.6216	44.102	33.205	32.9472	53.966	33.1151
AT5G54910	4.07156	5.24338	4.04305	2.23855	6.4906	4.19509	5.29371	9.57487	4.74322	1.04882	7.37963	7.41431	4.05255	9.87471	4.46254
AT5G54920	10.4179	12.2778	6.37422	4.81737	10.6212	6.05089	9.79142	12.1162	13.4826	4.65231	13.6408	6.96707	5.70218	13.352	6.50038
AT5G54930	5.51104	4.00856	6.53444	3.74574	3.83945	7.05482	35.3122	47.9315	20.6392	3.0627	3.66866	5.36834	8.99863	10.4594	24.8367
AT5G54940	466.664	427.475	361.277	594.412	517.974	484.472	980.943	717.021	713.095	745.022	450.487	371.231	671.283	439.432	1401.53
AT5G54950	2.57639	0	0	1.99639	0	0	0	2.8637	4.06872	0	1.3689	0	0	0	3.57807
AT5G54960	30.2087	6.83885	7.84983	19.0847	15.4343	7.57137	52.3494	47.6685	60.0817	20.163	12.5845	4.2645	61.5939	48.205	135.157
AT5G54970	20.9614	9.34098	3.49301	40.4743	13.2927	8.68699	18.2751	12.4447	14.7318	29.4976	13.4767	8.09715	26.0746	14.2604	17.2895
AT5G54980	23.9754	12.8677	27.0414	21.736	12.1717	20.8863	2.13577	1.83616	2.48412	37.9865	8.71201	17.4606	13.5743	10.7313	3.22785
AT5G54990	0	0	0	0	0.159504	0	0	0	0	0	0	0	0	0	0
AT5G55000	21.1208	18.679	15.7927	19.7504	15.731	15.1534	33.2284	35.8958	21.13	29.1874	18.8896	10.9084	18.1158	21.6822	17.5063
AT5G55010	1.36033	0.361715	3.75448	1.58115	1.34997	2.51048	3.09259	7.56017	4.65461	1.30215	1.08417	2.30257	1.10005	0.991323	0.62974
AT5G55020	0	0	0	0	0	0	0	0	0	0	0	0	0	0	0.129605
AT5G55040	6.59658	9.88537	8.34592	0.616935	7.77851	2.40452	9.73471	12.0288	14.6521	0.574953	11.5716	5.20279	1.11028	7.66518	7.13472
AT5G55050	22.7596	26.1454	31.5214	14.2546	28.4039	24.9315	268.294	284.717	197.375	23.3501	24.9285	20.7529	164.383	67.9907	196.89
AT5G55056	0	0	0	0	0	0	0	0	0	0	0	0	0	0	0
AT5G55060	4.28204	4.7601	3.52631	3.28383	4.49934	4.00876	2.28893	3.45146	4.03143	1.25546	4.51634	3.32025	2.08141	3.71097	2.52211
AT5G55070	74.8029	87.2137	79.4236	22.631	87.338	44.0986	111.028	193.45	160.685	19.4719	115.556	56.2664	37.0391	111.01	84.2776
AT5G55080	0	0	0	0	0	0	0	0	0	0	0	0	0	0	0
AT5G55090	0	0.068129	0	0.194908	0.188794	0	0.976757	1.1544	0.386155	0.139757	0.134213	0.062507	0.600835	0.183545	2.87838
AT5G55100	7.80293	15.2311	13.3592	2.49414	10.6544	4.64272	13.1323	23.3039	21.2474	1.1181	15.9274	6.13147	2.93498	11.8163	8.26689
AT5G55110	0	0	0	0	0	0	0	0	0	0	0	0	0	0	0.128733
AT5G55120	7.06019	8.55045	23.5039	8.92827	12.6499	13.868	21.2263	16.7319	35.7924	6.46092	13.254	10.1528	9.15845	7.46845	25.4879
AT5G55125	18.2877	8.99997	9.02203	23.9899	8.66302	11.0306	5.77424	9.75273	7.71794	28.0807	11.3354	8.06555	13.0339	15.2825	5.14694
AT5G55130	22.3711	29.2461	22.8604	15.7378	29.0409	18.2352	37.5428	42.3895	30.9054	16.7958	30.7625	17.5662	25.9197	33.4217	17.0684
AT5G55131	0	0	0	0	0	0	0	0	0	0	0	0	0	0	0
AT5G55132	0	0	0	0	0	0	0	0	0	0	0	0	0	0	0
AT5G55135	0	0	0	0	0	0	0	0	0	0	0	0	0	0	0
AT5G55140	30.5998	25.2503	35.3218	44.4486	32.0606	37.1975	29.5598	27.1114	24.1688	51.5428	28.9277	30.3586	54.743	33.8257	23.0467
AT5G55150	0	0	0	0.065467	0.08475	0.078323	0.084547	4.70056	0.177192	0.126263	0.091272	0	0	3.11553	0.232207
AT5G55160	188.303	139.577	146.383	218.85	150.814	150.476	139.126	139.023	130.752	310.054	159.541	148.337	195.382	194.984	99.2395
AT5G55170	6.63541	6.95815	5.61923	13.2174	10.0537	5.49931	9.30252	9.73555	14.0874	14.3614	9.3822	1.58619	21.7018	14.1557	5.41036
AT5G55180	2.96472	2.28275	2.73682	2.6574	8.09313	7.54681	58.5653	46.768	86.7024	3.86989	4.2452	2.55703	61.327	18.964	217.028
AT5G55190	96.8636	75.8633	71.3748	86.3557	72.656	68.7195	62.0357	81.755	63.384	98.336	78.4553	80.1993	92.8832	102.407	45.1631
AT5G55200	12.6512	13.5663	9.22542	10.3057	14.1258	11.1807	32.5734	30.8846	26.9601	11.0206	15.0042	12.45	20.9874	19.9456	25.8274
AT5G55210	28.0711	25.1496	39.816	27.141	24.7625	38.1822	6.27776	6.03876	6.11325	38.9554	18.429	39.6405	20.4251	21.4824	3.58977
AT5G55220	59.477	80.8032	31.4264	37.8513	64.8518	41.3788	20.7679	23.9082	7.33658	14.591	56.1021	69.0198	27.3705	35.3925	20.9829
AT5G55230	28.4711	21.5275	7.59008	10.5976	17.4416	9.54935	5.37286	4.06864	6.74368	9.01741	16.2242	13.6646	10.841	20.6252	4.16589
AT5G55240	0	0	0	0	0	0	0	0	0	0	0	0	0	0	0
AT5G55250	0.69342	1.75101	9.44103	1.33688	1.99272	7.37336	0.10592	0.181359	0.383497	0.196241	1.91225	4.27686	1.63476	1.59125	0.287691
AT5G55260	16.8117	16.1299	16.7182	17.5567	13.9719	18.5326	7.64583	6.67902	7.26651	17.2545	11.9084	19.7322	13.4252	14.9593	6.76657
AT5G55270	0.074254	0	0	0	0	0	0	0.08097	0	0	0.159454	0.149639	0	0.216839	0.067366
AT5G55280	69.1767	53.2911	27.0364	63.7915	57.2779	29.8059	38.7937	57.2085	26.0567	44.9864	41.6866	44.8954	82.17	79.5913	35.2704
AT5G55290	88.0908	55.9248	48.4912	104.187	59.6789	54.6774	100.744	79.8503	95.3795	155.199	59.2919	47.6482	113.62	97.1013	96.4
AT5G55300	10.8448	14.7251	18.398	2.38105	12.0194	9.79403	8.05505	10.0939	14.7445	1.64638	16.1071	13.7456	3.17328	12.6905	10.5107
AT5G55310	13.7485	16.8741	20.2572	3.91494	14.9864	11.5127	19.7658	25.9888	30.468	3.71394	20.2612	14.7242	6.04998	16.7959	19.6416
AT5G55320	0	0	0	0	0	0	0	0	0	0	0	0	0	0	0
AT5G55330	0	0	0	0	0	0	0	0	0	0	0	0	0	0	0
AT5G55340	0	0	0	0	0	0	0.082321	0	0	0	0	0.08366	0.06668	0.081549	0
AT5G55350	0	0	0	0	0	0	0	0	0	0	0.092911	0	0	0	0
AT5G55360	0	0	0	0	0	0	0	0	0	0	0	0	0	0	0
AT5G55370	0	0	0.123384	0	0	0	0	0.119308	0	0.166903	0.119385	0.336987	0	0	0
AT5G55380	2.78484	5.07795	3.77851	1.04665	3.52913	8.26993	0.910525	0.460841	0.793528	0.749482	2.55662	5.40147	1.20011	1.15424	1.69916
AT5G55390	5.42607	8.79413	12.4037	1.05005	7.1678	3.17445	4.4278	9.20637	10.6014	0.52548	10.953	4.95919	1.39944	7.62232	3.86589
AT5G55400	12.4844	10.0019	18.3282	8.11412	14.054	9.68881	25.1776	37.8994	28.7176	6.19375	17.0424	9.82683	12.3929	18.4625	37.4812
AT5G55410	1.77391	0	0	1.52963	0.251602	0	8.06095	15.0954	18.497	2.42438	0.535834	0	8.12893	10.1376	22.285
AT5G55420	6.43509	1.02921	0.535578	9.62338	1.43806	0.447472	20.3285	12.8955	16.0448	6.30613	4.17098	0.321778	10.1074	9.14603	9.08456
AT5G55430	0.177722	0	0	0	0.173299	0.159124	0	0.187756	0	0	0	0	0	0	0
AT5G55440	0.149586	0.08113	0.166488	0.231741	0.222316	0.068991	0.073006	0.405663	0.078028	0.108922	0.327825	0.075053	0.117849	0	0
AT5G55450	515.274	289.42	183.532	451.53	364.813	78.2506	348.43	269.942	380.546	665.677	505.009	77.8988	254.387	367.733	99.1427
AT5G55460	137.243	72.9507	60.8854	122.855	70.8109	32.1269	101.669	82.9336	85.1482	229.267	128.601	36.3232	67.5148	80.7163	25.7702
AT5G55470	1.74637	1.15114	6.47501	1.65712	1.06149	1.98642	1.50321	1.12645	0.700441	1.53067	1.81762	0.959111	1.04127	1.13969	0.281928
AT5G55480	4.24109	6.09028	4.78742	0.747858	6.28437	5.07035	1.31462	2.17299	1.54161	0.293202	5.504	6.76689	1.28393	3.00443	1.29996
AT5G55490	0.364403	0.591652	0.606963	1.00512	0.484706	0.749069	0.228977	0.436764	0.425204	0.734771	0.463134	0.516076	0.681909	0.578319	0.43908
AT5G55500	12.3622	14.3386	9.36851	9.55499	12.9079	10.6566	19.1234	16.6958	16.6478	8.0511	14.3882	8.25284	9.3399	14.7236	10.1861
AT5G55507	0	0	0	0.185086	0.242365	0.223901	0	0	0	0	0	0	0.191206	0	0
AT5G55508	0	0	0	0	0	0	0	0	0	0	0	0	0	0	0
AT5G55510	22.277	23.1344	10.3168	22.6608	20.6864	14.2465	21.7675	22.8963	16.2965	18.5011	22.2459	22.3678	22.9265	22.8105	13.0552
AT5G55520	0.143072	0.311387	0.078831	0	0.070798	0.033212	0.10271	0	0.074638	0.026266	0.039212	0.110709	0.028456	0.034142	0.032845
AT5G55530	17.2947	10.9679	5.73881	14.7053	12.8418	7.45972	39.0286	34.7239	94.8699	22.8974	14.1547	8.11528	34.4942	34.2517	113.816
AT5G55540	2.59157	4.07805	1.91332	0.483638	2.91956	0.78788	1.50841	2.2223	2.63663	0.27003	3.07873	2.39161	0.708075	3.10054	2.30667
AT5G55550	8.62657	7.67506	6.95301	7.21375	8.39679	5.84314	9.7746	5.81008	17.0326	5.91998	7.04135	4.69039	5.06644	9.02089	12.6677
AT5G55560	3.78836	3.0686	4.02574	2.02353	2.70727	2.89743	10.7521	8.74815	15.5407	5.57867	4.21437	1.74842	3.37954	3.45816	8.71984
AT5G55565	0	0	0	0	0	0	0	0	0	0	0	0	0	0	0
AT5G55570	2.17777	6.49909	16.1575	3.65672	8.95469	17.1412	1.20343	2.93732	0.824007	1.37875	4.8034	15.5431	3.345	2.21365	4.19193
AT5G55580	6.12341	10.843	14.1592	5.8864	9.72819	13.4673	1.35037	2.14684	1.59638	3.15648	9.48929	21.7508	4.34798	7.42514	2.50291
AT5G55590	0	0.076134	0	0.054341	0.070098	0.065612	0.061093	0	0	0.051507	0.074866	0.141926	0	0.197294	0.055057
AT5G55600	10.8811	12.0318	12.4981	3.98464	10.4776	6.40211	18.2989	30.423	24.7657	2.32306	17.313	6.66267	3.11669	13.3395	8.53335
AT5G55610	44.0229	52.6519	36.285	32.6415	43.4033	29.8364	83.0118	88.2091	84.0826	31.8477	55.3807	28.8484	50.0088	67.3205	56.358
AT5G55620	111.092	164.391	192.147	156.226	150.963	376.381	17.537	21.7908	14.8809	155.077	117.019	330.789	115.813	103.433	23.4237
AT5G55630	32.0861	27.542	20.6293	25.9181	30.1192	30.768	30.2865	27.7546	22.0039	27.6917	23.6664	30.9035	33.0617	28.0667	19.0179
AT5G55640	12.8395	14.2489	21.5336	18.5787	13.3688	23.62	12.0635	13.1789	16.7209	18.183	13.0742	21.527	15.1764	13.8456	21.6295
AT5G55650	0.552361	0	0	0	0	0	0	0	0	0	0	0	0	0	0
AT5G55660	11.5113	14.7698	17.3839	2.82247	12.1255	7.76455	7.38846	12.8895	12.5541	1.93757	17.5615	12.2029	3.6901	15.4841	7.47983
AT5G55670	4.68711	8.01025	10.5636	1.60682	6.37233	3.23918	5.44195	11.4587	10.415	0.870521	8.92343	5.37987	1.62242	6.91774	5.4456
AT5G55680	0	0	0	0	0	0	0	0	0	0	0.06374	0.057781	0	0	0.054353
AT5G55690	0	0	0	0	0	0	0	0	0	0	0	0	0	0	0
AT5G55700	10.5085	8.72897	12.56	7.89651	9.95815	8.76007	13.8445	13.773	16.8537	8.95269	11.0094	7.31485	8.79264	9.9506	24.8545
AT5G55710	114.933	119.656	101.57	128.253	108.308	128.006	25.5356	29.0879	29.1232	118.665	93.9857	131.867	89.5635	88.5594	36.7659
AT5G55720	0	0	0	0.070298	0	0	0	0	0	0	0	0	0	0	0
AT5G55730	13.6719	15.0884	17.6249	11.8359	16.7691	18.9975	1.76278	1.85735	1.52561	6.82434	14.7551	21.1799	9.15677	9.08047	1.07889
AT5G55740	6.87163	11.4207	10.2536	4.11961	7.88949	10.285	0.169213	0.510713	0.319786	1.53947	7.37032	14.8665	2.07909	4.90008	0.891327
AT5G55750	0	0	0	0	0	0	0	0	0	0	0	0	0	0	0
AT5G55760	4.51239	4.21717	4.04878	3.65754	4.8988	3.83312	4.93522	7.00169	5.60168	2.1413	4.79795	4.72786	4.28467	5.20301	6.60203
AT5G55770	0	0	0	0	0	0	0	0	0	0	0	0	0	0	0
AT5G55780	0	0	0	0	0	0	0	0	0	0.040391	0.116752	0	0	0	0
AT5G55790	11.6253	16.5935	14.5433	11.8	13.8765	11.9233	6.70349	8.79648	11.276	7.65746	11.2726	12.2425	10.7031	10.8225	8.5353
AT5G55800	0	0	0	0	0	0	0	0.073634	0	0.052535	0	0	0	0	0
AT5G55810	8.48915	6.16895	5.09868	7.78477	4.78056	4.95984	4.48007	2.5815	4.37008	10.4806	4.88586	3.06836	5.17567	7.10167	3.29948
AT5G55820	0.071024	0.249246	0.039355	0.013406	0.170303	0	0.117359	0.03688	0.104142	0	0.152122	0.108317	0.041163	0.07793	0.047537
AT5G55830	0.146934	0.159367	0.162499	0.038617	0.146533	0	0.04699	0	0	0.072903	0.053212	0.150785	0.038913	0	0
AT5G55835	0	0	0	0	0	0	0	0	0	0	0	0	0	0	0
AT5G55840	1.55344	3.61855	3.32278	0.879745	2.26762	2.08725	0.658489	1.67927	1.1783	0.463324	2.45399	2.28766	0.69766	2.16435	0.243881
AT5G55850	191.941	143.117	134.511	190.465	144.851	142.268	296.739	196.861	285.102	338.755	169.699	74.4908	255.702	176.543	395.295
AT5G55855	0	0	0	0	0	0	0	0	0	0	0	0	0	0	0
AT5G55856	0	0	0	0	0	0	0	0	0	0	0	0	0	0	0
AT5G55860	10.6419	8.1932	8.07965	6.31379	7.92079	6.86417	15.9554	19.3712	18.7351	6.79386	12.9182	4.05902	7.37451	10.2198	14.0587
AT5G55870	0	0	0	0	0	0	0	0	0	0	0	0	0	0	0
AT5G55875	0	0	0	0	0	0	0	0	0	0	0	0	0	0	0
AT5G55880	0	0	0	0	0	0	0	0	0	0	0	0	0	0	0
AT5G55893	0.062113	0	0.152349	0	0.068651	0	0.135301	0.154745	0.069778	0.099316	0	0	0.053344	0	0.055137
AT5G55896	8.95446	8.79484	10.8084	2.36823	8.76661	4.40316	7.39662	11.2421	13.1767	4.19808	11.5807	4.87767	3.51891	10.8828	9.37802
AT5G55900	4.18935	3.58841	4.72485	3.28782	3.43005	3.42096	1.80144	2.66465	2.49648	3.18361	3.07949	2.42985	2.93463	3.20381	1.31745
AT5G55910	28.1192	36.7244	51.1118	18.8559	34.5408	39.8611	26.3591	19.607	32.8399	15.3013	30.6107	39.4603	19.0191	27.2696	27.6769
AT5G55920	14.8168	18.4306	13.6842	6.85739	24.4795	14.5156	20.0184	29.923	26.4573	5.23128	27.9367	28.4207	23.9359	42.576	38.8023
AT5G55930	4.79002	6.30412	3.14306	1.28063	4.02424	2.84839	8.36544	6.3139	32.9926	1.93483	5.76304	2.63459	9.02218	13.6515	71.4889
AT5G55940	42.428	39.4207	32.804	41.7194	35.349	30.0402	47.6369	39.4185	41.2173	57.9441	38.6092	28.958	45.3393	44.6546	28.5649
AT5G55950	1.54195	1.42059	1.79527	2.19843	3.01349	2.85519	1.28008	4.13121	1.11468	1.36703	2.11741	2.35741	1.17339	0.952951	0.72081
AT5G55960	27.4147	30.8966	33.1752	24.7489	34.8813	49.9947	27.7376	33.3674	18.0417	21.721	26.7077	46.7157	31.071	30.1924	22.1979
AT5G55970	2.68138	3.35915	6.68294	1.65506	2.18501	5.40953	19.4956	20.3733	13.7079	2.4827	1.98349	4.18037	2.02936	3.53929	7.59428
AT5G55980	0	0	0	0	0	0	0.194289	0.642376	0.194314	0	0	0	0	0	0
AT5G55990	49.6319	37.0311	26.4637	67.8507	37.0098	39.4618	22.6421	20.4823	18.0748	66.04	39.977	42.7127	50.2238	50.1554	23.0786
AT5G56000	12.3871	11.271	11.2997	5.8523	11.571	10.4399	21.1821	30.2908	14.6195	6.4858	13.6204	13.168	8.58236	14.9855	11.8716
AT5G56010	101.986	143.133	278.984	46.1425	189.171	316.111	420.678	537.575	111.299	56.8598	162.184	347.576	103.095	137.652	106.089
AT5G56020	16.0826	9.94536	8.71148	12.0343	7.32932	6.99062	13.0071	8.78209	14.9692	20.3216	12.0691	4.25717	11.7594	12.0368	8.78017
AT5G56030	86.2003	115.117	188.22	41.6933	161.778	257.895	541.903	709.836	109.252	57.6341	138.353	295.989	122.229	136.014	100.608
AT5G56040	2.9828	4.58811	2.05667	0.994258	3.98894	2.75096	0.922011	0.808417	1.48258	0.655103	3.27382	3.91024	1.6401	4.68197	0.660046
AT5G56050	10.3044	7.86708	1.67419	6.23555	4.37015	1.25228	13.0676	5.07505	18.1723	10.0078	10.1154	0.587968	3.75716	6.10173	12.1783
AT5G56060	0.211665	0	0.235023	0.996492	0	0.393877	0.615892	0.226174	2.19676	0.77564	0.921824	0	0.338354	0.814787	2.12867
AT5G56061	0	0	0	0	0	0	0	0	0	0	0	0	0	0	0
AT5G56070	0	0	0	0	0	0	0	0	0	0	0	0	0	0	0
AT5G56075	0	0	0	0	0	0	0.180598	0	0	0	0	0	0	0	0
AT5G56080	0	0	0	0	0	0	0.084831	0	0.268738	0	0	0	0.069668	0	0.237649
AT5G56090	8.27605	9.05661	10.857	5.49552	10.2105	9.62509	9.49365	12.3883	9.98044	5.97923	10.0598	7.88551	7.88074	11.9544	8.41408
AT5G56100	15.2065	17.2742	5.03458	18.4189	8.86609	12.5244	0	0.344509	0.797156	16.2496	8.32348	17.6161	8.62816	8.60457	1.11623
AT5G56110	0	0	0	0.07618	0	0.089701	0.19291	0.107357	0	0	0	0	0	0	0.182141
AT5G56120	0.422025	2.17882	0.46076	0.829099	0.727137	0	0	0.110779	0.214791	0.393177	0.69177	0.650606	0.166372	0.410442	0.093681
AT5G56130	26.4731	23.2471	19.8646	22.7966	25.1268	23.7856	18.6478	20.8407	17.6986	22.1241	22.5354	21.2911	20.5972	26.9594	10.5949
AT5G56140	49.117	40.241	57.606	44.6349	42.7955	54.3378	50.129	53.8144	48.2027	45.09	40.9945	44.3805	59.4579	57.1692	43.9317
AT5G56150	96.0482	74.536	95.181	73.0881	79.9363	72.0745	139.499	92.7589	168.201	147.582	98.4342	40.8786	86.3207	98.6472	147.454
AT5G56160	2.92095	1.76024	5.73564	1.65218	1.69672	3.29772	2.07002	2.25688	3.50096	1.52875	3.52233	1.62816	1.83567	2.08387	3.42556
AT5G56170	113.366	84.9302	52.7788	88.0792	81.6748	84.5034	250.667	257.355	124.163	135.448	98.3374	73.3246	109.925	77.7853	119.492
AT5G56180	31.0027	19.5548	19.8497	15.6039	18.9154	12.5121	25.1397	22.6875	49.2079	25.03	32.2271	6.93816	15.3223	36.44	27.4574
AT5G56190	34.5941	24.2534	27.0382	22.868	22.8306	16.466	54.9117	55.1205	73.6606	25.2015	33.3831	15.0672	31.2197	45.1337	63.8276
AT5G56200	0	0	0.072207	0	0	0	0	0.067102	0.135289	0	0.071802	0.068878	0	0	0
AT5G56210	10.4981	7.45294	9.47247	6.71358	6.67574	6.30135	3.40331	5.42157	5.76105	5.91619	8.06555	6.43946	3.26399	7.15707	7.77062
AT5G56220	0.449285	0.518427	0.306518	0.215445	0.422076	0.140001	0.048113	0.10566	0.155626	0.092233	0.218516	0.464395	0.020002	0.26474	0.02287
AT5G56230	2.08865	2.37267	1.67518	4.05355	2.68419	1.60898	5.38085	2.9538	4.7171	2.59644	4.56824	0.455133	2.99289	1.12445	2.07072
AT5G56240	7.74207	11.2147	12.3199	2.66455	10.0585	6.68075	11.4941	9.46927	23.5539	3.15599	10.6241	6.84383	4.45447	11.0381	13.9481
AT5G56250	11.7707	21.0175	13.1885	3.93333	16.8426	9.97222	22.0353	20.4629	33.4934	3.50613	24.034	10.9477	8.09499	21.3042	17.5029
AT5G56260	111.137	106.683	80.4974	103.319	119.733	85.3196	130.608	128.265	122.695	130.136	121.681	69.6049	109.749	143.877	85.676
AT5G56270	6.17873	3.78893	5.30419	3.56453	3.4612	3.26941	4.82119	6.5068	9.40614	3.16812	6.03564	2.66269	1.93342	6.98433	5.45121
AT5G56280	53.0789	35.927	21.5079	36.4028	38.9574	25.1787	45.807	33.5845	34.8595	43.1158	38.4691	25.8809	45.1542	49.9196	31.8811
AT5G56290	14.9383	24.801	35.5669	3.54789	20.8439	13.4806	14.6579	20.9594	24.1231	2.97739	28.2215	19.8592	4.43856	18.5682	14.7772
AT5G56300	0	0	0	0	0	0	0.066516	0.074719	0	0	0.144343	0.066697	0.107006	0.065708	0
AT5G56310	0.550654	0.217115	0.222035	0.580915	0.397573	0.323902	0.238544	0.529428	0.456548	0.627361	0.645738	0.304113	0.476467	0.954389	0.044741
AT5G56320	0.592467	0.23679	0.579119	0.603768	0.898016	0.382204	0.16103	0.324727	0.367234	0.269839	0.612435	0.238911	0	0.138422	0.58758
AT5G56325	0	0	0	0	0	0	0	0	0	0	0	0	0	0	0
AT5G56330	0	0	0	0	0	0	0.091969	0	0	0	0	0	0	0	0
AT5G56340	29.4307	20.9858	13.7662	17.499	16.8088	17.0605	230.659	316.093	77.2228	20.8687	28.5119	12.139	14.9436	24.1997	33.4267
AT5G56350	79.0978	86.8561	47.7562	31.843	69.7771	33.4974	246.424	294.056	221.715	59.2708	111.119	26.2663	79.7728	129.217	147.613
AT5G56360	22.5121	15.3578	8.98262	8.30652	14.8719	8.62754	11.9662	11.4328	16.2396	9.04276	16.8383	9.47344	10.5173	24.1435	7.25441
AT5G56367	0	0	0	0	0	0	0	0	0	0	0	0	0	0	0
AT5G56368	2.29786	0	0	0	0	0	0	0	0	0	0	0	0	0	0
AT5G56369	0	0	0	0	0	0	0	0	0	0	0	0	0	0	0
AT5G56370	0.716678	0.839277	0.92552	0.862282	0.77332	0.793004	1.06192	0.410066	0.595683	0.389238	0.562358	1.20494	1.1422	0.815221	0.524284
AT5G56380	5.27561	7.13098	8.18727	6.35396	6.51522	6.72091	2.40716	3.65674	2.50085	2.52549	5.43681	6.24022	2.40011	4.44489	2.14972
AT5G56390	0	0	0	0	0	0	0	0	0	0	0	0	0	0	0
AT5G56400	0	0	0	0	0	0	0	0	0	0	0	0	0	0	0
AT5G56410	0	0	0	0	0	0	0	0	0	0	0	0	0	0	0
AT5G56420	5.30521	4.90049	8.9162	3.90827	5.97685	6.21823	6.67097	5.97374	6.23744	4.23128	4.95643	4.61847	3.57528	5.48931	6.97598
AT5G56430	0	0	0	0	0	0	0	0	0	0	0	0	0	0	0
AT5G56440	0	0	0	0	0	0	0	0	0	0	0	0	0	0	0
AT5G56450	4.21216	4.18509	2.6667	3.23409	3.18054	2.83375	2.27774	1.94749	3.01454	2.88624	2.83303	3.82727	2.56483	4.72212	3.30829
AT5G56452	0	0	0	0	0	0	0	0	0	0	0	0	0	0	0
AT5G56460	2.50051	5.01335	3.72144	2.57756	4.5217	5.68405	3.55206	3.58755	4.71873	2.07155	4.1775	4.32515	2.58872	3.27291	0.793731
AT5G56470	0	0	0	0	0	0	0	0	0	0	0	0	0	0	0
AT5G56480	0	0	0	0	0	0	0	0	0	0	0	0	0	0	0
AT5G56490	0	0.057864	0.060201	0.041486	0.054183	0	0	0	0	0	0	0.2056	0	0.049615	0
AT5G56500	6.73578	4.58131	7.13351	3.47603	5.17028	6.79685	2.52068	4.70824	3.25002	4.13544	5.71353	5.69776	2.53686	5.06532	1.8803
AT5G56510	0.341595	0	0	0.133604	0	0	0.427228	0.116266	0.28461	0.212882	0.061232	0	0	0.217862	0.050575
AT5G56520	11.6758	10.1682	15.3395	13.3225	7.36587	7.09769	6.91383	8.03804	9.64858	11.0271	7.66406	4.12012	9.66245	8.29904	9.57581
AT5G56530	1.70379	2.80098	0.633996	1.20025	1.87821	0.758828	0.301544	0.929664	0.453643	0.345003	2.32206	1.2901	0.893544	1.06978	0.286831
AT5G56540	2.38058	1.44686	1.50179	0.527048	3.37493	0.94143	1.03086	1.13403	1.43219	3.90644	0.722781	0.657877	1.37507	2.97397	0.31487
AT5G56544	0	0	0	0	0	0	0	0.778842	0	0.254403	0	0	0	0.381949	0.309758
AT5G56550	7.20373	6.30368	2.87903	5.91772	5.43459	2.50942	5.19724	1.42466	7.72711	7.31162	3.71552	4.09158	6.90782	5.1578	12.0685
AT5G56555	0	0	0	0	0	0	0	0	0	0	20.0773	18.2744	7.63926	0	0
AT5G56560	0	0	0	0	0	0	0	0	0	0	0	0	0	0	0
AT5G56570	0	0	0	0	0	0	0	0	0	0	0	0	0	0	0
AT5G56580	0.944723	0.719825	0.31345	0.674037	1.03224	0.44389	7.71768	9.66518	1.4336	0.280659	0.516275	0.298688	0.453401	0.357926	1.0225
AT5G56590	2.50902	4.8733	3.55781	2.56352	3.14575	5.50047	0.759965	0.507007	1.34891	1.67884	2.69445	4.02396	2.28503	3.06303	0.712848
AT5G56600	69.5296	73.2949	142.673	88.362	87.8162	127.526	35.1667	42.644	19.2492	96.9889	68.9473	103.913	59.5528	49.5873	33.1214
AT5G56605	0	0	0	0	0	0	0	0	0	0	0	0	0	0	0
AT5G56610	17.5295	16.6497	7.62198	24.663	18.607	7.5908	16.3577	13.743	18.7661	15.293	21.5476	4.76591	23.2678	27.2675	9.9914
AT5G56620	0	0.102727	0.103739	0	0	0	0.088845	0	0	0	0.207206	0.097984	0	0	0
AT5G56630	43.7886	19.9686	17.6775	20.2912	22.1471	12.3996	70.7598	145.654	49.8458	28.6701	29.2798	8.07745	20.8347	63.584	27.2766
AT5G56640	0	0	0	0	0	0	0	0	0	0	0	0	0	0	0
AT5G56650	15.135	16.824	20.5895	8.75186	16.9931	12.1551	10.2026	13.1731	14.8582	5.7101	20.1108	13.1353	7.14225	17.2723	11.2889
AT5G56660	18.9851	15.7857	14.6713	11.5631	15.287	10.8292	15.188	16.059	17.96	15.2622	16.9156	7.96576	10.6666	17.9532	10.987
AT5G56670	281.321	253.15	142.456	449.357	309.753	276.854	281.178	299.61	250.178	466.083	307.099	354.757	524.701	508.239	262.489
AT5G56680	38.2258	28.1955	26.5154	29.1692	32.3763	22.8036	40.2039	47.4372	41.0931	29.346	35.2783	29.4683	45.2774	51.2677	32.2441
AT5G56690	0	0	0	0	0	0	0	0	0	0	0	0	0	0	0
AT5G56700	0.39104	0.424514	0.325111	0.529449	0	0.091942	0	0.101605	0	0.147348	0.105405	0.913364	0.069917	0.094431	0.086644
AT5G56710	258.551	239.133	139.212	303.655	276.074	279.079	218.904	267.314	222.472	277.147	281.175	351.529	407.352	387.369	213.659
AT5G56720	0.893678	1.83503	0.497329	0.821706	1.4358	0.993715	1.56017	2.69975	3.70492	0.990889	1.23624	1.33646	1.49112	1.19609	1.43615
AT5G56730	7.79353	9.30456	7.66509	2.63728	7.81652	3.90827	5.33042	8.38542	7.99463	1.8465	11.6671	6.8151	2.3895	7.58034	3.24084
AT5G56740	8.54664	7.36823	11.0232	3.83843	7.78493	8.47447	4.83569	5.87803	7.73698	3.81046	8.12076	10.3119	5.57173	7.90561	4.08439
AT5G56747	10.1199	2.54324	12.4853	14.2563	5.62882	7.11038	4.83652	3.31052	4.4498	17.4689	8.65633	7.00285	9.87465	4.18106	7.13965
AT5G56750	8.42483	8.20569	8.21571	8.31491	9.38593	9.65955	22.9295	15.9172	20.3075	5.22856	9.60464	5.70193	8.72475	6.9331	55.6262
AT5G56760	43.2799	31.6104	43.704	44.7379	49.9347	51.2864	85.0944	53.9452	92.4428	45.5684	42.4066	35.1246	87.9825	50.6045	125.118
AT5G56770	0	0	0	0	0.16251	0	0	0	0	0	0	0	0	0	0
AT5G56780	2.18588	2.07527	1.88931	2.03953	2.56639	2.55984	0.831606	0.871057	0.443058	0.968196	1.25152	3.72284	1.30357	1.34991	0.872824
AT5G56790	2.37485	3.76164	3.2419	1.58692	2.6655	2.65394	1.53163	3.20052	3.1389	0.377153	3.51822	4.38404	1.78553	3.37552	2.25635
AT5G56795	48.6517	66.6395	124.729	68.8054	41.7325	156.506	111.26	81.2804	129.933	115.034	79.0564	79.9594	157.076	4.28747	163.01
AT5G56800	0	0	0	0	0	0	0	0	0	0	0	0	0	0	0
AT5G56810	0.79027	0.638744	0	0.457868	0.292264	0	0.184279	0.652794	0.486429	0.227389	0.734193	1.24308	0.629575	0.574521	0.520303
AT5G56820	0	0	0	0	0	0	0	0	0	0	0	0	0	0	0
AT5G56830	0	0	0	0	0	0	0	0	0	0	0	0	0	0	0
AT5G56840	1.50071	2.87759	0.221397	0.534626	0.701882	0.831395	1.09783	0.22158	0.101702	0.300893	0.479397	2.53198	0.235838	0.491239	4.67535
AT5G56850	21.5104	52.259	38.8753	16.6062	35.3901	37.0944	1.61258	2.69678	2.57093	6.60058	28.6007	51.8357	4.7268	16.1308	2.85003
AT5G56860	21.3728	31.1974	40.5155	13.1995	24.9478	38.5243	2.47524	0.574282	1.7421	18.304	17.4579	41.0203	8.47196	14.4108	1.55321
AT5G56865	0	0	0	0	0	0	0	0	0	0	0	0	0	0	0
AT5G56870	4.66746	4.4937	0.666839	3.64163	2.91869	1.51665	14.4976	8.57267	12.4145	2.3931	2.89399	1.37772	1.81331	2.71754	7.45507
AT5G56880	0	0	0	0	0.122566	0	1.4498	0.956943	1.63081	0	0	0	0.287736	0	1.96799
AT5G56890	2.37663	7.64098	9.31807	0.768428	6.47079	0.928641	0.841343	3.81711	10.6543	0.473064	9.61704	2.00988	0.41064	4.63047	0.992816
AT5G56900	16.2862	18.3543	17.2599	10.1777	16.2721	14.4022	15.0492	18.0954	17.4231	8.09672	20.3981	15.2009	7.65693	18.842	8.64586
AT5G56910	14.0946	12.9763	21.9501	12.7756	6.83561	15.594	13.0591	12.7733	13.0897	11.4638	13.27	14.3716	14.4276	11.4644	12.4493
AT5G56920	0	0	0	0	0	0	0	0	0	0	0	0	0	0	0
AT5G56930	3.23767	4.38313	5.06186	1.886	3.21203	3.76693	3.37303	4.02391	4.02025	1.23044	3.56269	4.43059	2.09249	4.08881	3.74424
AT5G56940	50.2393	23.9931	20.6441	56.0233	28.4188	23.0334	30.1172	31.4354	25.363	63.3592	30.069	28.3801	59.4995	51.7616	23.5199
AT5G56950	30.376	22.4818	15.0333	33.497	28.0606	24.4943	60.5888	69.5414	28.9574	25.4356	30.0831	30.0658	48.5376	40.3301	27.1201
AT5G56960	1.48612	2.26498	0.847899	1.49982	0.944183	0.9367	26.751	29.6225	12.7083	0.798923	2.40581	0.310627	0.62083	2.61536	1.84383
AT5G56970	0.423472	0.327695	0.13422	0	0	0.170461	4.79361	7.79888	2.3815	0.68339	0.322606	0.121291	0.291105	0.175136	0.76076
AT5G56980	14.1579	12.7007	20.1956	12.989	15.5002	16.3229	21.1356	28.9386	23.5757	16.339	16.9034	12.1665	13.8024	10.5508	55.7676
AT5G56985	18.2408	17.6875	22.3679	14.075	21.1571	18.1327	27.209	22.8793	20.7543	17.384	14.7492	14.3501	15.87	10.0654	52.0461
AT5G56990	3.71717	3.52506	8.9352	4.93262	3.60634	6.01629	1.98441	1.60246	1.60712	4.87745	5.16218	5.87955	3.16234	2.66795	2.32331
AT5G57000	8.57276	7.28647	9.87619	11.7234	9.47517	9.63994	12.2428	11.4759	7.00444	12.3332	7.37106	5.51756	9.00315	6.6568	12.8156
AT5G57010	6.64664	2.08528	3.70951	3.66571	1.96292	1.06657	14.7439	15.5195	29.8596	3.31117	7.46006	0.981694	4.03151	9.98255	17.1612
AT5G57015	19.3688	18.3198	14.7711	11.0321	19.9443	13.1582	35.2802	47.5277	29.0133	9.11845	27.3878	12.1583	11.572	19.5798	25.7927
AT5G57020	40.9215	41.2715	23.1592	21.9541	33.2304	28.7086	54.1724	53.5828	48.5621	28.8216	42.5388	29.1065	34.717	37.6935	35.3301
AT5G57030	61.307	86.9625	56.9247	50.096	78.0859	63.4377	17.3032	25.3712	15.6948	35.1744	69.4012	93.5788	30.2711	57.7061	12.3254
AT5G57035	16.1488	18.0214	16.8616	9.30215	16.4842	9.6428	58.5209	66.5088	46.4953	10.7195	24.3843	9.42724	16.1261	19.6445	31.3242
AT5G57040	268.48	255.205	600.348	310.541	263.107	479.294	164.374	120.471	143.282	284.242	192.618	322.718	220.866	169.659	295.222
AT5G57050	9.82615	10.376	58.3474	10.8208	10.9489	27.5465	24.4307	21.0579	36.7117	7.17744	17.4452	9.71657	9.64394	15.1	56.6246
AT5G57060	24.735	16.9548	22.7616	28.7286	17.4511	22.5861	72.6794	43.2123	56.189	36.2422	18.026	16.2329	49.4716	27.9618	86.501
AT5G57070	3.42266	4.29198	2.82223	1.31378	3.4204	1.80245	2.68452	4.58668	5.85759	1.59539	5.73601	2.70245	0.816757	3.8712	1.34266
AT5G57080	1.73512	0	1.53244	3.76463	2.41066	0.640428	0.701266	1.15717	0.730708	3.72042	1.1063	0.671303	1.40313	2.02311	1.60648
AT5G57090	0	0	0	0	0	0	0	0	0	0	0	0	0	0	0
AT5G57100	3.13518	3.98363	7.02636	3.28986	2.86361	5.83677	0.551232	0.644432	1.6443	2.51632	2.20292	3.768	2.56654	2.5134	1.27002
AT5G57110	3.32837	0.346664	2.6118	1.40055	0.868816	0.571811	2.90685	6.5181	8.89889	0.716604	1.0843	0.45826	2.12606	6.19168	4.97952
AT5G57120	17.2656	15.4128	12.7151	17.9442	20.2603	22.7461	19.9405	24.5858	19.7039	13.4837	18.1617	29.2851	29.5333	25.7423	20.8101
AT5G57123	3.06075	1.08515	0	0.527048	0.337492	0	54.9793	40.4469	29.3599	6.51073	2.89113	0	0.82504	0.991323	3.77844
AT5G57126	0	0	0	0	0	0	0	0.034688	0	0	0	0	0	0	0
AT5G57130	0.445719	0.863344	0.570503	0.218205	0.866237	0.152155	0.182638	0.352553	0.481771	0.069486	1.03259	0.495234	0.130684	0.609312	0.190674
AT5G57140	4.06197	3.82507	6.18842	2.7445	3.93602	2.39935	10.853	22.9591	5.87389	1.44822	3.98793	2.99483	2.07385	3.1985	3.21256
AT5G57150	31.8902	16.5024	26.6671	27.1484	30.2611	18.091	424.522	603.548	271.542	43.568	43.417	10.7822	113.691	63.0902	174.143
AT5G57160	3.99007	4.94046	3.25406	0.55912	3.9486	1.48906	4.4457	7.74238	7.10762	0.563751	5.88109	2.01224	1.23764	5.58474	2.64085
AT5G57170	29.6467	35.8101	14.9218	42.6417	29.9693	28.9339	2.09145	4.25066	1.94475	25.9491	23.051	56.9241	14.2614	14.701	2.77177
AT5G57180	32.6788	27.7272	9.55571	21.7138	23.4453	20.6254	6.7853	5.95497	11.9837	23.7907	22.9652	42.154	33.23	38.0082	15.9319
AT5G57190	1.31447	1.14445	3.26397	1.09096	1.32774	0.960477	7.8335	9.35159	11.4146	0.629677	1.52439	0.431131	2.01022	2.27739	4.32751
AT5G57181	0	0	0	0	0	0	0	0	0	0	0	0	0	0	0
AT5G57200	0	0	0	0	0	0	0	0	0	0	0	0	0	0	0
AT5G57210	5.03228	6.18546	4.63429	3.79119	5.05846	3.78256	3.8699	3.66493	4.59301	1.83301	5.24023	5.00008	2.93241	4.90348	2.34883
AT5G57220	7.78038	4.3067	0.288714	7.24007	2.72772	2.11121	29.6601	22.0407	13.9101	3.49906	2.48089	2.12793	1.18883	2.55853	3.55001
AT5G57230	7.4342	4.15666	4.25508	11.7946	3.82956	4.48685	9.84883	17.8041	9.33707	11.8511	3.4407	3.37125	8.04635	10.783	7.02742
AT5G57240	0.137002	0	0.088825	0.106032	0.070078	0.065334	0.230606	0	0.212693	0.059523	0.216178	0.0714	0.159232	0.069943	0.123205
AT5G57250	2.67768	4.25456	4.16157	0.970323	3.53269	2.17089	2.78976	4.92934	3.70814	0.675544	4.12328	3.46222	1.01022	2.97384	2.61338
AT5G57260	0	0	0.084559	0	0	0	0	0.078742	0.077675	0	0	0	0.061524	0	0.346462
AT5G57270	22.7434	17.345	21.809	17.1678	17.5104	19.7447	12.9397	15.1614	14.4602	16.1827	15.1744	13.9864	13.1714	18.2709	6.45364
AT5G57280	11.8639	9.64084	10.3647	12.6828	14.7641	17.7679	18.3881	28.0377	18.0877	11.5692	18.4399	22.2133	28.1733	25.1414	18.0253
AT5G57290	262.725	212.496	133.666	500.957	230.496	227.525	258.288	246.382	244.564	506.39	246.43	282.791	488.001	377.841	211.181
AT5G57300	17.683	20.5521	17.7458	19.9057	20.839	23.8894	16.6029	16.3001	15.3126	17.2447	18.1745	21.3282	20.9189	22.0427	14.6084
AT5G57310	0.914832	0	0	0	0	0	0	0	0	0.733428	0	0	2.71199	1.03745	0
AT5G57320	0.122609	0.264324	0.245287	0.056286	0.048855	0.136185	0	0.105389	0.175546	0.035741	0.130427	0.268355	0	0.046513	0.176566
AT5G57330	70.2832	53.05	57.0818	44.3298	52.0309	58.9661	33.8516	31.6111	42.4618	63.8708	53.1415	56.6447	37.6799	63.4545	25.397
AT5G57340	6.08231	3.8997	2.59166	7.81466	3.26977	4.42986	2.07955	0.55897	3.31393	6.861	1.21875	5.24011	4.27698	3.84723	4.03129
AT5G57345	329.854	357.64	440.166	479.921	387.011	501.825	106.85	84.1708	57.6618	429.975	313.975	530.559	291.369	290.204	120.312
AT5G57350	44.5707	92.7493	108.263	22.2004	73.3963	45.2487	54.5136	93.8303	87.3731	19.3054	115.754	39.8663	23.5507	60.0108	40.4369
AT5G57360	16.1179	18.8572	32.4783	5.64236	17.9248	14.3564	11.7065	15.2119	16.3903	8.28658	22.0358	17.7228	9.53011	18.2088	14.1555
AT5G57370	11.9094	16.0569	7.84054	6.63179	17.7125	11.1877	12.1373	16.7873	13.6618	8.23081	18.8859	9.39954	13.5278	16.4846	6.29721
AT5G57380	0	0	0	0	0	0.042787	0	0	0	0.034084	0	0	0	0	0
AT5G57390	0.363655	0.172139	0.282216	0.100074	0.364382	0.11813	0.480185	0.54782	1.36117	0.031831	0.400424	0.084086	0.304981	0.42823	1.2203
AT5G57391	0	0	0	0	0	0	0	0	0	0	0	0	0	0	0
AT5G57400	0	0	0	0	0.151357	0	0	0	0	0	0	0	0	0	0
AT5G57410	1.93602	1.25691	1.52138	1.86182	1.10075	0.6714	1.58758	0.987639	3.87637	0.927713	1.05758	0.990642	1.30803	0.991846	8.20547
AT5G57420	0	0	0.158766	0	0.143933	0.263981	0	0	0	0	0	0	0	0	0.132188
AT5G57440	22.261	15.0383	10.3673	26.9149	19.1972	17.1271	3.1602	5.47739	2.08234	19.9657	13.0184	15.6341	12.6288	13.4257	4.2471
AT5G57450	0	0.268987	0.092328	0.687445	0.077537	0.38498	0.23586	0.79621	0.225562	0.428107	0.259273	0	0.670863	0.591597	0.144031
AT5G57460	22.1302	24.9993	12.6231	12.2759	22.0141	11.1403	33.6873	36.9645	30.3952	11.3635	26.4843	12.2763	15.8541	22.8382	21.1158
AT5G57480	5.35524	4.39908	1.42905	1.53533	2.37636	0.758947	29.065	43.6076	39.0206	3.57322	6.66642	1.28287	4.94729	11.7318	17.5541
AT5G57490	32.3928	37.1901	13.1235	28.0335	36.0777	35.5763	23.0767	21.2599	28.0238	26.5136	31.9265	47.7142	28.0677	25.013	16.002
AT5G57500	1.01689	1.10237	0.12429	1.42692	0.336124	0	13.2975	11.0352	10.3359	1.18245	1.23509	0	2.26539	1.64048	4.58695
AT5G57510	1.30576	0.710859	0	3.29731	1.95577	1.83796	75.2344	34.1535	55.8839	5.16948	6.06606	0.328938	6.48103	3.75355	31.6132
AT5G57520	0	0.129784	0	0	0.120683	0	0.117265	0	0.125029	0	0.131631	0	0	0	0
AT5G57530	0	0	0	0	0	0	0.085815	0	0	0	0	0	0	0	0
AT5G57535	0	0	0	0	0	0	0	0	0	0	0	0	0	0	0
AT5G57540	0	0	0	0	0	0	0	0	0	0	0	0	0	0	0
AT5G57550	6.03978	8.23942	0.528189	3.65192	6.18473	6.9227	23.8876	3.11934	20.0413	6.99915	3.24585	1.78393	51.0242	8.94098	25.2691
AT5G57560	13.5253	10.8406	4.73393	19.108	6.61238	20.5098	526.751	248.241	159.941	16.2221	7.54831	4.10441	55.6996	17.1542	221.105
AT5G57565	8.7791	17.1828	22.4036	14.6257	10.0144	10.4276	10.7036	10.3644	11.2432	5.08096	10.7166	7.24744	3.98611	6.09723	9.74791
AT5G57569	5.57442	2.9158	0	1.94529	0	0	0	0	3.03568	0	0	0	3.92298	0	0
AT5G57567	0.284771	0.449326	0.154147	0.110772	0.13708	0.127277	0.33134	0.297419	0	0.098102	0	0.270954	0.342195	0.253138	0
AT5G57570	0.55192	0.880015	0.409397	0.609009	0.636361	0.665901	0.305988	0.198563	0.826149	0.260539	1.04401	1.47628	0.427503	0.416296	0.242802
AT5G57580	29.6305	39.3736	37.7512	13.7266	37.6664	19.8091	47.9884	57.4515	64.7715	8.07703	50.2772	20.0614	16.0839	45.2355	34.0234
AT5G57590	0.678043	0.816729	1.6105	0.214322	0.821989	0.497117	0.110755	0.248336	0.31324	0.145764	0.564344	0.881519	0.245811	0.593208	0.050445
AT5G57610	7.81929	13.2656	43.5697	1.7672	11.9139	8.94725	5.73074	10.8649	13.0108	0.67936	16.4384	11.6624	1.88418	9.42383	14.9124
AT5G57620	0	0	0	0	0	0	0	0.089375	0	0	0	0	0	0	0
AT5G57625	0	0	0	0	0	0	0	0	0	0	0	0	0	0	0
AT5G57630	32.0054	7.88577	10.1441	38.7406	11.9114	8.12622	40.9048	26.3999	105.184	40.265	9.96641	6.1553	58.754	34.6826	231.703
AT5G57640	0.598235	0.10787	0.328371	0.60783	0	0.199649	0.84244	0.513824	1.49641	0.361904	0	0.327275	0.858738	0.744281	1.1459
AT5G57650	0	0	0	0	0	0	0	0	0	0	0	0	0	1.14736	0
AT5G57655	45.4435	19.8915	12.9248	26.3949	15.8371	32.4505	46.3015	15.4248	82.9471	29.2624	24.7516	23.6256	23.3837	37.4382	102.749
AT5G57660	153.792	142.255	110.892	113.76	147.47	138.829	142.539	139.291	172.953	119.24	139.309	134.963	135.489	142.912	261.716
AT5G57670	0.206878	0.337226	0.344509	0.289124	0	0.193881	0.100788	0.222038	0.161172	0	0.113621	0.159127	0	0.200501	0
AT5G57685	3.05666	2.04609	3.01601	3.57469	2.73851	1.93502	3.21278	3.35149	3.5925	5.11527	3.42637	1.43667	2.04647	3.47399	2.79771
AT5G57690	0.110995	0	0	0	0	0	0	0	0	0.040971	0	0	0.044051	0.052778	0
AT5G57700	17.1918	15.428	3.47023	20.5035	16.3631	6.81608	4.17364	4.67055	4.67703	10.0678	13.8704	9.11749	14.6386	25.4175	2.92026
AT5G57710	34.0035	44.857	33.0039	9.47531	39.9437	20.2948	50.5059	102.341	103.895	5.53888	51.4144	37.9545	17.1971	65.7523	59.2361
AT5G57720	0	0	0	0	0	0	0	0	0	0	0.110671	0	0	0.098992	0
AT5G57730	0	0	0	0	0	0	0	0	0	0	0	0	0	0	0
AT5G57735	0	0	0	0	0	0	0	0	0	0	0	0	0	0	0
AT5G57740	4.40466	6.2018	6.27319	2.28318	4.59489	4.02449	5.93438	9.05499	9.01329	3.74663	5.8013	2.83023	1.9818	3.49204	5.51564
AT5G57747	0	0	0	0	0	0	0	0	0	0	0	0	0	0	0
AT5G57750	0	0	0	0	0	0	0	0	0	0	0	0	0	0	0
AT5G57760	12.156	20.2171	1.87724	20.5085	15.8621	4.07953	0	0	0.358047	8.30751	4.69808	2.63151	6.60032	7.93058	0.62974
AT5G57770	0.149995	0.079064	0	0.112801	0	0	0	0	0	0.054526	0	0	0	0	0
AT5G57780	5.49391	8.04872	2.37017	10.8712	6.61238	6.16109	0.65335	0.364215	0.861238	6.29582	2.37274	7.15521	4.38335	4.84392	0.748707
AT5G57785	1.78881	5.02599	0.982807	0.274265	1.61855	2.87511	0.332717	0.17845	1.05751	2.77331	0.371208	1.32819	1.2677	0.674411	0.617117
AT5G57790	0.798489	1.28736	5.70947	0.893732	0.855017	3.06783	0.153443	0.074972	0.404173	0.29705	0.605044	1.74486	0.506326	0.694804	0.500257
AT5G57800	15.7641	24.8135	66.2833	7.42142	27.1085	82.6903	18.4222	22.2649	49.9847	7.75337	20.7557	56.4686	37.3705	23.7347	110.996
AT5G57810	0.086928	0	3.21984	0	0.176467	0.802004	0.171388	0	0.177289	0	0.093449	0.085979	0.068786	0	0.078332
AT5G57815	104.096	57.5296	120.066	142.079	70.2606	117.933	66.4784	40.6631	61.5314	233.243	79.0557	64.7577	77.8607	77.3134	57.1786
AT5G57820	0.875877	0	0	0.173415	0.436798	0	0	0.23543	0	0	0.487706	0.224321	0	0.210975	0
AT5G57830	1.71149	1.41377	1.27935	1.89198	1.29132	1.528	1.49572	1.99212	1.04123	1.21625	1.70752	1.48634	1.41489	0.92249	3.13495
AT5G57840	0.793791	1.5184	2.32396	0.477058	0.85299	1.13263	0.715718	0.726884	1.08278	0.53331	1.4598	0.798487	0.291188	0.757924	0.506259
AT5G57850	28.2187	29.0886	17.6241	24.1169	24.8332	25.4269	11.9719	15.2914	11.6296	19.1848	21.5536	23.5233	18.5517	24.7924	12.2814
AT5G57860	41.541	27.5003	35.108	42.7778	26.786	29.5765	39.2813	25.0421	35.517	69.6951	33.2591	18.005	39.6221	42.1713	37.6642
AT5G57870	35.3055	51.9457	44.565	10.2363	49.3731	21.0334	42.6581	75.6753	75.7971	10.0126	70.2207	40.9781	18.3004	55.1361	38.8622
AT5G57880	1.1812	2.12719	0.836975	2.27064	0.734216	0.433596	0.168439	0.185333	0.244577	0.809237	0.50901	0.746578	0.679537	1.23715	0.556232
AT5G57887	41.9828	26.0892	11.7624	78.8877	23.4823	19.1664	34.9517	31.2676	56.7655	82.2692	19.1764	16.0691	153.767	98.8834	85.4707
AT5G57890	5.38516	9.15961	3.89967	7.61957	6.44713	4.74475	4.14842	5.86719	3.02098	3.4339	7.50929	7.59421	3.68953	5.22739	7.13627
AT5G57900	12.8261	15.9093	41.6554	10.0434	14.5943	18.9111	17.6371	15.6336	31.7803	10.4322	17.4554	11.3421	13.6384	13.2272	40.2405
AT5G57910	7.62266	10.236	10.6619	7.71891	8.48185	8.37851	23.0474	11.6629	19.0019	8.54033	11.3411	5.6259	6.57296	7.24051	24.7024
AT5G57920	0.310452	0.169102	0	0.361706	0.616438	0.1443	0	0	0.46024	0.226755	0.503064	0.324377	0	0.287093	0
AT5G57930	76.0574	107.307	100.896	33.1246	93.4698	84.2696	12.951	19.0732	12.5777	26.5854	80.1151	104.675	24.6649	59.639	19.7703
AT5G57940	11.6675	15.4626	22.1817	3.95547	12.9676	13.956	6.87673	10.3336	10.041	4.58993	14.5758	13.5356	5.64262	12.8348	5.49688
AT5G57950	14.0825	10.5793	11.0392	12.4705	12.1251	9.60789	14.784	14.7408	19.4555	18.2051	13.8152	9.91573	13.1093	15.288	11.5538
AT5G57960	12.5845	24.4914	51.758	6.45788	19.7199	32.0697	2.95325	4.68262	3.08488	5.10834	15.8421	32.9417	4.89945	11.4418	3.55271
AT5G57970	3.00733	3.21077	3.16603	3.49375	3.90276	2.40996	7.7449	9.50008	2.45366	2.35008	4.3939	2.737	3.61021	3.39774	0.778792
AT5G57980	0	0	0	0	0.190486	0	0	0	0.199902	0	0	0	0.152101	0.541401	0
AT5G57990	23.1187	29.5457	29.5502	2.6806	32.0371	22.2859	43.9932	69.7841	48.4393	3.74324	40.6351	32.8046	10.3701	37.7787	34.8666
AT5G58000	3.17632	2.31019	3.077	2.0737	2.59599	3.06029	1.08065	0.918046	1.4681	1.23621	2.78945	4.11217	1.48185	2.59728	0.629043
AT5G58003	5.55437	6.68502	6.03024	2.56253	6.67246	5.30968	5.44307	6.16425	6.04605	2.90491	6.07479	4.94616	3.30345	6.80746	4.03775
AT5G58005	55.7604	43.6023	54.5966	74.9582	45.067	61.1514	34.8338	30.7368	36.6605	93.3628	44.9312	53.3828	68.623	50.1063	29.9669
AT5G58010	0	0	0	0.050136	0	0	0	0	0	0	0	0	0	0	0
AT5G58020	35.3886	37.839	39.2789	30.4189	35.4454	38.2865	63.87	53.6508	57.2198	37.0055	43.5888	34.7789	47.0274	42.1903	60.617
AT5G58030	58.5235	39.0111	32.1541	56.2361	45.2772	37.9338	59.3203	51.7164	52.4466	63.893	45.9401	31.1041	58.8922	63.2005	42.9645
AT5G58040	4.20277	8.70158	13.8677	1.16969	6.58451	2.00451	4.92843	10.0929	12.3147	0.727312	10.0822	4.53792	1.58889	6.84139	6.11471
AT5G58050	0	0	0.061403	0	0	0	0.02719	0.153055	0	0	0.058167	0	0	0	0.024879
AT5G58060	84.9756	81.1072	60.2209	76.0673	77.8698	56.8662	134.33	121.023	148.767	78.7063	85.1718	54.2312	81.7948	108.133	114.134
AT5G58070	260.085	163.371	134.304	188.206	170.351	127.554	483.628	686.564	298.173	293.394	232.738	122.029	527.17	387.272	425.704
AT5G58080	0.559982	0.092737	0.048142	0.066613	0.085733	0.079505	0.333543	1.38864	0.089162	0	0.463814	0	0.03405	0.080543	0.276421
AT5G58090	8.21289	9.33083	7.28159	3.22118	8.61408	7.43928	2.9828	5.65344	5.96141	2.83478	9.60002	9.36353	4.19202	10.222	1.80072
AT5G58100	18.8189	18.4566	19.6409	5.89912	15.2319	11.2823	11.7102	15.2888	19.5023	4.92558	18.9909	12.7148	5.37829	20.7399	8.76877
AT5G58110	47.7219	55.6261	72.6657	54.6627	58.8643	78.5263	135.98	150.86	84.8141	55.2742	65.9223	76.3527	64.2846	57.3524	60.0026
AT5G58120	8.89677	11.1198	11.3806	1.47386	7.79648	5.81859	25.7818	42.3842	21.4376	2.37238	11.1726	6.57574	1.43508	6.75861	6.91813
AT5G58130	5.58378	7.35771	9.1967	1.05489	6.50905	5.12453	4.52179	5.66319	9.16601	0.844117	8.6609	7.77247	2.28143	8.37602	4.11632
AT5G58140	25.3256	38.0681	123.207	4.85638	33.8071	41.5955	4.04567	7.45046	5.57382	2.99745	31.6121	51.547	5.49631	23.314	6.11382
AT5G58150	0	0	0	0	0	0	0	0	0	0	0	0	0	0	0
AT5G58160	0.346976	1.43862	5.27252	0.059379	1.53496	0.340453	0.802302	2.36021	2.72956	0	1.6886	1.45687	0.091948	0.598401	1.58433
AT5G58170	0	0	0	0	0	0.025079	0	0	0.056823	0	0	0	0	0	0.074933
AT5G58180	0.404156	0.403585	0.138318	0.09626	0.124934	0	0.123405	0.271659	0.127924	0.278113	0.535719	0	0.395995	0.12338	0
AT5G58190	5.31546	6.3643	6.24412	1.86807	6.39801	4.11378	9.99816	14.5107	12.721	1.81247	8.22899	3.50394	3.59237	7.14303	9.02329
AT5G58200	37.9033	40.4848	42.9455	39.9764	37.4686	31.561	41.503	51.4904	50.0939	24.2146	43.6054	26.4527	34.1526	52.5731	30.7454
AT5G58210	2.2197	3.12547	3.46154	1.50993	3.68378	2.44678	5.25818	10.5708	4.75136	0.786341	3.31616	3.70073	3.50778	4.8674	6.25531
AT5G58220	58.0157	54.2266	38.064	47.9468	57.8924	32.9855	57.9798	59.5177	65.5682	53.1963	77.8713	30.5569	50.7143	68.5941	36.443
AT5G58230	29.963	21.1459	23.4996	19.2822	22.6949	21.472	30.0612	28.1582	30.3606	24.5719	26.5996	22.8573	24.1127	28.3471	26.6084
AT5G58240	36.2256	24.9946	24.3106	32.4861	27.4686	23.0049	20.5443	19.8473	18.2132	42.3334	27.9807	24.9796	20.4888	25.4408	13.9723
AT5G58250	200.848	164.027	65.5727	223.035	157.51	101.665	43.0718	54.6564	26.0954	180.945	147.554	149.479	136.884	135.899	48.9273
AT5G58260	66.0642	119.676	151.638	67.0784	109.8	174.661	19.3469	16.8709	6.9567	45.5217	74.9678	172.88	38.025	44.067	22.8693
AT5G58270	20.6835	28.3849	27.5986	6.50981	23.7006	18.4081	15.625	20.0377	20.3092	5.61945	27.9212	20.1161	7.55222	22.8737	13.8175
AT5G58280	0	0	0	0	0	0	0	0.112269	0	0	0	0	0	0	0
AT5G58290	106.033	115.154	59.3276	39.977	94.8448	43.2412	216.983	213.492	245.707	58.4173	134.861	37.0464	83.9353	131.502	174.567
AT5G58300	1.91492	3.1088	4.188	1.14868	3.11605	1.40523	0.962737	1.48945	1.36169	0.462355	4.22023	1.51442	0.417671	2.50097	0.668145
AT5G58310	16.6433	27.6589	46.2674	13.4691	30.7879	56.7086	3.04915	2.36244	0.717661	6.86595	16.9884	61.8563	4.34194	9.30519	3.53658
AT5G58320	2.11165	2.94855	5.28269	1.81029	3.48457	3.66067	7.10348	7.13872	12.1721	1.31466	4.53483	3.01171	4.82249	5.03278	22.4914
AT5G58330	147.937	205.743	308.463	76.9593	189.986	252.036	42.1488	53.0244	45.4604	65.2102	167.287	248.028	52.1852	103.4	75.3036
AT5G58340	2.04108	3.73917	4.2832	0.496977	3.58451	1.87855	0.950415	0.75235	2.03444	0.378122	2.57179	2.9236	0.434651	2.05825	1.00837
AT5G58350	11.7286	20.6117	33.4028	5.35204	17.0227	16.8616	40.7607	39.2489	79.557	6.30792	26.2033	10.3034	9.14119	19.6914	82.8955
AT5G58360	0.065469	0.425535	0.144858	0.153373	0.195883	0.183331	0	0	0.066629	0.195217	0.140957	0.133786	0	0.188929	0
AT5G58370	5.15625	7.34065	7.16353	3.1501	8.02818	9.35193	2.1943	4.579	3.07851	2.2673	8.77886	14.1967	5.08657	6.9166	2.15395
AT5G58375	36.6729	17.8637	33.0677	37.8071	24.7209	34.6434	62.7172	49.0144	110.37	63.1999	24.3289	29.4381	35.0056	30.7647	63.1791
AT5G58380	12.0883	18.5473	23.3662	7.48022	17.3044	17.0133	27.0194	25.4884	25.6184	5.67242	21.1731	13.9172	10.6587	16.2307	22.8233
AT5G58390	1.13515	0.506837	0.269358	0.318201	0.600323	0.327445	0.059232	0.134038	0.061872	0.65295	0.444411	1.03005	0.093282	0.2818	0.2714
AT5G58400	0	0	0	0	0	0	0	0	0	0	0	0	0	0	0
AT5G58410	4.8269	7.51521	8.25967	1.40393	6.48935	2.96318	5.23206	8.2967	9.10223	0.719854	9.98613	4.32012	1.19887	6.93943	4.46753
AT5G58412	0	0	0	0	0	0	0	0	0	0	0	0	0	0	0
AT5G58420	138.792	130.346	85.5927	126.522	146.808	137.86	126.169	154.289	128.675	123.818	168.435	172.529	197.255	188.643	98.451
AT5G58430	21.0365	18.0494	18.8512	11.7267	15.467	14.5732	130.105	151.03	52.2194	10.9109	20.0988	11.6809	10.0507	20.2072	20.3722
AT5G58440	8.71306	12.6734	16.0314	1.23907	10.734	3.24568	7.02022	18.0001	9.25364	0.608703	16.8874	7.44866	1.74062	8.36468	3.66641
AT5G58450	7.96224	11.5445	8.55514	2.77819	9.97468	5.95862	6.86606	9.54165	9.23066	1.98132	11.1032	7.7974	4.08633	9.33336	5.25005
AT5G58460	0	0	0	0	0	0	0	0	0	0	0	0	0	0	0
AT5G58465	0	0	0	0	0	0	0	0	0	0	0	0	0	0	0
AT5G58470	15.7144	20.9105	25.4407	9.73621	20.4967	16.499	26.4211	38.771	37.508	7.39812	27.9707	20.1472	17.2665	29.6638	29.9381
AT5G58480	2.93064	4.31779	2.61625	1.43885	5.28332	4.20364	0.418077	0.463249	0.329966	0.824758	3.26378	5.56724	1.85796	2.98711	0.387125
AT5G58490	39.6394	34.1583	53.3526	33.4834	35.8264	47.4131	18.8755	21.3097	20.7042	33.6945	33.8403	34.3759	25.9201	32.5675	17.8441
AT5G58495	0	0	0	0	0	0	0	0	0	0	0	0	0	0	0
AT5G58500	0.303762	0.613663	0	0.187786	0.656529	0.069512	0.075403	0.168186	0.155831	0.226076	0.567524	0.221268	0.179394	0.147391	0
AT5G58510	7.34816	8.6252	7.07132	1.8134	7.46067	2.07374	10.6971	17.6843	14.315	1.15933	10.3093	2.80299	2.13834	9.24067	5.90402
AT5G58520	2.51953	3.70603	2.33067	1.09997	3.18182	2.31126	0.413057	0.633041	0.979908	0.762295	3.24289	3.67286	0.82534	2.38393	0.554873
AT5G58530	2.58709	3.40861	4.72156	2.72465	2.99439	4.78547	3.93404	2.80781	3.09245	2.36978	3.51932	3.77241	2.90646	2.30875	5.97989
AT5G58540	3.38011	2.93333	4.80147	0.472947	3.21942	1.13186	1.89628	2.73224	5.77124	0.669564	4.81673	2.48531	0.469541	3.30314	1.30895
AT5G58550	1.20181	2.13482	3.19893	0.122632	1.36599	1.16481	0.479126	0.955561	0.823334	0.038701	1.67609	2.11861	0.145678	1.5107	0.261619
AT5G58560	25.7619	29.6509	35.9389	14.9434	31.0067	31.3797	18.6332	19.3227	20.5601	16.9943	28.6572	27.6659	16.3594	30.2826	14.3802
AT5G58570	37.6436	16.3372	2.72845	23.2687	15.0482	26.6458	26.8734	14.9874	32.6641	90.0201	21.2006	14.8519	23.3259	27.6091	33.5681
AT5G58575	10.6442	6.94899	6.48325	4.90253	5.65993	5.98851	7.62303	6.52685	7.37174	6.90311	7.09039	4.74227	3.99851	7.01295	7.85816
AT5G58580	1.41747	1.62316	3.19116	2.40489	1.25261	1.52834	1.75223	1.1762	0.978802	1.21822	1.45418	1.11383	1.61986	0.98642	0.858992
AT5G58590	24.202	28.1914	40.9088	20.8439	31.6192	43.0749	19.6414	25.2769	13.0477	30.4044	22.5204	47.0639	26.9453	25.6644	12.1112
AT5G58595	0	0	0	0	0	19.6131	0	47.2511	0	0	22.5869	0	0	0	0
AT5G58600	4.85907	0.717404	0.812493	3.97987	0.965872	0.678609	3.28142	3.51715	4.01126	2.49975	1.17967	0.72654	6.53597	5.06356	3.64381
AT5G58610	0.025029	0	0	0	0.022649	0.023254	0.047874	0.026509	0.181227	0	0.053171	0.04661	0.01984	0.107157	0.066981
AT5G58620	9.45682	9.86055	4.73779	4.11217	8.03262	4.79076	15.1997	12.3208	40.6659	10.2043	16.9677	3.31172	7.53667	14.7779	35.3233
AT5G58630	0.083374	0	0	0	0.08274	0	0	0.088547	0.08608	0	0	0	0.06638	0	0.302855
AT5G58640	35.2036	27.4315	22.8139	26.5117	23.2918	20.7251	35.6834	31.5738	43.9774	35.634	33.4098	18.053	30.9109	41.4364	22.6577
AT5G58650	14.5193	12.3745	56.3171	22.2871	12.4339	34.5292	23.4155	19.4662	34.5981	20.0232	19.3672	18.1776	23.6279	11.3046	56.7595
AT5G58660	0	0.169601	3.479	0.183618	0	0.725996	0.966894	0.411363	1.35568	0.286057	1.01421	0.079856	0.49586	0.148902	0.777687
AT5G58670	34.5991	20.2082	8.82967	20.4644	25.2677	13.9487	61.4112	34.8315	103.085	17.7828	23.8116	16.3194	49.3961	43.2691	121.816
AT5G58680	0.916209	0.919918	0.21714	0.55657	0.658539	0.846398	1.97628	1.2888	2.07357	0.433292	1.04879	1.09795	1.08784	0.500726	1.58574
AT5G58690	0.561503	0.979148	2.91	0.421387	1.15685	0.944889	1.1044	3.50472	2.26536	0.294453	0.85693	0.648285	0.780722	1.00932	1.22801
AT5G58700	2.88648	1.04144	1.39	2.01945	3.16401	1.55842	17.5731	30.0114	8.66403	1.72988	2.55875	0.523025	10.0375	5.38153	10.7769
AT5G58710	354.855	192.373	78.0121	236.643	208.097	68.3626	279.181	231.612	328.982	434.439	234.261	56.297	233.031	456.734	126.168
AT5G58720	17.9051	19.5842	32.5502	12.5944	19.6101	17.2576	34.5684	39.2144	38.1408	6.74505	27.3674	15.1824	9.58888	20.1113	32.885
AT5G58730	7.44861	7.29802	4.93227	5.63703	8.37943	5.11	18.859	14.2922	21.1114	8.68973	10.5762	3.41148	6.06126	7.92749	27.0868
AT5G58740	58.9909	37.9434	62.0796	59.139	46.7625	53.5446	35.509	29.9978	37.207	81.3284	51.9539	43.4981	46.0808	42.2949	32.9385
AT5G58750	0	0	0	0	0	0	0	0	0	0	0	0	0	0	0
AT5G58760	1.66564	5.15178	9.28558	1.31761	4.72248	9.17775	1.73402	2.95453	3.14329	1.1256	4.70865	7.9798	1.60494	2.35744	2.37079
AT5G58770	41.6695	94.622	370.44	26.9378	110.764	405.779	37.8109	20.7731	16.8794	43.229	76.642	227.671	21.792	45.5548	20.827
AT5G58780	0.091383	0	0.101033	0	0.182503	0	0.087702	0.097683	0.18534	0	0.098241	0.0913	0.072549	0	0.164333
AT5G58782	0	0	0	0	0	0	0	0	0	0	0	0	0	0	0
AT5G58784	0	0	0	0	0	0	0	0	0	0	0	0	0	0	0
AT5G58787	21.2643	9.46729	9.5575	15.3931	7.65711	8.38211	28.6669	31.9993	26.6575	15.0664	11.4584	5.99294	9.79028	17.9525	11.0526
AT5G58790	1.88035	2.76805	2.14921	3.25627	2.11289	1.34848	2.24756	3.94282	3.71618	1.74407	1.78523	1.57602	1.26908	2.46646	1.63624
AT5G58800	28.3335	23.726	45.1416	20.6771	22.8544	39.81	17.2229	12.2175	21.5888	26.7223	23.1937	22.614	20.437	20.4442	28.3799
AT5G58810	0	0	0	0	0	0	0	0	0	0	0	0	0	0	0
AT5G58820	0	0	0	0	0	0	0	0	0	0	0	0	0	0	0
AT5G58830	0	0	0	0	0	0	0	0	0	0	0	0	0	0	0
AT5G58840	0.242775	0.856373	0.270868	0.55188	0.278507	0.385444	1.01744	0.484331	2.84331	0.760103	0.727762	0.444959	0.384328	0.558815	0.958517
AT5G58850	0	0	0	0	0	0	0	0	0.07212	0	0	0	0	0	0
AT5G58860	0	0	0	0	0	0.036402	0	0	0	0	0	0	0	0	0
AT5G58870	26.593	62.931	112.829	10.2241	47.0384	51.7635	15.93	21.2467	27.6225	6.26097	51.4635	59.5054	9.8623	30.3488	16.9248
AT5G58880	0	0	0	0	0	0	0	0	0	0	0	0	0	0	0
AT5G58890	0	0	0	0	0	0	0	0	0	0	0	0	0	0	0
AT5G58900	9.88837	11.4852	6.47447	11.1408	8.58169	5.60761	2.52303	3.06707	2.74409	7.39834	6.34076	6.17001	10.3963	9.90459	8.46226
AT5G58910	0	0	0	0	0	0	0	0	0	0	0	0	0	0	0
AT5G58920	19.6152	14.8297	15.7967	20.4283	16.1969	16.3444	18.2592	12.7729	19.0826	26.7154	15.6697	10.7298	20.87	23.5882	16.1337
AT5G58930	10.8912	10.9255	13.7606	6.74703	13.3365	10.3787	1.97613	2.04503	2.91513	5.13284	14.942	11.4289	6.30907	11.4487	1.98328
AT5G58940	16.6741	16.3885	11.5418	9.30353	15.1608	5.96757	24.5064	23.8123	34.3317	10.438	22.0779	5.15838	7.79973	26.2795	8.78759
AT5G58950	68.4772	73.6033	99.7934	37.8499	65.9818	74.7446	66.767	73.2423	75.9231	33.0518	77.7683	62.2698	36.4883	70.4048	74.2267
AT5G58960	9.62757	9.1181	8.34413	3.22353	10.0735	5.34183	2.10113	1.54899	2.63212	3.43654	9.36754	6.75244	5.10383	9.51315	0.980591
AT5G58970	12.9226	13.3591	16.2921	21.1423	9.54843	17.3406	5.39325	4.50136	5.93945	18.603	10.0452	15.0318	14.2251	14.9842	4.93938
AT5G58980	1.53668	2.76805	3.24608	1.21969	3.02865	1.67601	1.56153	4.86907	2.55786	0.424643	3.15033	1.30785	0.57059	2.37436	0.694514
AT5G58990	18.7222	14.3919	10.4591	23.5251	17.4974	18.5104	9.59362	11.142	8.70458	27.6233	16.2455	16.1189	12.8232	19.2968	4.22503
AT5G59000	10.6351	4.68994	6.37667	11.416	5.08525	6.44564	8.92203	11.8238	2.70886	13.904	3.60659	8.55901	6.97889	5.51445	2.36104
AT5G59010	3.96018	1.80313	1.90171	3.69854	1.86772	1.17554	1.49235	2.25193	1.30844	2.6799	1.7902	1.31333	3.7174	5.54826	1.19436
AT5G59020	0.786648	0.816995	0.419554	0.415034	0.940606	0.905193	0.090915	0.201238	0.419002	0.183163	0.372636	0.891845	0.298972	0.684373	0.314049
AT5G59030	78.6908	50.4792	40.7998	77.58	51.0191	65.4706	40.1556	35.0806	43.9611	117.237	44.5204	50.0323	80.1035	55.1142	88.5909
AT5G59040	0	0	0	0	0	0	0	0	0	0	0	0	0	0	0.454881
AT5G59050	9.5055	10.4182	28.9534	6.78425	10.6917	18.812	6.06871	8.97567	11.0733	5.61864	8.33068	16.6474	8.23824	9.41149	15.3042
AT5G59060	0	0.388983	0	0.268461	0	0.334907	0	0.8182	0.369301	0.274259	0	0	0.27858	0.713336	0.968535
AT5G59070	1.99781	2.33904	0.609014	1.61211	1.74128	0.750785	0.455014	0.306617	1.32225	0.81062	2.17644	0.876194	1.08142	1.47052	0.164831
AT5G59080	20.9232	32.3385	4.83807	32.8852	24.5295	16.5097	14.7205	14.6983	16.1095	21.8196	17.9614	23.51	30.1658	20.9538	23.3389
AT5G59090	0	0	0.033842	0	0	0.027915	0	0.066485	0.061962	0	0	0	0	0	0
AT5G59100	0	0	0	0	0	0	0	0.038464	0	0	0	0	0	0	0
AT5G59105	0	0	0	0	0	0	0	0	0	0	0	0	0	0	0
AT5G59110	0	0	0	0	0	0	0	0	0	0	0	0	0	0	0
AT5G59120	0	0	0	0	0	0	0	0	0	0	0	0	0	0	0
AT5G59130	19.9813	28.954	40.9893	14.4334	33.5426	27.7197	6.32503	9.91309	7.54489	6.2015	29.7294	25.2319	23.6547	33.1916	12.7351
AT5G59140	97.3107	88.8659	69.8803	101.855	77.0842	80.5063	132.418	91.8619	132.694	182.322	95.0694	50.6714	126.042	133.312	110.999
AT5G59150	25.5125	25.9534	31.3613	28.0514	29.2723	27.2423	38.7699	28.2508	30.3517	27.2002	26.4685	22.5673	40.4367	30.5621	55.1833
AT5G59160	63.535	61.6431	56.9933	49.3341	62.5698	60.8881	88.2697	76.8337	87.6816	60.5312	60.6046	54.5033	56.8049	62.6985	76.0075
AT5G59170	0	0.084182	0	0	0	0	0	0	0.234664	0	0	0	0.126037	0	0
AT5G59180	24.1223	22.2577	20.8107	40.7251	26.1967	28.665	31.0709	31.9897	22.5559	39.5452	25.2281	35.5726	40.2257	40.9549	25.671
AT5G59190	0.040008	0	0.044724	0.030712	0	0	1.06177	4.75485	0.329445	0	0	0	0	0.114742	0.581029
AT5G59200	0.30116	0.163562	0.250769	0.059199	0.301754	0.211179	0.284821	0.315804	0.227747	0.055649	0.081071	0.233092	0	0.431686	0.607261
AT5G59210	19.2653	18.9398	18.6105	10.7082	18.7118	17.0114	19.5752	19.4166	23.7685	15.4843	21.6939	12.7187	13.4735	20.8349	24.6818
AT5G59220	3.4803	5.18052	200.878	2.09328	3.97474	44.51	46.4875	24.479	91.8552	3.71921	38.4665	0.6314	12.0584	17.006	133.194
AT5G59230	0	0	0.667461	0	0.303779	0.285209	0.293729	0.318094	0.633654	0	0.340346	0	0	0	0.839394
AT5G59240	1.2694	1.09993	0.569851	1.56511	1.89365	1.50799	2.87301	4.1762	4.27942	1.1982	1.10672	2.89468	4.08541	3.20383	3.16785
AT5G59250	41.2991	54.7055	60.7145	30.487	47.657	47.5815	20.271	27.7928	18.1915	20.8599	44.1952	52.3809	25.1883	40.7997	27.5341
AT5G59260	0	0.212558	0.054715	0.03816	0.097867	0	0	0	0.049611	0.036232	0.105062	0.100975	0	0.046007	0.088448
AT5G59270	0	0	0	0	0	0	0	0	0	0	0	0	0	0	0
AT5G59280	0	0	0	0	0	0	0	0	0	0	0	0	0	0	0
AT5G59290	39.9968	32.334	28.1522	31.5265	35.2196	33.033	84.2722	104.015	57.014	23.7929	35.027	28.0881	35.8059	50.4234	45.6209
AT5G59300	55.3897	39.016	60.2481	73.435	46.2555	62.2929	56.8015	49.2497	50.9839	86.6179	39.8491	52.652	68.4543	59.0619	79.5422
AT5G59305	0	0	0	0	0	0	0	0	0	0	0	0	0	0	0
AT5G59310	0	0.179708	193.983	0.641805	3.54725	283.222	16.3504	33.1302	45.2241	0.366946	0.903878	38.2749	42.4249	5.70545	238.67
AT5G59320	1.09213	1.17076	2604.99	3.93331	11.8894	1460.35	52.8056	128.372	157.476	4.43181	4.43477	154.206	153.238	41.4516	589.748
AT5G59330	0	0	0	0	0	0.255321	0	0	0.280422	0	0	0	0	0	0
AT5G59340	0.17313	0.55864	1.24161	0.066244	0.346627	0.805239	0	0.183784	0.172574	0	0	1.11795	0.275261	0.162002	4.23586
AT5G59350	18.6713	13.086	20.4701	22.8228	16.2983	26.8781	3.21198	4.76199	4.32474	20.5047	11.5935	32.4041	12.9	15.0082	4.88251
AT5G59360	0.75143	1.22748	0.614487	2.16639	1.31333	0.879207	0	0.192929	0	1.27782	2.42042	0.39238	1.78456	0.907825	0.325884
AT5G59370	0	0.130806	0	0.046702	0.060845	0	0	0	0	0.043958	0.065204	0	0	0	0
AT5G59380	5.06624	6.80928	5.66546	5.67772	7.02964	5.99713	8.68042	7.84484	9.63352	5.15705	6.36639	5.66633	5.85632	7.31152	6.7396
AT5G59390	0	0.053856	0	0	0	0	0	0	0.050196	0	0	0	0	0	0.044327
AT5G59400	11.9743	19.7835	14.9516	10.2029	12.613	10.6454	9.98884	9.0374	7.7202	9.40269	14.9752	13.1931	7.87281	15.3175	12.2364
AT5G59410	25.1935	10.9056	9.74655	33.4806	16.5935	18.6259	10.0814	7.55246	10.581	47.9503	11.213	12.568	22.4277	17.6555	5.08499
AT5G59420	66.1255	62.6219	39.7808	30.3455	58.6177	29.1118	145.443	164.717	129.15	44.0729	76.7667	27.0591	42.7617	70.5538	95.9194
AT5G59430	13.4411	14.8818	8.39233	8.47225	12.94	10.1766	13.5988	17.0601	20.8222	5.91356	13.9138	18.1135	7.32872	10.5265	30.3045
AT5G59440	10.8069	8.86222	5.5281	10.696	9.44876	9.18996	10.0632	9.04619	8.24557	10.091	8.74587	8.29424	12.5223	10.6014	9.01604
AT5G59450	9.02055	7.79036	6.88682	7.9039	7.997	6.26923	16.8668	18.224	15.2375	5.83285	9.35811	6.0387	5.22663	10.0949	10.7526
AT5G59460	9.92955	12.3108	11.4229	12.5202	15.1014	15.262	13.7181	10.9011	12.6983	13.3335	10.2325	11.0249	15.773	10.8884	10.4465
AT5G59470	21.9713	16.5677	9.99125	24.6585	12.4795	13.0158	11.9307	8.85854	10.9554	31.6937	15.4384	9.40616	14.6547	15.8091	8.81299
AT5G59480	43.0279	58.2793	68.5132	43.1532	74.0482	73.252	111.549	95.9904	111.278	43.4535	90.6646	65.8162	65.8394	55.7281	213.233
AT5G59490	5.91454	2.84314	0.415555	2.3328	3.76848	0.705661	14.3922	5.82856	9.79862	4.16376	7.91712	0.256935	6.64338	2.67525	23.2206
AT5G59500	24.9262	23.7518	14.9481	21.8169	20.9207	17.9295	9.98286	10.0889	9.52763	18.9332	16.7324	21.3971	16.8552	19.6477	9.09687
AT5G59505	0	0	0	0	0	0	0	0	0	0	0	0	0	0	0
AT5G59510	0.413991	0.448336	1.5755	1.10231	1.23508	1.16004	2.19799	1.72789	1.02717	0.474804	1.32948	1.07385	3.59709	0.41334	3.07589
AT5G59520	0.460709	0.353817	0.147757	0.553038	0.32974	0.12088	0.45482	0.073231	0.474836	0.535692	0.140801	0.127839	0.412695	0.127962	0.237979
AT5G59530	0.267848	0.097075	0.593677	0.141484	0.26676	0.166659	1.28858	1.22377	1.203	0.535826	0.585369	0.556102	0.212826	0.174593	1.38434
AT5G59540	92.3306	73.6064	105.868	63.139	73.7745	92.6805	127.402	90.0467	89.566	99.8295	79.3145	71.302	59.1563	74.1973	154.601
AT5G59550	9.17045	7.74078	6.14005	20.0683	7.77656	7.82849	41.6018	40.165	37.8617	11.6495	11.8974	4.52445	9.95889	12.39	35.9935
AT5G59560	9.25843	7.72188	6.96398	9.38741	7.44972	7.2604	10.4298	7.13842	10.4891	9.62544	7.33466	8.38176	7.55509	8.62935	11.0946
AT5G59570	0.188556	0.06741	0.07008	0.094811	0.062758	0.057374	2.128	2.41873	2.16892	0.136244	0.132308	0	0.39256	0.296597	2.96662
AT5G59580	1.05009	0.895292	0.430628	1.52711	3.34318	0.40835	3.43876	1.72608	2.3524	0.362584	2.97844	0.055429	4.01302	1.86631	5.40051
AT5G59590	0	0.065538	0	0	0	0	0.297019	0	0.379591	0	0	0	0.048463	0	0.445475
AT5G59600	0.71285	0.770126	0.510654	0.51201	0.556922	0.660412	0.244304	0.703951	0.260571	0.338649	0.547702	0.720355	0.403818	0.440044	0.275503
AT5G59610	25.5397	22.3335	28.8329	27.849	26.1345	32.0837	16.6039	13.2466	17.5722	31.9635	17.2048	31.8318	21.887	27.4657	18.5093
AT5G59613	378.273	285.453	224.174	488.596	299.975	282.928	300.313	202.979	318.864	705.872	296.937	219.042	325.263	374.806	255.668
AT5G59616	0	0	0	0	0	0	0	0	0	0	0	0	0	0	0
AT5G59620	0	0	0	0.108609	0	0	0	0	0	0	0	0	0	0	0
AT5G59630	0.21204	0.241133	0.235737	0.349571	0.118483	0.134375	0.117951	0	0.126207	0.154147	0.126518	0	0.373082	0.098209	0
AT5G59640	0	0.104891	0	0	0.048406	0.046116	0	0	0	0	0	0.051728	0	0	0
AT5G59650	0.807852	1.31261	0.572547	0.837283	1.28586	0.309816	0.279759	0.346722	0.371657	0.135509	0.949133	0.415139	0.176517	0.625884	0.165937
AT5G59660	2.03359	0.915418	4.38963	0.476267	1.21872	0.983856	0.332391	0.361169	0.579086	0.847738	1.60174	0.695725	0.240613	1.24144	0.302877
AT5G59662	1.57342	2.15781	5.02982	3.15394	2.75447	3.35792	0.350963	0.574704	0.818949	2.8766	4.25553	2.85275	3.22051	2.47779	0.878014
AT5G59670	27.6207	41.5713	70.5243	13.7968	38.8716	30.3757	14.5168	19.9963	7.80361	8.20506	51.4473	29.9342	7.52975	21.263	3.19326
AT5G59680	1.46326	8.62856	5.96167	0.607063	6.80021	3.46033	0.664091	1.69489	1.18942	0.330671	7.16262	4.71945	0.55087	1.81177	0.812722
AT5G59690	83.525	65.1177	48.591	153.149	60.0802	84.9085	25.5592	26.9152	27.6585	117.397	51.5539	79.6545	61.3014	40.6693	26.6278
AT5G59700	2.32145	3.85332	8.57417	1.59943	3.06844	6.12642	3.85542	6.32919	3.31932	1.69564	3.67088	4.79237	1.84919	2.5629	3.13332
AT5G59710	14.133	19.2613	22.8347	7.46836	14.8601	15.8522	14.867	19.3148	16.3632	5.38613	18.6937	17.5866	8.2665	16.4599	13.511
AT5G59720	1.85108	0.884541	0.339271	0.856865	1.11344	0.749954	0.905242	1.9951	0.527889	0.838696	1.3136	0.799817	0.72855	2.02714	0.461962
AT5G59730	14.5501	14.7367	19.9464	12.6438	13.2867	15.7919	9.87809	13.4391	12.9899	12.3479	18.6305	12.9917	9.62982	10.0827	15.999
AT5G59732	3.42327	5.96919	9.08175	4.90413	7.34829	10.3876	3.72536	0	4.0341	3.5111	0	7.15251	0	4.89967	4.21025
AT5G59740	0.948311	1.28077	1.05476	0.852111	0.865233	0.954353	0.601064	0.582634	0.319587	0.581325	0.763189	0.886314	0.885239	0.970908	0.212645
AT5G59750	23.7415	33.0263	29.7183	15.4942	24.6988	27.8004	5.27242	3.78207	5.61885	12.6583	18.1048	29.8594	11.8751	20.0968	6.53399
AT5G59760	0.161863	0	0.178038	0.383398	0	0.450231	0	0.341707	0.165159	0	0	0	0.128202	0	0.4379
AT5G59770	56.48	59.8508	73.7467	57.6085	53.1955	81.8582	19.2092	16.829	18.4354	68.2413	48.5092	71.2145	50.8869	42.8432	19.4277
AT5G59780	27.0227	27.468	48.2537	26.5477	34.0232	35.0305	8.2074	5.76439	9.49721	37.1157	31.1077	23.2649	14.1718	17.8201	10.0606
AT5G59790	1.29058	2.99776	2.05168	1.3287	2.69165	3.02676	8.41052	8.79121	10.9255	1.59628	3.38621	3.39636	4.07084	5.48395	6.79949
AT5G59800	4.5041	5.62153	5.01973	2.88277	5.11477	3.99654	4.60496	6.0163	3.75488	3.19299	5.24816	2.57807	3.91565	4.05645	1.96505
AT5G59810	0	0	0	0	0	0	0.027784	0.062577	0.02913	0	0	0	0	0	0.025597
AT5G59820	38.1201	15.9957	13.3177	67.9372	16.0606	15.6699	493.505	574.061	198.869	101.598	43.8499	3.52016	49.6709	66.4174	173.312
AT5G59830	5.34002	7.74338	8.58297	6.72077	7.90737	7.1196	8.41852	9.43146	8.03579	4.80979	8.29737	7.8177	6.0048	7.65202	6.72774
AT5G59840	39.3716	28.0987	21.0615	30.0931	26.5169	22.6469	32.7495	24.715	38.3631	35.3779	35.5568	22.7874	27.7996	33.039	38.5389
AT5G59845	1.36033	2.532	1.87724	1.31762	2.69994	1.56905	2.06172	2.26805	3.22242	4.16687	1.44556	1.97363	1.92509	2.31309	1.88922
AT5G59850	241.722	204.674	122.563	385.197	259.841	241.778	269.301	257.19	228.579	392.149	267.602	301.688	476.876	358.399	233.32
AT5G59860	0	0	0	0.271117	0	0	0	0	0	0	0	0	0	0	0
AT5G59865	2.74261	0	1.5139	1.0626	0.680428	0.632681	0	0.762114	0	1.05012	0.72861	0.663182	0	0.666211	0
AT5G59870	47.3698	37.2882	12.8614	62.8032	37.5091	26.1128	28.9722	28.0942	34.2384	34.8524	34.3206	33.4533	29.4247	24.5288	23.6208
AT5G59880	631.559	468.629	373.49	569.645	479.843	463.852	747.566	705.821	608.422	1015.08	497.905	443.451	616.02	574.283	451.792
AT5G59890	278.13	218.113	132.37	284.423	206.928	153.053	448.806	474.811	312.378	487.924	227.588	128.439	215.205	245.078	165.6
AT5G59895	3037.32	2663.98	1334.88	3299.07	2199.32	1876.62	4898.47	4936.2	3504.74	5917.48	2798.8	1392.55	2362.75	2336.07	2097.25
AT5G59900	0.782809	1.61058	0.736518	0.491759	1.00965	0.876104	0.330257	0.68675	0.236524	0.057709	1.05456	1.05227	0.281798	0.552593	0.665864
AT5G59910	130.232	129.261	105.856	150.706	129.634	148.692	131.944	104.943	123.236	153.197	128.085	140.619	158.062	125.983	92.2509
AT5G59920	9.72322	18.0928	17.5774	4.33257	14.4228	15.3114	7.87013	4.22737	7.58779	4.445	13.3812	12.7601	5.87882	7.55828	11.0266
AT5G59930	0	0	0	0	0	0	0	0	0	0	0	0	0	0	0
AT5G59940	0	0	0	0.039244	0	0	0.046965	0.156233	0	0	0.05406	0	0	0	0
AT5G59950	36.6622	33.5562	43.0379	28.908	37.15	26.0481	60.0245	69.9194	69.8415	23.1641	46.8554	24.1027	39.0727	53.6324	57.0542
AT5G59960	20.7886	22.7524	30.5543	14.925	19.2061	20.2842	25.4635	14.0143	38.2063	20.4223	26.1105	12.949	14.901	19.2337	45.7171
AT5G59970	15.0618	13.5718	8.29571	23.9765	15.5049	17.188	5.74519	3.94716	6.37351	20.0301	12.1238	20.8601	13.9194	8.81755	8.45433
AT5G59980	1.93213	1.75771	2.2751	1.45267	2.32721	1.37976	2.48097	3.38805	1.96143	0.965166	2.82205	2.21287	1.66315	4.10689	2.42284
AT5G59990	0	0.224201	0.116414	0.243331	0.944965	0.481675	0	0	0.108872	0.233385	0.225793	0.206292	0.08267	0	0.095895
AT5G60000	0	0	0	0	0	0	0	0	0	0	0	0	0	0	0
AT5G60010	0	0	0	0	0	0	0	0	0	0	0	0	0.022292	0	0
AT5G60022	0	0.449432	0.463989	0	0.249027	0	0.170866	0	0.267306	0.128952	0.235871	0.23552	0	0	0
AT5G60020	1.31892	2.93802	3.53387	0.568272	1.36303	1.77765	1.85614	3.05648	4.02315	0.623256	1.99151	1.57456	0.65247	1.13146	0.713335
AT5G60030	4.32258	7.75549	4.70943	5.91789	7.12179	8.36682	5.71788	7.82939	4.61349	3.54267	9.68269	10.7552	8.71366	7.98204	5.19945
AT5G60040	1.63409	1.86874	0.592248	0.176293	1.61641	0.211363	0.85801	3.32208	2.4362	0.121012	1.62884	0.566463	0.295865	2.96489	1.0853
AT5G60050	4.86969	5.51169	5.13794	2.65846	5.18992	6.19585	1.3689	0.952795	1.65234	1.55945	4.55485	8.50182	0.952248	4.41131	0.817807
AT5G60060	0	0	0	0	0	0	0	0	0	0	0	0	0	0	0
AT5G60070	0	0	0	0	0	0	0	0	0	0	0	0	0	0	0
AT5G60080	0	0	0	0	0	0	0	0	0	0	0	0	0	0	0
AT5G60090	0	0	0	0	0	0	0	0	0	0	0	0	0	0	0
AT5G60100	1.66372	0	0.300075	2.21972	0.056457	0	0.969227	1.40628	5.1034	0.67034	0	0	2.73738	4.11127	3.03692
AT5G60110	0	0.290414	0	0.140898	0	0.082052	0	0	0	0	0	0	0.215737	0	0
AT5G60120	4.59878	3.65572	3.19692	3.56111	3.2106	2.3977	2.19088	3.3857	4.12528	2.93921	4.77233	2.91446	3.25427	5.23374	3.26243
AT5G60130	0.302667	0.163965	0	0.336188	0.444074	0.283089	0.135718	0	0	0.210359	0.49368	0	0.120447	0.674593	0
AT5G60140	0	0	0	0	0	0	0.299727	0	0	0	0	0	0	0	0
AT5G60142	0.765671	0.825732	1.85633	0.582405	0.939931	2.33937	0.509643	0.912272	0.559737	0.851612	1.47549	1.51345	0.751417	0.938069	0
AT5G60150	0.025054	0.081147	0.027751	0.019288	0.049827	0.046692	0.047501	0	0.025063	0.018407	0.124137	0.02543	0	0.023575	0
AT5G60160	37.3719	34.4373	37.5105	20.3315	30.671	25.2782	36.9016	34.1503	42.2346	29.2891	41.2715	19.6067	21.5024	38.4631	29.0895
AT5G60170	14.7023	26.1091	32.5585	3.39841	20.9425	12.2499	16.0387	26.4571	30.1197	1.58981	28.3632	20.3085	3.3188	20.5046	17.9298
AT5G60180	0.217984	0	0.081457	0	0.147967	0	0.294218	0.662437	0.689452	0.219042	0.475212	0.213254	0	0.146481	0.468313
AT5G60190	6.17717	3.58808	3.39827	4.16621	4.93524	3.65123	10.2177	9.53965	6.35632	5.01876	4.71099	2.84599	6.47456	5.24038	8.60744
AT5G60210	2.97087	3.06164	0.994309	1.71453	2.03084	1.34848	0.600987	0.8263	0.655491	1.12297	1.66999	2.57525	2.10134	2.80255	0.798531
AT5G60215	0	0	0	0	0	0	7.44151	7.79923	0	0	0	0	0	0	0
AT5G60220	0.387174	0.280979	0.431171	0.101838	0	0.120148	0.124624	0.138407	0	0.096131	0.279477	0.131435	0	0	0
AT5G60230	1.83119	4.20742	1.64131	2.85206	4.03933	2.92635	4.39163	5.0859	3.01758	2.20442	3.82517	2.39946	3.51335	2.55519	0.476858
AT5G60240	0	19.0696	0	29.7344	0	8.73152	0	0	20.2081	17.3167	9.36807	32.1104	14.1248	23.3307	11.91
AT5G60250	0.077233	0.207969	0.173082	0.029419	0.116071	0.177243	0.341088	0.722414	0.19818	0	0.412724	0.303997	0.121908	0.44405	0.139876
AT5G60260	0.241763	0	0	0	0	0	0.239446	0.274039	0.234113	0.180691	0.249894	0.225378	0.179371	0	1.2346
AT5G60265	0	0.369097	0	0	0	0	0	0.771446	0.730708	0	0	0	0	0	0
AT5G60270	4.18074	4.94319	0.590101	1.08989	3.1041	1.30392	11.9646	10.1277	16.9364	2.20326	3.42565	1.11436	2.16331	4.748	14.5134
AT5G60280	6.43758	7.04995	2.891	3.11517	5.39635	2.42222	28.9466	34.7167	23.8621	3.1553	10.4699	2.81866	3.01706	7.77337	6.13164
AT5G60285	106.276	45.2144	70.3964	49.4108	63.2798	0	214.763	283.506	140.979	8.13841	90.3477	0	8.59417	0	0
AT5G60290	2.48355	2.46864	4.67019	0.962106	0.699179	1.1598	0.164607	2.33838	1.59364	0.263644	1.71266	1.85944	0.840868	2.00431	1.58003
AT5G60300	2.60746	2.62731	3.46996	0.996879	5.73855	2.33872	16.9112	15.1711	30.3664	1.1133	5.34185	2.40069	2.03776	3.19793	15.1243
AT5G60310	0.048439	0	0	0.037998	0.096237	0	0.18562	0.153784	0.599456	0	0.052674	0	0	0.137727	0.663168
AT5G60320	0	0	0	0	0	0	0	0	0	0	0.057152	0	0	0	0.095596
AT5G60335	0.728801	0.393925	0	2.27108	0.71998	0.510315	0.342506	0.187968	0	1.28014	0.389867	0.942457	1.14982	1.99218	0.483327
AT5G60330	0	0	0	0	0	0	0	0	0	0	0	0	0	0	0
AT5G60340	48.5637	39.4058	55.5268	52.0911	47.6513	52.2879	62.5379	48.6719	55.1186	71.3819	44.8698	58.9399	62.3182	49.5354	50.1052
AT5G60350	0.08947	0	0	0	0	0	9.93054	9.30713	3.34619	0	0	0	0	0	0.48284
AT5G60360	588.18	432.305	1212.07	348.434	441.345	814.207	471.99	238.065	608.711	658.599	550.22	361.054	339.965	488.737	542.713
AT5G60370	5.79468	7.35653	11.8193	4.07881	7.68559	6.15456	5.55446	5.90902	6.98137	3.76705	8.2087	6.35692	4.32734	6.56051	6.19469
AT5G60380	0	0	0	0	0	0	0	0	0.136599	0	0	0	0.110549	0	0.246588
AT5G60390	825.908	808.766	531.717	161.39	825.657	365.63	753.017	1109.62	907.795	123.845	1002.37	714.692	350.049	1046.32	690.608
AT5G60400	29.1255	44.5485	39.9183	47.3221	34.3305	64.059	14.1458	9.51724	11.2803	44.9423	25.4405	55.7463	69.0009	38.3323	13.9258
AT5G60408	0	0	9.38619	0	0	0	8.59051	0	26.8535	0	0	16.4469	6.87534	8.26102	0
AT5G60410	22.9197	34.1043	32.9665	7.63968	32.6679	16.9659	36.3129	52.0519	48.2203	4.37089	39.8017	22.6909	7.84664	28.7306	30.4594
AT5G60430	3.90718	4.5709	5.91962	5.7423	4.86334	4.01599	8.32995	12.0271	9.66271	5.36863	6.39053	2.65709	4.68213	6.92567	5.46826
AT5G60440	2.86979	2.52482	2.31384	1.36903	2.30764	0.951709	3.06262	2.44027	5.98244	2.67261	2.99525	1.07365	1.83588	2.3357	1.7276
AT5G60450	7.23778	7.55158	6.22705	3.31758	7.69584	5.29511	1.90506	1.94337	2.76159	2.17843	7.41159	7.27843	3.2289	6.30282	1.47353
AT5G60460	17.3004	11.544	19.1255	26.3242	13.4234	17.1137	12.8865	5.69496	15.8278	33.421	17.9853	11.9298	26.8997	17.4039	15.6401
AT5G60470	0.1266	0	0.140214	0.151041	0.126029	0.178265	0.303442	0.198931	0.780188	0	0.137265	0.261334	0.60989	0.539285	0.231863
AT5G60480	0	0	0	0	0	0	0	0.110991	0	0	0	0	0	0	0
AT5G60490	0.594126	1.99749	1.22657	0.194557	1.45348	0.393102	0.425645	0.566485	0.69134	0.192822	2.16935	0.583089	0.201566	0.928586	0.077021
AT5G60500	0	0	0	0	0	0	0	0	0	0	0	0	0	0	0
AT5G60510	0	0	0	0	0	0	0	0	0	0	0	0	0	0	0
AT5G60520	0	0	0	0	0	0	0	0	0	0	0	0	0	0	0
AT5G60530	0	0.053052	0	0	0	0	0.140012	0.206058	0.152446	0.03479	0.052902	0	0.11533	0.045148	0.089261
AT5G60540	22.107	17.2266	54.5073	32.5748	16.0314	42.8394	14.9391	17.1442	10.5526	19.4739	13.5437	32.8469	23.841	22.8464	23.2779
AT5G60548	26.2076	24.3067	19.3541	23.6329	24.3353	19.4644	35.2405	37.8068	34.7721	19.0282	25.7641	12.1882	27.2401	31.7154	27.4823
AT5G60553	0	0	0	0	0	0	0	0	0	0	0	0	0	0	0
AT5G60560	0	0	0	0	0	0	0	0	0	0	0	0	0	0	0
AT5G60570	30.2662	35.6308	28.8796	25.878	34.2613	28.4823	38.9576	43.9206	38.9715	15.8653	37.0852	25.2297	21.9016	33.0078	24.1485
AT5G60580	4.26398	3.88806	15.0757	2.27054	3.67251	7.83016	2.93981	2.67924	4.9806	2.92267	3.9328	5.38316	2.43228	3.53462	3.8277
AT5G60590	18.3201	23.1205	13.6851	18.1994	23.5496	12.7262	34.2834	32.2268	23.4108	16.7252	22.5477	14.1773	27.0712	26.9715	12.9623
AT5G60600	164.628	236.097	305.027	55.1232	203.26	164.928	122.991	152.814	158.033	45.1234	204.754	175.272	64.2368	152.969	162.544
AT5G60610	0	0	0.999995	0.210769	0	0.16947	0.427163	0.374412	1.45396	0.06784	0.194455	0.561785	0.431317	0.087115	4.47633
AT5G60615	0	0	0	0	0	0	0	0	0	0	0	0	0	0	0
AT5G60620	44.6974	34.4378	35.7684	34.5213	35.2123	34.3147	42.6504	42.2933	48.2402	36.2933	40.6377	27.9116	30.2442	47.5732	32.6241
AT5G60630	0.96299	1.05213	0.84665	1.3047	0.582963	0.349276	5.16812	3.75274	29.0826	1.67527	1.02839	0.183359	2.14675	3.94121	39.4753
AT5G60640	62.4387	47.7417	41.9736	47.479	46.9356	33.5973	65.7072	59.086	84.6723	40.1495	51.5445	29.1104	49.5439	75.2273	43.8588
AT5G60650	2.1468	1.17898	3.82575	1.73086	3.24482	3.06292	2.62892	2.54738	1.92279	2.32833	2.64433	2.54736	3.51342	1.37336	0.731511
AT5G60660	1.04846	1.8254	1.1784	0.998923	0.677022	0.685019	0.883431	0.504143	1.79914	1.03779	1.87004	1.06627	0.759691	0.645265	0.46417
AT5G60670	84.9168	60.4067	32.1226	109.268	83.7737	69.676	42.5099	45.4914	32.9262	94.3893	88.2227	118.037	128.341	107.25	29.6087
AT5G60680	37.3305	27.1221	32.8633	66.1066	24.1085	25.3712	22.2507	13.0943	48.0069	56.2923	28.117	14.9448	40.4256	28.5982	108.67
AT5G60690	7.38197	8.60633	6.02792	2.90782	7.25347	3.60905	7.17298	14.6676	8.00622	3.44975	11.1238	4.92677	2.45289	7.85958	6.41541
AT5G60700	4.33472	4.46554	4.4781	1.87203	3.53161	3.45971	4.37161	4.91465	7.94752	1.33817	4.05134	3.04845	1.60289	3.69537	7.89537
AT5G60710	8.08529	6.12526	1.57607	2.62349	4.61066	2.14193	16.3344	20.3036	25.5644	1.84271	5.22509	4.69667	4.64311	9.60855	22.4246
AT5G60720	0.049324	0.69168	0.815899	0.193496	0.48976	0.322186	0.614043	0.412105	0.402732	0.147492	0.533716	0.354812	0.117723	0.142278	0.134112
AT5G60730	1.78153	0.739643	0.231762	0.468061	0.488759	0.190919	1.85868	3.45396	1.98675	1.24999	2.08514	0.554075	3.70505	4.58796	1.2732
AT5G60740	0	0	0	0	0	0	0	0	0	0	0	0	0	0	0
AT5G60750	31.5774	32.7803	32.6876	26.8164	33.761	33.6247	49.1246	49.9411	48.2101	22.27	33.8148	29.2921	34.5377	40.1133	45.2479
AT5G60760	0.194346	0.140039	0.035958	0.025263	0.289095	0.089401	0.031313	0.104069	0.099858	0.023664	0.175068	0.226727	0.153629	0.092184	0
AT5G60770	0	0	0	0	0	0	0	0	0	0	0	0	0	0	0
AT5G60780	0.042019	0.044657	0	0	0.126816	0	0.0418	0.047138	0	0.031144	0.044769	0.040509	0	0.040727	0.11475
AT5G60790	39.8526	49.4794	71.2726	20.0648	57.5021	54.7548	85.0095	103.78	116.752	16.7686	82.4675	60.3865	30.2554	61.3502	179.356
AT5G60800	73.6489	67.6875	15.3211	49.6941	51.2295	18.639	399.992	405.703	134.456	73.6001	97.5041	19.8773	34.8293	74.4345	17.1215
AT5G60805	0	0	0	0	0	0	0	0	0	0	0	0	0	0	0
AT5G60810	0	0	0	0	0	0	0	0	0	0	0	0	0	0	0
AT5G60820	8.52919	7.88868	6.66931	10.7084	8.96061	5.64649	14.0566	12.7575	14.6772	7.78496	7.96185	4.51913	8.13773	8.05326	9.78317
AT5G60830	0	0.257668	0.526424	0.192226	0	0.221536	0.229859	0	0	0.175357	0.26434	0.246692	0.190769	0.680301	0
AT5G60840	46.476	50.5017	53.2209	54.7435	51.2009	39.8886	52.9743	63.4525	35.453	55.0991	62.3112	31.1253	53.5234	71.5822	22.0972
AT5G60850	30.326	26.2774	43.1839	29.1796	32.2872	38.7505	12.0469	8.12632	17.0415	28.2559	25.3988	31.3354	30.6408	25.1484	39.9355
AT5G60860	27.4119	16.9387	11.7234	19.7113	16.9252	15.1135	39.5722	20.5906	25.6215	26.092	17.3335	12.0078	31.2964	18.6976	58.6168
AT5G60870	1.21095	1.99276	1.68246	1.51008	2.35082	0.965741	0.848826	1.60913	0.724313	0.774787	1.73649	1.16077	1.51595	1.7651	1.46156
AT5G60880	0.386225	0.104401	0	0	0.094905	0	0	0	0	0.070016	0.104438	0	0.151727	0.090004	0
AT5G60890	10.4135	13.3028	24.0117	13.5034	19.3584	20.6912	3.47081	1.53382	5.70979	10.7915	13.378	20.8546	11.2341	7.32979	11.335
AT5G60900	30.7446	40.6264	54.4034	22.4893	44.6215	21.6636	39.5124	44.1571	61.734	10.5066	58.9561	18.3985	24.9062	48.4828	22.1304
AT5G60910	0.792952	0.859972	7.19207	1.47765	1.76632	3.48583	0.658502	0.723164	1.32335	1.58716	1.30017	0.714615	1.33137	0.927951	0.359562
AT5G60920	113.759	95.757	98.4742	85.292	112.093	136.446	115.089	86.9981	111.719	90.599	95.9688	109.737	132.844	126.087	94.6375
AT5G60930	0.176357	0.823693	1.46498	0.047138	0.721635	0.378156	4.98833	13.0025	2.15124	0.014777	1.10981	0.273662	0.185254	0.516806	1.07746
AT5G60940	8.68071	10.9296	7.58896	7.19078	8.60435	7.30821	3.86319	5.49799	5.45474	3.84814	7.67523	8.90619	4.03405	9.83736	2.76288
AT5G60945	0	0	0	0	0	0	0	0	0	0	0	0	0	0	0
AT5G60950	51.2694	32.1546	17.3683	46.6716	38.4175	18.1629	57.8085	51.9193	64.3283	66.155	49.462	14.6561	64.3415	64.3831	46.8065
AT5G60960	15.1235	15.4838	13.6284	11.408	18.4527	16.9776	13.2519	14.7872	14.8021	7.02582	19.4269	25.1507	16.1364	24.816	13.3677
AT5G60964	0	0	0	0	0	0	0	0	0	0	0	0	0	0	0
AT5G60970	4.13511	5.13952	3.50161	4.17057	5.87076	4.92046	2.21335	2.60235	2.16683	2.61114	5.93153	6.68089	3.50169	4.59147	1.92622
AT5G60978	0	0	0	0	0	0	0	0	0	0	0	0	0	0	0
AT5G60980	33.4535	31.0017	19.301	21.1959	29.0142	20.3047	22.8445	25.3829	32.2693	19.3242	32.9969	21.3079	24.4717	39.9882	11.9345
AT5G60990	12.8526	13.3038	12.3708	10.5122	16.3047	13.8859	18.5353	19.2244	16.2584	8.94327	16.7852	19.8313	17.3638	20.3842	9.90352
AT5G61000	5.21867	3.37317	1.21915	5.59058	3.59485	1.97435	1.23049	1.08729	1.66813	2.60419	3.99541	2.71054	1.48159	1.99097	0.540342
AT5G61010	36.3876	41.5927	34.8009	17.6934	37.5915	22.3797	99.8418	114.654	95.3314	21.7185	57.9318	21.4955	25.3812	44.6094	36.5742
AT5G61020	42.6396	48.4113	47.0907	24.7922	54.5536	50.9435	47.7808	68.9944	48.1574	20.6796	64.7528	71.2541	41.6494	68.2954	31.6409
AT5G61030	17.803	13.6711	11.0323	18.3007	20.0181	9.04383	17.0025	40.3712	21.9073	16.4957	16.3652	15.2859	44.3932	54.2527	15.1993
AT5G61040	2.47263	3.36587	2.80125	1.12179	3.24099	2.04041	0.532313	1.08769	1.45943	0.704636	3.04006	3.60803	0.572191	2.57789	1.50357
AT5G61050	0	0.182325	0	0.132475	0.335148	0.314175	0	0	0	0	0	0	0.13502	0.157172	0
AT5G61060	15.07	21.8993	25.1406	7.38982	16.9616	12.4666	20.637	29.0786	19.7083	6.37305	27.5027	12.1132	9.24268	20.4917	11.037
AT5G61070	0.881813	0.354594	0.203764	0.140007	0.39784	0.303865	0.247363	0.552931	0.224102	0.07968	0.624568	0.2899	0.057597	0.378831	0.032674
AT5G61090	0.06987	0.074938	0.117235	0	0	0.064462	0.068629	0.49477	0.108166	0	0.074571	0.068844	0	0	0.031764
AT5G61100	0	0.182229	0.167147	0	0.167422	0.157725	0	0.170833	0	0	0.161645	0.348443	0	0.569039	0.132267
AT5G61110	0	0	0	0	0	0	0	0	0	0	0	0	0	0	0
AT5G61120	0	0	0	0	0	0	0	0	0	0	0	0	0	0	0
AT5G61130	21.8532	50.6174	52.9099	18.2236	45.7876	87.7068	4.53643	6.80365	2.42055	18.4414	32.7074	96.6913	17.9636	24.2834	2.6183
AT5G61140	5.21718	9.23918	13.7951	0.926522	7.70826	2.41123	3.43737	10.4427	10.5785	0.673023	10.8647	5.61469	0.795699	7.82573	4.95324
AT5G61150	10.6684	14.9997	15.3789	2.95839	13.5878	6.73217	11.4941	15.4999	18.0145	2.21605	19.8267	10.8036	3.71769	15.8845	9.15035
AT5G61160	0.65834	0.163385	0	0.35151	1.1156	0.372562	1.05055	0.223423	0.052664	0.111048	0.271535	0.844775	0.079914	0.339596	3.29023
AT5G61170	197.383	159.867	84.6402	236.424	178.888	155.609	182.75	215.59	155.395	194.318	227.541	207.973	287.02	265.179	134.608
AT5G61180	0.14868	0	0	0.057497	0.074622	0.068636	0	0	0	0	0	0.07448	0.058528	0	0.067769
AT5G61190	4.57004	9.96083	5.74553	0.728368	7.61578	1.71788	6.71582	19.4629	8.18381	0.436977	11.2982	2.97173	2.02203	10.6563	2.61711
AT5G61200	2.2481	1.90211	1.52774	1.54071	1.43534	1.66588	0.245722	0.470278	0.527694	1.26422	1.77146	1.72053	1.20573	1.12392	0.292628
AT5G61210	157.973	130.288	71.2545	103.145	112.271	55.8223	482.977	517.114	301.818	140.81	210.165	44.6456	141.989	170.224	178.59
AT5G61220	37.2686	28.8141	36.5252	52.1217	31.0226	45.1095	24.9795	24.7425	23.8375	64.9366	27.7959	44.3953	48.9306	41.1754	22.8471
AT5G61228	38.427	41.4024	37.0976	26.2528	33.2109	32.7498	39.315	31.2287	36.9327	34.0426	42.5843	37.9359	32.3459	43.5082	46.1858
AT5G61230	1.4021	0	2.13134	2.41975	0	3.14246	0	5.60986	12.1331	0	0	0	0	1.66649	5.48682
AT5G61240	57.6386	39.5101	33.5926	46.4273	51.3774	49.0075	119.184	85.2696	104.46	55.8486	48.8561	46.7791	105.545	69.7949	98.6162
AT5G61250	5.75799	6.30784	3.45617	2.34159	5.62787	2.13145	6.18281	6.39665	12.2931	2.56227	8.55517	1.69248	2.70067	7.9232	3.44182
AT5G61260	0.134483	0.585182	0.074222	0.208726	0.661271	0.124241	0.899812	0.70314	0.827378	0.392722	0.362122	0.06808	0.10714	0.571128	0.428399
AT5G61270	14.0674	22.3546	26.9155	8.39197	17.3101	24.059	14.7379	17.3878	11.7519	4.63661	14.9516	25.3023	11.1622	23.1387	16.0185
AT5G61280	0.457905	0.982346	0.845052	0.674512	0.222682	0.42858	0.405931	1.09079	0.417909	0.508433	0.697602	0.474923	1.26111	1.86786	0
AT5G61290	2.55609	1.11021	2.04264	3.62353	1.06813	3.10311	0.652926	0.334519	0.971124	3.99681	1.05855	1.19684	4.55741	2.65368	1.17399
AT5G61300	2.02996	2.56429	1.57441	1.09279	2.00524	1.66881	0.782508	0.80938	1.0475	1.04445	2.02398	1.8755	1.4811	1.63162	0.579327
AT5G61310	24.4147	15.8288	22.8072	34.4355	32.6505	41.035	23.0768	19.8247	29.7101	46.3303	25.9334	42.9522	54.0401	42.4008	22.7402
AT5G61320	0	0	0	0	0.057571	0	0	0	0	0	0	0	0	0	0
AT5G61330	8.59473	8.643	7.97686	6.32026	9.49363	12.1292	5.90731	6.86535	6.98874	5.07027	8.8155	17.0182	8.21167	12.556	4.30378
AT5G61340	11.865	10.1353	11.6407	7.97008	13.8164	24.9569	3.55636	2.12995	3.31652	9.99382	9.45079	26.188	7.61225	18.4697	3.45957
AT5G61350	0.457385	1.88686	1.43392	0.242164	2.23314	1.48917	0.113788	0.063589	0.116651	0.085378	1.42995	2.8602	0.409562	0.750422	0.539703
AT5G61360	2.65419	2.44601	1.06856	2.29374	1.7852	1.45572	4.00926	2.52495	4.23145	4.4545	2.4792	1.06346	2.78275	2.1894	4.36216
AT5G61370	1.25461	0.569869	0.567338	1.2583	0.638127	0.265335	0.931022	2.17355	2.35975	0.909282	0.881886	0.470794	1.2996	2.80637	3.78641
AT5G61380	10.6702	5.95731	4.29533	6.3931	4.96157	1.83417	22.5819	36.5947	30.0363	2.72865	11.9096	2.24594	9.23993	14.1835	26.5954
AT5G61390	10.3547	9.68824	3.88979	3.55915	5.50275	2.60265	19.847	20.4646	12.4059	6.66898	10.6838	2.02676	4.05057	6.99998	9.69112
AT5G61400	0.400168	0.490646	0.19033	0.665837	0.399975	0.316119	0.217595	0.418837	0.173977	0.255416	0.495481	0.291685	0.405023	1.1909	0.252299
AT5G61410	555.186	645.653	804.604	531.998	696.8	646.061	412.469	408.225	270.018	381.662	663.915	768.617	432.514	505.178	395.877
AT5G61412	0.215236	0.462332	0	0	0.214697	0.198903	0	0.229649	0	0.626934	1.35356	0.423281	0	1.00852	0
AT5G61420	34.1199	42.961	81.2406	21.6993	48.374	56.7182	2.88513	7.00464	6.19379	24.2037	46.2955	46.3346	10.133	25.2414	1.7872
AT5G61430	1.85438	0.801054	0.164721	0.526384	0.222552	0.414904	6.01315	25.592	2.67578	0.710373	0.704429	0.073986	0.471983	0.902896	0.593154
AT5G61440	0.716666	0.388365	0.130616	0.828369	0.238858	0.113015	4.7435	2.18086	3.99639	0.357129	0	0.507855	1.41481	0.791676	3.22952
AT5G61450	22.3929	21.6068	18.6191	16.327	19.9025	11.9316	39.8165	32.9641	36.7064	23.1405	24.8166	10.028	18.8515	25.5834	26.933
AT5G61455	0.307272	0	0.400786	0.357884	0.917844	0.335509	0	0.58887	0.942082	1.81818	0.347653	1.12694	0.652646	1.4776	0.365084
AT5G61460	1.67823	1.54344	1.85518	0.692488	1.1127	0.468986	0.662668	1.30846	1.70878	0.329703	1.79114	0.513571	0.399968	1.47934	0.498262
AT5G61470	0	0	0	0	0	0	0	0	0	0	0	0	0	0	0
AT5G61480	1.7556	3.06171	2.00276	0.799587	2.74977	1.01179	0.677216	1.44003	2.10007	0.529352	3.63445	1.13146	0.950459	2.14121	0.59709
AT5G61490	2.75351	2.10175	0.770123	1.72219	0.835984	1.27045	1.73249	2.25922	4.82506	3.09491	1.35366	0.559515	1.08568	1.46539	0.624331
AT5G61495	0	0	0	0	0	0	0	0	0	0	0	0	0	0	0
AT5G61500	45.6143	38.6317	48.4723	27.1691	30.662	31.0022	52.7456	45.0571	56.6062	31.3901	37.9324	22.682	26.5183	35.0975	46.235
AT5G61510	40.0278	43.0419	91.861	20.6159	40.8512	52.2983	49.9868	78.6703	34.4929	32.9407	52.5211	34.7801	27.4356	38.017	19.0603
AT5G61520	11.3717	10.1101	16.5457	13.312	10.9978	12.4812	16.0274	12.957	16.5421	10.1897	9.88498	6.48031	27.5004	28.0775	15.6511
AT5G61530	40.5436	37.5704	31.1939	27.3654	35.7724	16.1482	89.0938	101.3	94.7539	21.0518	50.9083	11.0619	29.1212	50.7011	65.5944
AT5G61540	6.82752	8.19441	8.01619	6.18065	8.08077	5.72098	4.05237	4.0572	4.89113	2.45871	8.5825	4.76847	5.87036	7.66747	2.96481
AT5G61550	0.078817	0.143501	0.029855	0.020428	0.079957	0.024441	0.026337	0.059176	0.193032	0	0.057171	0.129152	0	0.127023	0.048715
AT5G61560	4.73538	5.46802	4.58724	1.48707	3.78744	3.37023	33.0679	44.7525	26.4898	2.26523	6.58247	2.95604	3.27515	5.85588	20.2919
AT5G61570	5.28738	5.79545	6.18711	5.74178	5.45213	10.4103	6.0476	3.36585	5.74476	4.38884	4.80772	9.18048	7.73731	4.85256	16.8142
AT5G61580	29.6703	24.999	23.7608	12.429	20.4158	15.0397	18.4987	19.7333	26.5954	13.5645	27.9849	14.425	10.6875	32.7271	13.8546
AT5G61590	37.2275	38.1925	2.56268	47.6702	18.1143	12.1361	3.49055	0.871486	7.35053	39.3331	10.8845	11.9146	19.1603	12.4384	27.2677
AT5G61600	7.75922	7.30927	1.78081	28.0959	3.83361	5.48651	16.4027	15.8898	21.809	8.5346	5.63932	2.20181	4.7499	4.55131	4.91296
AT5G61605	0	0	0	0	0	0	0	0	0	0	0	0	0	0	0
AT5G61610	0.648203	0.172395	0.090451	0.780468	0.563942	0.073814	0	0	0	0.117645	0.502307	0.231077	0.316599	0.60767	0.21613
AT5G61620	0	0	0	0	0	0	0	0	0	0	0	0	0	0	0
AT5G61630	0	0	0	0	0	0	0	0	0	0	0	0	0	0	0
AT5G61640	32.4551	17.399	42.3351	20.5979	22.1371	32.3283	20.1861	15.2577	25.109	39.0112	22.5008	17.0569	21.5628	20.5991	20.351
AT5G61650	0	0	0	0	0	0.256827	0	0	0	0	0.299195	0	0	0	0
AT5G61660	37.0548	36.2273	27.2827	65.957	40.5134	24.5649	8.94529	13.0637	16.2124	62.6448	25.6765	31.225	45.0927	37.1695	6.13052
AT5G61670	115.965	129.914	167.455	87.517	113.881	138.52	60.9581	47.7632	58.7054	91.2992	103.693	110.047	75.6586	102.569	52.4403
AT5G61680	0	0	0	0	0	0	0	0.082052	0.084221	0	0	0	0	0	0
AT5G61690	0	0	0	0	0	0	0	0	0	0	0	0	0	0	0
AT5G61700	0	0	0	0	0	0	0	0	0	0	0	0	0	0	0
AT5G61710	0	0	0	0	0	0	0	0	0	0	0	0	0	0	0
AT5G61720	0	0	0	0	0	0	0	0	0	0	0	0	0	0	0
AT5G61730	0.093345	0.100956	0	0.024184	0.031178	0	0.24066	0.401071	0.158868	0.022966	0.033394	0.031368	0.049606	0.059002	0
AT5G61740	0.481469	0.694284	0.142437	0.297616	0.223778	0.148727	0.401966	0.920902	0.325433	0.047254	0.684945	0.256252	0.051159	0.261492	0.086638
AT5G61750	0	0.204373	0	0	0	0	0	0.20825	0	0	0	0	0.14914	0	0.170491
AT5G61760	16.8807	16.0996	17.7626	12.2776	16.0318	15.4511	28.0617	25.1832	27.3205	16.3747	20.6119	12.5727	13.8655	17.2902	18.0222
AT5G61770	10.4786	11.4328	8.87734	8.03943	14.54	13.0029	14.9385	20.478	15.0494	6.44268	13.9345	22.2158	16.6598	19.3282	13.7038
AT5G61780	19.958	20.0758	17.8576	3.98652	25.5687	8.57306	28.4181	37.1055	52.2594	3.03774	30.0765	11.9938	7.48798	22.25	68.8885
AT5G61790	278.491	276.453	112.514	63.9736	341.116	58.924	370.093	466.29	451.454	86.7199	440.481	69.412	197.5	620.613	149.299
AT5G61800	1.04021	0.226463	0.307065	0.816383	0.558908	0.12915	0.134395	0.296793	0.919008	0.573037	0.44942	0.210703	0.221492	0.888004	0.744781
AT5G61810	22.657	8.74857	34.8489	17.3145	17.3112	21.8743	19.6762	12.967	30.6028	9.53618	13.4004	12.2408	17.2972	14.4314	65.2095
AT5G61820	35.0364	51.3363	260.775	24.2906	55.8109	167.869	170.569	95.7276	291.522	33.8172	92.3857	67.1869	98.8731	75.5525	630.014
AT5G61830	7.68452	7.3995	9.94456	6.99727	7.36493	9.1682	4.39557	4.06928	4.44158	5.28855	6.2477	9.19055	5.95358	6.09208	5.11769
AT5G61835	0	0	0	0	0	0	0	0	0	0	0	0	0	0	0
AT5G61840	18.8208	16.8688	12.6156	11.9498	16.1507	11.7417	30.4138	43.5977	19.4233	11.7968	18.3505	9.75602	10.8068	19.5206	9.73564
AT5G61850	0	0	0	0	0	0	0	0	0	0	0	0	0	0	0
AT5G61865	0.171872	0.123584	0.12786	0.088182	0.057555	0.106013	0.220649	0.678814	0.348467	0.041746	0.183382	0.057121	0.180931	0.108104	0.565671
AT5G61880	4.77615	3.59266	6.52761	5.27518	4.48091	6.67199	5.8213	3.90467	7.43556	6.02402	4.66961	5.12137	11.8548	7.22451	8.73991
AT5G61890	0.09702	0.104795	0.107216	0.302057	1.45049	2.35334	5.19114	10.6061	19.9287	0.143364	1.46194	3.44365	6.04533	2.63841	48.2721
AT5G61910	4.46509	5.75075	5.10193	1.08407	4.7746	1.72072	9.71913	15.0591	11.1806	0.562271	6.58406	3.14705	1.58627	5.01866	5.58179
AT5G61900	34.4031	25.7045	9.49946	14.5044	17.8277	6.45034	414.724	552.921	165.258	19.2436	33.8055	6.28006	15.9793	25.9277	21.8459
AT5G61920	1.98545	2.71489	3.14794	1.19395	3.20915	1.38913	2.15508	2.00599	2.49083	1.10892	2.5893	1.98836	1.7157	2.60802	2.09693
AT5G61930	4.04532	2.6297	4.42298	1.91745	2.0139	3.65491	1.76341	2.53067	2.10318	3.23756	2.02668	1.77697	1.89723	2.61455	1.49191
AT5G61940	0.385969	0.372958	0.479509	0.260882	0.287066	0.194752	0.339826	1.01025	0.575795	0.123527	0.208773	0.231686	0.150328	0.554513	0.134653
AT5G61950	0.876274	1.36384	0.593789	0.36263	1.06717	0.478829	0.358347	0.843439	0.26677	0.172602	1.05896	0.782337	0.134282	0.660034	0.462197
AT5G61960	19.4915	28.6292	31.0447	7.18275	32.582	18.9547	26.3654	34.3387	39.0738	3.52168	37.2588	28.3653	8.95802	27.1841	45.5149
AT5G61970	23.1217	29.2448	19.6299	10.9252	24.6025	17.279	26.6516	34.9626	31.6879	9.69846	35.6536	20.3917	12.0546	30.1473	19.6246
AT5G61980	0.329481	0.470814	0.174613	0.116509	0.42008	0.083595	0.275523	0.46063	0.557357	0.179226	0.395593	0.395557	0.11792	0.484305	0.307222
AT5G61990	1.7955	2.54575	2.3361	0.88115	2.09125	1.30125	1.54041	2.06008	1.90681	0.456462	2.84438	1.79418	0.77866	2.12605	1.21592
AT5G61997	0	0	0	0	0	0	0	0	0	0	0	0	0	0	0
AT5G62000	50.8221	61.5694	152.699	7.92008	59.3376	34.4908	50.8321	73.602	68.935	4.93476	75.1133	55.4857	10.4722	45.5413	52.079
AT5G62020	7.15385	6.81847	12.7677	9.33027	5.66401	6.66527	40.3613	41.9894	23.6251	10.9622	8.35901	5.07627	6.66871	5.49241	22.5103
AT5G62030	9.26704	8.32662	7.73442	5.9532	7.71031	7.13496	11.9822	13.1543	10.1228	5.62424	8.52732	7.96328	7.83684	9.48307	7.52031
AT5G62040	0	1.07768	27.1977	1.38524	0.769158	6.05007	1.77239	2.54996	5.65309	0.372003	0	0.244848	2.98847	0.486683	4.26843
AT5G62050	28.4203	24.6562	20.9842	14.4253	25.0991	16.4333	28.2479	38.7635	32.0028	16.9229	28.0675	17.7707	23.6773	42.4831	20.7325
AT5G62060	0	0	0	0	0	0	0	0	0	0	0	0	0	0	0
AT5G62065	0	0	0	0	0	0	0	0.341499	0	0	0	0	0	0	0
AT5G62070	14.9372	18.6895	33.8207	22.5432	28.4537	37.3405	35.4968	27.6918	31.1037	13.3651	24.9871	30.6753	37.476	26.0636	32.8049
AT5G62080	0	0	0	0	0	0	0	0	0	0	0	0	0	0	0.306408
AT5G62090	8.88561	7.70478	26.1895	1.06049	9.55749	7.4132	5.81609	9.28189	10.4864	0.932815	11.209	7.59933	1.83807	8.07458	8.26316
AT5G62100	4.39687	9.84424	30.0709	4.62572	6.12631	29.0368	1.93605	0.941202	1.7633	2.88323	3.85545	15.5782	6.93835	3.594	1.89169
AT5G62110	0	0	0	0	0	0	0	0	0	0	0	0	0	0	0
AT5G62120	0	0	0	0	0	0	0	0	0	0	0	0	0	0	0
AT5G62130	21.8028	25.1025	54.5903	12.8692	24.148	48.9357	7.48864	5.41257	11.5873	23.2714	22.6121	35.3061	11.836	12.3252	13.1277
AT5G62140	44.3005	80.0628	115.232	41.6518	68.2946	165.081	11.7611	7.91645	13.4142	51.9307	46.8835	156.938	38.691	41.8022	22.7891
AT5G62150	6.66343	4.92528	6.63871	4.42828	2.10086	7.03812	36.5328	35.8858	62.6315	9.15595	7.10264	2.52493	5.49831	8.63007	28.6991
AT5G62160	0	0	0	0	0	0	0	0.089565	0	0	0	0	0	0	0
AT5G62162	0	0	0.176832	0.121325	0	0	0.148491	0.163462	0	0.122062	0	0.167261	0	0	0
AT5G62165	0.41877	0.59972	14.4555	0.115351	0.413155	1.39785	0	0.152605	2.06067	0.408273	0.446475	1.3248	0.474557	0.265633	0.615994
AT5G62170	1.33547	1.58678	1.13116	0.566866	1.58456	0.673961	0.330771	0.328945	0.035082	0.611063	1.84768	1.28516	0.631049	0.814181	0.187418
AT5G62180	7.87159	8.20088	3.10915	6.52521	8.41192	3.15949	40.4501	36.045	23.0084	5.29588	13.7218	3.43517	8.98699	10.5524	8.2246
AT5G62190	33.1741	34.7893	45.8316	20.9088	43.0633	42.9115	43.1265	71.9915	60.02	16.0594	51.6166	64.4046	43.3961	62.1169	52.3285
AT5G62200	34.6851	15.4187	25.7635	26.4791	17.0799	29.6114	19.8132	11.8707	21.9342	64.2102	15.732	15.423	20.0241	17.7075	15.4734
AT5G62210	0.716134	3.63859	5.37867	1.79792	5.10617	5.50206	0.35377	0.196903	0.367686	0.334454	2.97211	4.0187	0.712385	0.521561	0.081185
AT5G62220	22.628	24.2532	47.493	6.36959	31.663	47.2658	4.05566	2.981	4.87629	4.68208	24.1485	45.8983	6.97726	14.5255	4.82354
AT5G62230	0.128402	0.652601	0	0.302555	0.510303	0.269905	0.061385	0.101129	0.032874	0.04761	0.586529	0.3409	0	0.086345	0
AT5G62240	0.085143	0	0	0	0	0	0.079502	0	0	0	0	0.174379	0	0	0
AT5G62250	0	0	0.091961	0	0.082986	0	0.22553	0.083098	0.245054	0.061842	0.089034	0.088506	0	0.078214	0.21858
AT5G62260	0.5124	0.244978	0.063671	0.465906	0.397453	0.10545	0.166217	0.247042	0.641778	0.12395	0.364013	0.283311	0.179556	0.20916	0.154917
AT5G62270	14.3579	12.9609	10.922	11.2978	16.2921	11.0362	13.0496	18.144	15.5332	8.13241	16.4455	16.9406	15.2803	22.9805	11.5287
AT5G62280	11.838	31.6521	0.107926	11.484	13.782	1.00295	0.283825	0	0.097066	4.89644	8.33675	5.83529	3.51629	5.33676	0.172568
AT5G62290	10.0303	9.2182	8.93888	16.5058	10.8097	7.69583	12.6038	15.745	12.7334	17.5164	10.0729	9.23632	22.3906	18.3091	14.8888
AT5G62300	217.515	182.284	141.603	244.992	208.767	206.571	200.785	187.09	202.992	257.493	230.388	252.061	304.56	247.339	210.588
AT5G62310	0	0	0	0	0	0	0	0.074529	0	0	0	0.023669	0	0	0.041874
AT5G62320	0.108172	0.116833	0	0	0	0	0	0	0	0.078785	0	0	0	0	0
AT5G62330	0	0	0	0	0	0	0	0	0	0	0	0	0	0	0
AT5G62340	0	0	0	0	0	0	0	0	0	0	0	0	0	0	0
AT5G62350	157.542	52.3853	29.2295	190.43	53.5637	35.1378	55.0123	50.7075	52.7279	115.988	46.1963	45.2114	239.756	138.565	157.241
AT5G62360	10.1379	0.387226	0	17.8017	0.355516	0.33099	7.14953	3.48527	5.62482	16.8182	0.397175	0.185137	39.9166	22.9947	48.5568
AT5G62370	0.534211	0.453576	0.672131	0.687468	0.758643	0.605655	0.891853	1.48501	0.49323	0.085692	1.06567	1.18376	1.15484	1.45204	0.878169
AT5G62380	0.46586	0.504549	1.22925	0.517884	0.371595	0.521414	0.264612	0.77106	0.857076	0.136436	1.2222	0.387163	0.2989	0.262463	0.425504
AT5G62390	32.7538	36.0417	20.7799	21.6114	35.3034	20.7317	45.7712	36.5559	48.1365	23.1106	36.69	23.7289	26.8507	30.2182	37.4607
AT5G62400	0	0	0	0	0	0	0	0	0	0	0	0	0	0	0
AT5G62410	0.852235	1.21962	0.966508	0.247406	0.844812	0.36426	0.917786	1.05693	1.12487	0.084742	1.21621	0.768026	0.256064	0.933268	0.326081
AT5G62420	0	0	0	0	0	0	0	0	0	0	0	0	0	0	0
AT5G62430	16.1146	31.9657	48.963	11.6241	33.8921	40.1223	18.7767	29.5307	8.51102	8.07018	21.5016	44.5701	10.3235	9.80186	21.801
AT5G62440	15.5822	12.821	13.1961	15.9236	16.1534	20.0258	12.8514	17.7017	19.8235	19.4038	18.7651	25.9263	26.9517	27.5083	16.5144
AT5G62460	19.7219	18.6069	18.9636	12.2081	15.1105	17.3172	29.9951	31.4776	37.4566	15.3342	19.2238	12.8106	12.9558	16.4163	37.5323
AT5G62470	10.5764	9.16502	51.433	8.50259	10.545	30.7464	8.95917	14.2937	19.7601	6.69285	12.6368	13.5596	17.5349	14.1912	48.0104
AT5G62480	5.10392	7.32785	13.3253	3.52638	3.62245	3.84291	5.45189	22.6068	15.1192	6.44102	9.62724	1.45929	2.28385	35.4304	6.6299
AT5G62490	0	0	4.63776	0.116797	0.307321	0.714394	0.149069	0.166587	0.309635	0	0.493054	0	0.120863	0.144746	0.41233
AT5G62500	3.66559	3.00178	2.05732	2.20139	2.76018	1.75634	4.7519	3.49779	4.69332	4.03419	4.4398	2.75649	4.58557	3.56721	5.6074
AT5G62510	0	0	0	0	0	0	0.338393	0.281921	0.180564	0	0	0	0.141189	0	0.399058
AT5G62520	2.68636	0.87385	0.586121	2.45271	1.38796	1.00414	15.2375	6.09807	21.4918	3.44821	1.41265	0.130104	13.1059	3.15245	73.848
AT5G62530	37.5232	28.0123	51.0702	17.2129	29.7099	31.726	20.8027	21.6816	29.6693	18.3431	35.1471	20.5118	13.2983	34.5114	16.6655
AT5G62540	68.6499	40.2137	58.3871	57.7383	50.3506	61.4453	263.009	332.643	96.5509	78.3891	53.5044	38.9016	68.9816	50.8953	159.67
AT5G62550	0.954058	0.841839	0.45959	0.794689	0.887404	0.387975	0.114042	0.373065	0.244691	0.350932	1.4247	0.922373	0.472248	0.34231	0.108257
AT5G62560	7.21524	6.98154	7.69186	3.74807	9.11602	4.36353	11.3036	14.1399	13.0646	4.68388	10.5679	4.10405	5.74281	8.85192	8.2319
AT5G62570	22.0216	21.4195	20.9127	8.94624	15.8969	14.5981	55.7462	91.561	57.6959	11.2817	27.5528	13.3046	7.43058	25.0259	55.9037
AT5G62573	0	0	11.313	0	0	0	0	0	0	0	0	0	0	0	0
AT5G62575	40.9481	29.5855	33.048	52.0553	27.7857	36.8339	21.4023	15.794	19.0292	93.0411	23.5444	28.3858	29.2752	27.9347	17.7988
AT5G62576	0	0	0	0	0	0	0	0	0	0	0	0	0	0	0
AT5G62580	3.24941	3.03402	3.76804	1.14184	3.80394	3.10012	4.21829	2.8912	5.52653	0.775583	3.43857	4.18679	1.74991	3.45245	13.3552
AT5G62600	7.69982	9.10874	9.97477	4.32831	8.37278	6.37293	11.092	16.439	13.7108	3.01057	11.0161	6.25079	3.88977	8.96401	10.0682
AT5G62610	31.1595	44.2538	57.7004	29.5637	42.7629	40.6004	37.0029	38.4166	40.6238	27.1287	51.6238	30.6004	30.601	40.7304	19.9957
AT5G62620	12.6177	8.46093	10.3568	4.62131	7.19374	4.81465	17.5843	30.9036	17.4108	5.12014	17.3088	3.96424	3.33869	10.8597	9.13466
AT5G62623	0	0	0	0	0	0	0	0	0	0	0	0	0	0	0
AT5G62627	0	0	0	0	0	0	0	0	0	0	0	0	0	0	0
AT5G62630	17.254	17.1191	10.0759	17.3439	14.3179	7.2704	3.31461	7.06565	7.44955	10.6451	15.1473	7.42608	6.9154	13.2329	2.49097
AT5G62640	8.21448	13.6042	9.70016	1.22645	9.59337	0.824705	7.18856	25.0645	30.7119	1.13205	18.6479	2.97318	2.0846	15.2354	7.60576
AT5G62650	16.0808	21.5517	21.6691	4.90919	18.5333	11.8373	6.99557	9.18055	11.0379	3.52256	22.9121	17.8138	4.54797	19.8365	4.70708
AT5G62660	0	0	0	0	0	0	0	0	0	0	0	0	0	0	0
AT5G62670	17.0816	29.4583	48.3783	1.93033	23.0894	25.0259	1.6052	4.43694	1.39318	1.723	19.6314	37.8795	2.50928	14.8087	2.83061
AT5G62680	23.5563	28.9116	21.0816	17.7722	27.2242	21.8706	42.3943	42.8961	82.5053	24.8228	35.9684	14.2681	16.102	30.3765	27.3656
AT5G62690	61.0181	54.3543	54.6975	19.448	52.9011	43.6902	29.9272	32.5508	38.705	25.2631	53.8429	48.9568	32.121	51.2401	23.136
AT5G62700	31.7552	40.7167	18.7602	18.1026	38.5126	23.9311	19.3825	24.6382	16.5363	11.1517	32.8077	31.5309	26.6631	26.4155	12.1444
AT5G62710	2.01526	1.82358	2.14786	1.68	2.52344	1.80006	0.609531	1.57189	0.343653	0.49924	3.08811	2.7669	0.50259	1.29641	0.075909
AT5G62720	123.263	49.8143	11.7874	151.37	57.2595	20.1854	36.6408	44.2897	23.5828	87.5931	45.9625	36.1649	81.686	82.3336	65.9377
AT5G62730	1.30138	3.42296	0	0.323817	2.54023	6.54865	0.207633	0.046781	0.086595	0.123855	1.21177	6.47164	0.29796	0.930255	0.343197
AT5G62740	99.0937	52.1127	31.161	59.1613	41.8683	25.2651	81.4165	74.7374	82.493	111.006	60.387	19.294	52.0713	76.7123	46.1152
AT5G62750	0	0	0	0	0	0	0	0	0	0	0	0	0	0	0
AT5G62760	2.82477	3.88533	4.78751	1.63643	4.03615	1.99829	3.1042	4.2203	6.65765	0.783415	5.05308	2.6263	1.17116	3.91602	2.96514
AT5G62770	10.9834	17.8561	11.4118	9.13698	15.6351	8.52703	30.9163	32.8544	19.1188	12.223	26.6597	5.50523	12.4718	10.1469	8.15346
AT5G62780	0	0	0	0	0	0	0	0.213328	0	0	0	0.198659	0	0	0
AT5G62790	117.235	145.035	133.069	91.6198	134.808	123.276	39.7336	44.6498	26.3185	57.7639	114.266	134.52	60.2517	83.4245	46.3506
AT5G62800	0	0	2.14229	0	0	0	0	0	0	0	0	0.138526	0	0	0
AT5G62810	43.545	53.8413	73.1183	9.53284	45.7948	46.1141	33.0542	34.9318	36.3616	15.5971	51.5006	51.8166	22.0655	53.4935	20.6532
AT5G62820	2.74888	4.9371	1.86225	3.86704	2.76913	0.982766	2.07691	3.37247	2.19401	4.75547	5.93435	1.16881	1.31519	2.16709	0.466152
AT5G62830	0	0.343404	0	0.251882	0.158066	0	0.297852	0.325763	0	0	0	0	0	0	0.282638
AT5G62840	21.831	34.7002	29.6761	19.295	32.6157	37.8343	4.75454	7.74852	2.08268	12.3242	25.698	42.2832	11.9421	15.2087	4.91578
AT5G62850	0.665608	1.87219	2.04093	1.63043	1.32962	0.623258	1.50222	1.5105	0.523165	0.691648	1.42097	1.10072	0.946809	0.75295	1.05055
AT5G62848	0	0	0	0	0	0	0	0	0	0	0	0	0	0	0
AT5G62860	0	0	0	0	0	0	0	0	0	0	0	0	0	0	0
AT5G62865	5.27879	4.46499	1.12901	4.79165	3.03249	1.43855	27.1191	20.7881	17.5126	7.67654	7.03415	1.05011	7.12866	6.24459	17.3024
AT5G62880	20.3948	15.8075	17.5641	24.3915	15.8974	20.102	12.0862	10.0627	13.269	25.9978	12.5488	15.9433	22.1876	16.8979	11.6229
AT5G62890	41.9814	34.9641	35.2433	18.6017	34.3569	37.4914	7.37991	12.4935	12.3208	16.4128	37.8769	41.6096	16.7861	39.0878	7.66305
AT5G62900	18.8138	10.0583	9.14375	24.1722	11.5252	9.32743	10.438	7.59658	22.2394	33.2762	14.1573	6.65992	17.6244	21.7026	9.73798
AT5G62910	13.8205	8.93729	10.5657	12.9118	12.5706	9.16822	27.6626	24.7276	28.3433	13.5412	15.2458	8.97412	15.4129	17.6392	32.7755
AT5G62920	17.7631	23.408	13.8365	28.6076	31.2643	35.7691	1.64692	1.5199	2.64878	21.3437	17.8107	58.7785	18.5321	14.037	10.5011
AT5G62930	27.8586	19.9086	11.6509	22.7573	18.9309	17.3053	21.8797	20.4038	19.311	27.7724	20.1654	13.6856	29.6382	30.8605	9.76102
AT5G62940	0.658046	2.47558	1.98002	1.49656	2.1107	1.221	0.774894	1.50766	1.37214	0.385853	2.50006	1.06241	0.72989	0.761917	0.970912
AT5G62950	15.969	16.5814	14.6809	18.1914	13.7263	13.0927	16.4751	15.548	26.2984	25.2903	16.3329	10.0123	18.9495	20.5193	18.3093
AT5G62960	2.302	3.368	6.08769	2.15414	3.40446	4.14628	0.849146	2.33776	1.36364	2.45217	4.15137	3.24829	2.87743	2.68709	1.60282
AT5G62970	0	0	0.117828	0.082871	0	0	0	0	0.10531	0	0	0	0	0.101131	0
AT5G62980	39.8685	24.4359	9.7508	48.6551	16.4399	13.972	8.28076	8.39852	12.9051	39.5732	13.6173	20.9067	36.0703	32.8651	10.3769
AT5G62990	2.43338	1.7551	2.07228	1.76237	0.807552	1.22022	1.73599	2.75793	2.69588	2.42808	1.01269	0.961153	2.38248	3.79195	1.45877
AT5G62998	0	0	23.4655	0	21.0933	0	0	0	0	32.5537	22.5869	0	0	0	0
AT5G63000	17.6649	14.422	15.6785	17.51	16.2802	15.9903	11.1567	8.78897	14.0972	16.0003	18.309	13.819	9.48568	14.4174	8.20026
AT5G63010	2.68166	2.53895	2.61831	2.4081	2.33306	2.67123	4.63471	3.68428	4.79182	2.15842	2.34487	2.38928	2.85594	1.55496	6.0473
AT5G63020	10.7642	19.8218	13.238	3.06532	15.8288	7.91815	14.6434	21.0136	11.6595	2.41469	19.0309	12.2549	4.22503	13.4787	4.17884
AT5G63030	132.727	93.9947	116.853	106.938	98.0231	127.652	127.771	105.849	113.16	245.561	109.282	58.7706	87.0037	112.083	72.9998
AT5G63040	12.8229	16.1192	18.2554	12.1163	19.1575	19.7975	11.3032	15.0936	6.41592	10.6554	16.7685	24.1601	12.3783	13.5316	7.29817
AT5G63050	35.0328	41.6953	34.3209	26.904	36.0862	37.1004	40.9233	59.4615	32.4855	22.393	34.9141	41.7761	25.9095	37.898	23.823
AT5G63060	23.9906	28.9866	32.237	26.568	31.7572	37.2885	12.0164	10.8034	10.274	19.0787	21.8687	38.7446	20.8532	17.0792	16.5102
AT5G63063	0	0	0	0	0	0	0	0	0	0	0	0	0	0	0
AT5G63065	0	0	0	0	0	0	0	0	0	0	0	0	0	0	0
AT5G63070	0	0	0	0	0	0	0	0	0	0	0	0	0	0	0
AT5G63080	10.3855	15.6059	12.394	11.5775	15.268	9.17631	15.4122	16.1602	14.769	5.64035	17.2975	6.63495	9.41249	14.6778	8.4805
AT5G63085	0	0	0	0	0	0	0	0	0	0	0	0	0	0	0
AT5G63087	0	0.72343	0.750895	2.89877	1.01248	1.25524	0.343621	0	0	1.30215	0	0.986815	0.550027	0.330441	0
AT5G63090	0	0	0	0	0.090122	0	0	0	0	0	0	0	0	0	0
AT5G63100	7.52825	13.5953	9.96791	8.87509	11.4252	14.1515	4.41233	4.76012	2.28675	5.06482	8.41663	18.901	6.60271	5.97465	2.44262
AT5G63110	14.0698	16.0577	20.3649	4.02172	18.4185	11.2355	17.7011	18.0048	23.926	3.4854	23.7404	12.0864	6.44679	20.6389	15.7369
AT5G63120	10.6544	8.01932	5.17035	5.26482	7.6691	4.39484	13.8116	16.8601	18.9335	4.54985	12.2615	5.50372	10.3843	14.4033	17.6239
AT5G63130	5.55888	3.69498	20.81	6.96227	4.61091	12.9187	17.0092	18.4599	21.5491	9.75491	9.91009	2.17251	5.52602	6.93331	29.4067
AT5G63135	20.1378	9.42218	30.2904	20.3742	10.506	22.2405	16.4792	10.4603	18.1109	30.6676	12.798	14.8637	15.7565	14.9359	14.5871
AT5G63140	1.89429	3.35787	0.589785	1.81293	1.36459	0.352399	0.073991	0	0.15579	1.35896	0.895128	0.840754	0.840535	0.815944	0
AT5G63150	44.6206	29.0154	38.5752	49.9154	34.543	37.221	45.3408	40.0283	39.3626	70.6038	36.6317	29.4692	57.0087	47.948	41.4348
AT5G63160	8.64708	4.2853	119.891	12.4095	11.9949	71.339	22.2026	20.5108	44.45	12.5327	8.35218	20.4056	20.4105	8.82122	82.5086
AT5G63168	0	0	0	0	0	0	0	0	0	0	0	0	0	0	0
AT5G63170	0	0	0	0	0	0	0	0	0	0	0	0	0	0	0
AT5G63180	84.3094	54.5325	12.465	59.0341	54.824	28.2596	1.81976	1.56626	1.43324	54.9805	46.0101	58.0743	19.8495	31.219	5.95728
AT5G63190	15.0031	20.3003	22.2834	7.8219	11.1217	9.28884	12.3923	10.7653	20.229	8.45212	17.8405	5.14838	6.83764	12.8258	12.4528
AT5G63195	5.41042	0	2.16189	2.18568	4.71383	0	3.69171	1.31331	4.85281	0	3.70955	2.55961	1.41698	4.05825	0
AT5G63200	6.16205	6.21997	5.89664	2.58002	5.21487	3.13264	3.62415	3.52748	6.72936	1.46517	7.03686	3.32115	2.1945	6.59146	2.51542
AT5G63220	24.8173	19.8409	14.7144	19.6593	23.4497	17.7613	34.1352	38.1969	29.8276	17.4073	27.3933	18.4025	22.7511	24.2771	23.8975
AT5G63225	36.0489	7.95773	0.750895	7.6422	3.71242	2.19667	39.1727	92.6121	8.59313	79.4309	13.0101	0.328938	5.50027	8.9219	2.20409
AT5G63230	0	0	0	0	0	0	0	0	0	0	0	0	0	0	0
AT5G63240	1.39354	0	0	0.88268	0	0	0.920115	2.30256	0.239111	2.74668	0.246814	0	0.18265	0	0
AT5G63250	0	0	0	0	0	0	0.320062	0	0	0	0	0	0	0	0
AT5G63260	7.45246	8.358	7.56846	4.19086	8.85938	3.71586	13.9842	12.7486	18.4109	3.85347	10.4447	4.91282	4.96959	8.80981	13.4304
AT5G63270	0	0	0	0	0	0	0	0	0.987261	0	0	0	0	0	0
AT5G63280	16.2033	13.7098	16.408	16.0112	14.629	15.3236	17.2153	17.8973	20.239	20.0928	12.8742	12.2267	15.9019	18.7871	14.5415
AT5G63290	2.87674	1.4912	1.43723	1.82951	1.71688	1.84751	2.6224	2.52265	2.02456	1.98303	2.07211	1.19422	2.68498	4.60318	1.80346
AT5G63300	0.660774	0.237306	0.367726	0.837135	0.442777	0.198692	0.664429	0.745528	0.958462	0.244015	0.333519	0.724305	0.518089	0.430464	1.77838
AT5G63310	149.414	189.497	65.197	164.854	183.156	112.79	95.0016	113.794	48.9008	89.9216	145.134	157.994	122.933	127.915	68.0307
AT5G63320	5.83452	12.9028	13.2007	2.97312	10.2255	4.63984	6.41472	9.09558	13.1394	1.28881	11.5363	9.82565	2.09684	6.0371	15.4378
AT5G63340	0.39389	0	0	0	0	0	0	0	0	0	0	0	0	0	0
AT5G63350	0.339553	0.292633	7.15571	0.205459	0.404839	1.23684	0.330695	0.298502	0.566689	0.386267	0.50858	0.395351	0.262414	0.253817	1.30506
AT5G63370	13.2526	16.2253	23.2336	6.61756	14.0491	9.73817	19.9082	32.5939	35.585	3.54292	21.2405	9.642	4.01338	17.9092	25.9341
AT5G63375	3.5892	0	0	0	6.85247	0	0	10.4645	0	3.00922	6.05168	0	0	0	7.02586
AT5G63380	13.1769	18.2432	18.8967	3.68621	18.2893	14.4491	8.15163	11.6751	9.0273	3.10531	19.6468	21.234	6.71385	17.041	9.9107
AT5G63390	0.319273	0.296407	0.253294	0.143038	0.045577	0.253657	0.132475	0.245291	0.187455	0.100865	0	0.27527	0.145014	0.351408	0.206888
AT5G63400	117.677	99.9322	63.2594	98.9168	106.126	85.3848	122.623	120.705	138.782	95.974	108.218	88.211	117.206	140.984	94.1311
AT5G63410	27.289	20.4328	14.6073	21.8184	23.2403	17.4737	6.31911	4.42214	11.8392	23.4137	20.6597	21.278	17.8673	24.0684	7.47332
AT5G63420	4.68569	3.58509	3.19424	1.43125	2.89764	1.15385	0.603068	1.96201	2.58073	0.465328	3.37504	3.45633	0.875327	6.72446	1.7085
AT5G63440	8.23161	7.17453	9.00321	5.48911	7.11867	7.50981	5.97556	7.00354	7.72156	5.88321	6.63842	9.24349	7.52286	8.4208	5.55195
AT5G63450	0	0.045688	0	0.032136	0.645353	0.156789	1.011	1.37479	3.08225	0.031685	0.311863	0.122536	0.876544	0.12341	11.7265
AT5G63460	14.7972	11.4765	11.3257	16.9341	13.4245	11.7543	16.485	14.1218	20.525	17.3048	16.004	11.0091	16.4529	20.0113	20.3148
AT5G63470	30.6846	22.1161	6.10688	28.6172	13.4676	6.06264	8.42122	4.4462	12.7953	17.8101	11.0764	9.48066	19.1377	16.7136	15.3257
AT5G63480	6.76019	6.36719	2.64074	8.9908	7.04201	2.00545	2.76725	2.51179	3.30418	8.50121	4.94188	3.9212	7.24463	7.01626	1.80643
AT5G63490	15.4913	18.4688	14.6655	9.51805	20.3224	12.9064	93.3877	124.612	61.1054	10.2875	24.673	10.5008	15.0299	19.6975	43.5505
AT5G63500	24.8261	18.8092	14.6425	28.4606	17.5496	27.3015	6.52879	4.91411	5.01266	58.3361	7.95059	27.6308	16.2258	12.8872	5.66766
AT5G63510	62.0649	48.1786	29.6516	53.348	51.234	39.8321	42.7083	31.4315	42.5369	70.9688	58.9517	40.0833	40.4529	51.909	24.847
AT5G63520	6.26465	6.17237	5.64153	5.21774	5.16411	6.2031	3.20676	2.28731	4.05193	4.45273	5.83993	7.36576	3.19857	5.34911	2.89049
AT5G63530	15.3074	24.6178	55.9727	10.6504	23.8332	56.1475	1.00378	1.80649	3.47044	10.5422	18.9467	59.1644	8.25355	14.9529	1.72086
AT5G63540	0.398742	0.430974	0.295989	0.239044	0.443594	0.164884	0.042141	0.094874	0.135187	0.1298	0.094919	0.400688	0.035076	0	0.039887
AT5G63550	3.35295	3.91459	3.71635	2.6753	3.60323	2.66219	2.96263	3.20575	4.11031	1.40715	3.99334	4.10297	1.10224	2.96551	3.33332
AT5G63560	0.049366	0	0	0	0	0	0	0	0	0	0	0	0	0	0
AT5G63570	73.0057	85.3577	39.2817	29.9645	72.976	34.1452	84.953	121.363	84.8782	22.1421	85.9035	50.3558	35.9389	92.5979	61.623
AT5G63580	0.920032	1.08947	2.23592	0.52732	1.16996	1.63521	0.403878	0.269029	0.516753	0.609593	0.543795	2.28029	0.601981	0.319093	0.307354
AT5G63590	0.073929	0	0.082085	0.113234	0	0	0.07123	0.07941	0.075312	0	0	0	0.17424	0.069515	0
AT5G63595	0	0	0	0	0	0	0	0	0	0	0	0	0	0	0
AT5G63600	0	0	0	0	0	0	0	0	0.065009	0.046007	0	0	0	0	0
AT5G63610	8.65637	11.4232	13.5383	2.25226	9.86869	7.425	16.1398	17.4435	19.2568	2.83853	10.8179	9.02671	5.29401	11.7019	19.2112
AT5G63620	9.77612	10.093	6.61996	4.26956	6.70734	2.4112	10.284	10.1421	19.7027	3.63955	9.09386	3.11213	4.7121	13.8834	10.7268
AT5G63625	0.146826	0.158175	0	0.354461	0.292101	0	0.146215	0.326263	0.15603	0.107717	0.471622	0.142125	0.231682	0.405596	0.135005
AT5G63630	2.32435	2.45537	2.64686	1.07336	1.92697	1.9212	0.63254	1.14164	0.671473	0.304328	1.92847	2.39356	1.24423	2.83237	0.374602
AT5G63640	15.6628	10.6586	12.7235	9.78172	12.1991	10.5031	20.0408	15.8317	22.0729	12.5931	14.2236	8.36087	11.0328	13.4005	19.1123
AT5G63650	3.19558	1.18093	0.40249	1.49148	0.791826	0.40333	0.349818	0.383774	0.90444	1.32137	0.474661	0.295662	0.694346	0.628407	0.06655
AT5G63660	0	0	0	0	0	0	0	0	0	0	0	0	0	0	0
AT5G63670	74.9601	52.3863	72.5236	74.3615	51.6375	73.5169	36.5549	37.0656	47.8679	104.945	54.1681	67.5365	58.7317	60.0459	27.4683
AT5G63680	61.6617	44.5412	28.762	25.7926	46.3125	18.5554	73.2926	91.0007	109.87	46.527	67.7746	17.7588	27.3347	63.1866	43.811
AT5G63690	1.59907	1.56642	1.949	1.62339	1.46068	1.5908	0.717954	2.13194	1.19232	2.01822	1.22435	1.10523	0.896992	1.1215	0.258554
AT5G63700	7.70902	10.7143	20.5636	5.55864	12.7911	16.7565	1.71932	3.75474	2.10293	4.07051	10.0701	15.8938	3.61736	8.99553	1.22017
AT5G63710	6.73799	8.59126	10.1221	5.44828	7.97501	7.43663	3.07223	6.56813	6.98542	5.77004	9.56236	6.34665	2.77766	6.94952	1.74841
AT5G63715	0	0	0	0	0	0	0	0	0	0	0	0	0	0	0
AT5G63720	0	0	0	0	0	0	0.061627	0	0	0	0	0	0	0	0
AT5G63730	0	0	0	0	0	0	0	0	0	0.060772	0	0	0	0	0
AT5G63740	0	0	0	0	0	0	0	0	0	0	0	0	0	0	0
AT5G63750	0.054061	0	0	0	0	0	0.052632	0	0.05576	0	0	0	0	0	0.049104
AT5G63760	5.28652	4.56407	8.32066	4.67305	4.62136	6.35283	5.61841	5.86651	11.0125	5.68706	5.6599	5.56329	6.03791	7.23856	6.68586
AT5G63770	7.45292	8.31421	8.99441	3.55951	8.58089	7.48584	12.3115	18.1257	16.988	2.121	11.1426	9.12649	5.09069	10.896	10.8301
AT5G63780	69.8376	45.7693	27.0769	47.484	34.9893	32.963	7.20207	8.65495	5.89449	44.7006	23.7331	35.0477	31.815	50.2212	7.42293
AT5G63790	25.3364	50.2379	57.0932	23.6159	49.5047	26.414	204.698	273.357	232.265	17.1548	91.2457	19.8422	64.7773	72.1035	233.068
AT5G63800	61.8113	60.5216	62.4162	35.9695	55.1937	47.4812	43.1543	28.8418	59.169	20.9738	54.4737	47.8923	42.9406	77.8099	55.1112
AT5G63810	7.26647	1.42634	1.08469	2.79217	1.25888	0.388258	0.815935	3.1204	2.48088	1.05372	1.16712	0.67113	3.05897	7.27024	3.30499
AT5G63820	0.8225	0.670307	0.305047	0.425061	0.415288	0.254637	0.392466	0.578468	0.416361	0.398004	0	0.140303	0.496175	0.765986	0.465235
AT5G63830	4.2363	3.89716	4.83523	3.68052	5.07347	4.41465	5.05156	5.46528	2.57307	4.86926	3.58186	3.97916	4.12996	4.02351	4.2467
AT5G63840	25.7985	25.3803	21.6296	5.85033	22.4134	11.4671	24.0997	31.2437	39.3268	4.81808	28.5878	13.8596	7.1965	32.9161	16.1724
AT5G63850	9.88142	28.9858	21.9715	6.32613	26.6623	18.4923	78.2293	52.2474	112.2	8.06771	35.3943	14.9609	25.2685	15.732	67.897
AT5G63860	49.6857	32.598	48.7959	35.5548	36.6345	33.2671	37.2301	52.1784	74.5401	27.9627	37.4461	24.0348	47.8348	76.1693	55.0756
AT5G63870	21.2958	21.9687	21.02	18.6103	21.3822	21.0345	24.062	21.8416	23.0278	16.8709	19.7399	16.9086	21.183	25.7039	15.2704
AT5G63880	35.349	10.7522	9.70142	31.3091	13.2226	8.07359	70.9227	61.4304	76.7861	43.9109	25.3986	2.44837	39.0153	36.248	89.6899
AT5G63890	47.5585	56.1186	26.9476	29.8406	47.635	31.3894	24.4932	25.8293	22.4576	22.201	47.2681	39.1168	24.2186	49.0637	21.0559
AT5G63900	0	0	0.061296	0	0	0	0	0	0	0.03959	0	0	0.042841	0	0
AT5G63905	18.4503	10.9871	9.54755	15.7395	7.95178	7.16122	21.2368	18.0659	17.0925	34.6778	14.6658	7.69473	13.3303	10.4911	14.7543
AT5G63910	31.5279	26.8322	23.472	19.7657	22.832	21.6971	28.2544	26.8872	29.3826	20.3599	30.1682	19.4924	23.3849	32.8807	19.9509
AT5G63920	0.76082	0.400801	0.343229	0.155445	0.257483	0.342171	0.083541	0.218171	0.202297	0.041284	0.55575	0.085073	0.066401	0.157864	0.026234
AT5G63930	1.19155	1.38034	1.73093	0.237285	0.751432	0.863832	0.617733	1.21129	2.23368	0.237532	1.27067	0.677104	0.860295	0.903401	0.544275
AT5G63940	6.46083	8.56456	8.66439	1.76795	8.96421	7.19815	5.24263	6.65382	8.37443	2.03562	11.6264	7.41782	2.91005	6.81762	6.29543
AT5G63941	0	0	0	0	0	0	0	0	0	0	0	0	0	0	0
AT5G63950	1.08297	1.50469	1.30436	0.274205	1.30048	0.560975	1.55418	1.93325	3.89482	0.171188	2.04339	1.11172	0.317236	1.58695	2.88797
AT5G63952	0	0	0	0	0	0	0	0	0	0	0	0	0	0	0
AT5G63960	1.02281	1.31329	1.42291	0.294572	1.27718	0.276062	0.464909	1.1177	1.00068	0.261708	1.38424	0.74652	0.408022	1.68861	0.267837
AT5G63970	0.941102	1.2967	1.00662	0.93599	1.82393	1.47418	3.81488	3.73237	5.2969	1.48181	3.04521	1.14834	1.01597	1.42578	3.58294
AT5G63980	65.2575	41.2793	50.0756	56.8248	59.8809	64.3839	40.9642	22.6957	54.2518	68.5571	49.9769	52.0224	46.3871	51.3047	33.3927
AT5G63990	20.0776	9.45015	4.93044	9.65686	8.06249	2.95974	15.0414	11.2762	23.5928	19.8856	15.7135	1.73265	6.54067	14.1808	9.86644
AT5G64000	108.775	39.3487	30.7973	40.8524	54.2939	17.7726	49.0124	33.5627	57.7014	107.741	79.465	12.9816	26.6665	73.9009	13.3187
AT5G64010	8.85943	9.54226	6.13981	7.20979	8.3094	5.2666	11.7521	11.0507	9.80693	8.81518	10.2305	4.51586	5.05023	8.60817	5.18604
AT5G64020	18.3726	16.23	18.0582	10.4492	16.9934	15.741	31.6317	32.1798	42.7566	10.6516	20.6691	12.0997	16.8171	25.1949	32.2911
AT5G64030	17.0259	16.5009	12.2875	2.5236	15.972	8.66562	7.8452	9.98556	11.0041	2.63524	15.1504	11.3308	4.62157	18.4976	6.84619
AT5G64040	3123.79	3233.61	2909.28	4965.01	3391.62	3301	800.658	600.781	214.094	3026.87	2502.13	4251.77	2445.19	2106.15	947.512
AT5G64050	29.3682	32.4679	21.0074	17.7664	26.7968	20.0011	14.6632	21.3727	21.0789	9.50307	31.1698	25.2272	10.6455	28.9047	10.1169
AT5G64060	0.117856	0.192332	0.065707	0.093193	0.351858	0.109945	0.114852	0.693144	0.185558	0.261929	0.064777	0.121399	0	0.343026	0.109176
AT5G64070	10.78	19.2255	28.5048	3.17846	16.1515	6.29822	17.229	30.5346	34.8398	1.06351	24.4085	12.369	3.17814	19.2722	19.8248
AT5G64080	4.58844	4.02893	14.1771	4.54141	3.56149	4.69348	2.62868	5.53551	7.88812	4.45284	4.79945	4.41858	8.46818	5.95299	4.90638
AT5G64090	8.73516	8.60142	8.23745	5.96718	9.50059	6.8057	19.9901	22.0581	13.7121	4.38181	11.3956	9.0916	7.72422	10.0516	13.0746
AT5G64100	0	0	0	0.10492	0	0.062703	0.062177	0	0.126881	0	0.065236	0.065447	0	0	0
AT5G64110	0	0.073293	0	0.052249	0	0	0.275312	0.233249	1.76377	0.102242	0.144907	0	0.054409	0.538739	0.12399
AT5G64120	14.5831	6.62059	6.70352	4.76414	11.3544	7.73849	236.252	345.263	1027.18	15.6325	20.4679	8.72685	79.6618	129.065	311.067
AT5G64130	122.255	75.7089	61.7518	141.249	94.165	83.9566	297.86	232.036	232.551	184.398	94.8257	72.3001	214.791	163.74	306.641
AT5G64140	295.355	217.815	144.874	425.362	268.527	239.792	274.149	273.234	264.644	399.136	303.254	309.631	494.725	357.379	257.714
AT5G64150	7.31911	7.20152	4.01528	7.66001	7.00154	3.67424	11.4592	13.5873	6.80167	4.2659	7.71576	5.63833	10.7162	9.96457	6.47738
AT5G64160	14.909	12.6755	12.2855	13.8199	10.6306	13.436	29.6547	21.412	22.645	14.1978	14.0664	11.9712	22.1775	18.9162	22.8104
AT5G64170	42.6854	77.7231	200.907	22.5315	77.7864	102.815	40.4459	69.4002	45.2725	19.3274	86.4051	93.7166	21.3407	52.3139	42.5749
AT5G64180	35.4559	30.1016	38.4738	35.616	32.8553	31.6795	34.869	36.787	29.0145	39.6575	37.4827	17.6338	37.2239	41.3082	24.2827
AT5G64190	0	0	0.071587	0.051371	0.129443	0	0.439184	0.069086	0.201096	0.095993	0.28225	0	0.051669	0	0.236811
AT5G64200	22.6295	25.5	37.9397	14.935	24.6649	26.8321	34.1713	38.4965	30.4347	15.0004	26.4572	26.1418	22.8592	28.6884	26.1493
AT5G64210	0	0	0	0	0	0.143772	0	0	0.077435	0	0	0	0	0	0.204522
AT5G64220	5.97438	6.92939	7.97307	1.0194	6.41907	2.80857	6.875	12.4363	10.3751	0.465684	10.2077	4.35012	1.13213	6.1555	7.36099
AT5G64230	1.35218	3.17464	9.44791	2.12841	2.53206	9.0622	5.20433	4.74578	6.98219	2.11796	4.28354	6.98869	6.29738	3.01749	34.8378
AT5G64240	12.4439	24.972	24.4192	11.7698	24.944	17.0739	33.9938	40.8905	38.0237	10.4244	29.3945	14.0138	13.7528	19.0972	24.2245
AT5G64250	20.6696	25.6781	37.069	13.7861	23.202	26.0519	82.1167	80.4318	71.8053	11.8699	32.3529	17.6576	16.8486	27.3501	93.621
AT5G64260	13.7132	4.92449	10.984	8.001	7.15824	6.01801	36.7732	30.5825	58.5549	12.9155	13.6998	3.32819	32.5896	14.8271	139.786
AT5G64270	12.8685	19.0888	24.0217	1.90309	16.4926	3.24335	11.734	27.8649	26.3537	1.49882	25.1094	11.1007	2.69417	17.077	12.6978
AT5G64280	15.7254	16.8236	29.9896	4.98166	18.3302	15.6546	5.02062	6.99487	7.86418	5.6615	17.0757	16.5245	6.33666	15.2069	6.20978
AT5G64290	66.9044	116.15	72.5463	26.3127	111.423	34.7407	34.0123	82.3744	52.9633	16.8213	118.443	71.5688	21.0347	90.2938	33.4756
AT5G64300	24.8604	42.8265	22.7713	10.671	32.62	24.4154	51.1011	55.0999	64.9097	8.93228	36.9317	33.1556	11.7768	33.3477	40.1176
AT5G64310	23.9111	17.8548	24.4678	32.1148	15.3567	23.1789	299.175	215.687	194.426	32.6309	53.6343	7.84878	72.2642	41.1653	634.298
AT5G64320	2.42779	2.108	2.36642	1.70761	2.88321	1.76357	0.988351	1.39348	1.25353	0.908176	1.84648	1.66145	1.23981	1.97646	0.598927
AT5G64330	11.1026	6.23523	4.93037	4.20161	5.59053	5.95749	1.8478	3.20127	0.302121	2.7769	4.67925	6.85022	2.05576	5.19569	0.608297
AT5G64343	0	0	2.9085	1.74406	1.68311	0	0	0.985731	0	2.36713	1.17386	2.34609	1.10118	2.13898	2.37439
AT5G64340	17.4841	18.0217	11.5522	8.75817	12.7429	12.5487	4.5235	3.12457	8.7316	5.58775	10.3838	9.33579	6.79748	10.1837	4.70752
AT5G64342	200.623	239.876	239.949	101.972	177.974	155.12	117.976	35.5329	195.598	65.896	155.789	140.586	169.17	116.893	105.02
AT5G64341	6.93071	5.65036	5.34883	5.06977	3.91649	3.14287	2.37012	0	7.55293	2.05233	5.45071	6.48863	6.83003	3.67535	0
AT5G64350	245.69	170.663	206.54	289.266	195.873	223.622	174.178	158.542	180.298	396.63	199.913	175.616	206.345	198.238	150.775
AT5G64360	4.16671	6.96147	4.53616	2.00063	6.07309	2.94566	5.96077	7.25423	7.91446	1.4762	8.31291	4.08525	2.6761	6.77848	3.09243
AT5G64370	62.3274	52.3546	30.5812	38.7587	53.3674	27.4989	81.8067	56.0998	96.2471	55.9363	62.1686	22.0709	56.726	63.9916	72.727
AT5G64380	9.60449	16.7973	11.0274	6.40143	9.08105	9.60997	0.555834	0.547796	0.586729	4.21193	6.55904	11.4706	2.74679	5.72301	1.37569
AT5G64390	3.00575	7.91488	6.1321	0.597639	6.38907	0.755843	4.06872	13.7934	11.7165	0.1691	9.04157	1.91905	0.876879	6.056	3.49942
AT5G64395	0	22.6072	0	0	84.3731	0	42.9526	70.8766	111.89	0	22.5869	0	0	82.6102	0
AT5G64400	983.121	820.061	624.529	805.135	879.081	683.574	1497.92	1338.02	1211.5	1470.08	1085.86	615.976	890.036	1173.01	875.69
AT5G64401	141.701	90.4288	46.931	87.8414	84.3731	91.5279	229.08	204.755	208.861	130.215	135.522	54.8231	103.13	151.452	223.033
AT5G64410	11.3416	14.6903	8.89965	3.3466	11.2019	4.11514	5.97173	11.0009	23.2248	4.17771	15.6137	6.02436	7.92497	21.6493	6.88001
AT5G64420	5.90888	5.98961	7.84541	1.90539	7.13206	4.86401	5.39279	10.1964	7.52397	1.56584	9.16803	10.3432	4.9111	9.73008	5.68998
AT5G64430	28.2271	22.1922	43.7961	5.62548	17.3906	11.3106	27.4275	19.0934	50.0318	5.21032	37.0821	7.67343	9.84142	26.6104	35.0128
AT5G64440	22.1825	19.4241	18.2119	10.2737	17.8275	12.5522	28.4728	25.9593	49.9796	11.2996	21.6297	12.9277	15.2443	27.5581	31.0063
AT5G64450	3.97402	1.27176	1.5375	3.38152	0.931539	1.52958	4.46475	4.6401	4.52403	4.91585	1.53355	0.848531	1.9813	2.23636	7.1875
AT5G64460	56.7174	90.6131	72.0306	68.2852	79.2117	105.251	18.4599	20.9451	7.95153	35.4781	54.4081	118.959	36.3012	39.4968	20.3013
AT5G64470	6.34863	8.51284	8.5312	3.86991	6.50011	7.86611	3.13098	3.55876	4.44694	3.57801	5.46382	7.92605	3.30244	6.62495	2.04899
AT5G64480	31.9115	32.3564	30.2153	49.5031	31.7642	46.2337	17.1404	11.9372	17.4627	47.8306	27.9821	47.6087	41.0536	37.0465	13.4727
AT5G64490	5.31362	5.44454	2.19845	4.87284	5.92353	3.05081	3.9584	3.62257	3.85882	5.8495	4.90804	3.45943	5.81356	5.41126	1.84576
AT5G64500	56.485	51.9872	44.1361	36.9213	49.5247	36.2251	64.6156	62.303	65.9016	34.6626	56.9408	29.5016	38.5132	71.6638	47.5624
AT5G64501	0	0	0	0	0	0	0	0	0	0	0	0	0	0	0
AT5G64510	26.4986	27.356	17.6848	20.6094	35.1211	10.4594	44.47	51.6513	18.569	32.61	37.1858	7.92235	42.6873	45.6052	11.9642
AT5G64520	4.55126	4.22434	2.59328	3.30095	4.26491	3.27832	2.27388	2.18124	2.56943	2.36368	4.28076	2.87485	1.97873	3.67814	1.23244
AT5G64530	3.00531	8.40949	3.38232	1.96725	6.45916	1.70035	87.5774	117.342	40.5235	1.53319	11.271	1.64106	7.92124	10.4091	4.05047
AT5G64540	0	0.05632	0	0.040514	0	0	0.257823	0.057421	0.162912	0	0	0	0	0	0.096223
AT5G64541	0	0	0	0	0	0	0	0	0	0	0	0	0	0	0
AT5G64550	7.09776	12.586	21.4818	4.04058	13.0578	11.9185	5.36587	3.55856	6.03911	4.83812	13.7575	7.86533	6.90962	13.4721	3.9693
AT5G64560	8.68753	3.9089	5.17251	6.17207	5.2885	4.28785	6.39471	6.54291	11.3631	4.77176	5.11585	2.60541	5.56196	9.54915	8.29072
AT5G64570	1.46878	3.1243	5.01683	0.333286	1.365	3.93003	12.4824	2.21221	28.2952	0.929495	5.08193	1.22295	2.24628	5.46846	14.7329
AT5G64572	3.4972	2.55047	3.88597	1.0964	3.83397	3.74397	11.8127	6.58406	20.6096	2.26668	4.93838	2.27755	5.04651	3.75033	8.86433
AT5G64580	16.2492	22.5087	13.2124	8.83529	17.9313	9.33184	6.2163	10.8391	4.88838	2.97791	19.8652	18.8654	6.64623	16.6559	8.21059
AT5G64590	0	0	0	0	0	0	0	0	0	0	0	0.20348	0	0.383477	0
AT5G64600	6.41916	6.2089	5.43405	4.24442	6.99246	5.74762	6.41132	7.18114	6.36233	3.32258	4.81422	4.95868	4.42339	6.43371	5.00429
AT5G64610	11.4858	12.7795	13.1985	7.73864	11.8708	9.00876	11.8334	10.6632	10.8018	7.46782	10.9389	8.70253	7.35177	11.6019	7.57372
AT5G64620	22.6723	11.1131	1.03779	20.3633	9.39251	6.44067	7.21944	8.09599	8.05208	23.4184	6.35156	8.40418	28.8538	19.5422	9.88046
AT5G64630	3.32287	1.68016	0.498882	2.40043	1.37452	0.892068	0.281689	0.5894	0.543983	1.3129	2.05869	1.27354	1.18215	1.2896	0.215821
AT5G64640	2.00804	1.85407	2.74226	0.585033	2.00183	0.512835	1.1767	2.32912	2.08193	0.077965	2.36437	1.5008	0.634842	2.12394	2.61539
AT5G64650	16.035	11.865	6.55008	16.2914	12.4425	7.69165	13.3252	15.1787	11.1294	14.937	10.91	8.08869	19.2773	20.2072	7.91661
AT5G64660	6.2528	2.18681	2.00956	8.54273	1.73957	2.06543	22.0924	22.4242	25.0428	9.97433	4.36905	1.12342	6.01493	6.82943	18.3538
AT5G64667	2.95855	1.61697	2.12267	4.00607	1.7194	3.95142	2.13847	2.77713	3.61508	5.07113	0.534727	2.33863	1.57695	1.73453	1.92971
AT5G64670	21.6366	17.0237	9.12456	18.2862	19.7367	13.8903	15.8868	16.3618	13.9944	15.4808	20.2872	15.604	23.7822	30.1829	8.69799
AT5G64680	10.5476	9.08385	13.4242	13.3763	13.1641	11.0202	12.4114	18.259	11.7271	11.7633	12.9823	15.6086	19.3412	16.1956	12.6366
AT5G64685	0.475465	0.347031	0.597056	0.50163	0.467251	0.301449	0.296384	0.572269	0.624784	0.363417	0.326307	0.341434	0.431929	0.223213	0.569426
AT5G64687	0.26468	0.095184	0.29811	0.070393	0.437952	0.168238	0.083866	0	0.088727	0.19458	0.280591	0.178541	0.348209	0.096224	0.39427
AT5G64690	0	0.165885	0	0	0	0	0	0.159956	0.076271	0.057196	0	0.156203	0.061009	0.073892	0.472933
AT5G64700	0.432845	0.938122	0.096149	0.612176	0.953867	0.447378	6.00991	3.96439	6.77652	0.128308	1.12966	0.266692	0.691561	0.665775	13.4332
AT5G64710	0.22282	0.401817	0.32842	0.260111	0.629936	0.13865	0.461356	0.739534	0.707889	0.055702	0.712086	0.337886	0.207378	0.71518	1.7199
AT5G64720	0.247191	0	0	0.188164	0	0	0	0	0	0	0	0	0	0	0.22012
AT5G64730	13.1516	12.5257	15.1076	14.7392	13.1232	16.309	18.57	16.2509	18.7763	11.9149	13.6407	16.2005	17.6756	18.9435	21.7349
AT5G64735	0	0	0	0	0	0	0	0	0	0	0	0	0	0	0
AT5G64740	53.7367	59.45	77.7285	12.9053	72.2123	55.229	41.0803	48.3004	68.7013	6.39231	71.5584	80.0834	18.6103	72.0409	57.9324
AT5G64750	0	0.171473	0.178973	0.123314	2.51643	0.587154	16.1443	14.4678	25.0588	0.117463	2.59437	0.155738	9.53745	4.26534	170.859
AT5G64760	16.1337	15.8308	11.2566	9.63323	15.2322	10.001	19.9873	23.761	20.2377	11.2866	17.1967	9.29533	10.4287	14.8214	12.7973
AT5G64770	379.873	383.056	560.919	679.629	568	635.779	22.3353	23.4365	19.3345	527.89	348.381	629.588	238.987	241.883	30.2275
AT5G64780	16.3634	21.5113	13.1751	14.3655	17.9826	11.3004	9.6914	7.75909	9.88095	17.6351	18.7428	8.61367	9.50402	12.3028	5.59422
AT5G64790	0.645893	0.323627	0.165155	0.115543	0.149297	0.092328	3.09899	3.17349	1.52788	0.733991	0.267622	0.050023	0.556207	0.618181	1.35157
AT5G64800	3.40084	2.89372	4.50537	5.53401	5.39988	4.07953	7.90327	12.8523	1.43219	6.51073	5.05947	3.61832	4.1252	2.64353	1.57435
AT5G64810	32.8905	39.1105	35.1854	34.8643	36.5017	17.2379	565.735	556.781	244.692	42.7848	64.6178	13.7662	49.199	41.1169	43.7205
AT5G64813	19.6583	23.2662	15.6814	19.1381	21.3832	17.2998	42.2396	44.4879	32.4849	15.5625	23.9841	13.8427	23.577	25.0832	21.5053
AT5G64816	28.8589	25.1804	12.6882	48.9248	24.1054	15.0025	18.0904	30.0361	16.8731	44.8272	18.1547	18.681	43.6436	34.2878	17.3862
AT5G64820	0	0	0	0.339499	0	0	0	0	0	0.321499	0.465911	0	0	0	0.39251
AT5G64830	12.0578	10.9775	9.3901	7.85341	10.123	9.89612	8.38311	10.2381	9.89165	7.44039	8.38492	8.84423	8.47414	8.5916	4.65174
AT5G64840	108.373	247.471	548.377	38.8341	192.117	281.446	48.4828	60.1083	90.1584	34.6023	194.362	267.075	33.3931	118.819	99.7908
AT5G64850	33.8706	68.9457	32.3095	32.8738	47.4272	68.4696	17.1932	5.77637	23.3439	41.885	41.7626	70.0832	36.075	21.1262	30.9362
AT5G64860	21.5261	5.82207	4.21265	18.5498	5.22718	1.69579	1.03929	2.6163	1.42187	7.76225	5.2874	1.44217	7.3072	15.6334	2.88533
AT5G64870	3.72864	0.577872	5.34846	0.816326	0.478765	1.3709	44.5651	66.0298	24.5946	1.92387	1.16702	0.241328	0.95223	1.59701	4.29551
AT5G64880	21.1736	11.6005	11.3529	22.9375	15.3837	10.6525	27.02	30.2777	23.6506	28.1934	16.2658	8.53927	27.394	20.2307	14.5185
AT5G64890	0.514044	0.554772	0	1.16356	0	0	18.472	15.3139	40.2268	0.7108	0.502323	0	1.13499	2.95987	4.85228
AT5G64900	2.78544	0.731215	1.71925	2.94531	2.67715	0.840753	4.09497	4.70152	5.81451	2.76742	2.6396	3.54758	0.710498	0.431063	0.746451
AT5G64905	0.340084	1.08515	0	2.37172	0	0.62762	29.2077	26.8386	99.8951	1.56258	0	0.328938	5.50027	9.58279	17.3179
AT5G64910	0	0.051904	0.196058	0.036718	0	0	0.044745	0.052215	0.250653	0	0.245046	0.046593	0.037784	0.178864	0.039928
AT5G64920	12.2852	14.5812	11.0914	7.36496	14.0772	13.7214	10.9293	9.98682	12.7783	8.55952	14.7303	13.6698	9.33511	10.2308	12.2704
AT5G64930	8.1997	13.9047	18.1741	4.69007	13.233	13.1242	14.3547	18.7685	18.1641	3.69575	16.2778	13.1966	7.53848	11.2273	11.1898
AT5G64940	132.049	304.789	414.321	67.7936	283.533	245.109	45.0673	74.9318	46.8254	32.9404	275.469	337.125	54.79	152.248	47.6912
AT5G64950	0.817319	1.15627	1.17273	0.897816	1.46395	1.83036	1.10778	1.2084	1.17372	1.48079	0.886524	1.43299	1.69357	1.28826	1.03049
AT5G64960	25.9271	30.5607	30.9245	11.3953	27.9045	22.1163	36.9943	41.3337	43.0379	8.32821	35.5999	30.433	19.8117	36.655	30.5981
AT5G64970	2.17527	2.4362	2.41058	1.89221	2.31559	2.44523	1.15404	1.0925	1.36052	1.71795	1.71271	2.08823	2.24755	1.9298	0.8819
AT5G64980	1.50631	2.35337	1.09146	1.30413	1.72257	0.906478	1.62671	2.32906	1.27355	1.3847	1.65846	1.06531	2.46791	2.90309	0.981496
AT5G64990	3.37146	1.92415	2.0215	2.66574	2.34118	0.770362	5.55959	3.7149	6.13666	5.65176	3.56377	0.853912	2.03213	3.33524	6.61425
AT5G65000	13.6753	9.02142	6.26304	13.4359	10.2397	8.17307	15.492	14.1348	17.0018	20.8809	12.0907	6.43093	16.9676	17.0361	14.9999
AT5G65005	0	0	0	0	0	0	0	0	0	0	0	0	0	0	0
AT5G65010	49.1389	78.5308	56.0813	28.1818	119.574	112.992	7.78454	23.225	8.7594	23.916	69.6253	112.418	20.4116	57.8226	11.0448
AT5G65015	0	0	0	0	0	0	0	0	0	0	0	0	0	0	0
AT5G65020	26.7758	12.0879	17.2962	33.7429	22.0625	25.6394	11.9551	8.59921	22.4121	31.6191	16.6831	21.1213	27.4423	18.3635	25.2
AT5G65030	0.207382	0.683424	0.684006	1.14545	0.205803	0.765657	0.199114	0.217495	0.212043	0.622203	0.453419	0.427072	0.660826	0.613231	0
AT5G65040	0	1.6966	0	0.242683	0.617612	0.862164	0	0	0	0.4575	0.345476	0.986225	0.242199	0	0
AT5G65050	18.5024	17.3804	17.8931	12.7672	14.8666	12.3242	13.8038	18.4249	25.7946	10.7161	17.6154	9.7188	10.6942	20.0412	15.8231
AT5G65060	9.72393	10.2342	11.1014	8.71575	8.03136	6.41197	9.63193	9.56391	15.0727	6.48806	11.7412	7.87513	6.34347	9.69132	9.34515
AT5G65070	1.55098	4.85945	5.52839	1.11835	3.69049	7.41457	0.78891	2.44054	3.10051	2.46995	2.73418	2.09517	1.13732	3.54302	3.30689
AT5G65080	4.09299	15.6933	9.09794	4.13245	4.68692	8.24945	4.90775	13.932	7.411	2.76251	8.96502	5.73357	0.749593	17.6238	9.31901
AT5G65090	4.73187	2.78274	0.348334	2.08429	2.00958	0.647175	4.70326	6.53607	4.57797	3.55985	5.02792	0.802597	1.85859	5.69919	1.30718
AT5G65100	0	0	0	0	0	0	0	0	0	0	0	0	0	0	0
AT5G65110	18.6746	26.4286	23.4294	6.20896	17.4107	10.3984	40.8154	39.5539	63.5558	5.73698	28.3829	7.98235	10.005	28.0667	69.9314
AT5G65120	5.15688	4.18154	2.80238	5.01537	4.89364	2.90772	6.83497	7.82344	5.89085	3.15779	2.4564	4.62072	4.73696	5.96452	5.83612
AT5G65130	0.725616	1.00904	0.114398	0.400956	0.417378	0.096476	2.25583	3.73272	1.16568	0.619218	1.65633	0.102948	0.57901	0.402123	1.78438
AT5G65140	1.88036	7.35021	30.7082	3.85355	8.39009	10.2258	28.3776	21.0979	55.4324	1.13004	14.4365	5.15936	5.89396	4.35742	42.3661
AT5G65158	0	0	0	0	0	0	0	0	0	0	0	0	0	0	0
AT5G65160	0.250984	0.038473	0	0.191112	0.28877	0.198465	0.624095	1.21312	0.469141	0.182196	0.225391	0.209424	0.507661	0.201337	0.67052
AT5G65165	0	0.192478	0.19858	0.069201	0.178355	0.082862	0.401536	0.285472	0.182787	0	0	0.089836	0	0	0.324102
AT5G65166	0	0	0	0	0	0	0	0	0	0	0	0	0	0	0
AT5G65170	0.295073	0.255194	0.854284	0.186802	0.477148	0.33196	0.290808	0.899077	0.367195	0.356036	0.450072	0.478769	0.284443	0.574309	0
AT5G65180	3.33153	4.45554	6.24371	1.33929	5.15424	3.65998	3.74339	6.8456	5.18302	0.650941	5.6774	4.8019	0.971483	4.6177	3.61277
AT5G65200	3.03536	5.59571	3.25264	1.32957	4.27553	2.42652	13.3931	14.5676	11.5339	1.13159	5.60025	2.37025	2.6206	4.22889	4.31179
AT5G65205	4.5161	3.49452	2.52549	4.38557	3.45757	2.89333	12.166	12.0567	6.4413	4.99165	3.34165	2.47783	4.62621	5.15214	2.71057
AT5G65207	13.2633	9.40459	13.8916	19.5008	7.76233	9.10049	13.4012	3.78009	20.0506	21.8761	7.5892	4.2762	14.5757	9.25235	29.9127
AT5G65210	11.4161	14.1783	18.4515	4.66326	11.6024	8.77781	19.2173	9.93154	32.9523	7.74493	15.3967	5.56238	9.10648	12.3659	44.7586
AT5G65220	370.692	365.307	191.814	510.098	333.949	320.205	127.933	122.474	50.1193	384.899	264.349	385.318	317.793	205.496	147.83
AT5G65225	0	0	0	0	0	0	0.190087	0	0	0	0	0	0	0	0
AT5G65230	0.170937	0.431376	0.188463	0.089481	0.337383	0.212702	0.189461	0.231962	0.518332	0	0.247563	0.237903	0.045093	0.211406	0.051475
AT5G65240	2.44406	2.95723	3.23441	1.94812	2.68379	2.58593	6.57818	6.23879	7.26657	1.55547	3.22492	2.77732	3.66173	4.0823	7.14529
AT5G65250	20.0067	26.5726	19.66	20.4662	21.0066	19.5186	18.3392	19.8339	15.356	19.6811	22.5452	18.0723	20.2279	23.9525	8.46143
AT5G65260	39.2046	34.7483	41.9577	24.9116	38.4726	47.2758	23.09	25.8438	25.5138	27.7934	37.3594	42.5583	17.6111	31.8062	20.637
AT5G65270	31.6051	31.4199	17.0774	33.2946	39.8982	23.9454	83.0033	69.2197	65.8342	30.5684	38.1028	21.7804	47.1053	48.3349	55.3503
AT5G65274	0	0	0	0	0	0	0	0	0	0	0	0	0	0	0
AT5G65280	1.62645	1.51447	5.39831	1.00938	4.64592	2.81657	6.23455	6.52787	9.47822	0.98052	4.33809	0.701713	4.60065	2.25747	17.9175
AT5G65290	7.09407	8.2342	6.7701	3.25861	7.01445	4.89058	13.1069	20.8597	14.4212	3.0021	10.1012	4.12465	4.20546	8.53134	10.0002
AT5G65300	3.18122	0.826586	1.31971	2.10476	1.36323	1.70324	45.9293	45.7849	46.7044	5.95355	5.32765	0.463841	12.1376	6.07412	100.76
AT5G65310	40.2399	20.3951	4.44817	30.7151	19.0321	4.88886	5.01861	4.49181	7.03787	17.3669	16.957	8.12636	15.1877	21.0283	16.6925
AT5G65320	0	0.120758	0.618444	0.088235	0.111716	0.21035	0.429795	0	0	0.165899	0.36329	0.3443	0	0	0.304499
AT5G65330	0	0	0	0	0	0	0	0	0	0	0	0	0	0	0
AT5G65340	0	0.102524	0	0	0	0	0	0	0	0	0.204173	0.09412	0	0	0
AT5G65350	1.03377	0.451808	1.15854	1.3888	1.24953	1.1288	0.603289	0.913849	1.23716	0.760603	0.659833	1.0053	0.321553	0.604357	1.45235
AT5G65360	84.0653	61.55	28.4915	124.924	57.1217	51.0535	35.0111	33.457	37.212	90.1267	53.7165	55.5703	51.4759	41.9113	30.3819
AT5G65370	0	0	0	0.177373	0	0	0	0	0	0	0	0	0	0	0
AT5G65380	28.0892	60.787	144.838	19.923	77.9885	124.912	45.635	29.127	76.6252	27.0872	67.7011	68.9048	33.3738	36.6134	78.2689
AT5G65390	3.65546	1.03064	0.278125	0.20542	0.995484	0.342508	0.244834	0.964956	0.755328	0.797553	0.653196	0.707265	1.44535	1.57794	0.671913
AT5G65400	6.5411	7.94958	11.3667	7.4341	6.47473	9.19809	2.93627	4.52042	3.75376	7.86318	7.79555	6.25518	6.51075	6.51367	1.81217
AT5G65410	2.7277	4.36758	2.42612	2.16059	2.33089	4.76335	0.189437	0.281797	0.228848	1.6775	2.72015	8.14635	0.823026	1.81522	0.234508
AT5G65420	1.07774	0.647858	0.22921	1.84664	0.620729	0.208449	0.608295	0.599249	0.234846	1.17037	0.386319	0.232519	0.668318	1.30419	0.094207
AT5G65430	158.009	113.427	80.7203	131.112	105.104	100.32	150.296	88.2105	103.752	259.575	92.0896	80.8434	138.793	133.301	85.3366
AT5G65440	12.9174	14.9805	5.15703	2.19186	11.1829	2.79519	7.48174	10.7659	11.9393	2.30345	13.2746	4.23801	3.16325	16.9822	2.12757
AT5G65445	0	0	0	0	0	0	0	0	0	0	0	0	0	0	0
AT5G65450	2.24092	3.79337	1.30721	1.53861	2.75342	2.20594	1.66867	1.41519	1.43033	1.1203	2.49905	2.81489	1.26002	2.53299	1.59124
AT5G65460	3.77614	6.86341	9.20472	1.3274	6.22011	5.45843	1.34122	2.23972	2.48157	0.689648	5.9309	9.1028	1.19006	3.517	2.0783
AT5G65470	16.7324	17.1346	51.7766	7.88812	21.8746	45.8757	23.2137	14.3	18.7276	9.76757	16.2427	26.5779	20.0028	14.4817	20.6496
AT5G65480	145.363	102.865	198.987	184.354	119.092	207.814	42.6931	31.7071	38.1894	198.073	89.9171	141.382	81.9627	93.1815	44.3126
AT5G65490	5.82712	7.4101	6.69871	4.64906	7.70684	7.12906	6.53529	5.40867	5.29998	3.57371	8.36463	9.98838	5.54501	7.47349	4.20349
AT5G65495	20.5847	14.5265	9.83672	25.7096	15.8346	13.6528	22.8689	19.9535	23.6632	48.7029	12.7686	11.066	28.3247	22.1746	25.6207
AT5G65500	0.185803	0.150458	0.102345	0.035953	0.17994	0	0.30312	0.19038	0.278862	0.033793	0.292767	0	0	0.345552	0.1652
AT5G65510	0	0.106486	0	0.03794	0.096766	0.135068	0.093971	0	0.050455	0.071645	0	0.049629	0.078157	0.047086	0.044631
AT5G65520	9.98272	8.45218	6.41975	12.4162	9.27477	9.69371	10.5317	7.49035	8.94078	16.4333	8.5064	8.36185	13.6933	7.96791	7.81787
AT5G65530	0.28345	0.255407	0.157531	0.10933	0.047359	0.087652	0.230741	0.051401	0.28946	0	0.151492	0	0.07515	0.045646	0.042456
AT5G65533	0	0	0	0	0	0	0	0	0	0	0	0	0	0	0
AT5G65540	6.75704	6.66514	7.75632	2.49494	7.13741	5.82889	6.20339	6.67002	10.0262	2.26105	8.42767	5.67753	2.37356	7.09907	4.19132
AT5G65550	0.181766	0.195946	0.135741	0.047194	0.24047	0.111387	0.119702	0.200093	0.322991	0	0.198348	0.121006	0.047891	0.118382	0.283144
AT5G65560	2.96993	3.30208	2.73043	1.42873	3.55527	1.6984	3.38464	4.86559	3.47858	0.737347	3.60231	2.51472	1.51338	3.77094	2.93191
AT5G65570	0.859464	0.464815	0.302839	0.304199	0.506579	0.327393	0.593532	0.327507	0.985371	0.375473	0.543449	0.318342	0.497174	0.634695	0.66168
AT5G65575	11.9352	11.8718	19.1532	22.2304	14.5683	14.2115	19.3761	16.9364	17.9779	11.152	13.1967	10.5627	14.2422	15.7128	18.3424
AT5G65580	8.39709	5.81131	7.71777	0	11.7813	13.5892	0	15.7298	14.2548	21.3831	14.5407	14.6676	15.0118	20.6691	18.7193
AT5G65590	2.64736	2.53476	2.15159	1.88533	2.44255	1.96832	3.9695	2.3108	2.16316	2.95779	2.68334	2.82993	3.06107	2.63679	1.63579
AT5G65600	0.582607	0.229802	0	0.421042	0.263635	0.049591	15.3832	15.5617	16.2003	0.790979	0.577246	0.110444	0.467038	1.57702	8.15637
AT5G65609	2.50025	2.46137	1.37408	5.65954	1.25877	1.16479	9.20866	10.3452	8.91781	4.03205	2.21737	0.249217	2.4324	2.78284	12.6405
AT5G65610	14.1886	9.2495	7.29851	15.9714	12.7576	12.1122	12.4623	9.29687	9.02303	25.0307	8.62737	8.51322	21.7055	14.7029	9.84202
AT5G65613	76.134	52.9239	69.1959	120.706	60.0581	93.1329	76.4208	47.1535	44.3427	166.539	45.7833	86.7611	121.298	84.8355	58.7936
AT5G65620	66.7193	78.041	59.7041	15.3042	62.7472	20.2907	51.5901	89.4602	96.1651	11.4354	96.8128	32.6432	17.994	88.236	48.7285
AT5G65630	16.1896	14.4904	17.0314	4.33697	16.4892	8.25755	63.7802	114.341	54.7018	1.94186	23.7101	11.1256	6.54946	22.1691	37.6898
AT5G65640	2.50722	1.27013	2.29971	1.12555	2.51551	1.79933	0.56178	0.261328	0.764596	1.12527	1.63555	3.36741	1.71027	2.33245	3.91392
AT5G65650	23.2585	13.5128	8.23676	23.7095	18.6808	12.7896	18.8176	16.5476	15.9393	29.7606	15.4645	9.12385	29.5718	25.3151	16.7446
AT5G65660	20.6783	16.9158	6.91727	21.1779	27.8382	25.2668	71.7846	34.4939	105.546	40.5228	16.4669	14.0798	75.9006	26.9062	252.772
AT5G65670	167.01	102.753	65.1437	126.843	109.435	67.1885	103.639	108.032	110.629	144.236	104.425	63.1012	125.987	155.189	48.2786
AT5G65676	0	0	0	0	0	0	0	0	0	0	0	0	0	0	0
AT5G65683	5.57766	8.18907	4.64637	2.31626	8.78791	8.40319	3.09863	1.83321	4.23747	2.1504	7.85231	11.9436	4.71945	5.80783	3.66382
AT5G65690	0	0	0	0	0	0	0	0.043029	0.119443	0	0	0	0	0	0
AT5G65687	8.44254	7.13924	7.75603	5.20868	5.06109	6.59695	6.48101	5.89197	7.48752	4.62025	6.18853	5.48322	4.17968	7.5717	6.59346
AT5G65685	30.2761	28.6406	35.4579	28.2234	31.4935	33.9749	19.9564	21.2	17.1452	19.1334	24.7234	32.0394	22.7485	20.866	19.6084
AT5G65700	11.163	13.502	11.4278	4.32863	10.7278	12.5261	2.69873	3.02633	2.78283	2.75117	10.5265	17.9622	5.66422	9.69749	1.63774
AT5G65710	1.73541	2.12605	2.42598	1.2236	1.86777	1.11051	0.813997	1.25702	1.01294	1.07467	2.06231	1.49496	1.23135	1.61093	0.849438
AT5G65720	27.4537	40.8089	47.1504	13.2967	36.0079	43.5941	30.9791	36.6902	45.6679	19.26	38.1145	47.0055	23.3708	39.5293	25.1725
AT5G65730	61.0266	141.4	4.69434	45.1286	101.755	307.965	11.0761	1.73664	10.4435	45.6829	39.3917	266.851	97.1423	43.7795	21.7617
AT5G65740	5.84372	7.95737	6.2786	5.42928	4.18129	6.11641	1.54497	1.34815	1.83202	5.15249	6.15918	6.53616	2.597	4.00411	0.890546
AT5G65750	11.584	8.5223	13.6424	1.13237	7.57775	3.85764	6.29438	9.46547	14.6052	1.19517	12.7169	5.10664	0.842348	11.5373	5.0078
AT5G65760	18.9846	12.089	18.5627	13.4312	11.4325	14.7466	4.14893	4.16559	5.23578	20.0279	9.04435	10.8511	8.01214	12.3055	3.81021
AT5G65770	0.371364	1.19711	0.975871	0.128157	0.811967	0.396216	1.84771	3.89168	4.73219	0.043749	1.78337	0.480687	0.21745	0.638786	0.640329
AT5G65780	13.2413	14.3459	17.7011	8.69509	14.2581	12.9747	7.72419	11.6267	8.50716	7.47995	14.8217	12.6846	8.31781	15.3607	6.74013
AT5G65790	0	0	0	0	0	0	0	0	0.073055	0	0	0	0	0	0
AT5G65800	0.052655	0.114144	0	0	0	0	0	0	0	0	0.056753	0	0	0	0
AT5G65810	24.2053	18.5213	12.6185	23.8008	22.95	22.9971	18.7456	15.0047	18.6566	22.7521	16.6464	21.3752	34.9111	27.1786	9.8828
AT5G65820	0.995243	3.09545	4.41312	0.479629	2.29081	2.20083	0.648982	0.649983	0.682406	0.324062	1.58405	3.60082	0.691654	1.43726	0.384996
AT5G65830	4.0332	4.70012	10.1078	5.59659	6.14875	9.13851	2.83435	1.66458	2.95415	5.14624	4.58721	5.1538	8.38844	5.13518	3.54881
AT5G65840	130.501	120.898	234.753	141.507	135.06	209.172	75.6207	59.3186	54.7931	130.742	107.086	145.744	118.16	102.328	81.8846
AT5G65850	2.27086	1.29393	1.43109	1.02859	2.27429	2.72971	1.22036	1.34021	0.649515	2.00904	1.648	1.69496	1.46536	2.56941	0.483284
AT5G65860	13.8282	9.91922	18.1841	20.1203	18.9897	25.5953	9.90081	8.17633	11.4525	19.2849	14.3842	30.4517	27.2773	19.7968	12.1684
AT5G65870	9.18226	5.78744	38.2957	11.5951	14.1747	59.9377	59.4464	52.9212	69.4611	12.2402	10.4803	22.0389	99.5549	51.8792	159.954
AT5G65880	15.6691	9.83483	5.9872	18.5477	13.4196	10.7983	11.1538	10.6014	6.96182	21.3852	9.32926	11.905	22.0543	18.1079	7.20573
AT5G65890	4.09283	6.27932	12.215	3.30688	5.73561	8.50201	4.43459	4.54072	5.02747	1.89352	5.46697	7.54227	2.41668	3.30071	12.9506
AT5G65900	6.31553	6.6382	6.80083	3.97728	8.0014	7.4162	8.67086	14.1478	5.47794	4.13836	8.68798	9.86078	7.16796	9.57938	5.11582
AT5G65910	36.2611	29.5521	28.8248	25.7746	22.9789	19.2057	35.7941	34.3774	47.6425	30.0034	33.2239	14.2038	22.122	30.0859	42.5473
AT5G65920	8.10986	4.68449	1.65815	4.88634	4.24527	3.31852	26.6682	31.982	17.9723	6.65945	7.04866	2.80942	5.88373	8.87407	12.0487
AT5G65925	1.43216	2.67363	2.7733	1.90424	1.45502	4.79235	1.06921	1.79391	4.89201	2.04543	0.37283	2.09827	4.82778	2.31765	4.63733
AT5G65930	4.75212	8.57209	9.58038	2.21951	7.80248	3.43475	4.34833	8.04365	6.915	1.12352	9.02723	6.61921	2.03413	6.36251	4.54551
AT5G65940	22.3174	20.7069	25.148	15.6597	19.1654	21.4581	12.3134	15.0241	13.029	16.3239	18.4685	15.1475	12.1173	21.8527	10.1699
AT5G65950	9.60459	13.0724	11.6681	2.56244	11.4872	4.20896	8.81137	16.3298	16.5188	1.53555	17.3839	6.25871	2.35985	10.6488	7.12625
AT5G65960	38.6143	33.5376	28.5807	25.84	30.6388	22.8355	40.6405	39.3817	48.3152	21.1071	38.2189	18.7578	24.4424	38.7364	30.8269
AT5G65970	0.498402	0.670592	0.415801	0.257405	0.577227	0.22981	0.121568	0.446739	0.086304	0.272824	0.487098	0.082673	0.097516	0.318744	0.075821
AT5G65980	0	0	0	0	0	0	0.049354	0	0.104976	0	0	0	0	0	0
AT5G65990	20.3914	20.8004	74.358	3.12806	22.1125	17.5796	10.2378	13.4027	21.7371	2.99617	31.1611	17.4398	5.6453	21.5866	16.8313
AT5G66000	1.72942	3.20813	1.92679	3.41163	3.152	3.36144	2.56804	2.99713	1.56249	1.74286	2.53847	3.11867	4.39604	1.81622	1.85981
AT5G66005	10.639	9.78994	6.28076	13.1106	9.35974	8.22406	4.10967	3.5849	3.98045	10.4772	10.1409	6.85491	8.95264	9.56674	1.88244
AT5G66010	12.4196	16.8292	14.0494	14.9746	13.1372	11.3017	21.4366	28.4643	18.2269	10.489	19.0393	9.52801	14.9349	17.3269	13.2981
AT5G66020	0.05257	0	0	0	0.052516	0.048608	0.051403	0.057309	0	0	0	0.052712	0.0418	0	0.096619
AT5G66030	11.7924	14.9655	15.9523	1.88222	12.7358	6.34961	9.75724	14.8579	19.364	2.17095	16.3308	6.81874	3.52107	14.831	10.508
AT5G66040	369.826	207.915	714.76	484.596	306.431	810.725	160.44	145.911	205.816	828.221	253.702	453.783	377.026	259.805	229.607
AT5G66045	0	0	0	0	0	0	0	0	0	0	0	0	0	0	0
AT5G66050	14.3375	14.0277	17.893	5.55954	14.6656	7.1784	18.3917	24.6016	25.0974	4.29397	17.2511	6.93028	8.6852	16.5977	19.9897
AT5G66052	14.5537	3.10396	143.804	29.0741	5.21913	78.968	12.1784	26.3526	25.5288	23.747	4.73305	19.3035	39.5174	23.4345	71.4869
AT5G66053	254.369	0	1482.49	244.843	50.3257	875.038	173.531	335.386	257.268	334.031	0	171.888	315.059	334.154	951.433
AT5G66055	28.7093	37.9429	37.5984	16.135	33.7747	23.6682	16.228	17.4009	19.3892	13.7039	33.297	30.2807	15.3049	27.295	18.3831
AT5G66060	31.9395	30.1027	17.4271	24.1707	28.4489	16.8072	29.634	35.7505	36.2055	18.8715	35.1964	18.5002	25.7711	45.8225	19.105
AT5G66070	25.9865	14.0873	7.29038	19.8204	12.6133	6.0925	87.879	127.674	70.0218	27.369	24.1873	4.62183	19.626	31.4493	100.183
AT5G66080	1.9515	0.567861	2.66632	0.853249	0.315994	1.30504	0.777551	0.912642	1.26393	0.699957	0.122905	0.526458	1.76862	0.561882	3.88452
AT5G66090	25.2119	29.2451	35.5778	22.8483	30.614	32.349	12.5587	17.0041	7.84785	21.0417	28.5492	32.1891	23.1021	23.8214	11.6946
AT5G66100	10.1801	12.9949	12.2986	6.45538	13.6932	7.99434	16.5653	22.5487	17.5504	4.34541	14.4484	9.09291	7.38949	15.5299	11.3303
AT5G66110	0.340612	0.438486	1.72305	0.320326	0.256125	0.447655	0.083196	0.092998	0.266153	0.184972	0.092386	0.167391	0.068027	0	0.15666
AT5G66120	85.9239	79.4245	78.8419	56.1762	74.7364	65.6385	158.949	155.175	140.772	69.5798	82.1334	55.5155	85.765	81.1149	125.648
AT5G66130	2.30542	1.35309	1.35596	1.28171	1.50286	0.972934	3.84035	6.3639	2.04241	1.08124	1.47233	0.886978	0.785904	2.03297	0.806755
AT5G66140	55.1153	53.5955	34.765	30.8865	46.1054	28.1828	53.2369	49.3863	68.7639	39.3635	67.397	26.6997	31.0858	64.3136	34.2697
AT5G66150	0.024599	0.105873	0.109846	0.037955	0.024483	0.067845	0.048077	0.053667	0	0.017779	0.026492	0.024275	0	0	0.022579
AT5G66160	13.6282	15.2552	11.8547	11.9787	13.6197	8.60156	18.1944	21.0589	18.6795	10.7137	16.7658	10.379	12.3388	18.8247	10.1238
AT5G66170	2.24041	3.04561	5.18166	2.95927	2.20295	1.03571	13.0539	5.96293	22.5941	2.73645	7.65101	1.35533	7.27929	12.8954	6.77731
AT5G66180	5.48976	5.58445	8.04986	3.45999	5.65331	4.93933	4.05347	5.61959	5.24559	4.18379	5.4916	3.90838	2.86728	4.01145	3.42965
AT5G66190	771.098	1006.71	1086.51	734.641	913.83	1017.24	342.533	406.184	183.506	485.906	738.786	1035.5	567.388	630.965	364.843
AT5G66200	8.48058	18.3068	18.3434	0.915564	13.4917	1.30341	9.20706	29.613	26.9984	1.36516	28.4603	4.13474	2.31915	10.718	3.57135
AT5G66210	24.718	16.5663	12.7553	9.54322	12.1902	9.9951	79.166	126.583	53.2539	11.3504	18.8954	8.33945	8.0836	20.1098	12.6321
AT5G66211	0	0	0	0	0	0	0	0	0	0	22.5869	0	0	0	0
AT5G66220	0	0	0	0	0	0	0	0.161777	0.149683	0	0	0	0	0	0
AT5G66240	45.4884	44.4745	51.4211	40.3256	42.1584	52.169	38.584	38.6033	33.7042	41.1658	40.9353	41.5961	36.7647	40.1732	26.2794
AT5G66250	22.6938	24.0215	23.0668	20.5955	21.7188	15.4918	36.8733	31.4274	39.796	21.8938	29.6946	11.7022	18.5866	22.8681	26.9441
AT5G66260	0	0	0	0	0	0	0	0	0	0	0	0	0	0	0
AT5G66270	0.35824	1.35411	1.63948	0.040365	1.1728	2.18052	0.050894	0.056228	0.267655	0.150253	1.51514	2.05608	0.248642	0.584909	0.475166
AT5G66280	0.278708	0.248664	0.156001	0.07282	0.281977	0.128005	0.281691	0.264792	1.1644	0.104662	0.298329	0	0.11283	0.548623	0.210022
AT5G66290	15.243	12.633	12.0605	14.6293	11.6546	11.2031	13.0077	13.4283	15.057	14.5662	12.2867	9.39069	10.6637	10.9666	8.83656
AT5G66300	0.571535	0.306731	1.43426	0.220016	0.627963	0.396306	0.696165	0.928597	1.31489	0.210289	0.456601	0.139708	0.452157	0.339666	0.388118
AT5G66310	1.46059	2.22241	1.32271	0.166242	1.75839	0.647594	0.24122	0.358264	0.261925	0.076399	1.88906	3.06673	0.168016	1.0627	0.135342
AT5G66320	12.3865	10.0874	13.5114	8.60971	10.6828	5.33544	11.3615	15.245	22.8683	7.42064	18.5003	7.91195	6.78515	15.9649	6.12482
AT5G66330	1.16352	1.52655	0.985252	0.603978	0.66042	0.299113	0.093826	0	0.188754	0.24525	0.725076	0.56834	0.406339	0.636756	0.041482
AT5G66335	0	0	0	0	0	0	0	0	0	0	0	0	0	0	0
AT5G66340	0	0	0.390298	0	0	0	0	0.375745	0	0	0	0	0	0	0
AT5G66350	1.45102	1.62851	0.956497	0.855652	1.15194	0.834485	1.15424	1.77319	0.977309	0.663443	1.51797	0.464208	0.548432	0.912238	0.570074
AT5G66360	10.2211	8.68512	10.2718	7.72893	8.55734	7.08178	10.662	10.0713	7.22514	6.40802	6.36711	5.47069	7.25581	10.6996	4.78237
AT5G66370	0	0	0	0	0	0.386465	0	0	0	0	0	0	0	0	0
AT5G66380	8.09794	6.53639	5.1838	6.45812	7.34167	5.63318	6.37237	6.16766	6.08845	6.19673	7.91739	3.54156	7.83047	7.89677	4.40157
AT5G66390	0.138278	0.149691	0	0.054288	0.20884	0.064166	0.616982	0.608836	0.866451	0.102672	0.376854	0.069013	0.219999	0.27006	0.127501
AT5G66400	39.5024	34.3212	568.43	22.3904	34.9849	89.5922	93.622	58.6995	155.32	38.0558	60.7796	19.454	37.451	54.5924	110.761
AT5G66410	12.4649	11.9446	7.74001	11.5114	11.7346	8.95533	15.7263	16.437	11.9842	9.52796	8.13007	9.61929	14.733	11.828	11.4408
AT5G66420	21.6905	16.693	23.3107	10.4339	21.3538	13.9291	13.0684	21.4575	20.1035	7.0679	20.7524	12.8525	17.6326	30.8776	16.8014
AT5G66430	0	0	0	0	0	0	0	0	0	0	0	0	0	0	0
AT5G66440	2.93368	1.81682	0.489915	2.01404	2.79312	0.983443	4.54782	3.65287	5.84519	4.53404	1.95636	1.28792	3.68823	3.09775	2.89634
AT5G66450	17.1571	18.8183	15.5936	18.4615	20.0261	18.5639	22.9581	19.0811	22.4656	17.7903	17.9291	14.0265	20.4124	20.2137	26.231
AT5G66455	1.18451	1.29691	0.711294	0.595415	1.74308	1.03027	2.06602	0.913336	1.67327	0.735308	0.889155	0.678084	0.937637	1.00338	1.50435
AT5G66460	1.5694	1.94693	33.7894	0.639681	1.56065	9.63436	0.762508	1.53606	1.10319	0.463655	1.8821	2.72495	0.310678	0.836639	0.754523
AT5G66470	28.6344	35.9048	17.9363	19.1923	31.001	21.6769	4.83888	12.3224	4.4985	10.8688	28.9817	28.5534	12.284	21.7042	6.9271
AT5G66480	0.395984	1.26927	3.53817	0.879188	0.784473	1.18532	2.72519	5.00676	3.14991	0.409604	1.27974	1.06514	0.805706	2.05193	1.7832
AT5G66490	14.5786	17.9007	62.3283	28.1644	14.4491	53.3812	11.4887	10.2787	12.9229	26.0505	12.4473	31.3261	17.8217	11.3865	9.15937
AT5G66500	0.864643	0.374215	0.320705	0.676991	0.288037	0.374075	0.396985	0.753126	0.419941	0.560658	0.186752	0.346327	0.644508	1.35991	0.263921
AT5G66510	71.7907	58.824	33.9146	46.9552	61.4343	41.3493	50.1398	50.3358	55.5033	54.3341	67.4276	44.1059	41.2959	63.3873	29.6529
AT5G66520	5.99916	9.43442	1.7235	3.93835	5.72931	4.83121	0.273396	0.4804	0.234288	1.36283	4.72185	9.35266	2.02404	2.83691	0.415774
AT5G66530	98.5717	71.4247	33.3694	102.604	70.5393	48.4229	37.728	48.2593	22.462	60.9006	56.0601	60.953	68.1265	72.5107	34.5556
AT5G66540	6.45317	7.18122	7.23558	3.69154	9.04079	7.82073	8.62483	14.9227	11.1596	2.71547	12.3369	13.3768	7.95535	12.5216	8.88366
AT5G66550	13.1075	12.5896	13.9229	18.9496	17.6856	24.4509	6.40646	7.60325	4.59298	15.6123	10.5699	19.2725	11.1639	12.9856	4.44938
AT5G66558	4.3006	4.32199	4.17355	2.52373	1.79706	2.75194	4.21777	4.60546	4.25479	2.53021	3.23896	0.805637	3.05889	3.69179	3.02707
AT5G66560	2.97312	2.33567	1.49558	2.49963	5.77439	1.37647	2.0867	1.53153	1.71957	1.7166	4.11036	3.95199	1.69085	2.56594	1.06911
AT5G66562	0	0	0	0	0	0	0	0	0	0	0	0	0	0	0
AT5G66564	0	0	0	0	0	0	20.5705	0	25.7972	132.729	0	0	0	0	22.6863
AT5G66567	0	0	0	0	0	0	0	0	0	0	30.1159	0	0	0	0
AT5G66570	3001.52	3315.52	3853.85	2421.97	3312.07	3208.8	985.614	1042.28	601.298	1706.68	2845.62	3704.84	1824.02	1890.98	1241.91
AT5G66580	7.30013	11.5646	5.45484	6.49056	5.16529	4.3052	0.254529	0	0.258224	5.12368	2.95306	4.29019	3.72113	1.61991	0.986151
AT5G66590	35.1105	29.8597	31.0908	47.7952	27.3871	29.6324	1.17652	0.835408	0.743177	39.9897	14.6143	27.2307	17.0618	9.69222	4.55598
AT5G66600	1.16838	2.35815	5.53003	0.578335	2.03288	2.83091	13.7634	23.9951	4.82305	0.78197	2.42762	2.59341	1.28392	1.68336	1.08238
AT5G66607	0.610052	0.162447	2.52096	0.766094	0.616726	0.808357	0.676162	0.738936	0.586449	0.458824	0.392209	0.775728	0.48871	0.232699	0.958007
AT5G66595	0	1.13372	0	0	0	0	0	0	0	0	0	0	0	0	1.5686
AT5G66610	1.55873	1.71484	3.12475	0.685529	1.38005	1.51964	0.786592	0.754275	0.156402	0.447579	2.01783	1.91597	0.392363	0.792096	0.26772
AT5G66620	1.41635	1.79741	4.59516	0.958738	2.04276	1.9911	31.6483	44.751	7.85775	1.2576	2.51241	2.45441	1.48704	1.97036	2.14863
AT5G66630	1.75485	1.37983	4.60169	0.324214	1.80241	2.17842	7.06657	9.70107	5.23732	1.29606	2.84645	0.796037	1.271	2.2696	3.49002
AT5G66631	0.490981	0.484117	0.396361	0.245003	0.267562	0.124266	0.999514	1.10478	0.644739	0.397854	0.338696	0.363199	0.142542	0.873425	0.161905
AT5G66640	12.9261	7.89282	6.18084	5.0741	5.50474	3.86345	50.6541	72.9997	24.5887	8.24248	9.37158	2.9487	3.11966	7.94917	5.30296
AT5G66650	1.22323	0.843083	1.57928	1.35576	1.27064	0.7303	7.1157	9.07568	6.86648	0.616182	1.54213	0.475575	0.787002	0.495106	3.28855
AT5G66658	3.00405	2.57872	1.60738	3.28117	2.53837	3.07757	13.4792	11.9897	6.22226	4.19137	4.05644	1.23758	2.97427	3.64393	7.10116
AT5G66660	0	0	0	0	0	0	0.068689	0.076074	0	0	0	0	0	0	0
AT5G66670	0	0	0.069962	0	0.063012	0	0	0.066537	0	0	0	0	0.049895	0	0.055909
AT5G66675	22.0177	13.2328	15.1106	16.2698	13.0845	12.8832	27.4953	33.5419	30.1383	15.6273	14.6487	7.37442	12.74	20.6422	8.9068
AT5G66680	80.6316	69.7217	40.8715	43.0981	69.6451	39.06	90.8693	94.8839	105.18	49.5276	91.2433	37.4443	63.2814	110.34	43.0954
AT5G66690	1.62227	1.15068	0.907458	0.38034	0.776636	0.452562	1.94781	4.15465	12.2465	1.85185	2.28197	0.128779	0.647377	5.39089	0.568545
AT5G66700	0	0	0	0	0	0	0	0	0	0	0	0	0	0	0
AT5G66710	0.074544	0.080936	0	0.115917	0.074259	0.138706	0.071968	0.079355	0.152992	0.055399	0.080553	0	0.177639	0.072376	0
AT5G66720	46.8929	50.5094	52.2094	28.6107	43.0585	42.2165	30.3574	39.1092	31.7105	28.8777	43.7985	40.6956	28.3762	44.9927	22.4904
AT5G66730	16.9877	18.7651	23.1446	9.30002	17.9777	20.0937	32.9219	40.1524	29.82	6.16049	19.803	18.9201	8.09948	18.0399	18.6096
AT5G66740	1.4696	6.57698	4.33911	1.21869	7.04397	10.8956	0.564575	0.058486	0.42131	0.876672	6.07245	13.651	1.47189	1.42959	0.462689
AT5G66750	1.63288	1.56482	0.269645	0.818994	1.13598	0.705972	0.365956	0.625735	0.637567	0.481956	1.6626	1.43588	0.850665	1.40724	0.250571
AT5G66760	49.642	54.8124	66.6359	11.5259	50.5247	37.1063	88.3561	72.4496	187.952	14.7278	79.046	37.5303	25.5807	74.1797	144.212
AT5G66770	2.3435	2.96857	4.68062	1.12703	4.1854	3.7029	0.63318	0.718636	1.34884	1.01239	4.33129	5.48413	1.67627	2.20557	0.592283
AT5G66780	0	0	0.880911	0	0	0.187522	0.195066	0.212208	0.601368	0	0	0	0	0	0.536725
AT5G66790	4.45203	2.69931	4.01729	3.4497	2.3749	1.59217	8.42099	10.9977	11.4019	3.58995	3.02162	0.79225	4.55127	4.89293	5.78188
AT5G66800	0.698635	0.304742	0.152587	0.552037	0.276638	0	0.136235	0	0.146484	0.957194	0.307205	0.441584	0.556887	0.139569	0.128319
AT5G66810	9.20908	9.62969	9.97363	2.67754	8.98137	5.81918	7.13621	8.60772	12.4652	2.27457	11.1192	7.64141	2.73139	10.3703	9.76384
AT5G66815	0	0	0	0	0	0	0	0	0	0	0	0	0	0	0
AT5G66816	0	0	0	0	0	0	0	0	0	0	0	0	0	0	0
AT5G66820	9.49095	10.8905	15.6648	5.33482	9.36195	14.5727	7.08345	5.81462	5.68494	13.405	10.3826	14.1708	9.34368	10.2737	3.43902
AT5G66830	0	0	0	0	0.101	0.094692	0	0.104983	0.100524	0	0.107913	0	0	0	0
AT5G66840	0.248699	0.108977	0.174481	0	0.202012	0.098262	0.137535	0.318139	0.311016	0	0.244305	0.160408	0.278694	0.192209	0.143463
AT5G66850	22.9832	27.2923	27.2168	1.36875	24.8121	5.24601	39.2731	98.971	34.8201	1.25904	41.6975	11.8554	2.61592	25.6788	13.4529
AT5G66860	44.6844	33.2399	25.84	46.7592	37.1636	20.327	49.5486	50.0748	32.4814	49.9674	38.8721	20.6256	65.8159	57.5645	26.4975
AT5G66870	0	0	0	0.042839	0	0	0	0	0	0	0	0.111346	0.044351	0	0
AT5G66880	34.7499	7.18641	5.97573	27.3437	9.76017	4.85007	17.441	19.9571	8.63397	29.8913	8.48368	5.69492	12.3027	13.4342	10.2261
AT5G66890	3.499	2.33245	1.32441	2.42734	1.60491	0.254123	54.4456	74.2129	30.5945	7.05869	7.10393	0.428481	1.29884	2.14688	4.18687
AT5G66900	12.6819	13.1511	11.7529	7.82728	9.68127	7.97865	26.8275	37.8128	17.9491	5.35346	12.6408	8.53816	4.41075	9.68512	6.7861
AT5G66910	11.0402	15.1268	15.8261	8.92157	15.9327	6.63772	66.8005	106.269	32.6183	5.19918	19.4603	4.92068	11.9415	14.32	8.92234
AT5G66920	1.80523	2.53593	1.2452	0.728128	2.29602	2.13072	0.754814	2.53118	1.34596	1.0225	2.32083	3.17124	1.60904	1.69171	1.54614
AT5G66930	29.2359	21.8925	24.4957	22.5669	15.7338	12.0591	38.4591	54.0807	38.7773	26.0371	30.0844	12.2483	14.3025	19.7676	24.7329
AT5G66940	0	0	0	0	0	0	0	0	0	0	0	0	0	0	0
AT5G66950	6.13477	6.00066	5.76648	2.79826	5.97201	4.09276	5.87717	8.05291	9.11154	1.90191	5.98142	4.72725	3.19828	6.86133	6.24206
AT5G66960	0.540313	0.360085	0.184929	0.360151	0.661466	0.309413	0.279765	0.96988	0.38569	0.122734	0.451971	0.297416	0.763424	1.03233	0.45571
AT5G66970	0	0	0	0	0	0	0	0	0	0	0	0	0	0	0
AT5G66980	0	0	0	0	0	0	0	0	0	0	0	0	0	0	0
AT5G66985	0	0	0	0	0	0	0	0	0.233695	0	0	0.243163	0.193573	0.233206	0
AT5G66990	0	0	0	0	0	0	0	0	0	0	0	0	0	0	0
AT5G67000	0	0	0	0	0	0	0	0	0	0	0	0	0	0	0
AT5G67010	0	0	0	0	0	0	0.250538	0	0	0	0	0	0	0	0
AT5G67020	0.288524	0.560809	0.641704	0.071342	0.195687	0.21957	0.434543	0.660454	0.426453	0.145915	0.342389	0.575926	0.303384	0.377362	0.622885
AT5G67030	154.137	340.662	912.158	83.1186	292.612	471.673	74.6782	81.4218	107.796	62.0761	261.608	397.216	67.7028	139.828	141.055
AT5G67040	0	0	0	0	0	0	0	0	0	0	0	0	0.222279	0	0
AT5G67050	0.071253	0.077105	0.157702	0.112224	0.571801	0.133557	1.095	0.377571	1.15671	0.106651	0.537815	0.146574	0.171231	0.137258	0.448781
AT5G67060	0	0	0	0	0.093186	0	0	0	0	0	0	0	0	0	0
AT5G67070	31.6723	27.6063	40.1411	36.1742	41.5378	51.4244	9.03177	4.3209	5.70022	28.7509	26.0919	44.7017	26.0926	15.3655	26.6791
AT5G67080	0.382837	0.103203	0.641692	0.461729	1.52077	0.241117	48.6081	33.7826	47.8529	0.487701	0.700157	0	1.23079	0.248979	21.8729
AT5G67090	0.034673	0.149427	0.19299	0.079981	0.104939	0.096852	0.305115	0.379397	0.56229	0.051195	0.220171	0.102432	0.138066	0.032969	0.529092
AT5G67100	1.42299	1.60412	0.526784	0.304279	1.06652	0.382994	0.236043	0.412731	0.503447	0.045226	1.74512	0.877343	0.082006	0.52248	0.185912
AT5G67110	0.774392	1.14915	0.572896	0.397587	0.239031	0.559936	0.253567	1.05819	0.605985	0.444225	1.54126	0.493667	0.101909	1.13879	0
AT5G67120	0	0	0	0	0	0	0	0	0	0	0	0	0	0	0
AT5G67130	15.071	11.3304	9.18537	11.8627	11.6548	11.4749	7.09679	6.38275	8.23653	10.158	8.92113	13.8154	10.7896	11.0499	8.11198
AT5G67140	22.2905	17.6837	52.7622	23.6995	24.5968	42.6628	30.2426	32.4108	21.654	31.8663	23.4356	24.6181	15.4496	17.735	25.0709
AT5G67150	8.28205	8.70876	11.4185	9.45	14.455	15.488	0.806566	0.970146	1.59998	9.56261	11.3971	11.634	6.49756	7.45886	2.03368
AT5G67160	3.50242	7.72554	5.81631	2.29434	7.2649	7.975	4.24969	1.93576	5.69961	4.35931	7.81478	7.52389	4.83114	3.89087	4.98717
AT5G67170	4.91203	4.42725	3.52367	2.50935	5.75319	4.33507	2.80577	3.42149	5.71106	1.97575	4.95342	3.4586	2.12082	3.75327	4.25345
AT5G67180	4.4253	5.80319	10.2241	6.89358	6.21835	7.76684	4.27704	2.42011	4.94918	3.37052	5.85999	7.34117	5.69801	2.54444	11.385
AT5G67190	4.01118	8.38811	2.13478	4.66997	6.06161	4.46412	2.46691	0.803699	6.7797	6.15528	6.50267	7.85414	5.2425	3.94875	7.47205
AT5G67200	1.04644	2.25079	2.0782	0.417805	2.68543	3.21505	0.212617	0.157392	0.368503	0.565825	2.72612	3.91446	0.5148	1.11795	0.194647
AT5G67210	0.962446	0.889826	2.54581	1.5742	8.30925	2.08416	12.1314	5.82887	13.6562	1.68616	3.72289	1.70934	22.558	2.14084	34.3684
AT5G67220	32.6455	34.4412	23.2626	25.9237	34.2842	30.8187	37.8429	28.7454	32.7623	22.0545	36.0426	39.7605	34.2512	35.8156	26.9685
AT5G67230	5.05354	6.26034	8.95935	4.95315	7.25779	5.16884	4.47138	4.27805	2.55196	4.03139	9.8107	3.99967	3.93361	5.03679	3.32523
AT5G67240	7.28509	9.76674	10.8943	4.39289	11.1915	11.2867	8.23143	12.3968	9.80889	4.00532	12.9315	17.1314	7.7707	12.6097	7.76375
AT5G67245	1.38933	2.26625	2.9616	2.49244	2.03683	2.20042	9.11568	11.3211	6.30914	4.46278	2.57233	0.618047	3.9768	4.11286	8.48998
AT5G67250	14.8583	16.2423	16.9454	11.5965	14.8899	14.4371	26.227	25.467	28.3198	11.1379	16.698	16.151	9.78783	16.2685	24.2591
AT5G67260	14.5954	23.9894	10.2014	16.2801	21.1001	27.9188	3.96715	7.13307	4.8303	11.3782	16.2904	40.6081	11.834	12.1913	8.36147
AT5G67265	0.354254	0	0	0	0	0	0	0	0.372966	0	0	0	0	0.344209	0
AT5G67270	0.99208	1.07304	0.366691	0.846261	0.653589	0.230178	0.078591	0.345651	0.427282	0.298027	0.450844	0.510026	0.19689	0.694812	0.227236
AT5G67280	11.0761	11.5411	8.51436	4.46378	12.7756	10.0119	7.7352	9.56769	13.0889	3.54225	12.5906	14.7579	11.8373	17.9722	10.8319
AT5G67290	17.7161	16.2246	13.016	9.27079	15.6062	12.219	11.4308	9.52646	12.3609	9.09824	16.0532	10.7925	10.5468	16.8302	12.1768
AT5G67300	69.2987	48.4083	57.1913	66.0378	82.4776	95.6327	158.823	79.3836	188.839	105.274	92.6231	30.011	155.413	68.1123	450.564
AT5G67310	0.049078	0.052508	0.109381	0.037246	0	0.178806	3.49132	2.50288	5.97454	0.573768	0.676915	0.047177	0.423599	1.19316	6.25842
AT5G67320	16.1218	14.0541	18.583	7.86134	10.8325	10.2281	17.7652	25.1585	28.2956	4.68533	15.7905	10.2305	7.94908	19.1716	26.3562
AT5G67330	34.799	22.6118	47.7031	17.2352	29.718	62.4605	16.5683	14.8256	24.3121	18.874	31.2419	36.0606	17.9816	24.127	22.5695
AT5G67340	22.6639	15.9032	12.008	6.3197	10.1099	5.24283	154.882	224.912	104.952	13.5749	32.7449	4.00247	10.4335	28.4061	36.1863
AT5G67350	5.55708	9.77936	7.47782	7.43212	10.563	12.0136	45.429	43.4572	22.3992	8.04272	11.1178	12.525	10.0997	8.42174	35.2253
AT5G67360	29.3466	38.0433	109.048	6.71685	41.9365	49.8405	18.9797	17.786	36.8871	11.0094	39.4115	56.2141	36.3731	56.6848	25.2296
AT5G67370	123.122	144.626	307.057	132.087	156.28	465.949	29.7724	24.07	37.2514	98.6804	121.138	338.686	101.358	65.5595	88.4055
AT5G67380	34.8913	31.1078	29.5003	28.3303	30.6573	32.6194	32.2339	25.2338	34.5054	29.7932	29.4175	32.5604	26.5062	31.5753	30.366
AT5G67385	28.1275	66.4063	39.4181	13.4073	44.1225	56.1987	5.34571	5.35928	6.7759	12.2754	32.4435	78.3066	13.1551	25.3128	10.147
AT5G67390	39.2212	41.4712	25.4578	44.6911	36.429	54.3271	4.28458	2.78249	3.61867	42.071	22.3371	52.2786	31.7521	29.9335	15.4649
AT5G67400	0	0	0	0	0	0	0.133746	0.074515	0.270733	0	0	0	0.159709	0	0.119665
AT5G67410	1.78774	1.50287	0.432343	1.73117	1.74549	1.11043	2.92447	2.94889	1.98607	2.22099	2.36546	0.418648	3.00614	1.68251	1.94892
AT5G67411	0.096495	0.102883	0	0	0.049181	0	0.048997	0	0.050147	0.036403	0.051296	0.046284	0.038607	0.286115	0
AT5G67420	61.654	72.5686	70.0979	51.0056	70.7115	64.6356	41.4777	29.1858	62.7277	61.9946	71.82	70.0464	42.579	43.5995	65.9446
AT5G67430	0	0	0	0.039808	0	0	0.3666	0.475581	0.053788	0	0.110742	0.100989	0	0.100688	0.047321
AT5G67440	2.51521	5.19437	5.34533	1.57384	3.74283	3.83738	2.24739	2.80689	4.25319	1.21907	3.64797	5.92522	1.92477	2.24844	3.33468
AT5G67450	4.63146	8.35641	8.78461	4.4043	5.70583	4.08955	15.5601	32.6154	15.0168	4.20484	8.87271	1.92475	9.12828	13.7259	2.70874
AT5G67460	0.703667	1.52051	0.850184	0.79408	1.02196	0.420608	0.613989	0.807098	1.66838	0.526077	1.50777	0.851338	0.457363	0.304283	0.400805
AT5G67470	6.43211	13.6726	6.2398	0.679115	13.2211	1.44079	7.01048	17.2689	14.6779	0.654563	22.6348	2.98999	1.14728	13.0669	2.83647
AT5G67480	22.2039	9.2629	4.43981	16.1809	21.1096	5.21622	27.3339	9.09528	69.8015	15.1133	16.8892	1.71628	67.9093	27.6179	285.032
AT5G67488	28.7809	10.0709	0	24.2906	14.3697	16.0747	27.065	9.78308	42.8538	64.1816	20.8113	16.0211	39.5106	46.3268	48.4082
AT5G67490	26.75	27.2223	28.3601	48.3162	33.2137	26.4613	41.5332	18.6754	44.0048	49.0074	26.2345	16.8069	60.6817	30.0789	52.5157
AT5G67500	155.139	136.972	94.455	127.716	139.651	114.359	217.141	174.822	204.361	186.853	153.764	97.2865	184.436	172.969	182.288
AT5G67510	75.8443	78.1387	37.789	98.027	98.1338	85.9513	124.218	96.6693	111.584	98.5001	105.836	112.596	165.894	119.907	98.4226
AT5G67520	2.47041	5.89234	1.87509	2.69821	2.51266	4.53758	4.60832	1.91207	3.27151	3.90704	3.63723	5.0159	4.49947	3.15033	6.02154
AT5G67530	10.6595	9.506	11.8187	5.21055	11.2416	8.4418	12.3079	11.8972	13.5755	4.56649	11.9925	7.73348	6.3912	10.9621	9.57512
AT5G67540	16.4174	17.376	14.5603	9.42574	15.5306	11.1016	35.8363	37.1738	25.4832	10.8535	20.1703	10.7371	15.7239	19.0329	13.0903
AT5G67550	0.242927	0.59334	0.269299	0.327006	0.482113	0.056773	0.28881	0.98034	0.845013	0.045368	0.721684	0.302204	0.242898	0.29252	0.481435
AT5G67560	71.0674	36.9491	38.7446	58.4909	42.8437	39.7363	36.1522	35.3475	21.5836	66.934	31.1276	42.2393	50.6364	48.4392	33.4308
AT5G67570	5.94794	4.05257	2.97177	1.89231	2.54442	1.92302	1.25194	1.54731	2.77375	1.43711	3.50666	3.3801	1.49625	6.34656	1.91368
AT5G67580	21.5234	24.1785	19.0411	12.5748	23.3312	18.4859	26.0514	24.9297	27.0648	10.6513	27.7405	13.241	12.6869	20.5895	27.5382
AT5G67590	221.585	165.571	137.565	230.497	177.841	163.547	204.875	149.988	212.883	288.346	194.202	134.409	189.702	203.902	188.759
AT5G67600	292.676	347.717	149.684	290.77	250.714	183.927	668.346	401.412	493.764	686.451	496.76	151.655	275.207	265.819	336.893
AT5G67610	8.55231	9.46119	9.27703	6.5693	8.57187	10.5026	7.96304	8.00542	8.21488	6.74024	9.17796	8.92979	7.28166	9.05486	7.10127
AT5G67620	0.087512	0	5.33513	0.387946	0.52408	2.88143	1.87932	1.6308	3.00304	0.385929	0.456299	0.084285	3.4906	1.09086	11.9458
AT5G67630	10.2211	8.32218	9.53211	5.91358	8.82265	7.36407	14.9411	22.8956	15.6365	5.78654	11.8517	9.19087	11.5581	15.3005	12.0686
AT5G67640	1.37734	1.04804	1.67067	2.78696	1.37529	2.6679	1.64801	2.48073	1.14287	2.54813	1.75777	1.87551	1.85193	1.08377	1.69472
ATCG00010	85.0209	90.4288	125.149	21.9603	0	104.603	28.635	63.0014	0	0	90.3477	0	45.8356	192.757	104.957
ATCG00020	22.7194	27.7594	30.116	16.7789	31.4772	32.9427	32.0955	76.071	26.4654	39.1094	21.9243	22.8354	46.7049	55.5592	34.9049
ATCG00030	0	0	0	21.9603	0	0	0	0	0	0	0	0	0	0	0
ATCG00040	0.340084	2.89372	1.12634	1.98649	2.02495	0.62762	1.67215	1.48317	1.35146	1.56258	0.722781	2.96044	1.37507	0.330441	1.20117
ATCG00050	0	0	0	0	0	4.61485	0	0	5.2654	0	0	0	0	0	0
ATCG00060	0	0	0	0	0	0	0	0	0	0	0	0	0	0	0
ATCG00070	180.669	158.25	199.457	115.292	126.56	156.905	85.9051	165.379	44.7559	154.63	158.108	102.793	128.913	51.6314	68.8778
ATCG00080	148.787	135.643	375.448	461.167	232.026	215.744	300.668	401.634	111.89	211.599	225.869	328.938	378.144	227.178	118.076
ATCG00090	85.0209	45.2144	93.8619	164.703	105.466	333.423	107.381	47.2511	44.7559	130.215	45.1738	82.2346	137.507	61.9577	98.3969
ATCG00100	28.3403	60.2858	31.2873	0	28.1244	0	28.635	0	0	65.1073	60.2318	27.4115	0	27.5367	0
ATCG00110	28.3403	30.1429	0	43.9207	0	0	28.635	0	0	21.7024	30.1159	0	45.8356	0	0
ATCG00120	2.17483	3.38794	7.50755	0.93952	3.40099	2.27988	2.81043	5.53245	3.26108	0.474835	4.15074	3.09893	0.966942	2.29097	3.00106
ATCG00130	2.38058	5.42572	11.2634	3.68934	5.06239	5.33477	5.15431	7.93818	3.58047	2.34386	4.33669	5.26301	2.20011	4.29573	6.2974
ATCG00140	58.1722	71.3911	93.8619	62.4136	53.2883	53.678	58.7772	44.7642	32.978	44.5471	76.0823	69.2502	94.0836	82.6102	78.7175
ATCG00150	3.00856	1.9428	4.644	0.462836	2.97136	5.71657	2.72973	5.35436	2.3044	2.25132	3.78314	2.53062	3.60132	2.20506	2.09542
ATCG00160	0	0	1.29811	0.179311	0.708764	0.221099	0.428491	0.474745	0.440738	0.694174	0	0	0.7449	0.415906	0.797839
ATCG00170	0.121452	0.613522	0.221378	0	0.245915	0	0.036911	0.901852	0.264803	0	0.707338	0.168501	0.032209	0.149265	0.136883
ATCG00180	1.14074	3.33358	2.78562	0.186244	2.18591	0.843662	0.673469	4.84625	1.73308	0.059564	3.16956	1.3482	0	0.745739	0.848868
ATCG00190	1.52596	6.24802	3.13255	0.938657	5.19323	2.00136	2.27516	7.48922	3.35458	0.345922	6.17671	2.74219	0.947125	2.27189	2.83808
ATCG00200	28.3403	60.2858	0	21.9603	0	26.1508	0	0	0	21.7024	0	54.8231	0	0	0
ATCG00210	42.5104	45.2144	0	0	42.1866	39.2262	64.4288	47.2511	0	0	22.5869	0	51.565	20.6526	19.6794
ATCG00220	212.552	113.036	586.637	477.638	358.586	451.102	429.526	94.5022	111.89	488.305	135.522	143.911	635.969	330.441	413.267
ATCG00230	0	0	0	0	0	0	0	0	0	0	0	0	0	0	0
ATCG00250	0	30.1429	0	0	28.1244	0	0	0	29.8373	0	30.1159	0	45.8356	0	0
ATCG00260	0	0	0	0	0	0	0	0	0	0	0	0	0	0	0
ATCG00270	0.943635	2.04006	1.84719	0.54743	1.79427	1.56033	1.65837	4.58503	3.295	0.177866	2.65453	1.6717	0.755816	2.17631	2.9187
ATCG00280	1.39802	2.06691	3.54051	0.681142	2.69941	1.92235	1.52401	6.274	4.12602	1.29022	3.26592	2.00568	2.28724	4.2948	1.94157
ATCG00290	0	0	0	0	21.0933	19.6131	0	94.5022	0	0	0	0	0	0	0
ATCG00300	10.6276	11.3036	11.7327	0	10.5466	0	0	35.4383	0	0	0	20.5586	0	20.6526	0
ATCG00310	0	0	0	0	0	0	0	0	0	0	0	0	0	0	0
ATCG00320	0	0	0	0	0	0	0	0	0	0	0	0	0	0	0
ATCG00330	2.62242	7.08845	5.61601	5.79242	7.68766	7.23968	2.31246	15.2614	2.36898	6.48897	7.93837	5.09466	9.32732	4.29902	6.4321
ATCG00340	0.354066	1.2719	2.15603	0.323861	1.05873	0.389658	0.552419	2.72509	1.64099	0.131212	1.25988	0.550773	0.23756	1.15271	0.843769
ATCG00350	0.545327	0.648082	0.973587	0.384909	0.982507	0.308274	0.463855	2.22206	1.14554	0.080315	1.11082	0.561674	0.217976	0.867782	0.391927
ATCG00360	1.28819	2.74026	0.711075	1.99639	1.27838	1.18867	1.95239	1.43185	0	0.493237	0.684452	2.49196	3.64601	1.25167	0.596345
ATCG00370	0	22.6072	23.4655	0	21.0933	39.2262	0	23.6255	0	0	22.5869	0	0	0	0
ATCG00380	0.680167	0	1.12634	0	0	0.62762	0	0.378009	0.716094	1.04172	0.722781	0.657877	0.82504	0.991323	1.25948
ATCG00390	28.3403	0	0	0	0	26.1508	28.635	0	29.8373	65.1073	0	0	68.7534	0	0
ATCG00400	0	0	0	0	0	0	0	0	0	16.2768	0	0	0	0	0
ATCG00410	0	0	0	0	0	0	0	0	0	0	0	0	0	0	26.2392
ATCG00420	3.37087	3.18692	4.13489	2.03157	1.85844	3.80166	4.1628	5.41202	1.5773	2.86816	2.38804	2.53587	3.33166	2.54745	2.08064
ATCG00430	3.00258	2.95036	3.94192	2.38456	4.36899	4.15441	6.44066	4.78745	1.94488	2.44685	3.81452	3.72613	4.39876	2.81005	3.2286
ATCG00440	1.4916	3.17294	0.82335	1.73371	2.22035	4.81726	3.01422	1.65793	2.35557	1.14223	1.58505	2.16407	1.8093	4.34791	2.76202
ATCG00450	0	30.1429	0	0	0	0	0	31.5007	0	0	0	0	45.8356	0	0
ATCG00460	0	0	0	21.9603	0	0	0	0	0	0	0	0	0	0	0
ATCG00470	40.81	50.0372	66.9548	38.211	35.4367	40.2723	49.2523	41.5809	32.821	26.0429	37.946	43.3102	50.4191	39.6529	38.3092
ATCG00480	17.6865	25.6166	35.6297	9.48788	20.7572	16.4382	24.5769	23.5476	15.7637	7.45619	21.7718	15.882	13.0888	16.5908	17.0455
ATCG00490	3.45911	8.63782	7.19301	2.54552	8.62367	4.74524	5.27421	16.6204	8.52331	2.34888	6.17621	5.45484	5.91735	13.729	4.94216
ATCG00500	0	0.199141	0.400817	0.272899	0.183142	0	0.171241	0	0.179125	0.137801	0.193067	0.380394	0.144435	0.17045	0.479174
ATCG00510	0	22.6072	0	16.4703	42.1866	0	21.4763	23.6255	22.3779	16.2768	0	0	17.1883	20.6526	0
ATCG00520	1.36033	0.72343	0.750895	0	0	0	1.03086	0.756017	0.358047	0.260429	0.361391	0.657877	0.82504	0.660882	0.62974
ATCG00530	4.76117	7.2343	11.6389	9.75039	11.8122	9.4143	11.6831	9.45022	1.79024	10.938	7.95059	4.93408	6.60032	9.91323	6.92714
ATCG00540	1.89614	4.86411	5.99538	2.87362	3.34497	6.01652	5.6493	5.19062	3.03479	2.25319	4.85735	3.89262	5.87331	4.73885	3.24646
ATCG00550	0	18.0858	18.7724	26.3524	16.8746	109.833	34.3621	113.403	35.8047	104.172	72.2781	65.7877	68.7534	33.0441	31.487
ATCG00560	63.7657	67.8216	70.3964	0	105.466	58.8394	128.858	165.379	67.1338	146.491	135.522	61.6759	17.1883	144.568	78.7175
ATCG00570	17.0042	36.1715	93.8619	52.7048	67.4985	31.381	103.086	37.8009	17.9024	52.0858	90.3477	82.2346	68.7534	66.0882	62.974
ATCG00580	28.3403	38.7552	8.93923	25.0975	28.1244	11.2075	16.3629	67.5015	25.5748	24.8028	8.60454	19.5797	32.7397	31.4706	29.9876
ATCG00590	0	0	0	32.9405	42.1866	58.8394	64.4288	94.5022	44.7559	32.5537	67.7608	20.5586	51.565	61.9577	0
ATCG00600	42.5104	67.8216	46.931	32.9405	21.0933	58.8394	21.4763	23.6255	22.3779	0	0	41.1173	17.1883	41.3051	0
ATCG00610	0	0	93.8619	10.9802	0	0	0	31.5007	14.9186	0	15.0579	13.7058	22.9178	13.7684	0
ATCG00620	28.3403	0	0	0	28.1244	0	28.635	0	0	0	30.1159	0	0	0	0
ATCG00630	595.146	560.658	732.123	1726.08	590.612	1333.69	515.431	567.013	626.582	2057.39	758.92	805.899	1430.07	1420.9	787.175
ATCG00640	0	27.1286	9.38619	26.3524	33.7492	31.381	51.5431	37.8009	17.9024	39.0644	18.0695	16.4469	41.252	16.522	15.7435
ATCG00650	5.96638	4.75941	3.2934	1.15581	5.92092	0	0	3.31587	6.28153	3.4267	6.34019	2.88542	3.6186	1.4493	2.76202
ATCG00660	0.809723	0.861226	1.78785	2.50975	0.803554	0.747166	0.818144	0.900021	0	0	1.72091	1.56637	0.654794	0.786764	0.749691
ATCG00065	63.7657	0	46.931	0	0	0	0	47.2511	0	16.2768	0	0	0	103.263	19.6794
ATCG00670	10.2025	13.0217	6.38261	9.75039	14.1747	14.4353	9.6232	14.0625	8.59463	17.9652	11.9259	11.5128	15.6758	12.54	15.158
ATCG00680	3.18504	4.07925	5.90019	3.68618	4.07077	5.74887	5.64642	5.65978	3.76442	5.24545	3.66907	3.23717	5.35779	4.47177	4.95631
ATCG00690	85.0209	22.6072	70.3964	82.3513	63.2798	39.2262	85.9051	165.379	156.646	48.8305	45.1738	61.6759	85.9417	20.6526	39.3588
ATCG00700	51.0125	0	37.5448	39.5286	16.8746	47.0715	17.181	18.9004	17.9024	0	72.2781	0	0	16.522	15.7435
ATCG00710	0	6.95606	0	0	12.9805	6.03481	0	14.5388	13.771	0	6.94982	0	15.8662	19.0639	6.05519
ATCG00720	1.86771	4.40285	7.32824	2.68279	1.8998	2.64546	3.26494	7.51828	2.48802	1.397	2.68627	1.61408	1.98725	3.5372	2.50858
ATCG00730	1.45959	2.71674	2.0142	0	2.1727	3.03035	1.10607	4.05589	2.30502	1.95601	1.55103	2.11763	3.54095	1.77275	1.68922
ATCG00740	1.70042	6.87258	5.25627	1.31762	2.02495	1.88286	2.96148	6.48146	2.43156	0.260429	4.33669	1.31575	1.37507	2.64353	3.75455
ATCG00750	0.925204	7.45685	6.22832	0.34442	2.77502	1.70305	2.32045	6.66559	3.9053	0	3.38497	3.12482	0.362442	3.90521	2.99716
ATCG00760	21.2552	0	70.3964	32.9405	21.0933	19.6131	0	94.5022	44.7559	0	90.3477	41.1173	0	0	19.6794
ATCG00770	0.545006	4.0577	4.81343	0.844629	5.40853	2.5145	1.65202	6.05783	4.59035	0	5.21237	2.10858	1.76291	2.64776	2.523
ATCG00780	7.08507	15.0715	17.208	12.6272	14.0622	9.15279	15.0334	14.9628	9.69711	7.59585	9.78767	10.9646	14.8966	14.4568	9.83969
ATCG00790	9.86564	19.0852	18.6932	16.0819	10.3136	18.7811	16.3509	24.9225	10.7014	10.2217	18.6481	19.2611	12.4485	12.5553	12.529
ATCG00800	3.74092	5.78744	6.75806	6.85163	7.42483	5.96239	9.27775	6.42615	5.37071	5.72944	9.03477	4.2762	10.4505	6.27838	5.35279
ATCG00810	2.55428	6.98591	5.23693	5.65503	5.79386	7.07082	4.79299	7.3006	2.68919	3.91203	3.87758	2.8235	4.72126	4.96371	4.39196
ATCG00820	19.4333	12.9184	50.9536	13.1762	36.1599	22.415	29.4532	21.6005	25.5748	14.8817	38.7204	21.146	25.537	30.6838	22.4907
ATCG00830	14.2463	20.4387	46.9447	11.653	19.5403	26.0887	25.5354	24.7299	16.2617	9.66371	19.8729	20.677	21.8049	18.4778	18.2177
ATCG00840	34.4679	24.4402	53.273	7.12228	25.0839	14.8424	34.8264	53.6364	14.5154	1.75966	24.4183	31.1158	5.5746	15.629	19.1475
ATCG00850	0	0	0	0	0	0	28.635	0	0	0	0	27.4115	0	0	0
ATCG00860	0.11807	0.381347	0.128447	0.24775	0.234411	0.200017	0.150019	0.233261	0.044798	0.105965	0.222118	0.098265	0.262689	0.132218	0.140998
ATCG00870	0	12.0572	0	0	0	5.23017	11.454	0	0	0	6.02318	0	4.58356	0	0
ATCG00880	0	0	0	0	0	0	21.4763	0	0	0	0	0	0	0	0
ATCG00890	2.09808	4.49062	3.01917	0.876133	3.00714	2.12572	1.32701	4.8214	2.07749	0.476057	2.57358	1.35188	0.512891	1.91765	2.44216
ATCG00900	11.7001	11.1999	13.7779	4.83531	9.28878	11.516	12.6099	12.5714	10.0789	7.46643	9.94653	6.03557	4.41535	6.82103	11.667
ATCG00905	51.7518	43.2485	77.5381	22.9151	47.6892	51.1647	41.0851	81.8853	41.6041	22.646	46.5465	57.2067	29.8928	53.8762	68.3927
ATCG00910	0	0	0	0	0	0	0	0	0	0	0	0	0	0	0
ATCG00920	33.7175	99.2062	57.9706	9.07854	103.149	15.9885	56.9073	178.491	109.556	31.5897	81.2918	34.3898	85.7025	127.676	30.0475
ATCG00930	0	60.2858	0	0	196.871	26.1508	0	31.5007	29.8373	21.7024	60.2318	27.4115	0	0	0
ATCG00940	0	90.4288	93.8619	0	28.1244	0	28.635	0	0	0	0	54.8231	0	0	0
ATCG00950	54.9476	128.055	83.4185	10.7027	149.262	27.713	88.0218	228.254	145.822	42.9662	108.256	60.1979	141.69	218.93	49.0757
ATCG00960	42.5104	113.036	70.3964	0	21.0933	39.2262	21.4763	141.753	44.7559	16.2768	90.3477	102.793	0	103.263	0
ATCG00970	17.0042	0	0	0	16.8746	0	17.181	0	17.9024	0	36.1391	0	0	16.522	31.487
ATCG00980	0	30.1429	0	0	28.1244	0	0	0	0	0	0	0	0	0	0
ATCG00990	0	0	0	0	0	0	0	0	0	0	0	0	22.9178	0	0
ATCG01000	0	0.322147	0	0	0	0	0	0	0	0	0	0	0	0	0.823749
ATCG01010	0.638319	0	0	0.303667	0	0.602323	0.383713	0.414638	0.610138	0.31908	0	0	0.485329	0.197636	0.179854
ATCG01020	765.188	934.43	938.619	1833.69	1040.6	1516.75	987.909	677.265	596.745	1584.28	692.666	1014.23	2074.06	1032.63	1154.52
ATCG01030	0	0	0	0	0	0	0	0	0	0	0	0	0	0	0
ATCG01040	0.340084	1.80858	0.750895	1.0541	0.337492	0.62762	0.343621	0	0.716094	0	0.361391	0.328938	0.275013	0.330441	0.62974
ATCG01050	0.707173	1.00398	1.02407	1.01428	2.56495	1.79704	1.25866	2.75808	3.04677	1.90561	1.68531	2.27506	1.2791	2.17489	1.56902
ATCG01060	4.47478	4.75941	14.8203	0	13.3221	4.12908	13.564	4.9738	4.71115	13.7068	14.2654	4.32814	7.2372	8.69581	4.14303
ATCG01070	0	0	0	0	1.48023	0	0	1.65793	1.57038	1.14223	1.58505	0	1.2062	0	1.38101
ATCG01080	0.340084	0	0.750895	0.263524	0	0	0.343621	1.13403	0.358047	0.260429	0	0	0.550027	0	0
ATCG01090	0.340084	0.72343	0.375448	0.790573	0.674985	0	0.687241	1.51204	0	0.260429	0.722781	0	0	0.660882	0.31487
ATCG01100	0.340084	1.08515	1.50179	0.790573	1.68746	1.56905	1.7181	1.50003	0.716094	0.260429	1.08417	0.328938	0.550027	1.32176	0.31487
ATCG01110	0	0	0.607233	0.277694	0	0.175583	0	0.177439	0	0	0.189408	0	0	0	0
ATCG01120	3.03646	0	0	0	0	0	0	0	0	4.65052	3.2267	0	0	0	0
ATCG01130	0.661125	0.821485	0.220276	0.663784	1.56606	0.791033	1.10027	1.16019	0.593695	0.526775	1.5352	1.19338	0.449582	0.462597	0.123061
ATMG00010	0	0.347383	0	0	0	0	0	0	0	0	0	0	0	0	0
ATMG00020	0.951852	1.68699	3.07259	0.46674	2.50921	0.5362	1.45981	4.92839	3.10609	1.29698	2.77528	1.25225	0.989113	2.26475	1.23317
ATMG00030	12.3114	12.0632	14.1584	11.7625	9.58193	7.81664	12.085	22.5135	14.4481	27.5153	20.608	7.15791	14.4751	15.859	11.036
ATMG00040	0.11432	0.211685	0	0.322914	0.089163	0	0	0.106727	0	0.499809	0	0.082473	0	0.35215	0.173942
ATMG00050	0.486455	0	0	0	0	0	0.901851	0	0	0	0	0	1.79949	0	0
ATMG00060	0	0.361715	0.750895	0	0.674985	0.62762	0	1.13403	0	0.260429	0	0	0	0	0.94461
ATMG00070	0.815549	0.589905	0.604085	0.41893	0.549366	0.254804	0.522886	0.578768	0.270664	0	0	0	0.654975	0.505822	0.48166
ATMG00080	0.264205	0	0.875707	0	0.531301	0.735271	0.508828	0.57197	1.04592	0.70288	0.314244	0.256151	0.21052	0.372051	0.465443
ATMG00090	0.120752	0.211812	0.129769	0.043166	0	0.114153	0.05674	0.50822	0.520677	0.148404	0.123437	0.224167	0.138267	0.250892	0.050261
ATMG00100	0	0	0	0	0	26.1508	0	0	0	0	0	0	0	0	0
ATMG00120	0.407812	0	0	0	0	0.747288	0	0	0	0.887428	0	0	0	0.390236	0
ATMG00130	0	0	0	0	0	0	0	0	0	0	0	0	0.570216	0	0
ATMG00140	0	0	0	0	0	0	0	0.607772	0.298504	0.206647	0	0	0.44309	0.275839	0.258079
ATMG00150	0	0	0	0	0	0	0	0.926492	0	0.638307	0	0	0	0.809904	0
ATMG00160	1.77786	0.583542	0.297854	1.42775	0.537099	0.444477	0.879937	3.88516	2.65165	3.43147	1.05289	0.82301	2.87991	4.205	2.17163
ATMG00170	0	0	0	0.302785	0	0	0	2.21172	0	0	0.417028	0	0	0	0
ATMG00180	0	0	0	0	0	0	0	0	0	0	0	0	0	0	0
ATMG00190	0	0	31.2873	0	0	0	0	31.5007	0	21.7024	0	0	0	0	0
ATMG00200	0	0.861904	0	0	0	0	0	0	0	0	0	0.789081	0	0	0
ATMG00210	0	0	0	0	0	0	0	0	0	0	0	0	0	0.255755	0.241697
ATMG00220	0	0	0	0	0	0	0	0	0	0	0	0	0	0	0
ATMG00230	0	0	0	0	0	0	0	0	0	0	0	0	0	0	0
ATMG00240	0	0	0.997885	0	0	0	0	0	0	0	0	0	0	0	0
ATMG00250	1.19202	0.60632	0.623848	1.83469	0.843493	1.48965	1.23652	2.61136	1.36831	2.46465	0.375267	0.688796	2.88655	2.26828	1.08042
ATMG00260	0	0	0.82335	0	0.740115	0	0	0	0	0	0	0	0	0.724651	0
ATMG00270	0.340084	0	0	0	0	0.31381	0	0	0	0	0	0	0	0	0
ATMG00280	0	0	0	0	0	0	0	0	0	0	0	0	0	0	2.38276
ATMG00285	0	0	0	0	0.943769	0	0	1.32623	0	1.28675	0	0	1.10005	0.887172	0.509616
ATMG00290	0.165856	0	0.808038	0.250641	0.322581	0	0	0.317312	0	0	0	0	0	0	0.279952
ATMG00300	0	0	0.967539	0.33757	0	0.401985	0	0.453008	0	0	0	0	0	0	0
ATMG00310	0	0	0	0	0	0	0	0.422929	0	0	0	0	0	0	0
ATMG00320	0	0	0	0	0.608248	0	0	0	0	0	0	0	0	0	0
ATMG00330	0	0	46.931	49.4108	0	58.8394	21.4763	94.5022	0	97.661	44.6503	41.1173	119.653	61.9577	16.7605
ATMG00360	0	0	0	0	0	0	0	0	0	0	21.3183	0	0	0	0
ATMG00370	1.36033	0.72343	0.750895	1.51579	1.48408	1.67759	0	5.38404	1.18148	3.01226	0.857446	1.31926	4.22434	3.10015	1.40536
ATMG00380	28.3403	0	0	0	0	0	0	0	29.8373	0	0	0	0	0	0
ATMG00400	0.354961	0	0.394525	0	0	0	0.346206	0.769078	0	0	0	0	0	0	0
ATMG00410	0	0.596481	0	0	0.159299	0.328413	0.77751	1.43517	0.879495	1.2241	0.217426	0.400618	1.18875	0.995521	0.43529
ATMG00440	0	0	0	0	0	0	0	0	0	0	0	0	0	0	0
ATMG00450	0	0	0	0	0	0	1.19152	0	0	0	0	0	0.747467	0	0
ATMG00470	0	0	0	0.490278	0	0	0	0	0	0	0	0.448664	0	0	0
ATMG00490	0	1.67383	0	2.02083	0	0	0	0.940728	0.890175	3.36383	0	0.822606	1.90865	1.65758	0
ATMG00500	0	0.602085	0	0	0.476684	0	0	1.52136	0	0	0	0	0	0	0
ATMG00510	0	0	0	0	0	0	0	0	0	0.070141	0	0	0.088195	0	0
ATMG00513	0	0	0	0	0	0	0	0	0.085627	0	0	0	0	0	0
ATMG00516	0	1.31056	0	0	0	0	0	0	0	0	0	0	1.99285	0	1.14083
ATMG00520	0	0.08816	0.039222	0.056419	0.065159	0.058876	0.128032	0.158982	0	0.070621	0.204858	0	0.025676	0.104102	0.11216
ATMG00550	0	0	0	0	0	0	0.311792	0	0	0	0	0	0	0.287274	0
ATMG00560	0.070237	0	0	0	0	0.061723	0.083138	0.163217	0.06938	0.050737	0.09534	0	0.068043	0	0
ATMG00570	0	0	0	0	0.141422	0	0.137163	0.301519	0.144013	0	0	0	0	0	0
ATMG00580	0	0	0	0	0	0	0	0	0	0	0	0	0	0	0
ATMG00590	0.410478	0.455565	0.47081	0.302614	0	0	0.933999	0.652622	0.648065	0.387443	0	0	0	0	0
ATMG00610	0	0	0	0	0.647023	0	0.790587	1.46018	0	0	0	0	0	0	0
ATMG00630	0	0	0	0	0	0.933958	1.00936	1.11393	0	0	0	0.978983	0	0	0
ATMG00640	0.268572	0.291083	0.903156	0.414748	0.810799	0.249223	0.77561	2.0133	0.817644	0.390942	0	0	0.636751	1.00729	0.727386
ATMG00650	0	0	1.70658	3.59351	0	0	0	5.15466	1.62749	0	1.64268	0	2.50012	6.00802	2.86246
ATMG00660	1.53264	1.28734	1.38956	1.97327	2.18094	0.852591	3.05936	3.43324	0.96014	1.40389	0.978034	0.890936	1.76728	1.45888	0.850325
ATMG00665	0	0	0	0	0	0	0	0	0	0	0	0	0	0	0
ATMG00670	0.871714	0.358836	0.768976	1.06012	0.360153	0.719743	1.24329	0.807335	0.405549	1.96485	0.412602	0.400305	1.06403	0.752825	0.761976
ATMG00680	0	0	0	0	0	0	0	0	0	0.428618	0	0	0	0	0
ATMG00690	0.418597	0.389984	0.626404	0.410328	0.558408	0.382898	1.2027	2.12561	0.541672	1.49243	0.141934	0.783727	2.17733	1.50044	0.600121
ATMG00710	0	0	0	0	0	0	0	0	0	0	0	0	0	0	0
ATMG00720	0	0	0	0	0	0	0	0	0	0	0	0	0	0	0
ATMG00730	0.143048	0.153528	0	0.221034	0	0	0	0	0	0.269204	0	0	0.199887	0.182678	0
ATMG00740	0	0	0	0	0	0	0	0	0	0	0	0	0	0	0
ATMG00750	0	0	0	0	0	0	0	0	0	0	0	0	0	0	0
ATMG00760	0	0	0	0	0	0	0	2.09062	0	0	0	0	0	0	0
ATMG00770	0	0	0	0	0	0	0	0	0	0	0	0	0	0	0
ATMG00790	0	0	0	0	0	0	0	0	0	0	0	0	0	0	0
ATMG00800	0	0	0	0	0	0	0	0	0	0	0	0	0	0	0
ATMG00810	0	0	0	0.252335	0.161433	0	0.477978	0.616635	0.168338	0	0	0.158676	0.773051	0.155039	0.148399
ATMG00820	0	0	0	0	0.337492	0	0	0	0	0	0	0	0	0	0
ATMG00830	0	0	0.093701	0	0	0	0	0	0	0	0.086453	0	0.066547	0	0
ATMG00840	0	0	0	0	0	0	0	0	0	0	0	0	0	0.634574	0
ATMG00850	0	0	0	0	0	0	0	0	0.843708	0	0	0	0	0	0
ATMG00860	0	0	0	0	0	0	0	0	0	0	0	0	0	0	0
ATMG00870	0	0	0	0	0	0	0	0	0	0	0	0	0	0	0.16325
ATMG00880	0	0	0	0	0.191258	0	0	0	0	0	0	0	0	0	0
ATMG00890	0	1.09256	0	0	0	0	0	0	0	0	0	0	0	0	0
ATMG00910	0	0	0	0.175951	0	0	0	0	0	0	0	0	0	0	0
ATMG00920	0	0.361715	0.658965	0	0.337492	0	0	0	0	0.520858	0.361391	0.328938	0.82504	0	0
ATMG00940	0	0	0	0	0	0	0	0	0	0	0	0	0	0	0
ATMG00950	0	0	0	0	0	0	0	0	0	0	0	0	0	27.5367	0
ATMG00960	0	0	0	0	0	0	0.407959	0	0	0	0.220425	0	0	0	0
ATMG00970	0	1.72245	0	0	0.803554	0	0	0	0	0	0.860454	0.783187	0	0	0
ATMG00980	0.542683	2.68338	3.44666	0.794599	0	0.501724	3.27118	3.14294	1.3714	1.63233	1.46554	2.03841	0	1.89232	4.55112
ATMG00990	0	0	0	0	0	0	0	0	0	0	0	0	0	0	0
ATMG01000	0	0.679544	1.3662	0.466127	1.51953	2.03953	2.87877	4.18826	1.99844	4.59396	1.98683	0	3.60568	2.65108	1.53709
ATMG01010	0	0	2.44336	0	0.815027	0	2.01756	0	0.910919	0	0	0.46414	1.36171	0	0
ATMG01020	0	0	0	0	0.2605	0	0.957305	0	0	0.613803	0.531566	0.23872	1.24438	0	0.470079
ATMG01030	0	0	0	0	0	0	0	0.941386	0	2.40993	0	0	0	1.01671	0
ATMG01040	0	0	0	0	0	0	0	0	0	0	0	0	0	0	0
ATMG01050	0	0	0	0	0	0	0	0	0	0	0	0	0	0	0
ATMG01060	0	0.950466	0	0	0	0	0.857047	2.83513	0	0.649965	0.914938	0	1.40867	0.815155	0
ATMG01080	0.416607	3.11431	1.53175	2.28366	2.57478	2.46517	5.26412	4.10941	2.32612	5.01281	0.409251	1.77742	5.16165	4.7423	2.24803
ATMG01090	0.673257	0.832357	0	0	1.20694	0.791351	1.42366	1.55644	1.0084	0.867953	0.220631	0	1.11019	0.451178	0.583262
ATMG01110	0	0	0	0	0	0	0	0	0	0	0	0	0	0.155577	0
ATMG01130	0.806496	0	0.895159	0.631797	0.814315	0	1.57951	0.874036	3.3954	1.1517	2.54646	0.771391	1.93398	1.44123	0.747553
ATMG01160	0	0	0	0	0	0	0	0	0	0	0	0	0	0	0
ATMG01170	0.946797	0.338477	0.260613	0.949525	0.992558	0.18118	1.3095	1.28404	0.147952	1.87983	0	0.987273	2.21298	1.40719	0.630779
ATMG01180	0	0.936739	1.73338	0	0.871487	0	0.578677	1.18013	0	0.445959	0	0	0.587025	2.68753	0.806777
ATMG01190	0	0	0.812957	0	0.863895	0.301256	0.392593	1.50144	0.953461	0.496814	0.294932	0.385415	0	0.699314	0
ATMG01200	0	0	0	0	0.387555	0	0	0	0	0.583196	0	0.266616	0	0	0
ATMG01220	2.51514	0.904337	0	0.648956	0	0.788274	1.66207	1.85148	0.858112	4.33006	0	0	4.04755	2.3506	3.03453
ATMG01230	0	0	0	0	0	0	0	0	0	0	0.400489	0	0	0	0
ATMG01240	0	0	0	0	0	0	0	0	0	0	0	0	0	0	0
ATMG01250	0	0	0	0	0	0	0	0	0	0	0	0	0	0	0
ATMG01260	0	0	0	0	0	0	0	0	0	0	0	0	0	0	0
ATMG01270	0.429398	0.456711	0.47405	0.665465	0	0	0	0	0	0	0.456301	0	0	0	0
ATMG01275	1.23219	0	0	0.477399	0	0	0	0.684798	0	0	0.654693	0	0	0	0
ATMG01280	0	0	0	0	0	0	0	0	0	0	0	0	0	0.121409	0
ATMG01290	0	1.03941	1.07887	0	0	0	0	0	0	0	0	0	1.58054	0	0
ATMG01300	0	0	0	0	0	0	0	0	0	0	0	0	0	0	0
ATMG01320	0	0	0	0	0	0	0	0	0	0	0	0	0	0	0
ATMG01330	0.873363	0	3.02251	1.07981	1.35546	0.639257	0.722248	0.754302	0	2.24991	0.798867	0	1.44456	0	2.12228
ATMG01340	0	0	0	0	0	0	0	0	0	0	0	0	0	0	0
ATMG01350	0	0	0	0.2995	0	0	0	0.429982	0	0.282413	0	0.378086	0	0	0
ATMG01370	7.81801	6.23647	0	9.08704	4.84903	4.50876	5.92449	13.0348	5.14436	15.7156	5.1924	6.61658	23.7081	9.49543	8.14319
ATMG01380	106.276	67.8216	164.258	115.292	63.2798	39.2262	107.381	212.63	22.3779	65.1073	0	20.5586	137.507	61.9577	78.7175
ATMG01390	1.59718	2.74365	2.49434	1.57563	2.60001	1.06116	3.58348	7.02036	4.63402	2.47815	2.29019	1.59025	4.02729	4.20054	1.47786
ATMG01400	0	0	0	0	0	0	0	0	0	0	0	0	0	0	0
ATMG01410	0.197664	0.214805	0.445097	0.302113	0.400443	0.367918	0	0	0.20384	0.732779	0	0	0.311784	0	0.35732

### Sheet: Table S7.2
Supplementary Table S7.2: Gene targets enriched in each cluster listed in Supplementary Fig. 7d
Clusters	Targets
1	AT3G29030
1	AT5G64770
1	AT1G10360
1	AT1G44446
1	AT2G23600
1	AT3G10405
1	AT5G28500
1	AT3G54600
1	AT5G63180
1	AT1G60600
1	AT3G02450
1	AT3G19720
1	AT4G18970
1	AT1G73600
1	AT4G24090
1	AT3G07670
1	AT1G70200
1	AT1G78370
1	AT4G17600
1	AT2G03750
1	AT4G24780
1	AT4G38160
1	AT1G60000
1	AT1G73885
1	AT4G26520
1	AT5G23060
1	AT1G33810
1	AT2G21210
1	AT3G12685
1	AT5G14060
1	AT5G25460
1	AT3G56940
1	AT1G27120
1	AT1G33040
1	AT1G60550
1	AT5G56850
1	AT4G38850
1	AT2G36990
1	AT2G31790
1	AT2G22670
1	AT4G38840
1	AT2G28950
1	AT3G49470
1	AT5G52780
1	AT3G17040
1	AT1G44000
1	AT1G17200
1	AT2G41950
1	AT1G74070
1	AT4G22570
1	AT3G01440
1	AT4G36540
1	AT3G55630
1	AT3G23210
1	AT3G14415
1	AT4G16410
1	AT5G21222
1	AT4G21770
1	AT1G49975
1	AT5G44410
1	AT1G69530
1	AT2G28605
1	AT1G19920
1	AT5G14200
1	AT3G49670
1	AT1G80850
1	AT4G10150
1	AT2G32560
1	AT3G15680
1	AT4G30720
1	AT1G02280
1	AT3G26650
1	AT3G27050
1	AT3G22150
1	AT4G18570
1	AT4G00755
1	AT5G53860
1	AT1G01970
1	AT2G47910
1	AT1G12900
1	AT1G16880
1	AT3G18870
1	AT2G42190
1	AT1G75180
1	AT3G09800
1	AT4G04040
1	AT5G19190
1	AT4G12980
1	AT5G57170
1	AT1G05385
1	AT1G62750
1	AT5G11270
1	AT2G21330
1	AT3G10160
1	AT3G09035
1	AT3G17930
1	AT3G27850
1	AT2G29340
1	AT3G15570
1	AT1G15500
1	AT2G21860
1	AT2G24270
1	AT4G29720
1	AT5G55740
1	AT1G63680
1	AT5G65010
1	AT4G28250
1	AT2G01570
1	AT1G76110
1	AT1G48030
1	AT1G29510
1	AT1G29460
1	AT3G53700
1	AT5G51545
1	AT5G57030
1	AT5G02710
1	AT5G22640
1	AT3G18850
1	AT1G73110
1	AT4G34830
1	AT1G64390
1	AT5G11550
1	AT5G23280
1	AT1G68010
1	AT3G50820
1	AT1G50732
1	AT3G26570
1	AT1G68780
1	AT5G11690
1	AT4G24810
1	AT5G15230
1	AT5G67385
1	AT1G67400
1	AT4G28310
1	AT3G52290
1	AT1G32200
1	AT4G00370
1	AT4G28780
1	AT1G06240
1	AT2G24150
1	AT4G30400
1	AT1G04550
1	AT2G32090
1	AT3G10270
1	AT4G34020
1	AT1G62180
1	AT3G56130
1	AT3G04140
1	AT1G29660
1	AT3G28920
1	AT4G31590
1	AT3G23805
1	AT5G09460
1	AT2G04270
1	AT5G59350
1	AT2G25830
1	AT2G33050
1	AT1G18650
1	AT1G68670
1	AT1G08540
1	AT2G43200
1	AT4G23740
1	AT2G28150
1	AT1G73530
1	AT1G66840
1	AT3G54830
1	AT3G25410
1	AT3G19480
1	AT3G57040
1	AT5G55580
1	AT1G75240
1	AT5G52190
1	AT1G70280
1	AT2G25840
1	AT1G78450
1	AT4G34760
1	AT5G12440
1	AT2G14880
1	AT4G39960
1	AT4G25570
1	AT2G37450
1	AT3G28080
1	AT4G31310
1	AT1G72030
1	AT2G35130
1	AT2G01505
1	AT4G33110
1	AT3G10080
1	AT3G48610
1	AT2G41310
1	AT4G01460
1	AT5G53200
1	AT5G56100
1	AT1G11860
1	AT3G06950
1	AT4G12917
1	AT3G10840
1	AT3G62390
1	AT4G34090
1	AT2G44640
1	AT4G14240
1	AT5G20885
1	AT3G15900
1	AT1G29450
1	AT3G06750
1	AT1G23180
1	AT4G21445
1	AT4G37080
1	AT4G14605
1	AT3G25680
1	AT5G09315
1	AT5G45170
1	AT3G04450
1	AT1G16410
1	AT1G14280
1	AT1G13440
1	AT5G63530
1	AT5G41210
1	AT2G18328
1	AT4G04630
1	AT3G62950
1	AT3G62070
1	AT5G53900
1	AT5G49215
1	AT5G23100
1	AT3G53470
1	AT3G01060
1	AT2G24060
1	AT2G30150
1	AT1G49010
1	AT5G26742
1	AT4G14620
1	AT4G38280
1	AT3G52720
1	AT3G26900
1	AT1G49490
1	AT3G05900
1	AT4G11410
1	AT4G12970
1	AT3G47430
1	AT2G17640
1	AT1G13650
1	AT4G20360
1	AT3G18217
1	AT3G28040
1	AT1G17350
1	AT5G58520
1	AT1G29530
1	AT5G54980
1	AT2G37630
1	AT4G09890
1	AT5G10150
1	AT3G12610
1	AT3G15270
1	AT5G27360
1	AT5G58310
1	AT5G48840
1	AT1G52240
1	AT2G15620
1	AT4G12830
1	AT1G65190
1	AT2G22360
1	AT1G75690
1	AT5G52370
1	AT2G41530
1	AT3G03820
1	AT1G34430
1	AT3G08660
1	AT1G78820
1	AT2G01910
1	AT5G23920
1	AT1G49200
1	AT5G41880
1	AT1G29430
1	AT4G09620
1	AT5G21920
1	AT5G40942
1	AT2G21200
1	AT2G23360
1	AT5G18080
1	AT1G70550
1	AT2G18260
1	AT3G06145
1	AT1G20950
1	AT4G19380
1	AT4G22560
1	AT5G18010
1	AT1G74730
1	AT4G10890
1	AT3G56370
1	AT1G11820
1	AT4G20325
1	AT3G17160
1	AT3G23340
1	AT1G33170
1	AT4G01580
1	AT2G41940
1	AT4G05090
1	AT4G15820
1	AT2G18300
1	AT1G03420
1	AT3G03830
1	AT5G62140
1	AT1G73870
1	AT4G27595
1	AT3G44020
1	AT4G30410
1	AT5G55210
1	AT2G35820
1	AT3G25480
1	AT5G14210
1	AT4G03210
1	AT1G58290
1	AT4G22745
1	AT4G24670
1	AT2G29970
1	AT2G41720
1	AT5G37290
1	AT5G24105
1	AT5G48335
1	AT4G14548
1	AT4G39510
1	AT3G60620
1	AT1G48600
1	AT3G52940
1	AT3G14760
1	AT1G32450
1	AT5G10460
1	AT5G25590
1	AT1G53250
1	AT2G15280
1	AT5G66770
1	AT3G25980
1	AT3G57320
1	AT5G65410
1	AT4G37100
1	AT1G36675
1	AT1G12330
1	AT1G80690
1	AT1G04710
1	AT1G47900
1	AT2G24580
1	AT2G05620
1	AT5G42200
1	AT2G33740
1	AT3G21870
1	AT4G16390
1	AT1G48240
1	AT5G12900
1	AT5G39860
1	AT1G35460
1	AT5G67200
1	AT4G24540
1	AT1G30520
1	AT4G33660
1	AT5G13510
1	AT5G65740
1	AT5G43600
1	AT1G68660
1	AT5G61130
1	AT5G06980
1	AT2G38210
1	AT3G06570
1	AT4G28660
1	AT5G66520
1	AT1G64640
1	AT2G33360
1	AT2G22650
1	AT3G06980
1	AT5G16590
1	AT3G56290
1	AT5G61350
1	AT1G03270
1	AT4G29240
1	AT4G39770
1	AT3G11750
1	AT3G13510
1	AT5G61000
1	AT5G47760
1	AT1G75100
1	AT1G60870
1	AT1G35560
1	AT1G42970
1	AT2G45450
1	AT5G65700
1	AT3G25670
1	AT1G01050
1	AT2G27970
1	AT1G47820
1	AT1G74458
1	AT1G12500
1	AT5G25190
1	AT2G16850
1	AT5G26670
1	AT3G52670
1	AT5G61040
1	AT5G56600
1	AT5G51110
1	AT5G22210
1	AT5G44635
1	AT3G57180
1	AT1G20190
1	AT1G69160
1	AT2G16800
1	AT2G21320
1	AT2G35860
1	AT1G16730
1	AT2G35950
1	AT3G47070
1	AT4G19710
1	AT4G29360
1	AT3G48490
1	AT2G38995
1	AT5G16940
1	AT2G34510
1	AT1G80770
1	AT5G14740
1	AT5G09660
1	AT4G33030
1	AT2G32400
1	AT3G09580
1	AT1G02720
1	AT1G75280
1	AT3G58850
1	AT1G14840
1	AT1G60950
1	AT4G24660
1	AT4G13020
1	AT3G50530
1	AT2G36570
1	AT5G19730
1	AT2G41140
1	AT3G62980
1	AT2G04790
1	AT2G33530
1	AT1G64770
1	AT3G03770
1	AT1G75820
1	AT1G12550
1	AT1G41830
1	AT5G40610
1	AT3G25860
1	AT1G34570
1	AT2G12461
1	AT1G15550
1	AT5G48800
1	AT5G19290
1	AT3G23090
1	AT4G37750
1	AT1G75980
1	AT1G60230
1	AT1G76280
1	AT1G56260
1	AT1G19140
1	AT2G45470
1	AT1G19330
1	AT1G77990
1	AT5G60050
1	AT2G25220
1	AT3G62930
1	AT5G51010
1	AT1G67040
1	AT4G33740
1	AT5G37680
1	AT2G38230
1	AT2G01290
1	AT4G03070
1	AT2G46810
1	AT1G30510
1	AT2G37460
1	AT3G15310
1	AT4G34630
1	AT1G48480
1	AT3G56630
1	AT2G03090
1	AT5G48830
1	AT2G44740
1	AT3G22550
1	AT5G20510
1	AT4G24700
1	AT3G51920
1	AT3G01142
1	AT5G14610
1	AT5G08030
1	AT1G11700
1	AT1G56050
1	AT2G40690
1	AT4G33580
1	AT4G34680
1	AT5G05580
1	AT2G18010
1	AT3G19370
1	AT5G11460
1	AT3G20640
1	AT1G53240
1	AT3G49900
1	AT3G22810
1	AT4G02425
1	AT3G20260
1	AT2G18230
1	AT2G43750
1	AT3G09980
1	AT1G66140
1	AT3G02820
1	AT1G65380
1	AT5G48490
1	AT1G64710
1	AT5G45020
1	AT2G45270
1	AT1G07450
1	AT3G02380
1	AT3G21390
1	AT4G14750
1	AT3G06130
1	AT5G13060
1	AT3G01550
1	AT4G04293
1	AT4G28100
1	AT5G13930
1	AT1G52590
1	AT3G28840
1	AT5G17170
1	AT5G04430
1	AT1G62960
1	AT5G43080
1	AT3G61880
1	AT1G70985
1	AT1G01800
1	AT1G72230
1	AT4G27240
1	AT1G05970
1	AT1G26520
1	AT3G25100
1	AT5G56990
1	AT3G12320
1	AT1G67940
1	AT4G30110
1	AT2G47750
1	AT5G43990
1	AT5G58000
1	AT3G14450
1	AT1G08560
1	AT1G66190
1	AT4G38660
1	AT4G25780
1	AT3G23490
1	AT1G60590
1	AT3G29770
1	AT1G05540
1	AT3G24030
1	AT5G63100
1	AT1G62670
1	AT2G40100
1	AT4G28640
1	AT5G38420
1	AT4G26960
1	AT3G56810
1	AT2G22260
1	AT2G42900
1	AT3G61950
1	AT5G19090
1	AT5G62550
1	AT3G14740
1	AT2G27402
1	AT3G26700
1	AT1G66200
1	AT1G09340
1	AT5G13290
1	AT1G52342
1	AT1G11850
1	AT2G20980
1	AT2G36400
1	AT2G35120
1	AT5G54600
1	AT4G14830
1	AT3G62910
1	AT5G41140
1	AT5G13090
1	AT5G66040
1	AT1G20470
1	AT3G51720
1	AT1G02820
1	AT1G10960
1	AT4G23400
1	AT3G07410
1	AT3G43800
1	AT1G33080
1	AT2G20875
1	AT4G35420
1	AT1G17050
1	AT5G40140
1	AT3G01500
1	AT1G49470
1	AT1G32240
1	AT1G14340
1	AT4G00880
1	AT2G04032
1	AT4G26860
1	AT1G01360
1	AT1G73700
1	AT1G67910
1	AT3G21460
1	AT5G48500
1	AT5G03552
1	AT5G40850
1	AT1G16170
1	AT1G05470
1	AT1G11340
1	AT5G58390
1	AT1G27940
1	AT3G63110
1	AT1G53670
1	AT5G13920
1	AT5G53280
1	AT1G15000
1	AT5G06265
1	AT4G24770
1	AT4G14310
1	AT2G39700
1	AT2G26695
1	AT5G46800
1	AT2G39560
1	AT1G55960
1	AT2G16440
1	AT2G45800
1	AT5G66270
1	AT3G17330
1	AT1G52910
1	AT1G50590
1	AT5G04050
1	AT1G19840
1	AT2G37080
1	AT5G35740
1	AT5G62710
1	AT5G62170
1	AT1G31350
1	AT3G02640
1	AT1G30280
1	AT5G64850
1	AT3G06125
1	AT2G34960
1	AT4G14010
1	AT1G14600
1	AT1G58160
1	AT5G42760
1	AT3G52900
1	AT4G18205
1	AT4G03940
1	AT4G03100
1	AT3G19450
1	AT3G21890
1	AT2G30890
1	AT5G03640
1	AT2G28000
1	AT1G56210
1	AT3G53170
1	AT2G04030
1	AT2G22200
1	AT2G18160
1	AT1G33265
1	AT5G11930
1	AT1G76990
1	AT2G40711
1	AT5G19970
1	AT5G51720
1	AT2G26710
1	AT3G48160
1	AT3G53380
1	AT4G38950
1	AT1G30282
1	AT2G30520
1	AT2G17300
1	AT4G21990
1	AT3G46900
1	AT3G47980
1	AT3G25560
1	AT4G00050
1	AT2G05990
1	AT5G51850
1	AT2G22390
1	AT2G17830
1	AT2G26040
1	AT2G26180
1	AT2G31830
1	AT4G30610
1	AT3G63290
1	AT1G75110
1	AT2G34655
1	AT5G16720
1	AT1G48598
1	AT1G66230
1	AT2G20210
1	AT2G24290
1	AT2G40300
1	AT1G55490
1	AT5G28360
1	AT4G35100
1	AT2G01950
1	AT2G19580
1	AT1G15080
1	AT1G51402
1	AT3G09055
1	AT4G37510
1	AT5G43630
1	AT3G01810
1	AT3G10700
1	AT5G12470
1	AT1G68400
1	AT1G03870
1	AT5G28840
1	AT3G61530
1	AT1G78290
1	AT1G32440
1	AT2G46225
1	AT4G22120
1	AT2G21650
1	AT4G16570
1	AT3G53130
1	AT2G31560
1	AT3G23510
1	AT3G06880
1	AT5G24850
1	AT3G13470
1	AT1G03440
1	AT5G10020
1	AT4G39550
1	AT3G06140
1	AT1G08840
1	AT5G42680
1	AT5G42720
1	AT5G15850
1	AT2G30960
1	AT3G07340
1	AT1G33770
1	AT2G17710
1	AT1G30600
2	AT1G51400
2	AT3G14210
2	AT3G17210
2	AT3G22210
2	AT3G63160
2	AT5G02160
2	AT5G36120
2	AT5G42530
2	AT5G67150
2	AT4G37300
2	AT3G58990
2	AT4G14560
2	AT1G13280
2	AT4G12320
2	AT3G09860
2	AT4G03060
2	AT3G55240
2	AT3G17120
2	AT1G22630
2	AT2G33180
2	AT1G52230
2	AT4G11175
2	AT1G04640
2	AT2G21195
2	AT2G26975
2	AT3G60530
2	AT5G67390
2	AT2G29170
2	AT4G09650
2	AT1G53875
2	AT2G43100
2	AT1G66820
2	AT2G03420
2	AT1G19960
2	AT5G59690
2	AT1G49510
2	AT5G62920
2	AT1G08390
2	AT5G02120
2	AT1G51100
2	AT4G00165
2	AT2G15050
2	AT1G26100
2	AT3G54900
2	AT2G35960
2	AT5G23420
2	AT3G52630
2	AT5G40950
2	AT3G57080
2	AT1G65420
2	AT5G24165
2	AT5G55990
2	AT2G47400
2	AT5G35490
2	AT5G47630
2	AT1G52220
2	AT1G26945
2	AT5G57345
2	AT2G24762
2	AT2G47630
2	AT1G28230
2	AT3G53850
2	AT4G17540
2	AT2G06520
2	AT4G23790
2	AT3G28130
2	AT4G31560
2	AT4G34620
2	AT2G17972
2	AT1G59030
2	AT3G11120
2	AT3G48720
2	AT2G01870
2	AT4G02725
2	AT3G28460
2	AT3G16100
2	AT5G65360
2	AT5G18020
2	AT3G51080
2	AT4G09550
2	AT4G13220
2	AT3G46940
2	AT3G26960
2	AT2G22000
2	AT1G22590
2	AT3G55520
2	AT5G55620
2	AT1G30530
2	AT1G74270
2	AT5G48880
2	AT5G59970
2	AT5G22880
2	AT3G27360
2	AT3G25717
2	AT4G28360
2	AT5G28030
2	AT1G73655
2	AT1G29670
2	AT2G44050
2	AT4G30620
2	AT5G52320
2	AT2G33855
2	AT1G80050
2	AT3G01390
2	AT1G08380
2	AT1G78020
2	AT2G23670
2	AT3G27060
2	AT3G57785
2	AT5G44720
2	AT4G08685
2	AT3G21055
2	AT4G01900
2	AT5G40080
2	AT2G28740
2	AT5G18030
2	AT1G72630
2	AT3G57062
2	AT4G04810
2	AT1G26960
2	AT1G24020
2	AT4G04830
2	AT4G29905
2	AT3G12820
2	AT3G03840
2	AT1G76405
2	AT5G43250
2	AT1G70890
2	AT5G38430
2	AT3G21950
2	AT5G42110
2	AT4G30845
2	AT1G52340
2	AT1G15390
2	AT5G61660
2	AT4G33380
2	AT5G40970
2	AT4G34290
2	AT3G18800
2	AT3G18710
2	AT5G50375
2	AT2G44210
2	AT5G08330
2	AT5G53940
2	AT1G55805
2	AT4G13720
2	AT5G51960
2	AT2G20680
2	AT5G23740
2	AT4G32915
2	AT4G01080
2	AT5G40830
2	AT5G35480
2	AT3G46320
2	AT2G44650
2	AT3G59650
2	AT5G46690
2	AT5G08320
2	AT5G43140
2	AT3G63200
2	AT3G56910
2	AT1G19050
2	AT4G27230
2	AT5G57780
2	AT1G49140
2	AT4G21280
2	AT5G57180
2	AT1G01430
2	AT1G27130
2	AT4G38860
2	AT5G08050
2	AT2G36835
2	AT5G09990
2	AT1G56430
2	AT2G42210
2	AT5G14910
2	AT1G62520
2	AT1G56220
2	AT4G13520
2	AT4G21760
2	AT1G22030
2	AT5G67260
2	AT2G18400
2	AT4G33960
2	AT1G47395
2	AT3G59980
2	AT4G36250
2	AT2G37600
2	AT3G15110
2	AT2G37640
2	AT5G66550
2	AT2G30766
2	AT1G15580
2	AT4G23770
2	AT3G25700
2	AT3G26710
2	AT3G27420
2	AT5G65220
2	AT1G07370
2	AT3G06868
2	AT2G44580
2	AT5G17870
2	AT5G20130
2	AT2G16750
2	AT2G31230
2	AT4G16265
2	AT3G45210
2	AT4G13500
2	AT5G52960
2	AT4G13577
2	AT1G09290
2	AT4G32340
2	AT2G33735
2	AT3G55170
2	AT4G13200
2	AT5G18790
2	AT1G60010
2	AT2G19720
2	AT5G45680
2	AT1G10657
2	AT2G23755
2	AT5G25080
2	AT1G07070
2	AT2G02130
2	AT3G60440
2	AT1G47970
2	AT5G02080
2	AT1G69700
2	AT3G27340
2	AT1G45010
2	AT4G17680
2	AT5G52180
2	AT1G07820
2	AT1G09200
2	AT3G21330
2	AT4G15690
2	AT3G48550
2	AT5G09240
2	AT4G28755
2	AT4G34600
2	AT4G38680
2	AT2G46535
2	AT2G18990
2	AT4G28730
2	AT2G40205
2	AT5G06210
2	AT1G55260
2	AT3G13240
2	AT5G24020
2	AT1G19940
2	AT3G45030
2	AT1G63970
2	AT4G02530
2	AT3G45930
2	AT1G15830
2	AT5G23760
2	AT3G05910
2	AT3G23390
2	AT2G37330
2	AT1G07790
2	AT5G15310
2	AT1G01630
2	AT2G26500
2	AT3G06730
2	AT1G04250
2	AT2G28720
2	AT1G77870
2	AT3G45980
2	AT3G26450
2	AT5G28750
2	AT2G39705
2	AT2G46290
2	AT4G35950
2	AT4G12900
2	AT5G11790
2	AT3G52910
2	AT5G64480
2	AT5G59360
2	AT1G02160
2	AT5G48660
2	AT1G65295
2	AT3G53350
2	AT3G44450
2	AT1G20823
2	AT1G12020
2	AT4G00530
2	AT5G42040
2	AT3G16690
2	AT3G02250
2	AT2G37470
2	AT2G22870
2	AT1G10030
2	AT3G58840
2	AT2G45310
2	AT2G32690
2	AT3G50825
2	AT1G71790
2	AT3G16660
2	AT1G68585
2	AT4G30330
2	AT2G29570
2	AT1G68238
2	AT1G29440
2	AT2G25510
2	AT3G46650
2	AT4G17880
2	AT5G13565
2	AT5G58990
2	AT3G60210
2	AT3G11500
2	AT3G26932
2	AT1G73940
2	AT1G47400
2	AT3G44990
2	AT1G71260
2	AT1G20816
2	AT3G55420
2	AT1G50575
2	AT4G36660
2	AT5G03760
2	AT1G45201
2	AT2G20750
2	AT5G59410
2	AT1G78270
2	AT3G50845
2	AT4G16980
2	AT2G33510
2	AT5G60970
2	AT2G32180
2	AT1G75350
2	AT2G20260
2	AT2G19780
2	AT5G06790
2	AT1G02350
2	AT2G41090
2	AT1G27695
2	AT1G67090
2	AT4G34190
2	AT5G03530
2	AT5G60670
2	AT2G05765
2	AT4G20030
2	AT1G13145
2	AT1G74520
2	AT1G50290
2	AT1G11090
2	AT4G15950
2	AT1G29420
2	AT2G14660
2	AT5G04950
2	AT2G11910
2	AT3G08520
2	AT4G26230
2	AT4G13120
2	AT1G21190
2	AT4G35980
2	AT1G10522
2	AT2G01830
2	AT4G22730
2	AT5G08020
2	AT2G47370
2	AT1G26650
2	AT3G09500
2	AT4G02850
2	AT3G60150
2	AT1G79075
2	AT1G32760
2	AT4G13170
2	AT3G07500
2	AT5G18690
2	AT2G17240
2	AT4G18960
2	AT3G47650
2	AT5G12110
2	AT2G25605
2	AT1G31200
2	AT1G52770
2	AT4G16750
2	AT3G54210
2	AT2G22640
2	AT5G43210
2	AT3G17890
2	AT1G54690
2	AT2G14750
2	AT1G10682
2	AT2G28105
2	AT3G25905
2	AT3G27230
2	AT1G73177
2	AT1G43560
2	AT2G30420
2	AT3G03850
2	AT2G40590
2	AT4G04840
2	AT5G03120
2	AT1G53160
2	AT1G29170
2	AT1G79850
2	AT2G38810
2	AT5G10390
2	AT1G75360
2	AT2G27330
2	AT4G37800
2	AT2G15790
2	AT1G48350
2	AT5G26210
2	AT4G25740
2	AT5G57700
2	AT3G46020
2	AT1G02180
2	AT2G23340
2	AT4G16515
2	AT3G22968
2	AT4G22160
2	AT1G04520
2	AT3G25940
2	AT3G05730
2	AT4G25890
2	AT3G45443
2	AT1G10470
2	AT1G76020
2	AT5G38060
2	AT2G02740
2	AT2G38140
2	AT3G25590
2	AT1G13245
2	AT5G46850
2	AT2G28230
2	AT3G13404
2	AT4G28025
2	AT5G65020
2	AT1G53520
2	AT1G54120
2	AT5G22440
2	AT1G15250
2	AT2G30330
2	AT2G24645
2	AT1G09800
2	AT4G16370
2	AT3G17300
2	AT5G40150
2	AT4G05400
2	AT4G08240
2	AT2G43440
2	AT4G11100
2	AT1G32470
2	AT2G33550
2	AT4G00883
2	AT5G45590
2	AT1G32740
2	AT5G54130
2	AT3G50070
2	AT5G41070
2	AT4G09510
2	AT1G16060
2	AT1G79070
2	AT4G15440
2	AT1G14590
2	AT5G55125
2	AT1G16430
2	AT1G53541
2	AT1G29590
2	AT2G43340
2	AT1G06145
2	AT4G13260
2	AT1G54040
2	AT4G28720
2	AT1G66430
2	AT1G09660
2	AT2G30424
2	AT2G25270
2	AT3G27030
2	AT2G24090
2	AT3G52740
2	AT1G15825
2	AT3G07510
2	AT1G65490
2	AT4G19350
2	AT4G35640
2	AT2G39681
2	AT5G61340
2	AT5G27820
2	AT5G61290
2	AT1G64510
2	AT1G50055
2	AT5G20540
2	AT5G09650
2	AT2G03350
2	AT2G31840
2	AT5G08070
2	AT1G18680
2	AT4G30680
2	AT4G25050
2	AT4G37540
2	AT1G69587
2	AT3G48185
2	AT3G61770
2	AT5G05250
2	AT1G28110
2	AT1G29070
2	AT5G60400
2	AT1G18730
2	AT1G21770
2	AT5G38110
2	AT5G62575
2	AT4G12390
2	AT5G23480
2	AT4G25470
2	AT2G20724
2	AT2G07711
2	AT3G08000
2	AT3G44740
2	AT1G49500
2	AT5G65860
2	AT5G27660
2	AT1G27050
2	AT5G15802
2	AT5G07110
2	AT1G68260
2	AT1G49245
2	AT4G36810
2	AT5G16240
2	AT1G47520
2	AT1G59970
2	AT4G15680
2	AT5G63500
2	AT1G52618
2	AT2G42730
2	AT5G11750
2	AT2G27130
2	AT1G74890
2	AT1G77855
2	AT5G24990
2	AT5G19750
2	AT3G46880
2	AT3G52370
2	AT4G34740
2	AT3G17626
2	AT3G18777
2	AT5G53070
2	AT4G22130
2	AT3G03180
2	AT4G34750
2	AT1G78320
2	AT5G63480
2	AT5G36710
2	AT1G34760
2	AT1G22050
2	AT5G58370
2	AT2G05995
2	AT1G09180
2	AT1G77630
2	AT3G45160
2	AT1G03820
2	AT1G29840
2	AT3G17185
2	AT5G66740
2	AT4G21220
2	AT3G26320
2	AT1G73790
2	AT4G27652
2	AT5G12080
2	AT3G61113
2	AT2G31380
2	AT1G71050
2	AT2G46640
2	AT1G47370
2	AT2G23690
2	AT3G56360
2	AT5G26865
2	AT1G65985
2	AT1G68130
2	AT1G14620
2	AT5G65830
2	AT5G23930
2	AT5G20670
2	ATCG00630
2	AT3G53730
2	AT5G51540
2	AT1G29960
2	AT1G01840
2	AT4G10800
2	AT5G15530
2	AT1G26500
2	AT3G15190
2	AT4G01150
2	AT5G11160
2	AT5G57340
2	AT3G62550
2	AT5G54660
2	AT3G07460
2	AT5G53030
2	AT1G31860
2	AT5G44420
2	AT3G22886
2	AT3G21190
2	AT4G09490
2	AT5G28630
2	AT2G46310
2	AT1G06270
2	AT1G62035
2	AT4G16140
2	AT4G12730
2	AT3G15353
2	AT1G11270
2	AT3G50350
2	AT1G53542
2	AT3G62030
2	AT1G59930
2	AT3G24890
2	AT5G13740
2	AT1G54450
2	AT1G65360
2	AT2G43375
2	AT5G65730
2	AT4G25420
2	AT1G17510
2	AT1G13609
2	AT2G23010
2	AT3G19508
2	AT2G22482
2	AT1G30260
2	AT3G06690
2	AT1G35730
2	AT2G38170
2	AT3G45230
2	AT1G75580
2	AT5G10620
2	AT1G50490
2	AT3G28960
2	AT2G26010
2	AT3G14395
2	AT1G11545
2	AT5G04150
2	AT5G24660
2	AT3G49510
2	AT3G47640
2	AT2G18860
2	AT3G16770
2	AT1G16400
2	AT3G26520
2	AT2G43560
2	AT1G10460
2	AT4G26795
2	AT1G65060
2	AT4G24175
2	AT2G26020
2	AT3G28857
2	AT2G14247
2	AT3G12170
2	AT5G17600
2	AT3G44970
2	AT3G56980
2	AT1G14205
2	AT3G57400
2	AT1G09900
2	AT1G32385
2	AT3G27160
2	AT4G33666
2	AT5G22580
2	AT5G38410
2	AT1G26840
2	AT1G75090
2	AT5G54190
2	AT4G37240
2	AT2G37560
2	AT5G38730
2	AT3G50100
2	AT4G35320
2	AT4G01790
2	AT5G19650
2	AT3G44420
2	AT5G36910
2	AT4G03270
2	AT5G44430
2	AT5G46090
2	AT5G56747
2	AT5G15600
2	AT1G59920
2	AT5G15025
2	AT4G22250
2	AT1G49230
2	AT2G22410
2	AT1G11175
2	AT5G27400
2	AT3G04440
2	AT5G06165
2	AT3G05020
2	AT4G21926
2	AT5G08480
2	AT5G66560
2	AT3G57157
2	AT3G59840
2	AT1G56045
2	AT1G07830
2	AT5G43970
2	AT4G29390
2	AT1G60770
2	AT4G22380
2	AT4G18730
2	AT2G32060
2	AT5G08040
2	AT5G39600
2	AT4G34555
2	AT3G59540
2	AT3G11250
2	AT1G49600
2	AT3G16080
2	AT2G37190
2	AT4G18100
2	AT5G02960
2	AT1G27400
2	AT3G58470
2	AT5G47700
2	AT3G55280
2	AT4G00238
2	AT3G23255
2	AT4G23760
2	AT5G61310
2	AT1G29965
2	AT1G60660
2	AT3G28900
2	AT1G25260
2	AT2G47840
2	AT5G23070
2	AT1G01210
2	AT1G62010
2	AT3G13190
2	AT5G60460
2	AT5G03850
2	AT5G57290
2	AT2G45695
2	AT5G27990
2	AT1G23205
3	AT2G21530
3	AT3G08940
3	AT3G62750
3	AT4G25080
3	AT1G17140
3	AT1G35420
3	AT1G68590
3	AT1G71695
3	AT2G45560
3	AT2G47450
3	AT3G02870
3	AT3G09050
3	AT3G14220
3	AT3G20230
3	AT3G27690
3	AT3G32930
3	AT3G50685
3	AT3G55250
3	AT4G14870
3	AT5G03940
3	AT5G39530
3	AT5G46110
3	AT5G55710
3	AT5G66590
3	AT4G14890
3	AT5G35790
3	AT5G24490
3	AT4G13840
3	AT4G19100
3	AT3G12930
3	AT5G16400
3	AT5G16540
3	AT1G22700
3	AT4G18370
3	AT2G35260
3	AT3G54790
3	AT1G67080
3	AT2G28550
3	AT4G14040
3	AT1G21440
3	AT5G57440
3	AT1G12090
3	AT1G75460
3	AT2G05070
3	AT3G08920
3	AT3G56010
3	AT1G54500
3	AT3G04760
3	AT1G26761
3	AT5G19940
3	AT2G35780
3	AT5G11480
3	AT1G01170
3	AT4G37550
3	AT4G25910
3	AT4G37920
3	AT5G52440
3	AT3G15095
3	AT3G07200
3	AT1G32060
3	AT2G03310
3	AT2G42690
3	AT3G16250
3	AT3G59400
3	AT4G33625
3	AT5G46570
3	AT5G51970
3	AT5G08370
3	AT5G10570
3	AT1G36390
3	AT1G60990
3	AT4G27700
3	AT5G03050
3	AT1G29920
3	AT3G04550
3	AT3G08010
3	AT5G45820
3	AT1G14345
3	AT2G29180
3	AT1G79790
3	AT3G50270
3	AT5G43700
3	AT2G34620
3	AT4G13670
3	AT4G34730
3	AT4G35760
3	AT1G15820
3	AT1G55360
3	AT4G04340
3	AT4G14540
3	AT5G38510
3	AT3G52155
3	AT2G29310
3	AT3G63540
3	AT1G11430
3	AT1G70100
3	AT1G32070
3	AT5G47900
3	AT4G03150
3	AT3G13180
3	AT3G23080
3	AT4G20840
3	AT4G13770
3	AT1G04940
3	AT1G03600
3	AT3G02690
3	AT1G74940
3	AT1G17970
3	AT2G26330
3	AT5G54770
3	AT3G19810
3	AT4G13100
3	AT4G33000
3	AT1G09415
3	AT2G37220
3	AT3G09210
3	AT3G20820
3	AT5G48910
3	AT5G53490
3	AT3G29185
3	AT1G35340
3	AT1G54780
3	AT1G54820
3	AT4G30690
3	AT5G63780
3	AT3G05410
3	AT3G23700
3	AT4G28050
3	AT5G10690
3	AT1G16460
3	AT1G78995
3	AT3G04485
3	AT4G12880
3	AT5G48590
3	AT3G49140
3	AT1G15180
3	AT3G13740
3	AT1G76100
3	AT1G64355
3	AT2G26900
3	AT3G10520
3	AT4G20130
3	AT5G16810
3	AT3G47470
3	AT5G11330
3	AT5G18060
3	AT2G01918
3	AT2G27385
3	AT1G50900
3	AT3G07990
3	AT4G33670
3	AT2G32650
3	AT1G05140
3	AT1G61520
3	AT5G58930
3	AT1G65230
3	AT2G23390
3	AT4G12310
3	AT5G45760
3	AT5G52010
3	AT1G44920
3	AT3G20680
3	AT2G01590
3	AT3G21580
3	AT5G48900
3	AT2G30790
3	AT1G78180
3	AT2G38330
3	AT3G09150
3	AT5G59130
3	AT1G55140
3	AT1G51080
3	AT5G04490
3	AT1G64860
3	AT4G10340
3	AT1G67740
3	AT2G30390
3	AT5G58900
3	AT5G52100
3	AT4G33470
3	AT2G02780
3	AT3G50750
3	AT1G67900
3	AT4G22756
3	AT1G60800
3	AT3G47560
3	AT3G26300
3	AT5G08540
3	AT5G47110
3	AT2G37860
3	AT4G16770
3	AT4G38490
3	AT2G17695
3	AT3G62410
3	AT1G28610
3	AT4G13575
3	AT1G18170
3	AT1G54730
3	AT1G64720
3	AT3G02830
3	AT5G05830
3	AT5G14970
3	AT2G29290
3	AT5G58250
3	AT1G21560
3	AT5G09820
3	AT5G53580
3	AT3G14150
3	AT1G03130
3	AT5G59780
3	AT1G18265
3	AT1G74470
3	AT3G46580
3	AT2G05830
3	AT3G28760
3	AT1G14030
3	AT4G04890
3	AT1G75800
3	AT1G67320
3	AT2G43360
3	AT3G25530
3	AT4G19985
3	AT3G19800
3	AT3G60370
3	AT1G69420
3	AT1G25440
3	AT5G14370
3	AT2G35450
3	AT2G36000
3	AT3G62630
3	AT3G46130
3	AT5G06770
3	AT4G27720
3	AT1G18400
3	AT2G29360
3	AT1G01080
3	AT5G17230
3	AT1G20650
3	AT3G48290
3	AT2G36230
3	AT5G36170
3	AT4G15930
3	AT5G61420
3	AT3G23760
3	AT4G22290
3	AT4G32570
3	AT4G17810
3	AT4G14740
3	AT4G17050
3	AT5G62790
3	AT1G18360
3	AT1G19150
3	AT1G73090
3	AT2G30570
3	AT5G48220
3	AT3G18050
3	AT4G09040
3	AT5G42070
3	AT3G51510
3	AT5G63410
3	AT3G59310
3	AT4G09350
3	AT2G45970
3	AT1G74090
3	AT1G19800
3	AT5G55730
3	AT1G22430
3	AT2G01755
3	AT5G07690
3	AT5G46580
3	AT1G35612
3	AT1G71720
3	AT1G01860
3	AT4G10770
3	AT2G34925
3	AT4G13495
3	AT5G24314
3	AT1G60260
3	AT4G18480
3	AT4G38020
3	AT3G27750
3	AT1G14150
3	AT5G27300
3	AT1G70210
3	AT5G53500
3	AT3G58140
3	AT1G55370
3	AT4G09810
3	AT2G05100
3	AT2G05310
3	AT2G33310
3	AT2G17033
3	AT5G20935
3	AT3G04890
3	AT1G03630
3	AT2G35830
3	AT5G27390
3	AT3G01980
3	AT4G21585
3	AT4G39040
3	AT5G35220
3	AT4G15510
3	AT5G05890
3	AT2G38980
3	AT4G19070
3	AT3G46630
3	AT5G45930
3	AT3G60290
3	AT2G43010
3	AT2G33255
3	AT2G26840
3	AT3G04940
3	AT3G54890
3	AT1G31800
3	AT5G18050
3	AT3G21270
3	AT1G11180
3	AT5G65480
3	AT5G17660
3	AT2G18560
3	AT5G26820
3	AT5G59500
3	AT1G63610
3	AT4G00400
3	AT5G12130
3	AT3G57030
3	AT5G44520
3	AT1G06680
3	AT4G22990
3	AT4G04692
3	AT4G15920
3	AT1G23740
3	AT5G44600
3	AT1G26180
3	AT1G31920
3	AT1G56720
3	AT5G50420
3	AT5G05550
3	AT3G17350
3	AT1G72310
3	AT2G39470
3	AT1G32550
3	AT1G70760
3	AT5G38290
3	AT3G16370
3	AT2G01420
3	AT1G75540
3	AT2G26870
3	AT2G01760
3	AT2G40480
3	AT4G12030
3	AT4G16442
3	AT5G62840
3	AT1G26220
3	AT2G39670
3	AT2G48120
3	AT2G23610
3	AT1G18485
3	AT3G11720
3	AT3G03190
3	AT1G71970
3	AT3G24590
3	AT4G14910
3	AT1G66130
3	AT5G44650
3	AT5G66470
3	AT1G30130
3	AT5G41760
3	AT5G43870
3	AT1G53120
3	AT2G35500
3	AT4G37925
3	AT1G13250
3	AT1G22790
3	AT4G27820
3	AT5G54270
3	AT3G26310
3	AT3G61550
3	AT2G26340
3	AT4G28030
3	AT5G44190
3	AT1G72645
3	AT1G12244
3	AT5G11450
3	AT4G39970
3	AT1G45230
3	AT3G60810
3	AT2G18890
3	AT4G21890
3	AT5G38980
3	AT1G48420
3	AT3G06770
3	AT3G48040
3	AT2G26550
3	AT1G24120
3	AT1G27480
3	AT4G32900
3	AT5G01017
3	AT5G05840
3	AT5G19210
3	AT5G42130
3	AT1G77090
3	AT4G37040
3	AT1G20540
3	AT2G25900
3	AT3G43540
3	AT1G19740
3	AT5G14660
3	AT4G15545
3	AT4G11980
3	AT2G29320
3	AT4G21190
3	AT1G76730
3	AT2G34310
3	AT5G67070
3	AT3G20790
3	AT2G22540
3	AT1G29700
3	AT1G51430
3	AT3G20930
3	AT4G04750
3	AT3G28455
3	AT2G25480
3	AT4G02630
3	AT1G62560
3	AT4G28740
3	AT5G07900
3	AT3G19000
3	AT4G23670
3	AT4G17360
3	AT1G68190
3	AT2G45590
3	AT2G12462
3	AT5G53420
3	AT4G29890
3	AT1G07440
3	AT4G30020
3	AT1G34210
3	AT5G26200
3	AT5G62890
3	AT1G49380
3	AT1G12010
3	AT5G15760
3	AT4G30580
3	AT1G29910
3	AT4G30993
3	AT5G24000
3	AT5G59770
3	AT3G10940
3	AT2G27050
3	AT1G75680
3	AT2G42320
3	AT4G18197
3	AT3G47620
3	AT3G57190
3	AT2G42290
3	AT5G23310
3	AT3G22104
3	AT4G10920
3	AT2G42220
3	AT1G29410
3	AT3G13360
3	AT3G14110
3	AT3G16000
3	AT4G35550
3	AT3G49290
3	AT1G21600
3	AT1G14700
3	AT5G10250
3	AT1G12460
3	AT4G09670
3	AT1G78010
3	AT5G50250
3	AT5G57850
3	AT5G66570
3	AT5G11610
3	AT4G22890
3	AT4G03140
3	AT1G75330
3	AT5G48460
3	AT5G38520
3	AT1G09310
3	AT4G40045
3	AT5G44680
3	AT5G44785
3	AT1G72500
3	AT2G30460
3	AT3G51520
3	AT3G61470
3	AT4G16710
3	AT3G48730
3	AT4G10470
3	AT5G64040
3	AT2G33820
3	AT5G39210
3	AT1G05070
3	AT1G68080
3	AT1G29500
3	AT1G66890
3	AT5G01790
3	AT1G04240
3	AT1G43670
3	AT1G19690
3	AT2G20690
3	AT3G44380
3	AT3G03980
3	AT1G47580
3	AT1G72970
3	AT5G16000
3	AT2G18910
3	AT2G03550
3	AT3G05030
3	AT3G02730
3	AT4G10400
3	AT4G10080
3	AT1G21050
3	AT2G30170
3	AT1G14350
3	AT1G79500
3	AT1G67440
3	AT5G48730
3	AT3G13120
3	AT5G02560
3	AT4G38700
3	AT1G62640
3	AT1G77060
3	AT2G03710
3	AT2G06010
3	AT2G45250
3	AT5G12050
3	AT2G01620
3	AT5G06060
3	AT1G45191
3	AT3G55800
3	AT4G39120
3	AT3G57050
3	AT2G21830
3	AT4G36470
3	AT5G63700
3	AT5G64460
3	AT1G04350
3	AT4G17560
3	AT2G35660
3	AT5G20040
3	AT5G09995
3	AT1G21500
3	AT1G27190
3	AT3G17670
3	AT5G51910
3	AT2G13360
3	AT1G33290
3	AT5G40600
3	AT5G13140
3	AT4G31115
3	AT3G46370
3	AT4G23020
3	AT5G66005
3	AT3G58090
3	AT4G15450
3	AT5G62980
3	AT2G37660
3	AT3G12520
3	AT2G22190
3	AT2G17540
3	AT4G38690
3	AT4G24750
3	AT5G23010
3	AT3G59250
3	AT2G47930
3	AT4G38670
3	AT2G46930
3	AT5G37790
3	AT3G58975
3	AT5G67370
3	AT5G53880
3	AT4G32330
3	AT1G28310
3	AT1G15260
3	AT4G00895
3	AT3G15850
3	AT5G60890
3	AT3G18160
3	AT5G58260
3	AT5G44260
3	AT5G28020
3	AT1G56670
3	AT5G12250
3	AT2G26215
3	AT4G09640
3	AT5G49020
3	AT4G29400
3	AT2G33250
3	AT3G09310
3	AT4G02790
3	AT2G31670
3	AT3G56300
3	AT4G02820
3	AT2G24395
3	AT4G18460
3	AT3G04790
3	AT1G55340
3	AT4G13572
3	AT4G05180
3	AT3G26085
3	AT1G18640
3	AT5G04440
3	AT5G48545
3	AT3G23070
3	AT1G29465
3	AT1G68520
3	AT5G15390
3	AT1G33240
3	AT1G21880
3	AT2G26640
3	AT5G24750
3	AT2G45150
3	AT1G11440
3	AT1G74370
3	AT3G51420
3	AT3G08770
3	AT1G65900
3	AT5G10330
3	AT1G68540
3	AT4G39330
3	AT2G46220
3	AT1G60810
3	AT3G63170
3	AT3G52340
3	AT1G78680
3	AT2G28310
3	AT5G15050
3	AT1G62250
3	AT3G21400
3	AT5G63060
3	AT5G47440
3	AT5G61200
3	AT2G26070
3	AT5G60850
3	AT1G16340
3	AT2G38695
3	AT1G60690
3	AT1G74290
3	AT2G18850
3	AT4G23820
3	AT2G32010
3	AT3G13710
3	AT5G15770
3	AT5G52970
3	AT1G72610
3	AT2G34420
3	AT4G39710
3	AT4G31350
3	AT1G15980
3	AT5G14410
3	AT4G04470
3	AT5G21100
3	AT3G27830
3	AT5G65760
3	AT4G14713
3	AT3G29375
3	AT1G62680
3	AT5G07590
3	AT1G77122
3	AT5G06340
3	AT4G12060
3	AT5G16290
3	AT2G30100
3	AT5G48630
3	AT1G60989
3	AT1G60160
3	AT2G20835
3	AT5G57760
3	AT1G29930
3	AT5G42765
3	AT1G63670
3	AT1G45474
3	AT4G25600
3	AT3G52070
3	AT4G08700
3	AT2G33430
3	AT5G38360
3	AT4G09760
3	AT2G35620
3	AT1G74930
3	AT5G08260
3	AT4G10300
3	AT1G34010
3	AT2G45740
3	AT4G32280
3	AT3G19710
3	AT5G18210
3	AT4G28210
3	AT3G05190
3	AT5G05690
3	AT5G58480
3	AT3G58690
3	AT3G57830
3	AT5G44530
3	AT2G34060
3	AT3G12345
3	AT5G20700
3	AT2G27060
3	AT1G60525
3	AT5G59662
3	AT1G15885
3	AT4G40060
3	AT5G15210
3	AT3G16520
3	AT5G62220
3	AT5G11880
3	AT1G63130
3	AT2G43030
3	AT1G21150
3	AT5G56860
3	AT1G66180
3	AT2G05790
3	AT2G45350
3	AT3G05520
3	AT4G03935
3	AT5G55260
3	AT1G35180
3	AT2G40150
3	AT3G17170
3	AT3G25030
3	AT1G07010
3	AT3G22425
3	AT3G52150
3	AT1G08650
3	AT1G30250
3	AT3G51820
3	AT1G49660
3	AT1G15215
3	AT1G07280
3	AT3G52750
3	AT5G56380
3	AT1G09390
3	AT1G20340
3	AT4G39620
3	AT5G58490
3	AT3G07190
3	AT1G17100
3	AT4G24972
3	AT1G58210
3	AT3G62000
3	AT3G14330
3	AT3G48800
3	AT4G14200
3	AT5G47190
3	AT1G18810
3	AT4G17370
3	AT1G30380
3	AT3G29280
3	AT5G08400
3	AT3G18680
3	AT4G26370
3	AT4G16800
3	AT3G25740
3	AT4G01050
3	AT1G77930
3	AT2G42200
3	AT3G11090
3	AT2G43910
3	AT1G05320
3	AT4G18230
3	AT2G39180
3	AT2G26760
3	AT1G53800
3	AT3G50780
3	AT1G08470
3	AT2G21970
3	AT1G29950
3	AT2G20725
3	AT5G47540
3	AT1G19080
3	AT3G62470
3	AT1G19000
3	AT2G14090
3	AT4G14550
3	AT3G09190
3	AT3G18420
3	AT1G61240
3	AT1G20010
3	AT5G41761
3	AT2G43445
3	AT1G28530
3	AT3G23050
3	AT3G19820
3	AT4G27390
3	AT4G27030
3	AT1G63470
3	AT1G20810
3	AT4G01935
3	AT4G14100
3	AT3G57930
3	AT2G03780
3	AT1G61795
3	AT1G15490
3	AT1G03687
3	AT2G15440
3	AT4G36360
3	AT4G17770
3	AT2G21250
3	AT5G38860
3	AT5G07250
3	AT3G54050
3	AT4G37110
3	AT2G17265
3	AT3G26630
3	AT2G32230
3	AT1G18000
3	AT1G74088
3	AT5G62630
3	AT1G68730
3	AT4G28750
3	AT1G15175
3	AT4G02770
3	AT5G06180
3	AT1G49580
3	AT1G79529
3	AT2G35410
3	AT5G35100
3	AT2G26730
3	AT2G44230
3	AT1G28670
3	AT1G78100
3	AT4G36390
3	AT3G23710
3	AT4G18375
3	AT1G23360
3	AT4G20760
3	AT2G24220
3	AT5G10310
3	AT4G32605
3	AT2G46820
3	AT1G17850
3	AT4G04880
3	AT2G38460
3	AT3G61650
3	AT1G12250
3	AT3G11620
3	AT2G35795
3	AT2G40475
3	AT5G57100
3	AT1G24450
3	AT1G76955
3	AT2G37240
3	AT3G46990
3	AT2G41180
3	AT4G02990
3	AT4G14400
3	AT5G39830
3	AT5G49800
3	AT5G45960
3	AT5G44490
3	AT2G46870
3	AT5G03995
3	AT1G18773
3	AT5G66190
3	AT1G47740
3	AT3G49050
3	AT5G46830
3	AT1G28620
3	AT2G20100
3	AT5G54145
3	AT2G43920
3	AT2G30695
3	AT3G59040
3	AT1G43675
3	AT5G22340
3	AT4G21210
3	AT5G41050
3	AT1G23880
3	AT1G42430
3	AT2G17340
3	AT4G39470
3	AT3G05625
3	AT1G08110
3	AT4G02610
3	AT2G34560
3	AT5G24155
3	AT1G54180
3	AT1G72275
3	AT5G61590
3	AT2G40490
3	AT1G38131
3	AT1G09440
3	AT3G56650
3	AT2G04700
3	AT4G03600
3	AT2G14520
3	AT4G22830
3	AT1G04770
3	AT4G27600
3	AT2G46660
3	AT5G54530
3	AT3G06150
3	AT5G18100
3	AT3G52380
3	AT5G58970
3	AT1G46480
3	AT5G02650
3	AT3G62110
3	AT3G45900
3	AT1G49180
3	AT5G66090
3	AT2G37585
3	AT1G64680
3	AT5G43750
3	AT2G31150
3	AT4G09010
3	AT2G14860
3	AT2G02500
3	AT5G18660
3	AT1G06190
3	AT4G13493
3	AT4G39235
3	AT3G53210
3	AT4G16400
3	AT5G14390
3	AT4G12800
3	AT3G28070
3	AT5G02890
3	AT3G11110
3	AT1G25290
3	AT2G22230
3	AT2G04280
3	AT5G59020
3	AT1G20020
3	AT2G20890
3	AT2G36870
3	AT5G54630
3	AT2G20180
3	AT1G71480
3	AT5G48790
3	AT4G00560
3	AT1G62780
3	AT4G32710
3	AT1G55675
3	AT5G06270
3	AT1G18490
3	AT3G52920
3	AT3G16750
3	AT1G18330
3	AT2G23673
3	AT3G61750
3	AT3G21200
3	AT1G06645
3	AT4G36270
3	AT5G08410
3	AT3G63190
3	AT2G35470
3	AT1G64850
3	AT1G31190
3	AT3G09162
3	AT3G61220
3	AT1G28150
3	AT3G02660
3	AT3G14930
3	AT4G02130
3	AT3G49680
3	AT4G30825
3	AT3G09900
3	AT1G13380
3	AT1G66940
3	AT3G26070
3	AT2G18570
3	AT1G04020
3	AT4G31890
3	AT1G80650
3	AT4G14145
3	AT4G31270
3	AT4G14720
3	AT4G01915
3	AT5G45940
3	AT2G04039
3	AT1G64900
3	AT2G04940
3	AT4G26288
3	AT2G37790
3	AT2G28410
3	AT5G14100
3	AT1G79040
3	AT2G18440
3	AT1G06040
3	AT4G01593
3	AT3G01660
3	AT4G21460
3	AT5G46220
3	AT5G56780
3	AT1G31160
3	AT2G26110
3	AT5G02540
3	AT4G37200
3	AT2G19860
3	AT1G43580
3	AT2G33800
3	AT5G54880
3	AT1G72640
3	AT1G06460
3	AT1G01740
3	AT2G23430
3	AT5G62210
3	AT2G04690
3	AT3G17668
3	AT5G66530
3	AT5G14450
3	AT1G34065
3	AT1G71500
3	AT2G38570
3	AT3G23740
3	AT1G32520
3	AT5G10810
3	AT3G54470
3	AT3G08740
3	AT5G51730
3	AT4G35905
3	AT1G52155
3	AT1G71920
3	AT5G16710
3	AT2G29980
3	AT1G10600
3	AT5G15740
3	AT1G48175
3	AT1G25098
3	AT3G49840
3	AT1G33780
3	AT1G66350
3	AT4G36530
3	AT1G75125
3	AT2G44920
3	AT1G48355
3	AT1G06960
3	AT5G04620
3	AT4G37682
3	AT1G47340
3	AT5G37360
3	AT5G65310
3	AT1G65590
3	AT5G56590
3	AT5G27290
3	AT4G36240
3	AT1G71990
3	AT4G08590
3	AT1G16350
3	AT1G53000
3	AT2G44380
3	AT4G26555
3	AT3G52180
3	AT4G01450
3	AT3G13677
3	AT5G51560
3	AT1G61600
3	AT1G05190
3	AT3G05936
3	AT4G01510
3	AT3G63250
3	AT5G01881
3	AT3G21260
3	AT4G31820
3	AT4G38225
3	AT5G42770
3	AT3G03040
3	AT3G52230
3	AT5G20140
3	AT2G45730
3	AT1G49880
3	AT4G23895
3	AT3G04310
3	AT1G55673
3	AT1G73060
3	AT1G07320
3	AT3G10572
3	AT2G48020
3	AT3G50790
3	AT1G24996
3	AT5G64320
3	AT2G04240
3	AT1G80630
3	AT2G28050
3	AT2G45180
3	AT5G40160
3	AT5G52420
3	AT2G35370
3	AT1G46264
3	AT4G24050
3	AT3G15115
3	AT4G14000
3	AT2G43945
3	AT4G26900
3	AT1G62030
3	AT4G18203
3	AT1G04040
3	AT1G03680
3	AT2G28810
3	AT3G53190
3	AT4G14096
3	AT5G03130
3	AT1G13730
3	AT4G06701
3	AT3G15395
3	AT4G17180
3	AT2G32179
3	AT3G29631
3	AT1G14270
3	AT1G34640
3	AT1G80640
3	AT1G34000
3	AT1G42960
3	AT3G13560
3	AT1G77400
3	AT2G42960
3	AT3G01960
3	AT5G41920
3	AT5G23870
3	AT2G42975
3	AT1G55670
3	AT3G58100
3	AT4G00180
3	AT1G32080
3	AT2G43465
3	AT1G16080
3	AT1G23890
3	AT1G75010
3	AT5G02550
3	AT3G12210
3	AT1G08980
3	AT1G16320
3	AT3G02020
3	AT1G76450
3	AT2G21280
3	AT4G02800
3	AT5G07140
3	AT3G16130
3	AT1G06910
3	AT1G63230
3	AT3G25660
3	AT5G52110
3	AT5G07860
3	AT4G09970
3	AT5G01175
3	AT4G04360
3	AT1G73320
3	AT2G33500
3	AT2G34860
3	AT1G06500
3	AT1G18060
3	AT5G09770
3	AT4G31840
3	AT4G01130
3	AT3G18320
3	AT4G35030
3	AT2G20240
3	AT5G60210
3	AT3G18970
3	AT2G19940
3	AT2G03330
3	AT3G09160
3	AT5G07020
3	AT3G53560
3	AT5G10320
3	AT3G02980
3	AT3G48600
3	AT3G02110
3	AT1G13820
3	AT1G06045
3	AT3G25805
3	AT4G14190
3	AT5G18930
3	AT5G41960
3	AT5G65840
3	AT2G32540
3	AT1G54110
3	AT3G47630
3	AT2G29680
3	AT5G64630
3	AT2G33450
3	AT1G67700
3	AT1G45207
3	AT3G06590
3	AT1G62800
3	AT2G33330
3	AT3G48187
3	AT5G02060
3	AT1G54200
3	AT5G15160
3	AT5G05620
3	AT3G51750
3	AT3G21360
3	AT2G22900
3	AT1G26190
3	AT1G07745
3	AT5G17560
3	AT1G31330
3	AT5G36950
3	AT5G65400
3	AT3G01860
3	AT5G04880
3	AT2G46970
3	AT3G46200
3	AT3G26750
3	AT5G12320
3	AT4G31050
3	AT2G36340
3	AT2G42870
3	AT4G33790
3	AT2G25080
3	AT3G21050
3	AT4G31040
3	AT4G20870
3	AT5G27670
3	AT2G24390
3	AT1G69040
3	AT5G35520
3	AT2G30432
3	AT4G34550
3	AT2G23000
3	AT5G11420
3	AT4G00950
3	AT1G51110
3	AT1G49990
3	AT5G14320
3	AT3G49250
3	AT5G07180
3	AT1G32990
3	AT4G28830
3	AT3G25920
3	AT5G37340
3	AT2G24970
3	AT2G23180
3	AT3G30720
3	AT5G58960
3	AT4G37740
3	AT4G01310
3	AT2G07042
3	AT5G41980
3	AT1G16020
3	AT2G39445
3	AT3G15380
3	AT4G07995
3	AT2G18245
3	AT2G46110
3	AT3G16570
3	AT5G52545
3	AT2G27590
3	AT3G10060
3	AT4G03500
3	AT2G21960
3	AT2G37950
3	AT1G33930
3	AT5G01015
3	AT1G24040
3	AT2G34640
3	AT5G62130
3	AT5G17710
3	AT1G01225
3	AT1G59980
3	AT3G56830
3	AT1G72090
3	AT1G17650
3	AT1G59840
3	AT4G16447
3	AT2G18735
3	AT3G46550
3	AT5G36700
3	AT1G71020
3	AT1G04680
3	AT2G34010
3	AT2G20340
3	AT2G38823
3	AT3G01480
3	AT4G26790
3	AT1G72130
3	AT1G35680
3	AT5G30510
3	AT4G28590
3	AT4G02210
3	AT1G48750
3	AT5G06280
3	AT1G76570
3	AT2G44630
3	AT3G61870
3	AT2G38680
3	AT5G04470
3	AT5G01090
3	AT5G13470
3	AT5G16250
3	AT5G35926
3	AT2G02980
3	AT1G80060
3	AT3G20070
3	AT2G18290
3	AT1G06370
3	AT5G52950
3	AT3G55040
3	AT3G22760
3	AT5G28010
3	AT1G50270
3	AT4G20430
3	AT5G07700
3	AT4G16520
3	AT5G62960
3	AT2G20250
3	AT3G29290
3	AT3G03630
3	AT3G10570
3	AT1G18340
3	AT1G69523
3	AT1G04420
3	AT3G03150
3	AT2G39130
3	AT1G21460
3	AT1G80170
3	AT3G56160
3	AT4G32190
3	AT4G15790
3	AT3G07440
3	AT1G63850
3	AT2G35760
3	AT1G10120
3	AT5G03250
3	AT5G54585
3	AT5G39980
3	AT1G13080
3	AT1G79510
3	AT4G38370
3	AT2G25060
3	AT3G53280
3	AT3G59550
3	AT2G14285
3	AT5G04900
3	AT1G36680
3	AT1G07290
3	AT3G54920
3	AT5G27560
3	AT5G08415
3	AT3G53530
3	AT1G23480
3	AT5G64970
3	AT2G26360
3	AT5G17400
3	AT3G17640
3	AT2G22990
3	AT5G03230
3	AT1G69200
3	AT2G33840
3	AT1G12845
3	AT4G32175
3	AT5G18850
3	AT5G43330
3	AT2G32500
3	AT2G43280
3	AT2G42750
3	AT3G12780
3	AT3G05345
3	AT2G34460
3	AT1G70230
3	AT3G17840
3	AT1G54385
3	AT2G30920
3	AT3G46870
3	AT1G24148
3	AT4G25100
3	AT1G11592
3	AT2G23985
3	AT2G16530
3	AT1G11840
3	AT1G28570
3	AT1G26560
3	AT1G04620
3	AT3G44160
3	AT2G28250
3	AT4G02920
3	AT2G21070
3	AT1G49750
3	AT1G52830
3	AT4G01440
3	AT1G75770
3	AT1G51440
3	AT1G50000
3	AT3G48280
3	AT5G55570
3	AT2G27290
3	AT1G68870
3	AT3G04960
3	AT5G07240
3	AT3G21110
3	AT5G09960
3	AT4G38330
3	AT4G19830
3	AT4G32270
3	AT4G28700
3	AT5G50110
3	AT3G21670
3	AT1G57540
3	AT5G02010
3	AT1G75190
3	AT4G36910
3	AT1G44810
3	AT3G55580
3	AT1G25175
3	AT5G28450
3	AT1G44780
3	AT5G21430
3	AT2G13820
3	AT3G16190
3	AT1G60270
3	AT4G13990
3	AT5G55220
3	AT1G21350
3	AT2G37300
3	AT5G25995
3	AT2G36145
3	AT4G16470
3	AT3G48590
3	AT4G14660
3	AT4G29110
3	AT5G15010
3	AT1G30910
3	AT3G44890
3	AT3G55330
3	AT5G45660
3	AT1G69935
3	AT5G17670
3	AT5G51795
3	AT3G49650
3	AT1G08645
3	AT3G47010
3	AT1G32540
3	AT1G70310
3	AT1G15570
3	AT1G44575
3	AT4G31140
3	AT5G38590
3	AT2G45190
3	AT1G52825
3	AT4G32320
3	AT4G37380
3	AT5G41340
3	AT3G16140
3	AT1G32780
3	AT3G19080
3	AT3G11490
3	AT2G27470
3	AT1G18075
3	AT1G18550
3	AT2G32640
3	AT3G54080
3	AT3G13674
3	AT5G45040
3	AT2G46910
3	AT3G30460
3	AT4G32260
3	AT3G27350
3	AT2G39140
3	AT3G60510
3	AT4G24760
3	AT5G04190
3	AT1G55480
3	AT2G16780
3	AT5G57040
3	AT1G51170
3	AT2G32530
3	AT3G25130
3	AT3G26060
3	AT2G32870
3	AT5G16640
3	AT5G55250
3	AT3G02255
3	AT5G56040
3	AT4G30130
3	AT3G49890
3	AT5G41700
3	AT1G26210
3	AT1G78090
3	AT3G54260
3	AT1G47655
3	AT2G22810
3	AT5G51080
3	AT4G01995
3	AT5G35670
3	AT3G14240
3	AT1G72810
3	AT2G35430
3	AT3G60910
3	AT4G18740
3	AT1G44110
3	AT2G27800
3	AT1G78630
3	AT1G21260
3	AT2G23672
3	AT4G10600
3	AT3G05180
3	AT2G25964
3	AT1G56700
3	AT1G62910
3	AT4G17870
3	AT4G27657
3	AT3G05935
3	AT4G25830
3	AT5G19530
3	AT1G59510
3	AT4G15248
3	AT3G61080
3	AT3G54430
3	AT4G10690
3	AT5G17360
3	AT4G09900
3	AT4G14440
3	AT1G74970
3	AT1G63150
3	AT1G12060
3	AT3G05690
3	AT3G58980
3	AT1G19950
3	AT5G44670
3	AT2G13690
3	AT5G63310
3	AT4G29190
3	AT1G11220
3	AT5G16190
3	AT4G23290
3	AT4G15830
3	AT4G29070
3	AT5G40570
3	AT3G16560
3	AT3G48500
3	AT4G11640
3	AT1G48300
3	AT1G79110
3	AT3G06070
3	AT5G04275
3	AT4G14090
3	AT1G48100
3	AT5G01940
3	AT5G42825
3	AT3G52960
3	AT2G37200
3	AT2G47015
3	AT4G34160
3	AT1G45248
3	AT5G43850
3	AT2G42247
3	AT1G74770
3	AT5G04660
3	AT5G16980
3	AT1G76080
3	AT3G16175
3	AT5G41620
3	AT1G25510
3	AT4G20170
3	AT2G32290
3	AT2G21385
3	AT5G55380
3	AT3G29639
3	AT5G07720
3	AT2G27770
3	AT3G52170
3	AT3G50340
3	AT3G18510
3	AT5G43150
3	AT5G10700
3	AT1G55152
3	AT3G44940
3	AT5G10435
3	AT3G62650
3	AT4G12990
3	AT5G18245
3	AT2G01990
3	AT1G01725
3	AT5G59650
3	AT4G23990
3	AT3G59390
3	AT1G22170
3	AT5G23120
3	AT1G66520
3	AT4G37470
3	AT5G22390
3	AT2G34430
3	AT2G05632
3	AT3G08505
3	AT1G05690
3	AT2G39240
3	AT4G12420
3	AT3G26280
3	AT5G13400
3	AT1G18250
3	AT1G58280
3	AT4G20940
3	AT2G27420
3	AT4G26760
3	AT3G08600
3	AT2G26270
3	AT5G54250
3	AT3G12690
3	AT2G39450
3	AT3G62860
3	AT3G11630
3	AT1G72830
3	AT2G31070
3	AT5G49290
3	AT4G02100
3	AT3G17130
3	AT3G48115
3	AT4G11290
3	AT3G20270
3	AT2G23590
3	AT3G52390
3	AT3G17660
3	AT2G32795
3	AT2G02020
3	AT1G26810
3	AT3G15790
3	AT5G23750
3	AT3G55120
3	AT5G01840
3	AT1G02340
3	AT3G63120
3	AT2G41040
3	AT4G10955
3	AT1G08280
3	AT1G15510
3	AT2G33570
3	AT5G47610
3	AT4G21320
3	AT5G24735
3	AT5G62100
3	AT2G32580
3	AT1G01420
3	AT5G38050
3	AT2G43370
3	AT3G26850
3	AT1G72040
3	AT5G09540
3	AT4G08790
3	AT3G14390
3	AT2G35040
3	AT4G27900
3	AT4G09730
3	AT2G33990
3	AT1G61960
3	AT3G17590
3	AT5G26960
3	AT4G01040
3	AT3G10970
3	AT1G31420
3	AT3G24040
3	AT1G79720
3	AT4G26542
3	AT5G54180
3	AT1G61900
3	AT4G00150
3	AT1G26260
3	AT5G10970
3	AT4G11450
3	AT5G35630
3	AT3G18490
3	AT4G37930
3	AT4G28180
3	AT4G21880
3	AT1G48520
3	AT2G16280
3	AT5G65683
3	AT5G66750
3	AT2G42570
3	AT5G01260
3	AT1G23760
3	AT5G01410
3	AT4G03280
3	AT3G10040
3	AT3G23940
3	AT3G26510
3	AT1G08810
4	AT4G26530
4	AT4G33500
4	AT5G13770
4	AT5G49730
4	AT5G57930
4	AT1G03310
4	AT4G15110
4	AT3G48200
4	AT5G13730
4	AT4G31850
4	AT1G18460
4	AT1G68600
4	AT5G46420
4	AT5G13630
4	AT3G25690
4	AT5G49555
4	AT4G23890
4	AT5G64380
4	AT1G54350
4	AT2G47590
4	AT5G06220
4	AT2G39930
4	AT5G58330
4	AT1G62630
4	AT4G25290
4	AT5G01920
4	AT5G14260
4	AT1G73170
4	AT1G23080
4	AT3G50240
4	AT3G52840
4	AT3G06430
4	AT5G59750
4	AT5G22800
4	AT5G02830
4	AT1G26230
4	AT3G13030
4	AT2G32480
4	AT1G18840
4	AT1G10910
4	AT4G19170
4	AT1G42550
4	AT1G15730
4	AT5G46390
4	AT5G52030
4	AT1G50480
4	AT5G64940
4	AT1G14920
4	AT2G21370
4	AT3G01180
4	AT3G44610
4	AT3G15354
4	AT1G29720
4	AT4G39800
4	AT1G31410
4	AT5G49100
4	AT1G31173
4	AT4G35440
4	AT2G39730
4	AT2G26910
4	AT4G15560
4	AT3G53920
4	AT3G01690
4	AT1G52190
4	AT1G67840
4	AT5G04810
4	AT4G21960
4	AT1G19720
4	AT4G27180
4	AT2G29650
4	AT4G27710
4	AT4G38430
4	AT5G14460
4	AT3G19850
4	AT4G30810
4	AT2G32450
4	AT1G17220
4	AT1G12860
4	AT1G62590
4	AT2G45850
4	AT2G46250
4	AT5G49740
4	AT2G38120
4	AT1G07110
4	AT3G21755
4	AT5G04140
4	AT1G11720
4	AT3G56040
4	AT5G50280
4	AT2G42380
4	AT5G51550
4	AT2G31040
4	AT4G32980
4	AT5G08570
4	AT5G58140
4	AT2G04842
4	AT1G58080
4	AT3G07310
4	AT4G03415
4	AT3G56080
4	AT1G80870
4	AT2G35800
4	AT5G13690
4	AT3G60630
4	AT3G51950
4	AT1G31230
4	AT1G12450
4	AT4G37590
4	AT1G77580
4	AT2G40920
4	AT4G03190
4	AT2G33860
4	AT1G63800
4	AT1G74850
4	AT1G12770
4	AT5G19500
4	AT5G03180
4	AT4G35920
4	AT5G57960
4	AT5G13650
4	AT2G24820
4	AT3G16260
4	AT5G14570
4	AT3G06440
4	AT5G43740
4	AT2G22980
4	AT5G10920
4	AT2G39250
4	AT2G02170
4	AT4G17460
4	AT1G01830
4	AT5G08720
4	AT1G55930
4	AT2G42300
4	AT2G41820
4	AT2G45340
4	AT5G21930
4	AT5G50740
4	AT5G66580
4	AT5G52280
4	AT1G06360
4	AT5G42030
4	AT4G34220
4	AT4G15500
4	AT5G59250
4	AT2G43180
4	AT2G21340
4	AT5G60450
4	AT2G24350
4	AT5G53020
4	AT5G01240
4	AT4G04350
4	AT1G12280
4	AT1G79820
4	AT2G31290
4	AT5G65460
4	AT2G41560
4	AT5G46280
4	AT2G40840
4	AT4G07400
4	AT4G32890
4	AT5G35750
4	AT1G24160
4	AT3G04260
4	AT5G10180
4	AT1G71180
4	AT5G04060
4	AT5G02670
4	AT1G61300
4	AT1G45130
4	AT5G12950
4	AT1G51805
4	AT5G64340
4	AT1G64430
4	AT4G35290
4	AT3G16850
4	AT2G34470
4	AT1G49730
4	AT1G67590
4	AT2G40540
4	AT4G36190
4	AT1G23400
4	AT2G17780
4	AT5G49945
4	AT2G32415
4	AT5G38140
4	AT5G42310
4	AT1G68490
4	AT2G34170
4	AT2G28070
4	AT1G28100
4	AT1G65070
4	AT3G54910
4	AT5G37020
4	AT1G57590
4	AT5G04510
4	AT2G36970
4	AT4G14770
4	AT1G78730
4	AT3G26445
4	AT4G10180
4	AT3G59110
4	AT1G58520
4	AT5G10470
4	AT4G16830
4	AT3G18390
4	AT5G53170
4	AT5G24830
4	AT3G26165
4	AT1G52870
4	AT5G53080
4	AT1G08550
4	AT2G31190
4	AT5G50180
4	AT4G13560
4	AT3G20120
4	AT4G01330
4	AT5G13660
4	AT2G47940
4	AT5G36940
4	AT1G50280
4	AT1G56230
4	AT5G62670
4	AT5G19670
4	AT1G10820
4	AT1G16750
4	AT5G45300
4	AT2G13840
4	AT1G22850
4	AT4G31390
4	AT4G14570
4	AT2G32970
4	AT3G22420
4	AT3G10230
4	AT3G60390
4	AT3G02050
4	AT1G27660
4	AT5G18570
4	AT1G73470
4	AT1G60790
4	AT5G16530
4	AT3G24430
4	AT5G11580
4	AT1G11350
4	AT4G24790
4	AT1G11410
4	AT3G26490
4	AT3G14420
4	AT2G47220
4	AT2G43400
4	AT1G73660
4	AT3G50840
4	AT1G73310
4	AT4G33220
4	AT3G45780
4	AT3G50630
4	AT1G05860
4	AT5G51820
4	AT1G65410
4	AT1G74880
4	AT3G59420
4	AT4G29060
4	AT3G61830
4	AT2G28470
4	AT5G03140
4	AT1G63690
4	AT3G46610
4	AT5G54260
4	AT3G23640
4	AT2G32440
4	AT1G15290
4	AT2G17650
4	AT3G14860
4	AT1G60700
4	AT5G54200
4	AT1G15960
4	AT5G15170
4	AT5G14880
4	AT1G10610
4	AT1G54310
4	AT3G23880
4	AT3G16290
4	AT2G02450
4	AT1G65320
4	AT4G15540
4	AT1G62330
4	AT4G07507
4	AT3G48670
4	AT5G19390
4	AT1G51570
4	AT3G58610
4	AT5G05740
4	AT4G37330
4	AT5G17520
4	AT4G10120
4	AT5G18475
4	AT1G02300
4	AT5G08010
4	AT2G05160
4	AT5G13870
4	AT1G02150
4	AT1G09710
4	AT3G18000
4	AT1G79030
4	AT2G38780
4	AT3G20090
4	AT1G26208
4	AT2G40550
4	AT5G27730
4	AT5G15450
4	AT2G02765
4	AT4G18220
4	AT1G77960
4	AT5G42240
4	AT5G20380
4	AT1G74670
4	AT3G54720
4	AT2G01110
4	AT5G61670
4	AT4G04850
4	AT3G56750
4	AT3G14980
4	AT1G12700
4	AT3G59780
4	AT2G40640
4	AT5G67030
4	AT1G78540
4	AT5G64280
4	AT1G70580
4	AT3G05160
4	AT1G12820
4	AT1G52150
4	AT5G25630
4	AT3G49260
4	AT5G51750
4	AT1G51500
4	AT1G02145
4	AT5G33280
4	AT1G51580
4	AT1G16680
4	AT3G14650
4	AT2G21560
4	AT2G32950
4	AT1G75420
4	AT1G72820
4	AT3G58820
4	AT2G24630
4	AT3G17950
4	AT3G05750
4	AT2G41290
4	AT3G18110
4	AT3G18090
4	AT2G28800
4	AT3G55710
4	AT1G78060
4	AT3G10140
4	AT1G22350
4	AT1G74840
4	AT4G13570
4	AT1G23340
4	AT1G32900
4	AT1G22370
4	AT3G13000
4	AT1G02290
4	AT2G05210
4	AT2G34710
4	AT2G26250
4	AT3G24560
4	AT4G04409
4	AT2G34150
4	AT5G03650
4	AT3G30300
4	AT5G45670
4	AT5G40640
4	AT1G62290
4	AT1G56500
4	AT1G73570
4	AT5G19740
4	AT3G54500
4	AT5G55230
4	AT4G29910
4	AT5G55790
4	AT3G52072
4	AT3G45890
4	AT1G01390
4	AT5G04230
4	AT4G33480
4	AT2G16370
4	AT5G64840
4	AT1G08660
4	AT2G24280
4	AT3G23870
4	AT1G70940
4	AT3G63450
4	AT2G25420
4	AT2G15020
4	AT1G25230
4	AT1G12775
4	AT2G29510
4	AT1G18020
4	AT5G47800
4	AT5G14350
4	AT1G15410
4	AT1G09010
4	AT4G00490
4	AT4G16060
4	AT4G38970
4	AT2G29630
4	AT1G61500
4	AT3G21750
4	AT4G09160
4	AT1G65010
4	AT5G60940
4	AT3G06510
4	AT5G64860
4	AT4G09920
4	AT3G09410
4	AT5G20220
4	AT5G17410
4	AT4G30000
4	AT1G03300
4	AT1G21920
4	AT2G42510
4	AT1G19835
4	AT1G80970
4	AT4G28220
4	AT3G21250
4	AT4G08920
4	AT4G02715
4	AT3G01490
4	AT2G40970
4	AT4G15810
4	AT4G22200
4	AT2G16990
4	AT4G14210
4	AT4G34060
4	AT2G45700
4	AT5G01510
4	AT1G12430
4	AT4G35430
4	AT1G31150
4	AT1G67750
4	AT3G63410
4	AT5G01930
4	AT5G18770
4	AT5G63140
4	AT1G02110
4	AT2G27040
4	AT4G00520
4	AT5G38150
4	AT5G35170
4	AT2G18876
4	AT5G01220
4	AT1G04180
4	AT1G09750
4	AT1G63240
4	AT5G50950
4	AT3G59060
4	AT5G27250
4	AT5G10430
4	AT3G45850
4	AT2G37930
4	AT5G43270
4	AT4G37560
4	AT5G02950
4	AT1G64270
4	AT1G78510
4	AT3G44220
4	AT3G54290
4	AT1G65920
4	AT2G18940
4	AT2G21050
4	AT3G58070
4	AT3G47500
4	AT5G51100
4	AT4G19530
4	AT4G28240
4	AT1G59720
4	AT4G31650
4	AT5G57880
4	AT2G01940
4	AT3G58220
4	AT5G48990
4	AT3G03710
4	AT5G66330
4	AT2G45600
4	AT3G43610
4	AT1G56000
4	AT1G68890
4	AT5G63470
4	AT1G64500
4	AT5G08650
4	AT2G23470
4	AT5G08780
4	AT5G17570
4	AT3G54390
4	AT3G33520
4	AT4G23500
4	AT2G15090
4	AT4G23940
4	AT3G21760
4	AT1G27360
4	AT1G33400
4	AT3G19570
4	AT1G56120
4	AT5G08430
4	AT3G48560
4	AT3G13040
4	AT5G16140
4	AT5G20450
4	AT2G35840
4	AT2G15820
4	AT2G02790
4	AT5G26230
4	AT1G15690
4	AT3G59330
4	AT4G12700
4	AT5G59680
4	AT3G23480
4	AT3G45680
4	AT1G53090
4	AT5G06440
4	AT5G35930
4	AT5G18140
4	AT3G53800
4	AT1G25530
4	AT1G14970
4	AT1G16780
4	AT3G18750
4	AT4G26540
4	AT3G60070
4	AT3G50890
4	AT4G27610
4	AT1G11380
4	AT3G10150
4	AT3G49730
4	AT4G10050
4	AT1G33480
4	AT3G42640
4	AT3G55080
4	AT4G16983
4	AT1G55130
4	AT3G54930
4	AT2G24420
4	AT4G30520
4	AT1G43650
4	AT3G20350
4	AT1G22740
4	AT1G64180
4	AT5G56210
4	AT5G61300
4	AT2G22840
4	AT4G18390
4	AT5G37410
4	AT5G41460
4	AT5G23955
4	AT2G33810
4	AT3G61310
4	AT1G70260
4	AT1G52800
4	AT3G50440
4	AT3G11670
4	AT2G40610
4	AT1G78170
4	AT1G13910
4	AT1G06265
4	AT4G35270
4	AT4G03205
4	AT5G22400
4	AT4G38960
4	AT2G23560
4	AT5G16715
4	AT4G16490
4	AT3G51740
4	AT1G63580
4	AT3G58940
4	AT5G14280
4	AT5G57590
4	AT3G29776
4	AT2G40815
4	AT1G14380
4	AT4G32000
4	AT4G18465
4	AT2G05920
4	AT5G14090
4	AT5G47640
4	AT5G57790
4	AT5G63710
4	AT1G76530
4	AT5G51670
4	AT3G47590
4	AT2G41200
4	AT2G24230
4	AT4G27430
4	AT1G12800
4	AT2G10940
4	AT1G13448
4	AT4G20070
4	AT3G53100
4	AT4G04370
4	AT5G21950
4	AT3G55735
4	AT2G43720
4	AT2G28630
4	AT4G14510
4	AT1G08520
4	AT2G34920
4	AT5G56220
4	AT1G79460
4	AT3G61780
4	AT2G20570
4	AT3G06830
4	AT4G35250
4	AT5G48360
4	AT1G27410
4	AT5G67270
4	AT1G66540
4	AT1G10850
4	AT2G31750
4	AT2G41870
4	AT5G59070
4	AT3G43600
4	AT1G66150
4	AT3G53460
4	AT1G64780
4	AT2G47780
4	AT3G63510
4	AT2G32100
4	AT1G11150
4	AT3G22780
4	AT2G18120
4	AT5G20630
4	AT4G32840
4	AT2G14890
4	AT1G32090
4	AT2G19280
4	AT2G38820
4	AT3G24660
4	AT5G22710
4	AT5G45610
4	AT1G05870
4	AT2G46830
4	AT3G51150
4	AT4G36808
4	AT3G60320
4	AT2G28790
4	AT5G05870
4	AT3G29320
4	AT2G04852
4	AT4G02060
4	AT5G50800
4	AT5G60870
4	AT1G77200
4	AT1G07180
4	AT5G64580
4	AT3G59320
4	AT2G46380
4	AT1G20870
4	AT2G40900
4	AT1G79880
4	AT1G80760
4	AT5G09730
4	AT1G78490
4	AT5G01595
4	AT4G23240
4	AT3G04730
4	AT3G25440
4	AT3G02370
4	AT3G24255
4	AT3G56270
4	AT4G34881
4	AT5G41900
4	AT5G47720
4	AT5G50240
4	AT1G49430
4	AT5G54064
4	AT1G01580
4	AT1G05460
4	AT5G20850
4	AT3G19300
4	AT3G59778
4	AT4G21870
4	AT1G01250
4	AT3G09600
4	AT2G07680
4	AT2G19650
4	AT5G64330
4	AT1G75960
4	AT4G19865
4	AT2G46710
4	AT5G56530
4	AT1G75900
4	AT1G77110
4	AT3G07360
4	AT1G46768
4	AT1G49630
4	AT3G14310
4	AT1G76800
4	AT2G46420
4	AT2G40530
4	AT4G28070
4	AT1G72190
4	AT1G28400
4	AT3G04290
4	AT3G15890
4	AT2G19170
4	AT4G01030
4	AT2G36390
4	AT5G16690
4	AT3G07010
4	AT3G04340
4	AT1G68570
4	AT1G67420
4	AT1G11290
4	AT5G63630
4	AT1G80980
4	AT5G45650
4	AT1G64970
4	AT1G27285
4	AT4G25990
4	AT1G69800
4	AT4G28900
4	AT4G00020
4	AT2G01120
4	AT5G46640
4	AT1G24290
4	AT3G28860
4	AT1G04730
4	AT3G17510
4	AT2G13440
4	AT4G31400
4	AT5G10480
4	AT2G15300
4	AT1G69440
4	AT1G15165
4	AT1G22160
4	AT3G21100
4	AT1G44900
4	AT1G12300
4	AT5G19221
4	AT5G39080
4	AT2G41370
4	AT1G77131
4	AT1G71340
4	AT5G06510
4	AT4G39210
4	AT5G55480
4	AT3G45430
4	AT1G77765
4	AT4G24010
4	AT5G02760
4	AT1G27150
4	AT1G29600
4	AT1G04050
4	AT5G18460
4	AT5G18430
4	AT5G35777
4	AT3G27025
4	AT3G62690
4	AT5G17050
4	AT2G21710
4	AT1G59990
4	AT2G31890
4	AT1G33840
4	AT3G53760
4	AT3G43920
4	AT5G18760
4	AT3G23450
4	AT3G57350
4	AT4G32290
4	AT1G12620
4	AT3G53950
4	AT3G09550
4	AT5G23690
4	AT1G12730
4	AT2G37320
4	AT1G50250
4	AT2G47500
4	AT1G48650
4	AT2G39190
4	AT1G23310
4	AT1G80030
4	AT3G04870
4	AT3G60750
4	AT4G02510
4	AT5G12150
4	AT3G63520
4	AT1G01320
4	AT5G04590
4	AT4G34490
4	AT5G52520
4	AT5G66055
4	AT1G12230
4	AT1G68830
4	AT5G09462
4	AT3G27925
4	AT4G24620
4	AT2G32170
4	AT3G02060
4	AT3G13490
4	AT1G06820
4	AT5G03900
4	AT3G01300
4	AT1G74720
4	AT4G38220
4	AT5G03430
4	AT1G31650
4	AT3G26240
4	AT5G03420
4	AT1G50840
4	AT1G28440
4	AT1G63360
4	AT2G41460
4	AT1G79230
4	AT2G35155
4	AT2G45810
4	AT5G22830
4	AT2G41680
4	AT1G70730
4	AT2G42600
4	AT4G10060
4	AT1G74160
4	AT5G03800
4	AT5G51020
4	AT3G13750
4	AT5G62650
4	AT1G78265
4	AT4G30910
4	AT2G43710
4	AT3G22960
4	AT5G05980
4	AT3G17470
4	AT2G45950
4	AT4G35470
4	AT3G52050
4	AT5G04360
4	AT1G18660
4	AT3G63490
4	AT5G64470
4	AT3G29670
4	AT4G01690
4	AT4G02420
4	AT2G12460
4	AT1G74040
4	AT4G09630
4	AT5G22050
4	AT3G46780
4	AT4G17740
4	AT4G21750
4	AT5G42750
4	AT5G66310
4	AT2G02070
4	AT3G59140
4	AT5G17790
4	AT1G77210
4	AT4G29920
4	AT5G42270
4	AT5G63890
4	AT5G26780
4	AT2G31320
4	AT5G10910
4	AT3G66658
4	AT5G45260
4	AT2G47160
4	AT1G05590
4	AT5G15580
4	AT1G03160
4	AT4G13810
4	AT3G16910
4	AT4G00740
4	AT1G74960
4	AT4G13460
4	AT5G42540
4	AT5G38865
4	AT1G15910
4	AT3G54660
4	AT5G15780
4	AT5G49980
4	AT3G27820
4	AT1G68790
4	AT1G56190
4	AT5G18670
4	AT2G20950
4	AT4G23180
4	AT1G49840
4	AT2G27810
4	AT5G58090
4	AT5G49030
4	AT5G01890
4	AT2G40960
4	AT3G22790
4	AT5G08270
4	AT1G66330
4	AT1G62830
4	AT1G19220
4	AT2G26260
4	AT2G40760
4	AT3G49000
4	AT3G13062
4	AT1G09570
4	AT3G18485
4	AT5G65820
4	AT2G19400
4	AT3G08680
4	AT1G53450
4	AT3G25500
4	AT4G21430
4	AT4G26620
4	AT3G07130
4	AT3G18890
4	AT5G67570
4	AT2G20290
4	AT1G76892
4	AT3G26230
4	AT3G03780
4	AT5G12860
4	AT1G07910
4	AT1G18610
4	AT2G36350
4	AT3G61320
4	AT5G10560
4	AT4G14760
4	AT5G14770
4	AT5G28910
4	AT3G05430
4	AT1G30440
4	AT1G64670
4	AT4G35090
4	AT3G27020
4	AT2G38970
4	AT2G39280
4	AT4G30950
4	AT5G59670
4	AT3G51480
4	AT1G30610
4	AT1G10160
4	AT4G04770
4	AT2G20300
4	AT4G18240
4	AT3G07540
4	AT1G33811
4	AT1G69020
4	AT5G19430
4	AT3G60380
4	AT3G47750
4	AT1G27460
4	AT1G71810
4	AT2G02080
4	AT4G00730
4	AT5G03780
4	AT1G01610
4	AT5G01020
4	AT3G42660
4	AT5G10240
4	AT1G11130
4	AT1G02640
4	AT2G31170
4	AT4G34030
4	AT5G27550
4	AT5G15410
4	AT3G46740
4	AT3G63140
4	AT5G04130
4	AT5G13000
4	AT4G06598
4	AT1G27370
4	AT5G26910
4	AT1G50790
4	AT3G52060
4	AT1G64142
4	AT3G47450
4	AT5G43020
4	AT1G18880
4	AT5G63420
4	AT5G52930
4	AT5G64550
4	AT2G39880
4	AT5G60290
4	AT1G62950
4	AT2G01130
4	AT5G67100
4	AT5G59900
4	AT1G73830
4	AT2G47230
4	AT3G05932
4	AT3G58120
4	AT4G37320
4	AT2G13610
4	AT5G01530
4	AT3G55760
4	AT2G21080
4	AT2G36050
4	AT1G65790
4	AT5G24580
4	AT3G06020
4	AT4G20270
4	AT1G71490
4	AT1G51940
4	AT2G19110
4	AT5G22920
4	AT1G17840
4	AT1G01060
4	AT1G80080
4	AT2G46630
4	AT2G45720
4	AT2G12190
4	AT1G04540
4	AT1G76540
4	AT5G17310
4	AT1G02730
4	AT5G59600
4	AT3G51075
4	AT5G49390
4	AT5G59920
4	AT1G38065
4	AT5G23570
4	AT3G43790
4	AT4G00960
4	AT1G69280
4	AT1G74580
4	AT1G75295
4	AT5G54569
4	AT5G10530
4	AT4G28790
4	AT5G46880
4	AT3G14940
4	AT5G45275
4	AT1G08592
4	AT3G20865
4	AT1G07740
4	AT5G06310
5	AT1G19715
5	AT3G62700
5	AT1G16720
5	AT1G18620
5	AT1G61210
5	AT3G24190
5	AT5G42100
5	AT4G25960
5	AT5G13980
5	AT5G58160
5	AT4G28080
5	AT5G27270
5	AT3G53680
5	AT1G68940
5	AT2G01320
5	AT5G62000
5	AT3G10340
5	AT5G44660
5	AT3G62300
5	AT5G27950
5	AT1G17920
5	AT1G25570
5	AT5G16600
5	AT2G29300
5	AT3G51120
5	AT2G33435
5	AT3G03790
5	AT5G54090
5	AT2G14220
5	AT5G25580
5	AT5G03190
5	AT5G06670
5	AT5G41690
5	AT5G19580
5	AT5G63650
5	AT5G45460
5	AT4G21650
5	AT1G60860
5	AT3G09650
5	AT1G26150
5	AT4G34250
5	AT3G19620
5	AT2G34680
5	AT1G76410
5	AT4G38770
5	AT5G55840
5	AT5G04530
5	AT4G06536
5	AT1G62515
5	AT2G34660
5	AT3G15880
5	AT5G01630
5	AT5G18830
5	AT1G77800
5	AT5G44510
5	AT5G01670
5	AT2G26080
5	AT4G33010
5	AT5G35970
5	AT3G11560
5	AT4G01800
5	AT4G13550
5	AT5G58870
5	AT1G78580
5	AT4G19500
5	AT1G08190
5	AT1G79600
5	AT1G73990
5	AT2G33770
5	AT4G37460
5	AT3G56140
5	AT1G36160
5	AT4G33630
5	AT1G72300
5	AT2G24690
5	AT3G54220
5	AT2G38040
5	AT4G32420
5	AT5G46270
5	AT5G50920
5	AT1G01790
5	AT5G47040
5	AT3G10740
5	AT4G36980
5	AT5G01770
5	AT3G61740
5	AT5G05800
5	AT2G03140
5	AT3G26890
5	AT5G35840
5	AT2G43900
5	AT1G79750
5	AT4G37270
5	AT5G53430
5	AT1G64530
5	AT4G38350
5	AT5G23890
5	AT4G12460
5	AT4G15530
5	AT5G02250
5	AT2G01630
5	AT4G25450
5	AT3G08840
5	AT5G04710
5	AT1G80260
5	AT4G00340
5	AT3G01370
5	AT1G48620
5	AT1G34110
5	AT1G73710
5	AT3G63370
5	AT1G53510
5	AT5G47820
5	AT3G19180
5	AT2G25050
5	AT5G19620
5	AT5G24300
5	AT3G02540
5	AT1G33060
5	AT2G24650
5	AT3G48190
5	AT3G22520
5	AT5G18700
5	AT1G04950
5	AT5G65710
5	AT3G13065
5	AT2G40070
5	AT4G28760
5	AT4G36870
5	AT5G27240
5	AT1G80790
5	AT1G12240
5	AT5G58340
5	AT2G21300
5	AT4G16340
5	AT1G36180
5	AT4G18670
5	AT5G01110
5	AT5G20280
5	AT3G23780
5	AT3G20540
5	AT2G36370
5	AT3G02890
5	AT3G05340
5	AT2G17150
5	AT1G79640
5	AT3G12080
5	AT1G29790
5	AT1G01220
5	AT3G03300
5	AT5G58550
5	AT1G70070
5	AT5G20980
5	AT3G52605
5	AT2G16390
5	AT5G05970
5	AT1G52570
5	AT1G07250
5	AT4G39180
5	AT3G58160
5	AT4G38760
5	AT4G00040
5	AT4G04955
5	AT4G20910
5	AT1G21650
5	AT3G12915
5	AT2G47090
5	AT4G20060
5	AT5G18170
5	AT1G78530
5	AT1G48540
5	AT1G72410
5	AT1G79560
5	AT4G34980
5	AT3G14067
5	AT1G29900
5	AT5G40910
5	AT3G13980
5	AT4G32770
5	AT5G13950
5	AT3G54440
5	AT1G03000
5	AT1G76720
5	AT4G30570
5	AT2G20020
5	AT3G18730
5	AT5G34790
5	AT5G10800
5	AT5G26850
5	AT4G24280
5	AT3G14170
5	AT2G40010
5	AT2G32340
5	AT5G61480
5	AT5G47810
5	AT3G12012
5	AT3G60740
5	AT4G02020
5	AT3G20080
5	AT4G21550
5	AT5G22794
5	AT5G52230
5	AT3G47580
5	AT2G20190
5	AT3G26720
5	AT3G13690
5	AT2G13130
5	AT5G58300
5	AT1G77590
5	AT1G74260
5	AT4G25270
5	AT3G55200
5	AT1G74390
5	AT5G64290
5	AT3G47360
5	AT4G23800
5	AT5G14565
5	AT2G25170
5	AT5G34800
5	AT1G15160
5	AT3G15400
5	AT4G39400
5	AT5G08470
5	AT5G42480
5	AT1G76820
5	AT5G09670
5	AT1G74800
5	AT1G01510
5	AT3G49500
5	AT2G21380
5	AT2G44255
5	AT3G04690
5	AT1G07880
5	AT5G61950
5	AT5G04290
5	AT1G53350
5	AT5G52910
5	AT3G48430
5	AT4G18490
5	AT5G49990
5	AT5G43310
5	AT5G63920
5	AT2G41210
5	AT4G01020
5	AT2G22125
5	AT5G13520
5	AT1G08260
5	AT5G01590
5	AT3G48110
5	AT1G34315
5	AT4G36050
5	AT2G43700
5	AT1G54790
5	AT1G55350
5	AT5G59660
5	AT1G02020
5	AT3G15120
5	AT5G35450
5	AT3G20200
5	AT3G48870
5	AT4G29020
5	AT3G42670
5	AT5G49430
5	AT1G50890
5	AT5G53460
5	AT2G47240
5	AT4G22010
5	AT5G51530
5	AT1G67328
5	AT3G24715
6	AT2G40435
6	AT1G53870
6	AT4G16141
6	AT3G50740
6	AT1G26920
6	AT1G09580
6	AT1G13270
6	AT1G11530
6	AT3G61460
6	AT1G49130
6	AT5G39800
6	AT1G53887
6	AT5G06480
6	AT2G43550
6	AT1G49650
6	AT4G18270
6	AT3G51600
6	AT1G29418
6	AT1G75500
6	AT4G04330
6	AT1G69330
6	AT4G34920
6	AT4G15660
6	AT3G05120
6	AT4G34950
6	AT4G35930
6	AT5G53045
6	AT5G05990
6	AT2G35700
6	AT2G16650
6	AT5G04820
6	AT3G54090
6	AT1G49560
6	AT3G55360
6	AT2G27400
6	AT4G01670
6	AT1G67660
6	AT5G06690
6	AT1G07780
6	AT2G04066
6	AT5G65640
6	AT2G22170
6	AT5G46160
6	AT1G07050
6	AT3G56330
6	AT3G61820
6	AT1G45165
6	AT2G42740
6	AT2G01080
6	AT2G39920
6	AT1G71015
6	AT1G22550
6	AT5G07000
6	AT1G71030
6	AT3G09540
6	AT3G05800
6	AT2G40670
6	AT5G23980
6	AT1G74430
6	AT3G06035
6	AT5G62720
6	AT1G19670
6	AT2G38540
6	AT1G53170
6	AT1G25425
6	AT4G30660
6	AT5G08185
6	AT1G45110
6	AT1G76240
6	AT5G53160
6	AT4G28820
6	AT5G15240
6	AT1G09350
6	AT1G27950
6	AT3G44798
6	AT2G02950
6	AT1G69780
6	AT4G21510
6	AT2G20710
6	AT1G73325
6	AT1G13930
6	AT5G40380
6	AT5G59080
6	AT3G23830
6	AT1G70820
6	AT5G60680
6	AT3G48830
6	AT3G22231
6	AT2G24440
6	AT3G56570
6	AT2G46685
6	AT5G46700
6	AT5G57887
6	AT1G53035
6	AT1G48460
6	AT5G62350
6	AT4G39300
6	AT4G29430
6	AT3G13150
6	AT1G54770
6	AT3G06680
6	AT2G22122
6	AT1G64220
6	AT3G56020
6	AT3G20240
6	AT2G45860
6	AT1G08610
6	AT2G32220
6	AT1G80720
6	AT5G16060
6	AT5G49560
6	AT2G43535
6	AT2G37400
6	AT2G03340
6	AT4G12600
6	AT1G02370
6	AT3G06930
6	AT1G29785
6	AT1G74560
6	AT1G68560
6	AT1G20370
6	AT5G44730
6	AT5G64620
6	AT5G48760
6	AT2G25950
6	AT2G38630
6	AT1G70350
6	AT2G43780
6	AT1G22500
6	AT2G41650
6	AT5G02050
6	AT1G62350
6	AT3G57780
6	AT5G62440
6	AT3G09700
6	AT3G03220
6	AT1G68220
6	AT2G20490
6	AT3G06320
6	AT2G27840
6	AT5G62360
6	AT2G27775
6	AT4G15640
6	AT5G47455
6	AT1G23280
6	AT5G59010
6	AT3G01450
6	AT4G10450
6	AT2G19670
6	AT2G20585
6	AT2G42710
6	AT3G49930
6	AT1G23100
6	AT1G10200
6	AT4G26670
6	AT3G61150
6	AT3G15480
6	AT2G43110
6	AT2G27710
6	AT3G61100
6	AT4G31120
6	AT1G17430
6	AT1G52930
6	AT4G01026
6	AT1G20030
6	AT5G26800
6	AT1G76870
6	AT5G25210
6	AT3G59068
6	AT1G54580
6	AT5G24570
6	AT1G24625
6	AT5G27320
6	AT3G47860
6	AT3G07860
6	AT5G39850
6	AT1G80130
6	AT4G25630
6	AT1G32583
6	AT2G29670
6	AT1G53040
6	AT2G22080
6	AT2G38050
6	AT5G64816
6	AT3G50120
6	AT3G27940
6	AT2G05760
6	AT5G39790
6	AT5G15520
6	AT4G15490
6	AT4G18520
6	AT1G13920
6	AT1G75030
6	AT2G45080
6	AT3G05810
6	AT3G56070
6	AT3G46658
6	AT4G27440
6	AT2G01020
6	AT3G44750
6	AT5G55280
6	AT4G25433
6	AT1G55205
6	AT4G33560
6	AT3G23810
6	AT2G17630
6	AT1G29280
6	AT5G11150
6	AT3G11460
6	AT3G14580
6	AT2G41670
6	AT2G32487
6	AT2G29540
6	AT3G10090
6	AT1G49410
6	AT1G26910
6	AT2G29530
6	AT5G06550
6	AT3G52040
6	AT1G61570
6	AT3G03920
6	AT5G30495
6	AT3G12650
6	AT2G45710
6	AT1G26470
6	AT3G46560
6	AT3G57490
6	AT3G52580
6	AT3G13230
6	AT4G30800
6	AT3G22660
6	AT1G18800
6	AT5G05370
6	AT1G02870
6	AT3G49420
6	AT5G57280
6	AT5G62290
6	AT5G56670
6	AT5G11630
6	AT5G41010
6	AT4G30220
6	AT5G59850
6	AT1G80890
6	AT3G16870
6	AT2G29995
6	AT1G11475
6	AT3G23620
6	AT3G18580
6	AT3G60360
6	AT5G50810
6	AT2G45070
6	AT4G25315
6	AT3G58700
6	AT1G60080
6	AT2G39390
6	AT4G37660
6	AT1G29250
6	AT1G22270
6	AT1G31660
6	AT1G16000
6	AT3G15080
6	AT4G15770
6	AT1G08580
6	AT4G25225
6	AT2G14460
6	AT2G32380
6	AT4G17340
6	AT1G07610
6	AT1G07590
6	AT2G19460
6	AT5G16380
6	AT5G40540
6	AT5G43620
6	AT2G42530
6	AT4G12080
6	AT1G22360
7	AT1G61360
7	AT3G04220
7	AT3G53810
7	AT1G14870
7	AT1G22410
7	AT1G67810
7	AT2G25297
7	AT2G41835
7	AT3G11840
7	AT3G15518
7	AT3G44720
7	AT3G55950
7	AT4G19520
7	AT4G23215
7	AT4G25030
7	AT4G39030
7	AT5G22520
7	AT5G22630
7	AT5G61560
7	AT1G09932
7	AT4G12720
7	AT4G34150
7	AT3G52870
7	AT4G21400
7	AT2G05940
7	AT3G09405
7	AT2G16900
7	AT2G32140
7	AT3G54150
7	AT1G30270
7	AT3G04580
7	AT2G39650
7	AT5G39785
7	AT3G26840
7	AT2G39518
7	AT2G41105
7	AT2G14290
7	AT3G48640
7	AT3G57550
7	AT1G09940
7	AT2G40095
7	AT2G17220
7	AT2G39660
7	AT2G44600
7	AT2G44790
7	AT3G48780
7	AT4G18250
7	AT4G23190
7	AT4G27280
7	AT5G02490
7	AT5G22530
7	AT5G41740
7	AT5G64810
7	AT4G04540
7	AT1G64610
7	AT1G33720
7	AT3G21520
7	AT5G01980
7	AT5G13190
7	AT1G10140
7	AT5G22540
7	AT5G46910
7	AT4G21390
7	AT1G70140
7	AT1G30755
7	AT2G28210
7	AT2G43320
7	AT3G27560
7	AT2G42950
7	AT3G19260
7	AT4G38940
7	AT5G09800
7	AT5G61900
7	AT1G61560
7	AT1G72900
7	AT2G21470
7	AT2G41100
7	AT2G46400
7	AT3G57450
7	AT1G18390
7	AT1G67800
7	AT5G06560
7	AT5G58430
7	AT1G66090
7	AT3G59700
7	AT4G23200
7	AT4G23210
7	AT5G12480
7	AT1G01680
7	AT4G04490
7	AT1G08940
7	AT1G30040
7	AT1G77500
7	AT3G21080
7	AT3G21230
7	AT3G21560
7	AT3G26500
7	AT3G52470
7	AT4G31980
7	AT5G54720
7	AT1G09935
7	AT1G80820
7	AT2G29720
7	AT3G21140
7	AT3G47540
7	AT1G17750
7	AT3G07390
7	AT4G34390
7	AT5G41990
7	AT5G47910
7	AT5G56340
7	AT1G56140
7	AT3G54100
7	AT5G24760
7	AT1G61140
7	AT2G15390
7	AT5G52670
7	AT1G30620
7	AT1G31540
7	AT2G30750
7	AT5G57150
7	AT3G17410
7	AT1G28380
7	AT2G41640
7	AT1G02270
7	AT3G21780
7	AT3G21700
7	AT2G02010
7	AT3G57880
7	AT4G08500
7	AT4G24160
7	AT5G63490
7	AT1G51270
7	AT2G20320
7	AT1G21550
7	AT5G51630
7	AT5G67340
7	AT5G54710
7	AT4G36988
7	AT1G18382
7	AT2G02860
7	AT3G09000
7	AT3G47730
7	AT4G13510
7	AT4G33430
7	AT5G18490
7	AT5G24810
7	AT5G26030
7	AT1G79680
7	AT5G66210
7	AT1G29290
7	AT2G46500
7	AT1G65481
7	AT5G12930
7	AT1G55240
7	AT5G01100
7	AT5G57123
7	AT2G20900
7	AT4G24200
7	AT5G57035
7	AT1G76640
7	AT1G72520
7	AT3G50930
7	AT4G04510
7	AT5G18480
7	AT1G15800
7	AT3G17690
7	AT3G26020
7	AT4G11170
7	AT5G18150
7	AT3G02840
7	AT5G57190
7	AT4G01540
7	AT3G28450
7	AT1G11905
7	AT1G08930
7	AT1G57990
7	AT1G72890
7	AT1G61820
7	AT3G48650
7	AT5G24540
7	AT3G14075
7	AT4G39640
7	AT5G46500
7	AT1G59910
7	AT1G67060
7	AT1G10040
7	AT1G56240
7	AT2G39210
7	AT4G18890
7	AT5G57480
7	AT5G42940
7	AT5G25250
7	AT1G63350
7	AT1G25550
7	AT1G74330
7	AT3G52430
7	AT5G25930
7	AT1G51620
7	AT3G06890
7	AT4G33050
7	AT1G69900
7	AT2G42890
7	AT2G18690
7	AT3G13320
7	AT3G57950
7	AT1G16420
7	AT2G01450
7	AT2G37940
7	AT3G02610
7	AT1G56520
7	AT5G61010
7	AT3G10640
7	AT3G55470
7	AT4G14365
7	AT1G16130
7	AT5G42380
7	AT4G35600
7	AT5G25170
7	AT3G02800
7	AT2G44080
7	AT1G03740
7	AT3G12740
7	AT2G40140
7	AT3G10500
7	AT5G42010
7	AT3G14470
7	AT1G17600
7	AT4G38560
7	AT1G01560
7	AT4G18253
7	AT2G32150
7	AT1G33730
7	AT4G26400
7	AT2G38490
7	AT3G54850
7	AT4G23030
7	AT3G46510
7	AT2G16890
7	AT1G30370
7	AT1G61370
7	AT5G65600
7	AT3G09830
7	AT1G21070
7	AT5G66640
7	AT1G73130
7	AT2G38290
7	AT4G29740
7	AT3G22160
7	AT2G19710
7	AT1G18890
7	AT1G21120
7	AT3G09040
7	AT1G02500
7	AT2G20010
7	AT5G60280
7	AT1G70170
7	AT3G05050
7	AT4G22980
7	AT4G01010
7	AT5G64870
7	AT4G14450
7	AT3G16270
7	AT5G43650
7	AT3G10815
7	AT2G32030
7	AT4G34460
7	AT5G22060
7	AT1G08860
7	AT5G54490
7	AT4G23270
7	AT5G14420
7	AT3G52480
7	AT1G64280
7	AT4G11480
7	AT2G40113
7	AT3G47550
7	AT5G65200
7	AT5G54650
7	AT5G56960
7	AT1G51890
7	AT1G68200
7	AT2G38470
7	AT5G51740
7	AT5G54780
7	AT1G13110
7	AT2G35658
7	AT3G61190
7	AT5G66890
7	AT5G20350
7	AT1G32127
7	AT5G26751
7	AT1G26420
7	AT3G55840
7	AT1G24140
7	AT3G60800
7	AT1G27100
7	AT1G70530
7	AT5G13860
7	AT1G74710
7	AT1G75020
7	AT2G20780
7	AT4G11470
7	AT5G40170
7	AT5G52730
7	AT1G71170
7	AT4G30390
7	AT5G65920
7	AT3G05200
7	AT3G13050
7	AT5G01250
7	AT1G17830
7	AT5G41750
7	AT1G51660
7	AT3G11320
7	AT3G60966
7	AT5G60350
7	AT5G13320
7	AT2G38960
7	AT1G28390
7	AT4G17900
7	AT5G24590
7	AT5G41610
7	AT1G19020
7	AT3G11820
7	AT1G73810
7	AT5G35735
7	AT2G23320
7	AT1G73805
7	AT4G21850
7	AT1G17290
7	AT1G30190
7	AT1G72940
7	AT1G76600
7	AT4G31950
7	AT1G13180
7	AT2G01600
7	AT5G57510
7	AT2G25737
7	AT3G14050
7	AT2G11520
7	AT5G03320
7	AT1G17340
7	AT4G09030
7	AT5G45110
7	AT1G53625
7	AT4G20380
7	AT2G20142
7	AT1G79690
7	AT5G66620
7	AT5G64530
7	AT2G26300
7	AT5G67080
7	AT5G47730
7	AT1G04100
7	AT3G62150
7	AT5G13200
7	AT5G44990
7	AT3G62720
7	AT2G47140
7	AT5G44570
7	AT1G48320
7	AT1G69840
7	AT3G28850
7	AT2G19190
7	AT4G37640
7	AT1G34300
7	AT1G18900
7	AT2G02320
7	AT2G28080
7	AT1G10340
7	AT1G12760
7	AT2G32250
7	AT2G39530
7	AT2G03410
7	AT1G32530
7	AT4G25720
7	AT4G39670
7	AT5G41730
7	AT3G13100
7	AT5G27420
7	AT2G21790
7	AT1G71100
7	AT1G01340
7	AT3G08720
7	AT4G14370
7	AT1G76700
7	AT1G32960
7	AT4G09150
7	AT5G42440
7	AT4G08770
7	AT5G01970
7	AT1G15530
7	AT1G18300
7	AT5G08790
7	AT5G25260
7	AT4G37370
7	AT3G55270
7	AT1G31130
7	AT1G80610
7	AT4G22710
7	AT4G34040
7	AT5G13205
7	AT3G15340
7	AT1G61340
7	AT4G12120
7	AT1G29690
7	AT2G44500
7	AT3G09010
7	AT2G33110
7	AT5G65630
7	AT5G12340
7	AT3G03610
7	AT4G29950
7	AT4G37900
7	AT5G46520
7	AT4G29440
7	AT1G14540
7	AT3G03310
7	AT5G55970
7	AT4G16960
7	AT1G07135
7	AT5G46490
7	AT4G24290
7	AT2G02370
7	AT1G70520
7	AT2G04500
7	AT4G15070
7	AT5G47960
7	AT3G18440
7	AT3G49530
7	AT2G39480
7	AT5G62150
7	AT1G67650
7	AT1G67520
7	AT1G56060
7	AT5G25920
7	AT4G23220
7	AT5G15730
7	AT5G56970
7	AT3G19580
7	AT3G29400
7	AT3G21220
7	AT5G46080
7	AT3G10800
7	AT5G48560
7	AT5G02780
7	AT1G18570
7	AT3G56740
7	AT5G41170
7	AT1G23710
7	AT3G53720
7	AT3G25610
7	AT2G37980
7	AT2G28570
7	AT3G13670
7	AT4G28940
7	AT1G33600
7	AT1G21450
7	AT1G63830
7	AT5G64790
7	AT3G45040
7	AT3G53260
7	AT2G40740
7	AT4G26470
7	AT5G46410
7	AT5G65770
7	AT5G14310
7	AT5G59820
7	AT1G03730
7	AT1G63750
7	AT1G61800
7	AT4G17500
7	AT1G54115
7	AT2G04305
7	AT1G16090
7	AT4G04920
7	AT5G38895
7	AT2G23680
7	AT2G04495
7	AT2G20562
7	AT1G12360
7	AT3G02160
7	AT3G45640
7	AT1G56250
7	AT3G66654
7	AT5G44070
7	AT1G35210
7	AT1G45180
7	AT1G77890
7	AT3G07370
7	AT1G08050
7	AT3G16720
7	AT3G50470
7	AT1G69270
7	AT5G62020
7	AT4G23015
7	AT4G11860
7	AT4G25880
7	AT2G21120
7	AT3G09032
7	AT1G04970
7	AT5G16170
7	AT2G21500
7	AT2G17705
7	AT5G13310
7	AT1G66250
7	AT3G09840
7	AT1G30000
7	AT1G32920
7	AT4G19515
7	AT2G06530
7	AT1G66880
7	AT1G25280
7	AT1G10700
7	AT4G01750
7	AT4G26610
7	AT4G27500
7	AT1G09930
7	AT5G16480
7	AT1G63720
7	AT2G30440
7	AT5G47130
7	AT1G78895
7	AT3G09520
7	AT1G61610
7	AT3G60260
7	AT3G52400
7	AT5G66650
7	AT2G36470
7	AT3G12910
7	AT1G16670
7	AT1G57650
7	AT5G09890
7	AT5G48380
7	AT1G56145
7	AT2G17290
7	AT1G30757
7	AT2G29400
7	AT3G26980
7	AT4G26990
7	AT3G51160
7	AT1G11050
7	AT1G24145
7	AT2G13650
7	AT1G72920
7	AT4G30280
7	AT1G69930
7	AT1G14370
7	AT3G49350
7	AT5G41940
7	AT1G29340
7	AT5G08560
7	AT4G33920
7	AT1G59740
7	AT2G27660
7	AT2G24360
7	AT2G39400
7	AT1G74360
7	AT1G70690
7	AT5G23850
7	AT1G26380
7	AT4G03450
7	AT4G34380
7	AT5G22250
7	AT3G59150
7	AT5G48655
7	AT3G15770
7	AT5G11970
7	AT1G21370
7	AT5G42830
7	AT1G34420
7	AT5G16300
7	AT5G35200
7	AT2G18680
7	AT3G53120
7	AT1G57630
7	AT5G05190
7	AT3G44400
7	AT4G09035
7	AT2G17440
7	AT5G35570
7	AT3G22260
7	AT5G67540
7	AT5G44585
7	AT1G43910
7	AT5G60300
7	AT5G57500
7	AT2G24240
7	AT1G32350
7	AT4G11370
7	AT3G29360
7	AT1G32230
7	AT3G10540
7	AT5G23520
7	AT1G15520
7	AT4G26120
7	AT1G57560
7	AT3G13430
7	AT2G39840
7	AT2G22300
7	AT5G40000
7	AT4G12710
7	AT4G08555
7	AT3G07560
7	AT4G31000
7	AT4G01660
7	AT3G03740
7	AT3G52930
7	AT4G31080
7	AT2G45220
7	AT3G14700
7	AT5G17650
7	AT4G30060
7	AT2G44070
7	AT1G57700
7	AT1G76620
7	AT5G41550
7	AT5G42360
7	AT1G14480
7	AT4G31800
7	AT1G59850
7	AT1G70130
7	AT3G02550
7	AT5G41180
7	AT5G53830
7	AT5G39670
7	AT3G21630
7	AT1G61660
7	AT3G59660
7	AT3G55980
7	AT5G09330
7	AT4G35230
7	AT2G01379
7	AT5G65290
7	AT1G77810
7	AT2G46620
7	AT3G24530
7	AT2G45910
7	AT5G66910
7	AT2G29410
7	AT1G72540
7	AT5G62180
7	AT3G25250
7	AT5G61210
7	AT2G03505
7	AT2G23810
7	AT5G01050
7	AT3G07720
7	AT4G33940
7	AT1G55610
7	AT4G16860
7	AT1G06870
7	AT4G35500
7	AT1G63840
7	AT3G10820
7	AT1G30420
7	AT5G39660
7	AT1G04960
7	AT1G65250
7	AT5G25940
7	AT1G62422
7	AT2G02220
7	AT4G14610
7	AT1G59820
7	AT1G54090
7	AT1G78410
7	AT1G20780
7	AT4G28350
7	AT1G69520
7	AT3G26670
7	AT2G32130
7	AT2G02340
7	AT1G67070
7	AT4G04960
7	AT1G24530
7	AT5G03990
7	AT3G60120
7	AT5G22770
7	AT4G18050
7	AT5G03330
7	AT3G21650
7	AT5G52760
7	AT4G29780
7	AT2G41160
7	AT1G76360
7	AT5G64660
7	AT5G01380
7	AT1G32340
7	AT3G04080
7	AT4G16820
7	AT1G22403
7	AT1G50740
7	AT5G60930
7	AT2G47130
7	AT5G57990
7	AT2G25190
7	AT5G45840
7	AT2G21188
7	AT1G30850
7	AT5G55560
7	AT1G03495
7	AT5G04550
7	AT3G26470
7	AT2G37110
7	AT4G35180
7	AT5G41100
7	AT1G74100
7	AT3G13950
7	AT3G28580
7	AT1G53430
7	AT1G19270
7	AT1G51640
7	AT1G78280
7	AT1G07000
7	AT5G04870
7	AT3G44730
7	AT4G30430
7	AT4G11660
7	AT3G09020
7	AT1G19360
7	AT1G13550
7	AT3G14460
7	AT5G66600
7	AT5G59420
7	AT4G14220
7	AT2G04515
7	AT5G45090
7	AT5G52720
7	AT2G47560
7	AT2G41010
7	AT2G44490
7	AT5G39020
7	AT3G28340
7	AT1G03370
7	AT2G19880
7	AT1G01550
7	AT4G23150
7	AT5G01640
7	AT4G21865
7	AT1G76970
7	AT5G52640
7	AT1G67850
7	AT4G09300
7	AT3G58600
7	AT2G13790
7	AT3G15990
7	AT4G00330
7	AT1G17615
7	AT2G35980
7	AT4G21700
7	AT5G64890
7	AT1G67980
7	AT3G19010
7	AT1G04490
7	AT3G46520
7	AT5G11730
7	AT1G10280
7	AT1G79610
7	AT1G31010
7	AT5G48400
7	AT5G06110
7	AT5G39040
7	AT1G74590
7	AT2G41880
7	AT3G55960
7	AT1G23900
7	AT5G17060
7	AT4G11820
7	AT1G33420
7	AT5G36260
7	AT3G21305
7	AT4G37120
7	AT3G09350
7	AT1G35910
7	AT1G64065
7	AT3G01290
7	AT3G50800
7	AT5G06960
7	AT5G41080
7	AT1G32940
7	AT1G75860
7	AT3G48070
7	AT5G08240
7	AT5G01550
7	AT4G23010
7	AT3G11220
7	AT1G27770
7	AT3G46620
7	AT2G35720
7	AT3G48090
7	AT2G15780
7	AT1G06002
7	AT3G63310
7	AT5G59290
7	AT4G12790
7	AT5G17350
7	AT1G70740
7	AT3G46290
7	AT2G04430
7	AT1G59860
7	AT5G04720
7	AT1G61215
7	AT3G56400
7	AT3G56410
7	AT2G01180
7	AT2G37710
7	AT3G24550
7	AT4G26240
7	AT1G68390
7	AT1G80510
7	AT4G22070
7	AT1G04280
7	AT5G10410
7	AT4G17720
7	AT1G13340
7	AT3G60420
7	AT1G69790
7	AT1G32330
7	AT1G66480
7	AT2G17530
7	AT2G27580
7	AT5G38310
7	AT1G21240
7	AT5G11000
7	AT1G51860
7	AT1G79020
7	AT3G54740
7	AT1G19250
7	AT5G25510
7	AT1G74310
7	AT3G16760
7	AT3G21781
7	AT1G61150
7	AT5G22780
7	AT1G17500
7	AT3G16510
7	AT1G13210
7	AT5G01542
7	AT3G08990
7	AT4G16950
7	AT5G64300
7	AT4G31500
7	AT5G60800
7	AT5G17770
7	AT5G01490
7	AT5G63770
7	AT1G21110
7	AT3G55390
7	AT5G20730
7	AT1G63245
7	AT1G66260
7	AT2G30880
7	AT4G23570
7	AT4G23470
7	AT1G53620
7	AT2G47510
7	AT4G30160
7	AT3G60415
7	AT4G39890
7	AT1G66560
7	AT2G01340
7	AT5G24910
7	AT3G09570
7	AT4G17950
7	AT4G37290
7	AT3G23120
7	AT1G80460
7	AT3G09440
7	AT4G23280
7	AT1G65240
7	AT3G53150
7	AT4G19180
7	AT3G52460
7	AT1G77360
7	AT5G15130
7	AT5G67350
7	AT2G18685
7	AT3G47780
7	AT1G02170
7	AT5G57220
7	AT5G44290
7	AT3G26830
7	AT1G53440
7	AT5G65205
7	AT2G37430
7	AT5G16080
7	AT1G61810
7	AT3G13900
7	AT1G78850
7	AT2G20110
7	AT1G14260
7	AT5G11210
7	AT3G46090
7	AT5G48530
7	AT2G36690
7	AT3G02520
7	AT4G23850
7	AT1G33390
7	AT4G36945
7	AT3G50140
7	AT4G13920
7	AT5G62540
7	AT2G26560
7	AT3G15300
7	AT5G43170
7	AT1G49050
7	AT1G65690
7	AT1G76040
7	AT1G07520
7	AT3G05710
7	AT4G28480
7	AT5G38280
7	AT5G64090
7	AT1G05880
7	AT1G24150
7	AT3G55150
7	AT3G10660
7	AT3G44830
7	AT4G13040
7	AT5G02170
7	AT1G29150
7	AT4G02880
7	AT5G25910
7	AT5G14930
7	AT1G54960
7	AT5G45100
7	AT4G18880
7	AT5G39380
7	AT5G66630
7	AT3G11880
7	AT2G21900
7	AT2G27260
7	AT5G66658
7	AT1G61250
7	AT2G38860
7	AT1G61490
7	AT3G14990
7	AT5G03540
7	AT4G30210
7	AT1G22885
7	AT1G51670
7	AT2G46240
7	AT2G24330
7	AT3G25600
7	AT2G45000
7	AT5G07650
7	AT5G18270
7	AT1G03940
7	AT5G36970
7	AT5G04930
7	AT1G76550
7	AT1G61420
7	AT3G25210
7	AT5G56000
7	AT5G01830
7	AT4G03460
7	AT2G36880
7	AT3G20040
7	AT5G54830
7	AT2G47820
7	AT3G13380
7	AT4G23700
7	AT3G05380
7	AT4G22780
7	AT4G25070
7	AT4G39020
7	AT1G33800
7	AT4G19370
7	AT5G18750
7	AT2G29990
7	AT1G30100
7	AT3G12550
7	AT2G33120
7	AT2G28500
7	AT5G13500
7	AT2G16870
7	AT2G31020
7	AT1G44130
7	AT3G11080
7	AT5G11030
7	AT1G17640
7	AT1G73690
7	AT4G00550
7	AT3G55600
7	AT1G30814
7	AT4G02195
7	AT2G05320
7	AT2G29110
7	AT4G35310
7	AT1G59865
7	AT5G38344
7	AT5G14700
7	AT5G56870
7	AT1G05890
7	AT3G13782
7	AT4G23460
7	AT3G01430
7	AT3G26680
7	AT3G50480
7	AT4G39830
7	AT3G60680
7	AT3G23160
7	AT4G34400
7	AT3G63240
7	AT5G17330
7	AT3G57120
7	AT1G13540
7	AT3G51180
7	AT2G23830
7	AT3G12580
7	AT5G45480
7	AT5G49570
7	AT3G57100
7	AT4G14970
7	AT1G02390
7	AT5G26920
7	AT4G39950
7	AT5G39680
7	AT4G25350
7	AT5G56170
7	AT3G57090
7	AT5G35320
7	AT1G21520
7	AT2G36670
7	AT2G44890
7	AT1G69920
7	AT3G24630
7	AT1G31290
7	AT5G38250
7	AT1G11310
7	AT4G24730
7	AT3G51660
7	AT3G52800
7	AT2G38790
7	AT3G22930
7	AT5G57015
7	AT4G37610
7	AT2G30070
7	AT4G02550
7	AT2G26150
7	AT3G59690
7	AT1G32910
7	AT3G02340
7	AT5G01950
7	AT3G25230
7	AT1G11100
7	AT3G01820
7	AT4G04500
7	AT3G22600
7	AT3G52520
7	AT2G31865
7	AT3G46080
7	AT1G47890
7	AT2G01650
7	AT3G05370
7	AT5G63850
7	AT3G44110
7	AT4G21840
7	AT4G11280
7	AT5G17780
7	AT1G59870
7	AT2G20370
7	AT4G05030
7	AT1G20840
7	AT4G09570
7	AT5G06320
7	AT3G09280
7	AT3G49540
7	AT2G46330
7	AT5G35580
7	AT1G33590
7	AT3G13090
7	AT5G09876
7	AT4G11850
7	AT3G61570
7	AT5G47070
7	AT3G14200
7	AT1G05675
7	AT2G04070
7	AT5G16880
7	AT5G11390
7	AT5G37720
7	AT4G28380
7	AT3G14840
7	AT5G38350
7	AT5G08630
7	AT1G22180
7	AT5G10695
7	AT1G13520
7	AT4G23170
7	AT1G70175
7	AT2G24285
7	AT3G03320
7	AT1G57640
7	AT3G47820
7	AT3G18690
7	AT1G20200
7	AT4G33300
7	AT1G17610
7	AT3G47480
7	AT1G10290
7	AT2G25440
7	AT1G74350
7	AT5G63970
7	AT4G39170
7	AT4G01250
7	AT3G14475
7	AT5G17640
7	AT5G15480
7	AT4G09770
7	AT3G13080
7	AT1G27720
7	AT1G65483
7	AT3G56440
7	AT2G30550
7	AT1G63530
7	AT5G01210
7	AT3G03050
7	AT5G58787
7	AT4G39990
7	AT2G04490
7	AT2G20560
7	AT2G23270
7	AT1G34750
7	AT1G65610
7	AT2G18670
7	AT1G73020
7	AT1G23730
7	AT5G01340
7	AT1G55530
7	AT3G03750
7	AT3G61800
7	AT5G64905
7	AT1G51920
7	AT1G12970
7	AT5G01540
7	AT1G76930
7	AT2G13275
7	AT5G47850
7	AT4G16920
7	AT5G43910
7	AT5G10520
7	AT5G41612
7	AT4G11070
7	AT1G05783
7	AT5G22380
7	AT5G48410
7	AT1G29750
7	AT2G26390
7	AT2G15040
7	AT2G45010
7	AT1G65840
7	AT2G43490
7	AT3G60190
7	AT4G03550
7	AT1G70500
7	AT1G03770
7	AT1G59590
7	AT3G17420
7	AT1G07400
7	AT5G45710
7	AT4G13330
7	AT5G01850
7	AT5G64572
7	AT1G33560
7	AT5G62620
7	AT1G68690
7	AT4G00900
7	AT5G01750
7	AT4G30230
7	AT2G20150
7	AT3G05320
7	AT5G46780
7	AT3G10400
7	AT4G12400
7	AT1G07220
7	AT1G78860
7	AT3G25882
7	AT3G05650
7	AT1G67970
7	AT4G39390
7	AT4G11340
7	AT5G52210
7	AT2G37970
7	AT5G08335
7	AT5G54140
7	AT1G14200
7	AT4G00700
7	AT5G44480
7	AT5G25790
7	AT3G22910
7	AT4G26750
7	AT1G22110
7	AT2G42480
7	AT3G29000
7	AT1G67000
7	AT2G47730
7	AT2G29940
7	AT1G77760
7	AT3G07090
7	AT2G37890
7	AT2G32930
7	AT1G13470
7	AT3G01760
7	AT1G79245
7	AT5G46230
7	AT1G54890
7	AT2G17570
7	AT3G59570
7	AT5G57140
7	AT4G36550
7	AT2G39360
7	AT1G05785
7	AT5G40880
7	AT4G40020
7	AT1G65970
7	AT3G13235
7	AT5G23160
7	AT1G13310
7	AT1G26390
7	AT1G21740
7	AT4G40080
7	AT5G67450
7	AT5G21070
7	AT5G02430
7	AT1G05820
7	AT3G21530
7	AT5G56030
7	AT1G22510
7	AT5G24210
7	AT1G02740
7	AT1G21100
7	AT1G71400
7	AT1G48605
7	AT3G15980
7	AT4G13820
7	AT4G27480
7	AT4G21903
7	AT3G26170
7	AT1G72700
7	AT2G25240
7	AT4G36648
7	AT1G74080
7	AT2G19470
7	AT2G44840
7	AT4G23550
7	AT1G77390
7	AT3G18260
7	AT1G50750
7	AT4G22680
7	AT1G44120
7	AT5G56630
7	AT5G54860
7	AT1G17147
7	AT3G56470
7	AT4G29850
7	AT2G46150
7	AT1G55230
7	AT3G55500
7	AT3G57465
7	AT4G33925
7	AT5G56580
7	AT4G23920
7	AT5G24200
7	AT2G01040
7	AT1G26130
7	AT3G18250
7	AT1G33960
7	AT1G42990
7	AT5G01040
7	AT1G35230
7	AT1G72950
7	AT5G08610
7	AT5G61430
7	AT1G06000
7	AT5G59190
7	AT2G28930
7	AT2G25650
7	AT3G56891
7	AT3G61390
7	AT2G15880
7	AT5G17760
7	AT5G44980
7	AT3G49370
7	AT1G63390
7	AT1G68840
7	AT2G45920
7	AT1G21525
7	AT5G51465
7	AT2G42010
7	AT4G19970
7	AT4G35350
7	AT1G76130
7	AT2G01818
7	AT4G21610
7	AT4G37530
7	AT3G60450
7	AT4G02220
7	AT2G04450
7	AT1G13360
7	AT1G21310
7	AT2G13800
7	AT5G16230
7	AT1G64700
7	AT3G12050
7	AT2G44578
7	AT3G60470
7	AT4G26270
7	AT2G28590
7	AT4G37520
7	AT4G36030
7	AT5G28120
7	AT2G19570
7	AT5G46295
7	AT5G11650
7	AT1G26410
7	AT3G45410
7	AT1G66600
7	AT3G45330
7	AT2G41342
7	AT5G06720
7	AT5G38900
7	AT3G28180
7	AT1G77380
7	AT4G00850
7	AT2G38340
7	AT5G43060
7	AT1G34180
7	AT5G48450
7	AT3G23990
7	AT3G52540
7	AT2G15042
7	AT5G66130
7	AT4G35380
7	AT1G48720
7	AT5G20960
7	AT4G37030
7	AT3G24500
7	AT1G13530
7	AT4G15165
7	AT2G40110
7	AT4G13340
7	AT2G41440
7	AT1G35580
7	AT4G13750
7	AT3G15358
7	AT5G65130
7	AT1G44800
7	AT3G11850
7	AT3G23150
7	AT2G36580
7	AT5G38560
7	AT5G26690
7	AT2G18000
7	AT5G18470
7	AT3G53065
7	AT2G02580
7	AT1G20510
7	AT1G26800
7	AT4G27850
7	AT3G51330
7	AT1G05020
7	AT5G63225
7	AT2G41800
7	AT5G46960
7	AT5G62770
7	AT3G16050
7	AT1G65890
7	AT5G47220
7	AT1G24095
7	AT2G34610
7	AT1G01690
7	AT5G32540
7	AT1G33940
7	AT2G29750
7	AT5G18350
7	AT3G47240
7	AT5G52810
7	AT1G35510
7	AT2G12505
7	AT1G03050
7	AT5G63680
7	AT5G45080
7	AT2G04100
7	AT3G10310
7	AT4G39610
7	AT2G17740
7	AT4G20000
7	AT1G71210
7	AT3G07960
7	AT4G01430
7	AT3G17390
7	AT4G16955
7	AT5G49680
7	AT3G25880
7	AT3G23240
7	AT4G11655
7	AT1G15890
7	AT4G33420
7	AT5G41280
7	AT4G14630
7	AT3G06370
7	AT2G21550
7	AT3G61198
7	AT4G27070
7	AT3G61970
7	AT3G53235
7	AT3G55690
7	AT3G28510
7	AT1G03850
7	AT3G13610
7	AT5G06730
7	AT3G10320
7	AT3G07420
7	AT3G09960
7	AT4G23610
7	AT1G07390
7	AT4G18290
7	AT4G17490
7	AT5G48570
7	AT4G13000
7	AT2G02350
7	AT5G51440
7	AT1G17480
7	AT5G05240
7	AT3G22400
7	AT5G08310
7	AT5G18780
7	AT2G01190
7	AT3G14090
7	AT5G44060
7	AT5G59450
7	AT5G13810
7	AT1G48040
7	AT1G67880
7	AT4G27745
7	AT5G17690
7	AT2G39435
7	AT1G19010
7	AT2G40090
7	AT5G66930
7	AT1G52540
7	AT1G02750
7	AT1G52315
7	AT4G29050
7	AT3G23230
7	AT5G61840
7	AT1G69572
7	AT3G50060
7	AT1G73540
7	AT1G19770
7	AT5G61600
7	AT1G07410
7	AT4G39780
7	AT1G55450
7	AT4G39820
7	AT3G12040
7	AT2G02730
7	AT3G22942
7	AT5G45350
7	AT5G08139
7	AT4G25210
7	AT5G58110
7	AT5G07910
7	AT2G44940
7	AT2G40810
7	AT5G46250
7	AT4G24060
7	AT4G37020
7	AT5G52750
7	AT3G57640
7	AT5G58375
7	AT3G07195
7	AT3G19020
7	AT5G19240
7	AT5G28626
7	AT4G11330
7	AT5G20970
7	AT1G04295
7	AT4G01920
7	AT5G55120
7	AT3G44260
7	AT1G14730
7	AT5G60430
7	AT1G70420
7	AT1G72280
7	AT2G24260
7	AT4G32870
7	AT3G57730
7	AT3G15760
7	AT4G10040
7	AT1G80320
7	AT4G16892
7	AT1G43000
7	AT2G07723
7	AT5G14330
7	AT2G34650
7	AT2G30740
7	AT4G14960
7	AT1G72530
7	AT3G09870
7	AT3G62895
7	AT4G12910
7	AT2G03530
7	AT3G52700
7	AT1G76705
7	AT4G04700
7	AT2G02930
8	AT1G67530
8	AT1G51680
8	AT5G58120
8	AT3G21295
8	AT3G07700
8	AT1G25390
8	AT3G45830
8	AT4G16890
8	AT5G41360
8	AT2G17110
8	AT4G24020
8	AT3G44630
8	AT2G34730
8	AT1G67230
8	AT3G17205
8	AT1G66340
8	AT2G46260
8	AT5G51340
8	AT1G21080
8	AT4G33060
8	AT1G34190
8	AT1G07510
8	AT3G22430
8	AT5G03340
8	AT3G48860
8	AT5G23490
8	AT1G31280
8	AT3G50950
8	AT5G55310
8	AT5G04410
8	AT3G07780
8	AT4G01210
8	AT1G28680
8	AT5G61910
8	AT1G12200
8	AT1G33980
8	AT5G44870
8	AT5G52530
8	AT5G49930
8	AT5G38880
8	AT1G17230
8	AT3G62240
8	AT5G12120
8	AT4G19510
8	AT5G28740
8	AT4G23260
8	AT1G56540
8	AT3G09100
8	AT2G02090
8	AT4G25515
8	AT4G05320
8	AT1G62740
8	AT4G17250
8	AT2G32800
8	AT1G02990
8	AT2G28890
8	AT1G78800
8	AT5G46470
8	AT5G48385
8	AT1G73200
8	AT5G23450
8	AT4G36032
8	AT2G17410
8	AT3G25510
8	AT3G55730
8	AT2G29065
8	AT1G25540
8	AT3G06400
8	AT5G17020
8	AT4G30790
8	AT3G53230
8	AT1G10050
8	AT1G51350
8	AT3G22270
8	AT3G44480
8	AT1G31930
8	AT3G06190
8	AT3G12360
8	AT2G17190
8	AT4G31880
8	AT5G13020
8	AT1G22870
8	AT5G66900
8	AT5G53130
8	AT1G26270
8	AT1G01440
8	AT3G63500
8	AT2G30470
8	AT4G36090
8	AT5G04460
8	AT3G09030
8	AT4G19040
8	AT3G11130
8	AT1G77140
8	AT2G35530
8	AT3G57630
8	AT3G57330
8	AT5G42220
8	AT1G71820
8	AT5G09590
8	AT1G72840
8	AT5G04235
8	AT5G16680
8	AT1G06230
8	AT5G20610
8	AT2G30110
8	AT5G04240
8	AT5G38212
8	AT5G66730
8	AT5G13590
8	AT2G04350
8	AT2G27090
8	AT4G31670
8	AT1G16520
8	AT4G36140
8	AT3G27260
8	AT4G13350
8	AT3G10420
8	AT5G50380
8	AT4G32760
8	AT3G10380
8	AT4G32285
8	AT1G04300
8	AT2G26920
8	AT3G44670
8	AT1G74810
8	AT5G55070
8	AT1G04810
8	AT2G33580
8	AT4G03430
8	AT3G14400
8	AT2G44200
8	AT4G08510
8	AT1G02890
8	AT2G41960
8	AT4G11740
8	AT3G11540
8	AT3G51770
8	AT3G42170
8	AT1G47550
8	AT1G29370
8	AT2G43160
8	AT1G24190
8	AT4G21670
8	AT3G53090
8	AT2G39340
8	AT3G44635
8	AT1G71410
8	AT1G33050
8	AT4G10590
8	AT5G23630
8	AT5G22450
8	AT1G20760
8	AT5G61390
8	AT4G36650
8	AT3G48050
8	AT2G17520
8	AT4G32010
8	AT5G01270
8	AT4G23310
8	AT1G10450
8	AT4G32160
8	AT1G15750
8	AT5G45060
8	AT3G06940
8	AT2G36854
8	AT3G04605
8	AT4G34310
8	AT4G15410
8	AT3G01720
8	AT5G10190
8	AT3G62260
8	AT2G36850
8	AT3G07610
8	AT3G13990
8	AT1G07990
8	AT1G20110
8	AT5G11700
8	AT3G06540
8	AT3G07160
8	AT1G23200
8	AT3G47700
8	AT3G09300
8	AT3G63070
8	AT1G59218
8	AT1G56290
8	AT2G21390
8	AT1G30810
8	AT3G13530
8	AT3G16785
8	AT5G55600
8	AT1G79920
8	AT3G27700
8	AT3G47060
8	AT2G23140
8	AT1G54490
8	AT5G42140
8	AT5G22690
8	AT1G53165
8	AT1G08620
8	AT5G16780
8	AT1G77180
8	AT1G15940
8	AT4G26095
8	AT2G17980
8	AT5G55100
8	AT2G43680
8	AT4G28370
8	AT1G42470
8	AT4G16110
8	AT2G16485
8	AT5G45430
8	AT3G05090
8	AT4G12770
8	AT5G55040
8	AT5G43130
8	AT3G58050
8	AT3G56150
8	AT1G17440
8	AT5G66850
8	AT4G32620
8	AT1G09050
8	AT5G60410
8	AT1G11660
8	AT1G21700
8	AT3G51650
8	AT1G17240
8	AT1G75990
8	AT1G64140
8	AT3G08650
8	AT4G18300
8	AT3G57890
8	AT1G50410
8	AT3G58110
8	AT5G43560
8	AT4G02560
8	AT4G23320
8	AT2G33490
8	AT1G35115
8	AT5G43100
8	AT3G18370
8	AT1G01260
8	AT3G51620
8	AT4G39050
8	AT3G59020
8	AT4G19190
8	AT4G29790
8	AT5G11530
8	AT1G31730
8	AT2G20960
8	AT5G11490
8	AT3G16830
8	AT1G76950
8	AT4G02280
8	AT1G34260
8	AT1G17450
8	AT4G11350
8	AT1G59610
8	AT2G35630
8	AT2G33730
8	AT3G51640
8	AT1G67920
8	AT1G64570
8	AT4G00570
8	AT3G57530
8	AT5G01400
8	AT4G20400
8	AT1G09060
8	AT3G01320
8	AT1G52320
8	AT3G04240
8	AT4G34100
8	AT3G46920
8	AT1G56510
8	AT1G32750
8	AT5G11850
8	AT1G80280
8	AT5G01560
8	AT1G60420
8	AT1G70060
8	AT2G40930
8	AT5G01820
8	AT5G01720
8	AT2G47700
8	AT3G26560
8	AT5G02850
8	AT1G04200
8	AT4G08960
8	AT3G63400
8	AT1G14850
8	AT4G36520
8	AT2G42270
8	AT1G10170
8	AT5G11110
8	AT4G29380
8	AT3G14660
8	AT3G02170
8	AT2G40950
8	AT3G15730
8	AT1G16610
8	AT1G30450
8	AT4G37400
8	AT5G42092
8	AT4G08850
8	AT3G54670
8	AT1G07670
8	AT3G17900
8	AT1G18560
8	AT1G52360
8	AT4G01090
8	AT4G19490
8	AT5G41150
8	AT3G52310
8	AT3G20250
8	AT1G35710
8	AT5G35210
8	AT1G05520
8	AT3G21150
8	AT5G42050
8	AT1G08060
8	AT2G39260
8	AT4G25610
8	AT5G01730
8	AT3G48060
8	AT5G16210
8	AT3G06250
8	AT5G58510
8	AT3G55320
8	AT2G48010
8	AT4G27940
8	AT5G51130
8	AT3G01780
8	AT4G33200
8	AT2G03540
8	AT5G15540
8	AT1G60490
8	AT5G10550
8	AT2G32730
8	AT5G02500
8	AT1G07360
8	AT3G57660
8	AT4G33240
8	AT4G02480
8	AT3G60860
8	AT4G24480
8	AT2G26780
8	AT1G22610
8	AT2G47490
8	AT5G01450
8	AT5G57160
8	AT3G27530
8	AT3G61960
8	AT1G79990
8	AT3G13330
8	AT3G03680
8	AT4G24560
8	AT1G49040
8	AT1G53390
8	AT3G17800
8	AT2G14260
8	AT1G35112
8	AT5G11560
8	AT1G18950
8	AT3G08530
8	AT4G35940
8	AT1G07930
8	AT5G01460
8	AT5G01030
8	AT5G51430
8	AT1G07350
8	AT5G20990
8	AT4G16600
8	AT3G60965
8	AT5G01710
8	AT1G63740
8	AT1G71010
8	AT1G32810
8	AT4G39850
8	AT5G42080
8	AT4G20110
8	AT3G04740
8	AT4G12020
8	AT3G16340
8	AT5G52800
8	AT4G26140
8	AT1G14910
8	AT5G07350
8	AT2G31880
8	AT1G31480
8	AT5G43900
8	AT1G79830
8	AT3G48195
8	AT2G47980
8	AT5G24710
8	AT5G64220
8	AT4G20850
8	AT3G07660
8	AT3G62900
8	AT5G64070
8	AT4G02400
8	AT1G80020
8	AT4G26970
8	AT5G28350
8	AT1G21540
8	AT4G28490
8	AT5G15680
8	AT2G36480
8	AT1G12420
8	AT1G07940
8	AT1G71360
8	AT4G12780
8	AT1G15780
8	AT5G48610
8	AT3G53540
8	AT3G52250
8	AT2G18760
8	AT1G63380
8	AT3G05040
8	AT1G35660
8	AT1G13980
8	AT4G30100
8	AT4G32730
8	AT1G80010
8	AT1G15130
8	AT1G65440
8	AT4G34430
8	AT2G38800
8	AT1G29630
8	AT1G76810
8	AT3G22890
8	AT2G19130
8	AT5G42950
8	AT5G16270
8	AT1G12290
8	AT2G35230
8	AT3G12980
8	AT1G08720
8	AT5G20490
8	AT1G24300
8	AT4G00820
8	AT1G47560
8	AT5G38840
8	AT5G47750
8	AT1G24460
8	AT4G10710
8	AT1G28685
8	AT1G60890
8	AT5G13010
8	AT5G07360
8	AT4G11670
8	AT2G29210
8	AT2G16500
8	AT3G14270
8	AT1G48490
8	AT5G19420
8	AT3G50590
8	AT5G66480
8	AT2G05710
8	AT1G18270
8	AT5G48150
8	AT2G35340
8	AT2G18510
8	AT3G21290
8	AT2G34790
8	AT3G24870
8	AT4G00450
8	AT1G05910
8	AT5G47010
8	AT5G47480
8	AT4G05050
8	AT4G28710
8	AT5G08450
8	AT2G42330
8	AT1G32490
8	AT1G03060
8	AT5G01290
8	AT3G58490
8	AT5G01370
8	AT3G59290
8	AT5G66631
8	AT5G45400
8	AT4G10930
8	AT3G19740
8	AT5G38210
8	AT4G04220
8	AT1G25430
8	AT1G24706
8	AT1G05380
8	AT1G72390
8	AT5G05570
8	AT2G33540
8	AT5G28320
8	AT5G01160
8	AT1G22930
8	AT1G69430
8	AT1G62020
8	AT1G50180
8	AT3G19190
8	AT4G38480
8	AT3G07980
8	AT2G44980
8	AT3G02260
8	AT1G09770
8	AT4G31230
8	AT4G34890
8	AT5G42390
8	AT1G77300
8	AT3G62360
8	AT5G15870
8	AT4G19080
8	AT5G23080
8	AT3G49490
8	AT5G03280
8	AT4G16250
8	AT5G56010
8	AT1G28060
8	AT5G25060
8	AT5G02880
8	AT5G63370
8	AT1G67560
8	AT1G16710
8	AT3G47090
8	AT5G61190
8	AT3G61690
8	AT5G01732
8	AT2G07360
8	AT5G14950
8	AT1G27430
8	AT3G25620
8	AT4G03390
8	AT1G79190
8	AT5G67020
8	AT1G07500
8	AT3G45870
8	AT3G12810
8	AT2G05240
8	AT1G21170
8	AT1G35220
8	AT1G15300
8	AT1G08600
8	AT1G06840
8	AT1G08910
8	AT4G01290
8	AT5G45250
8	AT4G25940
8	AT4G23160
8	AT3G21600
8	AT3G62200
8	AT2G23330
8	AT1G79730
8	AT2G47060
8	AT5G64270
8	AT4G11840
8	AT3G08943
8	AT2G48160
8	AT3G63460
8	AT1G55325
8	AT3G11910
8	AT1G63370
8	AT5G64430
8	AT5G14760
8	AT2G13370
8	AT3G08850
8	AT2G33170
8	AT1G23230
8	AT1G21610
8	AT2G46020
8	AT4G12690
8	AT5G40720
8	AT2G35940
8	AT1G50360
8	AT4G28300
8	AT1G68710
8	AT3G13225
8	AT1G14640
8	AT1G64572
8	AT4G31570
8	AT2G12490
8	AT1G14650
8	AT1G65870
8	AT4G38600
8	AT5G44180
8	AT5G59220
8	AT3G03855
8	AT5G24350
8	AT2G19390
8	AT5G13530
8	AT2G34670
8	AT1G28420
8	AT5G45500
8	AT3G01460
8	AT5G25370
8	AT3G11040
8	AT4G38730
8	AT5G07740
8	AT3G57970
8	AT3G48100
8	AT5G18620
8	AT2G25320
8	AT3G05680
8	AT2G35110
8	AT1G79910
8	AT5G66200
8	AT3G48390
8	AT3G14590
8	AT3G50370
8	AT4G24680
8	AT3G10010
8	AT5G04310
8	AT4G03080
8	AT5G09350
8	AT5G01800
8	AT5G38640
8	AT5G02400
8	AT1G79000
8	AT1G55980
8	AT5G64390
8	AT5G14720
8	AT1G58807
8	AT3G12350
8	AT3G46530
8	AT1G79670
8	AT2G26190
8	AT4G20300
8	AT1G58848
8	AT3G05670
8	AT3G09560
8	AT5G44030
8	AT2G14080
8	AT3G17700
8	AT5G58720
8	AT1G10890
8	AT3G56710
8	AT2G41890
8	AT4G21534
8	AT1G18160
8	AT3G61380
8	AT5G64900
8	AT4G11920
8	AT5G24800
8	AT5G57740
8	AT2G32860
8	AT4G16900
8	AT1G22650
8	AT1G61430
8	AT1G17270
8	AT4G18820
8	AT4G02760
8	AT4G37790
8	AT5G09410
8	AT5G16280
8	AT5G46510
8	AT3G01680
8	AT1G17590
8	AT5G19260
8	AT5G25560
8	AT2G11240
8	AT5G60020
8	AT3G03360
8	AT1G01370
8	AT5G03210
8	AT1G01770
8	AT1G58360
8	AT5G25890
8	AT5G41060
8	AT3G03341
9	AT3G22060
9	AT4G39230
9	AT1G48850
9	AT2G43620
9	AT1G51850
9	AT2G45300
9	AT4G39270
9	AT3G24982
9	AT5G35370
9	AT1G61380
9	AT5G64120
9	AT4G21120
9	AT5G13420
9	AT5G27060
9	AT1G51820
9	AT2G25735
9	AT1G51800
9	AT5G48540
9	AT1G52200
9	AT1G73080
9	AT4G20830
9	AT1G62300
9	AT5G49520
9	AT5G13490
9	AT5G03610
9	AT4G35110
9	AT3G23250
9	AT1G77120
9	AT5G43190
9	AT3G02880
9	AT3G54110
9	AT5G40780
9	AT5G46350
9	AT3G02360
9	AT5G40760
9	AT5G55050
9	AT1G76070
9	AT4G30850
9	AT3G54420
9	AT5G15470
9	AT4G30350
9	AT1G15430
9	AT4G37710
9	AT5G23510
9	AT5G57560
9	AT1G54570
9	AT1G74010
9	AT3G06350
9	AT5G51070
9	AT2G45290
9	AT2G17760
9	AT3G19970
9	AT1G80450
9	AT3G19910
9	AT1G28190
9	AT2G15760
9	AT3G10985
9	AT3G48760
9	AT1G49000
9	AT3G46280
9	AT4G20835
9	AT5G05340
9	AT3G13432
9	AT4G25810
9	AT5G48657
9	AT4G25390
9	AT5G54930
9	AT2G46140
9	AT2G30720
9	AT5G07100
9	AT2G26530
9	AT3G62830
9	AT5G51640
9	AT1G76390
9	AT5G15640
9	AT5G18400
9	AT4G15420
9	AT1G36622
9	AT1G09970
9	AT1G77840
9	AT2G37040
9	AT5G27610
9	AT5G54160
9	AT1G25400
9	AT5G27760
9	AT2G22475
9	AT3G13790
9	AT4G02330
9	AT3G21070
9	AT2G22470
9	AT1G15010
9	AT3G10490
9	AT1G07030
9	AT1G54170
9	AT2G35710
9	AT3G49845
9	AT2G32240
9	AT3G01840
9	AT4G16144
9	AT2G47950
9	AT3G61760
9	AT5G44240
9	AT5G10820
9	AT2G40180
9	AT3G25180
9	AT5G19230
9	AT5G19400
9	AT4G15610
9	AT4G12250
9	AT3G60110
9	AT1G22280
9	AT2G32190
9	AT1G78420
9	AT2G16720
9	AT2G44280
9	AT4G25640
9	AT2G44140
9	AT4G12470
9	AT2G38360
9	AT3G10300
9	AT5G24430
9	AT5G59570
9	AT1G52760
9	AT3G46930
9	AT2G15480
9	AT1G33030
9	AT4G01895
9	AT3G12570
9	AT1G08920
9	AT3G59080
9	AT4G25690
9	AT5G03890
9	AT3G54810
9	AT5G42150
9	AT1G22400
9	AT2G39350
9	AT1G66160
9	AT4G28550
9	AT5G59790
9	AT5G15490
9	AT1G68410
9	AT1G70480
9	AT1G74750
9	AT3G16860
9	AT1G69250
9	AT1G14330
9	AT4G05020
9	AT2G32210
9	AT2G04400
9	AT5G49530
9	AT1G19380
9	AT1G21380
9	AT1G25370
9	AT5G45130
9	AT2G02310
9	AT5G65300
9	AT3G63010
9	AT2G25000
9	AT5G64250
9	AT4G24400
9	AT3G26090
9	AT5G53000
9	AT1G65845
9	AT1G20310
9	AT3G50910
9	AT2G38250
9	AT2G17730
9	AT1G66780
9	AT5G62865
9	AT1G13480
9	AT2G23450
9	AT5G43420
9	AT2G17480
9	AT3G46690
9	AT4G21410
9	AT2G39200
9	AT1G74790
9	AT1G68370
9	AT5G56350
9	AT2G01670
9	AT3G14060
9	AT5G02100
9	AT1G76650
9	AT4G08180
9	AT1G68340
9	AT4G01870
9	AT1G74020
9	AT2G38870
9	AT1G80840
9	AT4G25230
9	AT5G63790
9	AT4G02380
9	AT4G26200
9	AT1G32950
9	AT1G62305
9	AT4G27585
9	AT1G20740
9	AT2G40890
9	AT2G47000
9	AT2G12550
9	AT1G05710
9	AT1G06148
9	AT5G25050
9	AT5G07440
9	AT3G25900
9	AT5G62570
9	AT1G14740
9	AT2G33700
9	AT2G43790
9	AT1G26730
9	AT3G19130
9	AT1G18480
9	AT3G22370
9	AT5G63610
9	AT1G28200
9	AT5G11670
9	AT5G44390
9	AT2G42350
9	AT5G19000
9	AT1G31870
9	AT3G23540
9	AT5G05730
9	AT4G35480
9	AT5G22350
9	AT2G28400
9	AT4G24110
9	AT1G01010
9	AT5G20830
9	AT5G18110
9	AT2G27200
9	AT4G01360
9	AT4G12480
9	AT2G27150
9	AT4G21920
9	AT3G61580
9	AT2G21620
9	AT4G18010
9	AT5G11975
9	AT1G14860
9	AT1G79930
9	AT3G02070
9	AT3G26910
9	AT2G35930
9	AT2G24600
9	AT1G09560
9	AT2G32200
9	AT2G22250
9	AT3G05660
9	AT4G17615
9	AT1G61640
9	AT5G20480
9	AT5G06610
9	AT3G57380
9	AT3G13910
9	AT4G16500
9	AT3G18830
9	AT3G63380
9	AT4G33985
9	AT1G69890
9	AT5G54110
9	AT5G58190
9	AT5G48970
9	AT2G43510
9	AT1G55310
9	AT3G21690
9	AT3G16330
9	AT1G63500
9	AT1G60440
9	AT5G54810
9	AT3G25780
9	AT1G09630
9	AT1G76680
9	AT3G48890
9	AT3G49601
9	AT5G27065
9	AT3G01540
9	AT4G30600
9	AT5G36925
9	AT4G11160
9	AT1G71800
9	AT4G18430
9	AT1G19180
9	AT1G32870
9	AT5G65240
9	AT1G25220
9	AT5G54850
9	AT5G55200
9	AT5G25440
9	AT4G34120
9	AT5G05100
9	AT5G04170
9	AT5G09420
9	AT5G16910
9	AT5G05735
9	AT5G42570
9	AT3G53232
9	AT5G64020
9	AT5G50200
9	AT3G05580
9	AT5G61440
9	AT5G38710
9	AT4G33910
9	AT2G17420
9	AT3G06810
9	AT1G61120
9	AT1G62840
9	AT2G06510
9	AT4G18950
9	AT2G25460
9	AT1G02660
9	AT5G11860
9	AT1G70770
9	AT3G04060
9	AT1G03905
9	AT4G39160
9	AT3G18820
9	AT2G27080
9	AT3G02230
9	AT3G19615
9	AT5G67310
9	AT3G13310
9	AT4G24380
9	AT3G54620
9	AT2G41430
9	AT3G09370
9	AT4G34180
9	AT5G37740
9	AT4G19460
9	AT2G32850
9	AT1G71697
9	AT3G18930
9	AT1G78210
9	AT3G17240
9	AT5G13080
9	AT2G20760
9	AT1G25682
9	AT3G23170
9	AT2G30770
9	AT5G65110
9	AT1G54130
9	AT4G10390
9	AT5G24230
9	AT4G36500
9	AT1G07810
9	AT3G54030
9	AT5G66070
9	AT5G20910
9	AT1G14780
9	AT1G74340
9	AT5G20230
9	AT2G18193
9	AT3G49110
9	AT3G20410
9	AT5G54510
9	AT4G02940
9	AT1G66920
9	AT3G54640
9	AT5G03970
9	AT2G19800
9	AT1G32460
9	AT3G05360
9	AT5G15650
9	AT5G50780
9	AT4G36760
9	AT2G15490
9	AT4G26910
9	AT4G24340
9	AT3G20860
9	AT4G29900
9	AT3G50900
9	AT2G21520
9	AT5G05850
9	AT1G30720
9	AT1G02930
9	AT3G01970
9	AT1G79570
9	AT1G65220
9	AT5G64130
9	AT2G47650
9	AT4G14950
9	AT3G13520
9	AT5G05410
9	AT5G58350
9	AT5G45900
9	AT3G28890
9	AT5G66790
9	AT2G47550
9	AT1G01480
9	AT1G10410
9	AT2G31090
9	AT1G27290
9	AT4G30240
9	AT4G24040
9	AT1G04780
9	AT4G01850
9	AT1G17380
9	AT5G22480
9	AT5G24600
9	AT3G28210
9	AT4G26060
9	AT4G37910
9	AT5G25770
9	AT5G13160
9	AT4G15470
9	AT1G68820
9	AT1G48210
9	AT2G18900
9	AT3G07810
9	AT2G41420
9	AT5G25450
9	AT1G22900
9	AT1G11390
9	AT3G22170
9	AT1G11200
9	AT3G46640
9	AT4G38540
9	AT5G60710
9	AT1G14830
9	AT3G43240
9	AT1G68290
9	AT2G38410
9	AT1G29940
9	AT1G65730
9	AT5G28830
9	AT1G80590
9	AT1G75490
9	AT1G07470
9	AT1G35350
9	AT3G50760
9	AT3G20630
9	AT3G16630
9	AT5G56190
9	AT1G70980
9	AT2G29470
9	AT3G06420
9	AT3G04930
9	AT3G48450
9	AT1G53570
9	AT5G13890
9	AT2G24640
9	AT1G04120
9	AT1G07630
9	AT5G12400
9	AT2G30395
9	AT2G30990
9	AT3G62770
9	AT1G74250
9	AT3G11600
9	AT5G58290
9	AT5G66120
9	AT5G05140
9	AT2G42360
9	AT1G30700
9	AT1G07128
9	AT4G13395
9	AT2G28320
9	AT2G41500
9	AT1G11480
9	AT2G36220
9	AT4G01700
9	AT5G58700
9	AT4G31340
9	AT2G21190
9	AT5G50430
9	AT2G18090
9	AT5G10270
9	AT4G02350
9	AT1G79940
9	AT1G58030
9	AT5G45280
9	AT1G57620
9	AT1G20980
9	AT4G02030
9	AT4G34200
9	AT1G13960
9	AT3G13870
9	AT1G76580
9	AT1G76490
9	AT3G14440
9	AT5G66760
9	AT5G13800
9	AT1G68620
9	AT1G34370
9	AT1G16540
9	AT5G46050
9	AT2G40730
9	AT3G09940
9	AT2G37130
9	AT1G24575
9	AT2G14120
9	AT4G15120
9	AT1G66070
9	AT1G61667
9	AT1G50640
9	AT1G76140
9	AT4G28540
9	AT1G47130
9	AT5G04860
9	AT2G31260
9	AT3G21240
9	AT5G06860
9	AT2G30490
9	AT3G43210
9	AT5G17910
9	AT5G26340
9	AT3G12480
9	AT3G49120
9	AT5G44090
9	AT4G31860
9	AT3G01040
9	AT3G22980
9	AT1G55820
9	AT1G52900
9	AT5G13030
9	AT1G30640
9	AT5G47200
9	AT2G36310
9	AT5G50570
9	AT1G34220
9	AT4G27350
9	AT4G01960
9	AT5G57710
9	AT1G51790
9	AT5G16930
9	AT4G35080
9	AT5G23130
9	AT2G41410
9	AT4G28085
9	AT3G09920
9	AT1G53760
9	AT2G38000
9	AT2G44450
9	AT3G28600
9	AT5G27765
9	AT1G74000
9	AT1G60730
9	AT1G73965
9	AT1G79710
9	AT5G14230
9	AT3G08760
9	AT1G73030
9	AT2G45140
9	AT3G60690
9	AT4G01950
9	AT4G19960
9	AT2G04160
9	AT1G80300
9	AT2G18950
9	AT2G29120
9	AT3G23280
9	AT4G34710
9	AT5G03730
9	AT3G01640
9	AT5G43980
9	AT4G19810
9	AT5G21105
9	AT1G05350
9	AT1G20970
9	AT3G27330
9	AT3G55050
9	AT3G15060
9	AT5G43380
9	AT2G30020
9	AT5G20000
9	AT3G19660
9	AT2G02870
9	AT5G19070
9	AT3G04090
9	AT1G28480
9	AT5G58070
9	AT2G39110
9	AT2G17720
9	AT1G69810
9	AT2G30400
9	AT4G14368
9	AT1G08315
9	AT1G12640
9	AT3G46110
9	AT2G30640
9	AT3G22620
9	AT5G56250
9	AT3G51580
9	AT2G46510
9	AT3G51550
9	AT1G19310
9	AT2G15570
9	AT1G77420
9	AT5G59550
9	AT4G17230
9	AT4G22590
9	AT1G23090
9	AT2G41830
9	AT5G05300
9	AT5G04540
9	AT2G22860
9	AT1G22890
9	AT3G06300
9	AT3G05420
9	AT5G60790
9	AT2G19450
9	AT1G69570
9	AT1G30730
9	AT3G15356
9	AT4G22320
9	AT4G18540
9	AT4G18630
9	AT4G00300
9	AT3G44190
9	AT2G21780
9	AT4G25520
9	AT4G33540
9	AT3G12600
9	AT1G53750
9	AT2G29200
9	AT4G27470
9	AT5G21990
9	AT3G21540
9	AT4G03320
9	AT3G49780
9	AT5G61530
9	AT5G04020
9	AT5G54310
9	AT1G54575
9	AT5G44790
9	AT3G14010
9	AT4G36640
9	AT2G46520
9	AT4G15417
9	AT1G05000
9	AT5G53588
9	AT3G17810
9	AT2G35935
9	AT5G55860
9	AT1G77770
9	AT2G34500
9	AT4G23540
9	AT3G22240
9	AT5G57060
9	AT5G36880
9	AT4G16630
9	AT1G28210
9	AT1G64300
9	AT4G34131
9	AT3G04670
9	AT1G72330
9	AT3G62590
9	AT3G19240
9	AT5G55400
9	AT3G07790
9	AT1G79450
9	AT4G17260
9	AT3G51130
9	AT1G07130
9	AT1G56130
9	AT5G60270
9	AT5G54500
9	AT4G02570
9	AT1G27730
9	AT1G76590
9	AT4G18710
9	AT2G33020
9	AT5G18610
9	AT1G02920
9	AT4G23230
9	AT5G27030
9	AT4G17895
9	AT4G34450
9	AT1G09430
9	AT2G34250
9	AT5G41260
9	AT5G51570
9	AT3G43510
9	AT1G18210
9	AT5G25350
9	AT1G16300
9	AT3G57480
9	AT1G29640
9	AT5G34930
9	AT4G12040
9	AT3G04640
9	AT5G36907
9	AT5G08300
9	AT4G21830
9	AT5G42350
9	AT2G26310
9	AT5G26770
9	AT5G22860
9	AT3G28930
9	AT1G23550
9	AT2G32700
9	AT5G24290
9	AT3G04230
9	AT2G40000
9	AT1G72120
9	AT1G23149
9	AT2G39230
9	AT4G32040
9	AT5G10840
9	AT2G33710
9	AT2G19160
9	AT4G30190
9	AT1G28280
9	AT2G41110
9	AT2G47190
9	AT1G50570
9	AT4G11890
9	AT4G36670
9	AT5G45000
9	AT1G08290
9	AT5G55420
9	AT5G59530
9	AT5G64700
9	AT5G19550
9	AT2G47410
9	AT1G02220
9	AT4G11380
9	AT5G14480
9	AT2G16700
9	AT4G11800
9	AT3G04070
9	AT5G10625
9	AT1G75400
9	AT3G52240
9	AT4G35590
9	AT3G20500
9	AT5G53870
9	AT1G28370
9	AT2G25850
9	AT2G35910
9	AT3G24840
9	AT2G44430
9	AT5G63260
9	AT5G61380
9	AT5G67245
9	AT4G28570
9	AT3G55450
9	AT1G32170
9	AT3G11330
9	AT2G42520
9	AT1G02360
9	AT3G14172
9	AT3G06860
9	AT4G29570
9	AT5G57010
9	AT1G17860
9	AT2G18960
9	AT2G37550
9	AT5G27600
9	AT4G12070
9	AT1G54710
9	AT2G21840
9	AT1G56660
9	AT4G17486
9	AT1G12320
9	AT4G22770
9	AT2G30250
9	AT5G24260
9	AT5G11520
9	AT5G63120
9	AT4G26690
9	AT5G23540
9	AT3G24350
9	AT5G04160
9	AT4G29230
9	AT1G09070
9	AT5G36220
9	AT4G30340
9	AT5G01900
9	AT4G37390
9	AT3G01800
9	AT3G57280
9	AT1G61690
9	AT3G25640
9	AT3G05390
9	AT1G64940
9	AT4G15270
9	AT4G20320
9	AT1G05575
9	AT5G63880
9	AT1G21670
9	AT1G29350
9	AT1G78600
9	AT5G35980
9	AT2G27690
9	AT5G28646
9	AT1G31780
9	AT4G02930
9	AT5G37490
9	AT4G16070
9	AT5G21090
9	AT2G22760
9	AT1G63440
9	AT2G17790
9	AT2G41660
9	AT1G62570
9	AT3G51050
9	AT2G28360
9	AT4G01720
9	AT4G22920
9	AT1G07480
9	AT1G78380
9	AT2G24850
9	AT5G03720
9	AT1G23040
9	AT3G24180
9	AT1G28240
9	AT1G62480
9	AT3G20490
9	AT4G36950
9	AT3G58570
9	AT3G30775
9	AT5G39360
9	AT2G45570
9	AT5G03630
9	AT1G69030
9	AT1G71040
9	AT1G22882
9	AT4G20460
9	AT4G35830
9	AT1G19300
9	AT1G27980
9	AT1G72670
9	AT2G05260
9	AT2G26290
9	AT2G30140
9	AT1G77000
9	AT4G23040
9	AT4G26080
9	AT1G70160
9	AT1G02900
9	AT3G17110
9	AT1G72755
9	AT1G11800
9	AT5G58730
9	AT3G22310
9	AT4G35790
9	AT5G22270
9	AT4G22530
9	AT5G42020
9	AT1G71000
9	AT4G11080
9	AT1G27170
9	AT5G04040
9	AT3G12830
9	AT3G57410
9	AT5G40180
9	AT1G20880
9	AT1G12000
9	AT4G08950
9	AT5G16830
9	AT5G03380
9	AT5G54100
9	AT3G49400
9	AT3G43300
9	AT5G01760
9	AT4G33565
9	AT4G23810
9	AT1G54000
9	AT2G03240
9	AT1G34360
9	AT1G04820
9	AT2G31060
9	AT2G27389
9	AT2G42650
9	AT5G54380
9	AT4G37150
9	AT5G06600
9	AT5G66170
9	AT3G11230
9	AT3G21500
9	AT3G25490
9	AT1G64060
9	AT1G45332
9	AT3G54950
9	AT3G27880
9	AT2G04040
9	AT5G17990
9	AT2G36460
9	AT3G20280
9	AT3G25870
9	AT4G17070
9	AT2G44370
9	AT5G52410
9	AT2G02180
9	AT1G42980
9	AT2G15900
9	AT5G37600
9	AT4G31550
9	AT1G58340
9	AT5G40730
9	AT3G25597
9	AT3G52770
9	AT1G51760
9	AT5G54730
9	AT2G41740
9	AT2G22500
9	AT1G53830
9	AT3G30120
9	AT5G58210
9	AT2G29100
9	AT1G73260
9	AT4G13180
9	AT4G30870
9	AT1G23850
9	AT5G61780
9	AT1G76470
9	AT5G25820
9	AT4G24570
9	AT3G11570
9	AT1G20630
9	AT2G31800
9	AT3G55410
9	AT3G56620
9	AT3G08970
9	AT1G05120
9	AT3G27290
9	AT1G78940
9	AT4G01575
9	AT2G23300
9	AT4G15210
9	AT3G61930
9	AT1G07160
9	AT3G53940
9	AT1G09575
9	AT4G15280
9	AT3G03440
9	AT3G49570
9	AT1G21010
9	AT1G48370
9	AT5G06710
9	AT5G50440
9	AT2G41380
9	AT5G63950
9	AT1G22070
9	AT1G19370
9	AT2G05910
9	AT1G73010
9	AT2G27310
9	AT1G79960
9	AT1G53645
9	AT4G35655
9	AT3G63060
9	AT5G26860
9	AT5G44565
9	AT1G09040
9	AT2G01170
9	AT3G60200
9	AT3G21480
9	AT1G45145
9	AT1G72070
9	AT1G51950
9	AT5G65140
9	AT5G47120
9	AT1G64760
9	AT3G17770
9	AT5G24110
9	AT2G34930
9	AT5G01215
9	AT3G20510
9	AT1G72210
9	AT4G22470
9	AT1G05010
9	AT1G66550
9	AT5G26680
9	AT3G13433
9	AT4G13370
9	AT5G64570
9	AT4G16680
9	AT3G19270
9	AT4G21380
9	AT1G59710
9	AT1G17060
9	AT2G37750
9	AT5G16570
9	AT3G48850
9	AT4G18990
9	AT5G33290
9	AT5G22545
9	AT4G01810
9	AT4G30270
9	AT5G07322
9	AT4G27970
9	AT4G17140
9	AT3G47800
9	AT5G53820
9	AT4G37010
9	AT1G64170
9	AT5G46860
9	AT3G44290
9	AT1G61550
9	AT4G11910
9	AT2G25730
9	AT3G52850
9	AT4G12005
9	AT5G53110
9	AT1G14710
9	AT1G03230
9	AT4G33150
9	AT1G09320
9	AT5G45750
9	AT4G35485
9	AT1G65580
9	AT1G80440
9	AT5G49900
9	AT1G61850
9	AT1G61415
9	AT3G05970
9	AT5G65609
9	AT5G10790
9	AT5G39320
9	AT1G64460
9	AT1G66465
9	AT4G04910
9	AT3G05220
9	AT1G17745
9	AT4G12490
9	AT4G38830
9	AT1G13990
9	AT5G13210
9	AT2G06040
9	AT4G25730
9	AT5G15700
9	AT5G28540
9	AT5G57910
9	AT1G12940
9	AT3G03060
9	AT1G06140
9	AT3G29250
9	AT3G46440
9	AT2G36485
9	AT2G25930
9	AT1G65510
9	AT5G54840
9	AT3G25730
9	AT3G14870
9	AT1G48000
9	AT1G05300
9	AT5G39090
9	AT2G33150
9	AT1G56300
9	AT5G39580
9	AT3G05500
9	AT4G20780
9	AT2G18210
9	AT2G28110
9	AT5G49665
9	AT5G50670
9	AT3G02040
9	AT5G51950
9	AT3G58380
9	AT3G12700
9	AT3G14070
9	AT4G30150
9	AT2G21350
9	AT5G64401
9	AT2G29350
9	AT4G28170
9	AT1G26450
9	AT5G34871
9	AT1G47380
9	AT2G47520
9	AT4G04450
9	AT2G06050
9	AT3G06030
9	AT2G40750
9	AT3G24575
9	AT5G46330
9	AT5G13220
9	AT4G16660
9	AT1G04570
9	AT1G72730
9	AT2G33210
9	AT1G58190
9	AT5G14730
9	AT5G58620
9	AT3G18915
9	AT5G20950
9	AT5G12300
9	AT1G21390
9	AT3G16530
9	AT3G16320
9	AT4G12500
9	AT3G60930
9	AT1G06800
9	AT3G22460
9	AT1G02310
9	AT4G22592
9	AT1G32690
9	AT1G76560
9	AT1G02450
9	AT1G02460
9	AT2G42280
9	AT4G06744
9	AT5G03240
9	AT4G10960
9	AT1G66500
9	AT1G18830
9	AT2G36080
9	AT5G63130
9	AT1G17020
9	AT2G33080
9	AT4G24690
9	AT2G04570
9	AT2G18700
9	AT4G35170
9	AT4G25200
9	AT4G28460
9	AT3G07280
9	AT3G13650
9	AT5G10830
9	AT1G10070
9	AT3G50280
9	AT3G11340
9	AT1G70800
9	AT3G09480
9	AT2G23110
9	AT1G71110
9	AT5G50350
9	AT5G58680
9	AT3G16525
9	AT3G15635
9	AT3G44326
9	AT4G24000
9	AT3G15630
9	AT2G26440
9	AT5G06230
9	AT2G24195
9	AT3G60970
9	AT3G51440
9	AT2G37760
9	AT1G62440
9	AT3G59900
9	AT5G11510
9	AT3G50770
9	AT2G01610
9	AT2G43140
9	AT4G15130
9	AT1G35670
9	AT4G11521
9	AT5G48240
9	AT5G15550
9	AT1G48200
9	AT4G25340
9	AT5G26667
9	AT3G07590
9	AT4G24990
9	AT2G18220
9	AT3G13940
9	AT1G56110
9	AT1G09645
9	AT5G65270
9	AT5G62910
9	AT2G33390
9	AT2G20130
9	AT3G25220
9	AT3G51790
9	AT5G09680
9	AT3G63420
9	AT1G61770
9	AT3G03160
9	AT3G46845
9	AT4G31790
9	AT5G47880
9	AT4G10140
9	AT3G62420
9	AT5G61240
9	AT3G53490
9	AT1G09815
9	AT3G13224
9	AT1G29970
9	AT3G03000
9	AT3G07800
9	AT5G25540
9	AT2G31955
9	AT5G12390
9	AT5G53310
9	AT4G21560
9	AT1G22840
9	AT1G10230
9	AT2G32980
9	AT5G53560
9	AT4G02730
9	AT1G65520
9	AT1G07020
9	AT3G54130
9	AT4G13110
9	AT1G14300
9	AT3G05290
9	AT3G29170
9	AT5G38890
9	AT5G64160
9	AT1G30475
9	AT3G53000
9	AT3G51890
9	AT1G13390
9	AT3G15710
9	AT2G18465
9	AT3G15040
9	AT5G03460
9	AT1G71940
9	AT5G56950
9	AT1G32928
9	AT3G12630
9	AT3G09720
9	AT1G21900
9	AT3G61630
9	AT1G53320
9	AT4G08230
9	AT5G18310
9	AT3G61640
9	AT4G30260
9	AT2G39420
9	AT1G77370
9	AT3G53990
9	AT1G47750
9	AT1G23490
9	AT2G15730
9	AT5G17450
9	AT4G15975
9	AT1G65820
9	AT3G18295
9	AT3G50040
9	AT5G17190
9	AT3G47510
9	AT5G60190
9	AT4G19200
9	AT1G74385
9	AT4G24920
9	AT4G21500
9	AT1G32640
9	AT5G07730
9	AT5G37780
9	AT1G25560
9	AT4G33310
9	AT5G65160
9	AT4G03420
9	AT1G14890
9	AT1G53030
9	AT3G43430
9	AT3G61980
9	AT3G03550
9	AT3G09490
9	AT3G12340
9	AT1G79985
9	AT4G14420
9	AT5G44569
9	AT4G39980
9	AT3G60961
9	AT3G19360
9	AT1G33970
9	AT5G06811
9	AT4G05010
9	AT1G22985
9	AT2G46765
9	AT3G22275
9	AT3G54020
9	AT3G08630
9	AT3G56880
9	AT4G01550
9	AT1G25500
9	AT1G27630
9	AT4G37730
9	AT5G24920
9	AT3G55820
9	AT5G14285
9	AT4G25692
9	AT3G53650
9	AT1G56080
9	AT1G08830
9	AT3G04181
9	AT3G48180
9	AT2G37060
9	AT1G29310
9	AT4G17240
9	AT1G01600
9	AT2G16790
9	AT4G16000
9	AT5G66440
9	AT5G46871
9	AT5G57230
9	AT2G03040
9	AT5G44566
10	AT2G02990
10	AT4G20860
10	AT3G29034
10	AT1G62320
10	AT4G34230
10	AT5G44575
10	AT2G27500
10	AT4G20970
10	AT1G15670
10	AT5G06570
10	AT3G55430
10	AT3G50970
10	AT5G03030
10	AT1G30320
10	AT5G12880
10	AT1G52890
10	AT4G24220
10	AT4G37990
10	AT5G64310
10	AT1G10585
10	AT3G59350
10	AT1G03080
10	AT1G68250
10	AT1G66580
10	AT3G43270
10	AT5G55180
10	AT2G38240
10	AT4G34240
10	AT1G23800
10	AT5G54165
10	AT3G04010
10	AT1G08800
10	AT5G44574
10	AT5G09440
10	AT1G02400
10	AT4G32070
10	AT2G03760
10	AT1G47510
10	AT5G16010
10	AT2G40340
10	AT5G46710
10	AT1G10580
10	AT2G22880
10	AT2G30360
10	AT5G51060
10	AT1G30360
10	AT4G18170
10	AT3G49130
10	AT2G20825
10	AT5G17850
10	AT3G04620
10	AT1G05340
10	AT4G16760
10	AT4G27950
10	AT3G01650
10	AT5G39050
10	AT1G69880
10	AT5G17380
10	AT3G43250
10	AT2G38400
10	AT5G11230
10	AT3G46700
10	AT1G71520
10	AT5G15960
10	AT4G05120
10	AT2G38530
10	AT5G07010
10	AT4G33930
10	AT3G59880
10	AT1G25250
10	AT3G16400
10	AT1G07570
10	AT3G52450
10	AT2G29460
10	AT1G78310
10	AT3G59220
10	AT1G01650
10	AT2G34810
10	AT4G12410
10	AT5G53290
10	AT3G45970
10	AT5G19440
10	AT5G27520
10	AT4G28140
10	AT5G64260
10	AT1G70300
10	AT5G49700
10	AT5G13820
10	AT4G31750
10	AT3G50260
10	AT1G69870
10	AT2G20880
10	AT1G62790
10	AT5G55530
10	AT2G16630
10	AT2G34070
10	AT2G45210
10	AT4G36010
10	AT5G17000
10	AT1G20440
10	AT2G35290
10	AT2G06950
10	AT2G29440
10	AT2G18170
10	AT1G05100
10	AT1G72140
10	AT1G05680
10	AT5G62520
10	AT1G14170
10	AT5G41800
10	AT1G60140
10	AT2G05540
10	AT3G06490
10	AT1G19550
10	AT2G27510
10	AT5G13330
10	AT1G65390
10	AT2G17840
10	AT1G52565
10	AT1G15415
10	AT3G44550
10	AT3G53600
10	AT2G39030
10	AT4G17650
10	AT5G12010
10	AT1G66570
10	AT4G35630
10	AT2G36770
10	AT3G49620
10	AT2G28510
10	AT5G58320
10	AT5G50760
10	AT2G22560
10	AT5G51830
10	AT5G40450
10	AT1G53470
10	AT1G22530
10	AT3G48360
10	AT5G47330
10	AT4G22520
10	AT1G53920
10	AT2G23150
10	AT3G57760
10	AT3G02140
10	AT5G43760
10	AT3G53180
10	AT5G44380
10	AT1G77730
10	AT5G55410
10	AT2G43520
10	AT3G12510
10	AT2G02100
10	AT5G27380
10	AT1G17420
10	AT2G37770
10	AT3G61185
10	AT1G28050
10	AT1G76690
10	AT1G10586
10	AT3G10020
10	AT5G64750
10	AT1G18200
10	AT5G52400
10	AT2G17500
10	AT2G31945
10	AT3G06100
10	AT1G69750
10	AT1G27300
10	AT5G37710
10	AT1G19850
10	AT5G60730
10	AT4G32480
10	AT1G17170
10	AT4G21440
10	AT1G03220
10	AT5G54960
10	AT3G13600
10	AT5G37260
10	AT1G35140
10	AT4G14230
10	AT1G43160
10	AT5G22505
10	AT5G48180
10	AT4G34588
10	AT1G24600
10	AT5G55930
10	AT5G18130
10	AT5G24140
10	AT2G31010
10	AT1G11260
10	AT1G22470
10	AT3G57520
10	AT4G22970
10	AT1G06620
10	AT5G04250
10	AT1G61255
10	AT5G58670
10	AT5G16970
10	AT1G77450
10	AT2G29490
10	AT5G65870
10	AT2G35730
10	AT2G39050
10	AT2G37180
10	AT1G11925
10	AT5G20250
10	AT1G51960
10	AT5G13700
10	AT3G14680
10	AT5G49690
10	AT2G21510
10	AT3G28007
10	AT2G24100
10	AT4G37260
10	AT1G75780
10	AT4G05100
10	AT5G42900
10	AT5G04980
10	AT3G16470
10	AT5G05600
10	AT5G24080
10	AT4G25670
10	AT3G05630
10	AT5G52450
10	AT2G21130
10	AT3G59820
10	AT5G05440
10	AT3G04300
10	AT5G11140
10	AT1G53330
10	AT3G48990
10	AT3G16420
10	AT4G00305
10	AT1G69480
10	AT3G07320
10	AT1G29300
10	AT3G11580
10	AT3G15500
10	AT4G30290
10	AT5G54170
10	AT3G55970
10	AT3G45060
10	AT4G16563
10	AT1G68500
10	AT5G11410
10	AT4G30090
10	AT5G39610
10	AT3G02150
10	AT5G17860
10	AT1G32860
10	AT5G16360
10	AT5G09470
10	AT5G44210
10	AT5G05220
10	AT3G60130
10	AT5G61890
10	AT5G13370
10	AT5G22500
10	AT3G18560
10	AT2G34090
10	AT5G56750
10	AT4G12290
10	AT5G11740
10	AT5G16370
10	AT5G05320
10	AT5G61820
10	AT1G06520
10	AT3G12860
10	AT5G39720
10	AT5G18860
10	AT5G05590
10	AT5G51680
10	AT5G51590
10	AT5G59490
10	AT5G55090
10	AT5G60630
10	AT3G48520
10	AT1G30135
10	AT4G35165
10	AT4G30490
10	AT5G02020
10	AT1G49150
10	AT1G10370
10	AT1G49450
10	AT5G52050
10	AT1G14520
10	AT3G05880
10	AT4G25672
10	AT4G35160
10	AT5G25110
10	AT4G27410
10	AT1G79900
10	AT3G02875
10	AT3G47380
10	AT1G54100
10	AT3G15357
10	AT5G61030
10	AT3G54400
10	AT4G30700
10	AT1G14060
10	AT5G61520
10	AT1G75670
10	AT2G18110
10	AT2G39725
10	AT3G27280
10	AT4G13850
10	AT2G34260
10	AT4G33700
10	AT3G10110
10	AT4G38580
10	AT4G21140
10	AT1G18850
10	AT1G44890
10	AT5G27120
10	AT3G10530
10	AT1G06640
10	AT1G20140
10	AT1G51090
10	AT1G60850
10	AT3G61490
10	AT5G15750
10	AT2G25355
10	AT4G30650
10	AT5G27395
10	AT4G36680
10	AT1G16850
10	AT1G60640
10	AT1G30960
10	AT2G30870
10	AT5G22100
10	AT5G44572
10	AT2G13100
10	AT1G04945
10	AT4G29510
10	AT4G17470
10	AT2G39710
10	AT2G19385
10	AT1G15420
10	AT5G55920
10	AT4G22330
10	AT1G18630
10	AT3G54820
10	AT3G60980
10	AT3G62460
10	AT1G64890
10	AT3G18600
10	AT1G48920
10	AT1G11170
10	AT2G15960
10	AT5G22650
10	AT4G16146
10	AT4G32800
10	AT3G18610
10	AT5G49550
10	AT5G42420
10	AT4G40063
10	AT3G07750
10	AT5G59240
10	AT5G50720
10	AT3G27550
10	AT4G40065
10	AT3G48570
10	AT3G25770
10	AT5G04340
10	AT1G61730
10	AT3G50550
10	AT1G52280
10	AT2G29420
10	AT4G15140
10	AT4G34410
10	AT1G12610
10	AT3G25760
10	AT2G16710
10	AT2G42540
10	AT4G35510
10	AT3G20600
10	AT4G18800
10	AT1G20070
10	AT3G15352
10	AT2G31585
10	AT5G56760
10	AT1G26665
10	AT5G52310
10	AT1G52720
10	AT5G54940
10	AT1G01470
10	AT5G15970
10	AT3G44860
10	AT5G17460
10	AT1G67210
10	AT5G59480
10	AT5G04760
10	AT5G10110
10	AT5G23950
10	AT3G53620
10	AT5G65660
10	AT4G30530
10	AT2G23120
10	AT4G27560
10	AT3G51450
10	AT1G15350
10	AT2G36590
10	AT5G41590
10	AT1G44350
10	AT2G34360
10	AT5G40460
10	AT1G29330
10	AT5G19110
10	AT4G02370
10	AT5G17280
10	AT4G21570
10	AT2G07695
10	AT5G57630
10	AT1G79160
10	AT5G24160
10	AT4G23600
10	AT4G33980
10	AT4G18280
10	AT5G44568
10	AT5G67620
10	AT2G15830
10	AT5G29000
10	AT4G27130
10	AT3G13275
10	AT4G11600
10	AT1G19570
10	AT5G67300
10	AT1G70640
10	AT2G33380
10	AT1G10560
10	AT5G04840
10	AT5G65280
10	AT4G33467
10	AT1G01720
10	AT2G47260
10	AT3G15210
10	AT1G73500
10	AT2G36830
10	AT2G34600
10	AT3G11020
10	AT1G53490
10	AT4G24130
10	AT1G33760
10	AT3G06500
10	AT5G52990
10	AT1G61890
10	AT3G21320
10	AT1G80110
10	AT5G63450
10	AT2G17280
10	AT4G18692
10	AT4G36900
10	AT1G76180
10	AT4G12735
10	AT2G18350
10	AT5G46590
10	AT1G26770
10	AT4G11590
10	AT2G47890
10	AT3G44320
10	AT4G24960
10	AT5G54300
10	AT3G05685
10	AT4G32650
10	AT5G47240
10	AT2G01300
10	AT3G57010
10	AT1G20450

### Sheet: Table S8.1
Supplementary Table S8.1: Destribution of enriched accessible chromatins on different genomic features in 'No treatment_1'
	seqnames	start	end	width	strand	annotation	geneChr	geneStart	geneEnd	geneLength	geneStrand	geneId	transcriptId	distanceToTSS
1	Chr1	2492	2565	74	*	Promoter (1-2kb)	1	3631	5899	2269	1	AT1G01010	AT1G01010.1	-1066
2	Chr1	3042	3263	222	*	Promoter (<=1kb)	1	3631	5899	2269	1	AT1G01010	AT1G01010.1	-368
3	Chr1	8671	8747	77	*	Promoter (<=1kb)	1	5928	8737	2810	2	AT1G01020	AT1G01020.1	0
4	Chr1	13631	13771	141	*	Promoter (<=1kb)	1	11649	13714	2066	2	AT1G01030	AT1G01030.1	0
5	Chr1	16620	16888	269	*	Distal Intergenic	1	11649	13714	2066	2	AT1G01030	AT1G01030.1	-2906
6	Chr1	20248	20478	231	*	Distal Intergenic	1	23146	31227	8082	1	AT1G01040	AT1G01040.1	-2668
7	Chr1	20546	21589	1044	*	Promoter (1-2kb)	1	23146	31227	8082	1	AT1G01040	AT1G01040.1	-1557
8	Chr1	21633	21709	77	*	Promoter (1-2kb)	1	23146	31227	8082	1	AT1G01040	AT1G01040.1	-1437
9	Chr1	33143	33669	527	*	Promoter (<=1kb)	1	31170	33153	1984	2	AT1G01050	AT1G01050.1	0
10	Chr1	33725	33804	80	*	Promoter (<=1kb)	1	31170	33153	1984	2	AT1G01050	AT1G01050.1	-572
11	Chr1	37839	38290	452	*	Promoter (<=1kb)	1	33666	37840	4175	2	AT1G01060	AT1G01060.1	0
12	Chr1	46852	46935	84	*	Promoter (<=1kb)	1	45296	47019	1724	2	AT1G01080	AT1G01080.1	84
13	Chr1	49803	49992	190	*	Promoter (<=1kb)	1	47485	49286	1802	2	AT1G01090	AT1G01090.1	-517
14	Chr1	51192	51595	404	*	Promoter (<=1kb)	1	50075	51199	1125	2	AT1G01100	AT1G01100.2	0
15	Chr1	51668	52137	470	*	Promoter (<=1kb)	1	52239	54692	2454	1	AT1G01110	AT1G01110.2	-102
16	Chr1	55319	55683	365	*	Promoter (<=1kb)	1	56624	56740	117	1	AT1G01115	AT1G01115.1	-941
17	Chr1	56576	56794	219	*	Promoter (<=1kb)	1	56624	56740	117	1	AT1G01115	AT1G01115.1	0
18	Chr1	56869	56943	75	*	Promoter (<=1kb)	1	56624	56740	117	1	AT1G01115	AT1G01115.1	245
19	Chr1	57047	57268	222	*	Promoter (<=1kb)	1	56624	56740	117	1	AT1G01115	AT1G01115.1	423
20	Chr1	57348	57453	106	*	Promoter (<=1kb)	1	56624	56740	117	1	AT1G01115	AT1G01115.1	724
21	Chr1	59261	59362	102	*	Promoter (<=1kb)	1	57269	59167	1899	2	AT1G01120	AT1G01120.1	-94
22	Chr1	59722	60104	383	*	Promoter (<=1kb)	1	57269	59167	1899	2	AT1G01120	AT1G01120.1	-555
23	Chr1	60145	60297	153	*	Promoter (<=1kb)	1	57269	59167	1899	2	AT1G01120	AT1G01120.1	-978
24	Chr1	60604	60683	80	*	Promoter (1-2kb)	1	57269	59167	1899	2	AT1G01120	AT1G01120.1	-1437
25	Chr1	61225	61299	75	*	Downstream (<1kb)	1	57269	59167	1899	2	AT1G01120	AT1G01120.1	-2058
26	Chr1	63905	64023	119	*	Promoter (<=1kb)	1	61905	63811	1907	2	AT1G01130	AT1G01130.1	-94
27	Chr1	64091	64198	108	*	Promoter (<=1kb)	1	61905	63811	1907	2	AT1G01130	AT1G01130.1	-280
28	Chr1	67625	67903	279	*	Promoter (<=1kb)	1	64166	67625	3460	2	AT1G01140	AT1G01140.1	0
29	Chr1	68186	69038	853	*	Promoter (<=1kb)	1	64167	67625	3459	2	AT1G01140	AT1G01140.3	-561
30	Chr1	72165	72360	196	*	Promoter (<=1kb)	1	72339	74096	1758	1	AT1G01160	AT1G01160.1	0
31	Chr1	74669	74812	144	*	Promoter (<=1kb)	1	73931	74731	801	2	AT1G01170	AT1G01170.2	0
32	Chr1	75328	75519	192	*	Promoter (<=1kb)	1	75583	76758	1176	1	AT1G01180	AT1G01180.1	-64
33	Chr1	76416	76526	111	*	Promoter (<=1kb)	1	75583	76758	1176	1	AT1G01180	AT1G01180.1	833
34	Chr1	77609	77710	102	*	Downstream (1-2kb)	1	78932	79032	101	2	AT1G01183	AT1G01183.1	1322
35	Chr1	77765	77855	91	*	Downstream (1-2kb)	1	78932	79032	101	2	AT1G01183	AT1G01183.1	1177
36	Chr1	81892	81972	81	*	Downstream (1-2kb)	1	78932	79032	101	2	AT1G01183	AT1G01183.1	-2860
37	Chr1	83408	83487	80	*	Exon (AT1G01190.1/AT1G01190, exon 2 of 2)	1	83045	84864	1820	2	AT1G01190	AT1G01190.1	1377
38	Chr1	88631	88826	196	*	Promoter (<=1kb)	1	88898	89745	848	1	AT1G01210	AT1G01210.1	-72
39	Chr1	95693	96043	351	*	Promoter (<=1kb)	1	95987	97407	1421	1	AT1G01225	AT1G01225.1	0
40	Chr1	99208	99984	777	*	Promoter (<=1kb)	1	99894	101834	1941	1	AT1G01240	AT1G01240.3	0
41	Chr1	101782	101896	115	*	3' UTR	1	100031	101834	1804	1	AT1G01240	AT1G01240.2	1751
42	Chr1	102869	102962	94	*	Downstream (1-2kb)	1	104491	105330	840	2	AT1G01250	AT1G01250.1	2368
43	Chr1	103801	103922	122	*	Downstream (<1kb)	1	104491	105330	840	2	AT1G01250	AT1G01250.1	1408
44	Chr1	103987	104284	298	*	Downstream (<1kb)	1	104491	105330	840	2	AT1G01250	AT1G01250.1	1046
45	Chr1	107490	108010	521	*	Promoter (<=1kb)	1	108946	111597	2652	1	AT1G01260	AT1G01260.3	-936
46	Chr1	108093	108362	270	*	Promoter (<=1kb)	1	108946	111597	2652	1	AT1G01260	AT1G01260.3	-584
47	Chr1	108834	109094	261	*	Promoter (<=1kb)	1	108946	111597	2652	1	AT1G01260	AT1G01260.3	0
48	Chr1	111937	112025	89	*	Promoter (<=1kb)	1	111890	111961	72	2	AT1G01270	AT1G01270.1	0
49	Chr1	112249	112915	667	*	Promoter (<=1kb)	1	112263	113947	1685	1	AT1G01280	AT1G01280.1	0
50	Chr1	116162	116595	434	*	Promoter (<=1kb)	1	116943	118764	1822	1	AT1G01300	AT1G01300.1	-348
51	Chr1	116653	117093	441	*	Promoter (<=1kb)	1	116943	118764	1822	1	AT1G01300	AT1G01300.1	0
52	Chr1	118492	118683	192	*	Promoter (<=1kb)	1	119397	119997	601	1	AT1G01305	AT1G01305.1	-714
53	Chr1	120478	121014	537	*	Promoter (<=1kb)	1	120154	121130	977	1	AT1G01310	AT1G01310.1	324
54	Chr1	130493	131454	962	*	Promoter (<=1kb)	1	121067	130577	9511	2	AT1G01320	AT1G01320.2	0
55	Chr1	131708	131838	131	*	Promoter (1-2kb)	1	121067	130577	9511	2	AT1G01320	AT1G01320.2	-1131
56	Chr1	135839	136124	286	*	Promoter (<=1kb)	1	136124	138162	2039	1	AT1G01350	AT1G01350.1	0
57	Chr1	138254	138390	137	*	Promoter (<=1kb)	1	138513	139568	1056	1	AT1G01355	AT1G01355.1	-123
58	Chr1	140340	140465	126	*	Promoter (1-2kb)	1	141971	143183	1213	1	AT1G01360	AT1G01360.1	-1506
59	Chr1	146068	146436	369	*	Promoter (<=1kb)	1	147153	147942	790	1	AT1G01380	AT1G01380.1	-717
60	Chr1	149198	149344	147	*	Promoter (<=1kb)	1	148120	149806	1687	2	AT1G01390	AT1G01390.1	462
61	Chr1	155943	157211	1269	*	Promoter (<=1kb)	1	154492	156011	1520	2	AT1G01420	AT1G01420.1	0
62	Chr1	158629	158774	146	*	Promoter (<=1kb)	1	156801	158655	1855	2	AT1G01430	AT1G01430.1	0
63	Chr1	158873	159250	378	*	Promoter (<=1kb)	1	156801	158655	1855	2	AT1G01430	AT1G01430.1	-218
64	Chr1	159336	159684	349	*	Promoter (<=1kb)	1	156801	158655	1855	2	AT1G01430	AT1G01430.1	-681
65	Chr1	162915	163069	155	*	Promoter (<=1kb)	1	159856	162572	2717	2	AT1G01440	AT1G01440.1	-343
66	Chr1	163225	163368	144	*	Promoter (<=1kb)	1	163419	164576	1158	1	AT1G01448	AT1G01448.3	-51
67	Chr1	167975	168136	162	*	Promoter (<=1kb)	1	166618	167842	1225	2	AT1G01453	AT1G01453.2	-133
68	Chr1	168295	168498	204	*	Promoter (<=1kb)	1	168723	171165	2443	1	AT1G01460	AT1G01460.1	-225
69	Chr1	171468	171671	204	*	Downstream (<1kb)	1	172146	172948	803	2	AT1G01470	AT1G01470.1	1277
70	Chr1	172759	173693	935	*	Promoter (<=1kb)	1	172146	172948	803	2	AT1G01470	AT1G01470.1	0
71	Chr1	176942	177015	74	*	Promoter (<=1kb)	1	176141	178400	2260	1	AT1G01480	AT1G01480.2	801
72	Chr1	177053	177195	143	*	Promoter (<=1kb)	1	176141	178400	2260	1	AT1G01480	AT1G01480.2	912
73	Chr1	178864	179292	429	*	Downstream (<1kb)	1	176141	178400	2260	1	AT1G01480	AT1G01480.2	2723
74	Chr1	179404	179527	124	*	Downstream (<1kb)	1	180059	182293	2235	2	AT1G01490	AT1G01490.2	2766
75	Chr1	180268	180357	90	*	3' UTR	1	180059	182293	2235	2	AT1G01490	AT1G01490.2	1936
76	Chr1	182042	182888	847	*	Promoter (<=1kb)	1	180059	182293	2235	2	AT1G01490	AT1G01490.2	0
77	Chr1	183080	183721	642	*	Promoter (<=1kb)	1	180120	182358	2239	2	AT1G01490	AT1G01490.1	-722
78	Chr1	184519	185135	617	*	Promoter (<=1kb)	1	185133	186923	1791	1	AT1G01500	AT1G01500.1	0
79	Chr1	186952	187097	146	*	Promoter (<=1kb)	1	187211	190056	2846	1	AT1G01510	AT1G01510.1	-114
80	Chr1	190204	190509	306	*	Promoter (<=1kb)	1	190596	192139	1544	1	AT1G01520	AT1G01520.1	-87
81	Chr1	194305	194513	209	*	Promoter (<=1kb)	1	192640	193670	1031	2	AT1G01530	AT1G01530.1	-635
82	Chr1	194616	195305	690	*	Promoter (<=1kb)	1	195780	198684	2905	1	AT1G01540	AT1G01540.2	-475
83	Chr1	195385	195776	392	*	Promoter (<=1kb)	1	195780	198684	2905	1	AT1G01540	AT1G01540.2	-4
84	Chr1	198325	199192	868	*	Promoter (<=1kb)	1	199639	201775	2137	1	AT1G01550	AT1G01550.1	-447
85	Chr1	199234	199770	537	*	Promoter (<=1kb)	1	199639	201775	2137	1	AT1G01550	AT1G01550.1	0
86	Chr1	201694	202111	418	*	Promoter (<=1kb)	1	202136	204189	2054	1	AT1G01560	AT1G01560.2	-25
87	Chr1	206423	206579	157	*	Intron (AT1G01570.1/AT1G01570, intron 1 of 2)	1	205176	207435	2260	1	AT1G01570	AT1G01570.1	1247
88	Chr1	206664	207410	747	*	Exon (AT1G01570.1/AT1G01570, exon 2 of 3)	1	205176	207435	2260	1	AT1G01570	AT1G01570.1	1488
89	Chr1	207508	208072	565	*	Promoter (1-2kb)	1	209395	213041	3647	1	AT1G01580	AT1G01580.1	-1323
90	Chr1	220028	220370	343	*	Exon (AT1G01600.1/AT1G01600, exon 2 of 2)	1	218994	221286	2293	1	AT1G01600	AT1G01600.1	1034
91	Chr1	224731	224905	175	*	Promoter (<=1kb)	1	221691	224340	2650	2	AT1G01610	AT1G01610.1	-391
92	Chr1	225082	225290	209	*	Promoter (<=1kb)	1	221691	224340	2650	2	AT1G01610	AT1G01610.1	-742
93	Chr1	225349	225912	564	*	Promoter (1-2kb)	1	221691	224340	2650	2	AT1G01610	AT1G01610.1	-1009
94	Chr1	225956	226227	272	*	3' UTR	1	225665	227302	1638	2	AT1G01620	AT1G01620.1	1075
95	Chr1	227232	229055	1824	*	Promoter (<=1kb)	1	225665	227302	1638	2	AT1G01620	AT1G01620.1	0
96	Chr1	237757	238042	286	*	Promoter (<=1kb)	1	232841	237817	4977	2	AT1G01650	AT1G01650.1	0
97	Chr1	239479	239946	468	*	Promoter (1-2kb)	1	232841	237817	4977	2	AT1G01650	AT1G01650.2	-1662
98	Chr1	246093	246180	88	*	Promoter (<=1kb)	1	242843	245988	3146	2	AT1G01670	AT1G01670.1	-105
99	Chr1	248907	249053	147	*	Promoter (<=1kb)	1	249141	252462	3322	1	AT1G01690	AT1G01690.1	-88
100	Chr1	262592	262930	339	*	Promoter (<=1kb)	1	262828	267771	4944	1	AT1G01710	AT1G01710.1	0
101	Chr1	266202	266398	197	*	Promoter (1-2kb)	1	268330	269819	1490	1	AT1G01720	AT1G01720.1	-1932
102	Chr1	267982	268398	417	*	Promoter (<=1kb)	1	268330	269819	1490	1	AT1G01720	AT1G01720.1	0
103	Chr1	269385	269787	403	*	Promoter (<=1kb)	1	269792	270775	984	2	AT1G01725	AT1G01725.1	988
104	Chr1	269874	269947	74	*	Promoter (<=1kb)	1	269792	270775	984	2	AT1G01725	AT1G01725.1	828
105	Chr1	270531	270940	410	*	Promoter (<=1kb)	1	269792	270775	984	2	AT1G01725	AT1G01725.1	0
106	Chr1	274663	275034	372	*	Promoter (<=1kb)	1	272111	274569	2459	2	AT1G01740	AT1G01740.2	-94
107	Chr1	284271	284465	195	*	Promoter (<=1kb)	1	284610	291094	6485	1	AT1G01790	AT1G01790.1	-145
108	Chr1	291130	291295	166	*	Distal Intergenic	1	293342	295040	1699	1	AT1G01800	AT1G01800.1	-2047
109	Chr1	291498	291580	83	*	Promoter (1-2kb)	1	293342	295040	1699	1	AT1G01800	AT1G01800.1	-1762
110	Chr1	291626	291720	95	*	Promoter (1-2kb)	1	293342	295040	1699	1	AT1G01800	AT1G01800.1	-1622
111	Chr1	292951	293410	460	*	Promoter (<=1kb)	1	293342	295040	1699	1	AT1G01800	AT1G01800.1	0
112	Chr1	298107	298738	632	*	Promoter (<=1kb)	1	296001	298120	2120	2	AT1G01820	AT1G01820.1	0
113	Chr1	300901	301351	451	*	Promoter (<=1kb)	1	298535	300846	2312	2	AT1G01830	AT1G01830.2	-55
114	Chr1	302165	302297	133	*	Promoter (<=1kb)	1	298535	302315	3781	2	AT1G01830	AT1G01830.3	18
115	Chr1	302369	303572	1204	*	Promoter (<=1kb)	1	303537	304358	822	1	AT1G01840	AT1G01840.1	0
116	Chr1	309085	309509	425	*	Promoter (<=1kb)	1	306480	309109	2630	2	AT1G01880	AT1G01880.1	0
117	Chr1	309599	309840	242	*	Promoter (<=1kb)	1	309275	309347	73	2	AT1G01890	AT1G01890.1	-252
118	Chr1	310133	310250	118	*	Promoter (<=1kb)	1	310316	313130	2815	1	AT1G01900	AT1G01900.1	-66
119	Chr1	315909	316043	135	*	Promoter (<=1kb)	1	313229	315902	2674	2	AT1G01910	AT1G01910.5	-7
120	Chr1	324919	325304	386	*	Promoter (<=1kb)	1	325379	330619	5241	1	AT1G01950	AT1G01950.1	-75
121	Chr1	337816	338287	472	*	Promoter (<=1kb)	1	338291	340077	1787	1	AT1G01970	AT1G01970.1	-4
122	Chr1	342115	342188	74	*	Promoter (<=1kb)	1	340172	341999	1828	2	AT1G01980	AT1G01980.1	-116
123	Chr1	342297	342518	222	*	Promoter (<=1kb)	1	340172	341999	1828	2	AT1G01980	AT1G01980.1	-298
124	Chr1	356829	357004	176	*	Promoter (<=1kb)	1	355321	357258	1938	2	AT1G02030	AT1G02030.1	254
125	Chr1	363486	363569	84	*	Promoter (<=1kb)	1	360918	363094	2177	2	AT1G02060	AT1G02060.1	-392
126	Chr1	364110	364572	463	*	Promoter (<=1kb)	1	365209	367340	2132	1	AT1G02065	AT1G02065.1	-637
127	Chr1	364676	364843	168	*	Promoter (<=1kb)	1	365209	367340	2132	1	AT1G02065	AT1G02065.1	-366
128	Chr1	367840	367967	128	*	Downstream (2-3kb)	1	365567	367340	1774	1	AT1G02065	AT1G02065.2	2273
129	Chr1	368175	368576	402	*	Downstream (1-2kb)	1	370257	370967	711	2	AT1G02070	AT1G02070.1	2391
130	Chr1	373220	373537	318	*	Promoter (<=1kb)	1	373335	386847	13513	1	AT1G02080	AT1G02080.1	0
131	Chr1	395550	395710	161	*	Promoter (<=1kb)	1	395761	399897	4137	1	AT1G02120	AT1G02120.1	-51
132	Chr1	401836	402157	322	*	Promoter (<=1kb)	1	400035	401882	1848	2	AT1G02130	AT1G02130.1	0
133	Chr1	404440	404594	155	*	Promoter (<=1kb)	1	403190	404456	1267	2	AT1G02140	AT1G02140.1	0
134	Chr1	410544	410806	263	*	Promoter (<=1kb)	1	410748	411597	850	1	AT1G02160	AT1G02160.1	0
135	Chr1	411582	411810	229	*	Promoter (<=1kb)	1	411779	413554	1776	1	AT1G02170	AT1G02170.1	0
136	Chr1	414563	415094	532	*	Promoter (<=1kb)	1	413522	414645	1124	2	AT1G02180	AT1G02180.1	0
137	Chr1	418204	418357	154	*	Promoter (<=1kb)	1	418748	422258	3511	1	AT1G02205	AT1G02205.3	-391
138	Chr1	418472	418735	264	*	Promoter (<=1kb)	1	418748	422258	3511	1	AT1G02205	AT1G02205.3	-13
139	Chr1	420111	420343	233	*	Intron (AT1G02205.3/AT1G02205, intron 4 of 9)	1	418767	422438	3672	1	AT1G02205	AT1G02205.2	1344
140	Chr1	426357	426707	351	*	Downstream (<1kb)	1	427548	427811	264	2	AT1G02210	AT1G02210.1	1104
141	Chr1	430824	430913	90	*	Promoter (<=1kb)	1	428814	430647	1834	2	AT1G02220	AT1G02220.1	-177
142	Chr1	431008	431315	308	*	Promoter (<=1kb)	1	428814	430647	1834	2	AT1G02220	AT1G02220.1	-361
143	Chr1	434229	434434	206	*	Promoter (<=1kb)	1	433031	433819	789	2	AT1G02228	AT1G02228.1	-410
144	Chr1	434572	434658	87	*	Promoter (<=1kb)	1	433031	433819	789	2	AT1G02228	AT1G02228.1	-753
145	Chr1	434700	434811	112	*	Promoter (<=1kb)	1	433031	433819	789	2	AT1G02228	AT1G02228.1	-881
146	Chr1	436997	437136	140	*	Promoter (<=1kb)	1	435174	436776	1603	2	AT1G02230	AT1G02230.1	-221
147	Chr1	452717	453283	567	*	Promoter (<=1kb)	1	450527	452737	2211	2	AT1G02290	AT1G02290.1	0
148	Chr1	455348	455686	339	*	Promoter (<=1kb)	1	455688	458164	2477	1	AT1G02305	AT1G02305.1	-2
149	Chr1	459038	459202	165	*	Exon (AT1G02310.1/AT1G02310, exon 3 of 5)	1	458133	460696	2564	2	AT1G02310	AT1G02310.1	1494
150	Chr1	461594	461882	289	*	Promoter (<=1kb)	1	461828	461974	147	1	AT1G02320	AT1G02320.1	0
151	Chr1	463586	463800	215	*	Promoter (<=1kb)	1	462075	463612	1538	2	AT1G02330	AT1G02330.1	0
152	Chr1	467812	467990	179	*	Promoter (<=1kb)	1	465718	467844	2127	2	AT1G02340	AT1G02340.1	0
153	Chr1	468121	468259	139	*	Promoter (<=1kb)	1	465718	467844	2127	2	AT1G02340	AT1G02340.1	-277
154	Chr1	468320	468620	301	*	Promoter (<=1kb)	1	465718	467844	2127	2	AT1G02340	AT1G02340.1	-476
155	Chr1	468711	469893	1183	*	Promoter (<=1kb)	1	469818	470693	876	1	AT1G02350	AT1G02350.1	0
156	Chr1	471108	471215	108	*	Downstream (<1kb)	1	469818	470693	876	1	AT1G02350	AT1G02350.1	1290
157	Chr1	471455	472313	859	*	Promoter (<=1kb)	1	471990	473160	1171	2	AT1G02360	AT1G02360.1	847
158	Chr1	472608	472689	82	*	Promoter (<=1kb)	1	471990	473160	1171	2	AT1G02360	AT1G02360.1	471
159	Chr1	473598	473676	79	*	Promoter (<=1kb)	1	471990	473160	1171	2	AT1G02360	AT1G02360.1	-438
160	Chr1	474347	474445	99	*	Promoter (<=1kb)	1	474500	476511	2012	1	AT1G02370	AT1G02370.1	-55
161	Chr1	476546	476719	174	*	Promoter (<=1kb)	1	477000	478971	1972	1	AT1G02380	AT1G02380.1	-281
162	Chr1	478880	479173	294	*	Promoter (1-2kb)	1	480852	483292	2441	1	AT1G02390	AT1G02390.1	-1679
163	Chr1	479222	479313	92	*	Promoter (1-2kb)	1	480852	483292	2441	1	AT1G02390	AT1G02390.1	-1539
164	Chr1	483054	483161	108	*	Promoter (<=1kb)	1	483764	483919	156	2	AT1G02391	AT1G02391.1	758
165	Chr1	483274	483590	317	*	Promoter (<=1kb)	1	483764	483919	156	2	AT1G02391	AT1G02391.1	329
166	Chr1	483701	484102	402	*	Promoter (<=1kb)	1	483764	483919	156	2	AT1G02391	AT1G02391.1	0
167	Chr1	485613	485822	210	*	Promoter (<=1kb)	1	486801	489577	2777	1	AT1G02400	AT1G02400.1	-979
168	Chr1	486675	486769	95	*	Promoter (<=1kb)	1	486801	489577	2777	1	AT1G02400	AT1G02400.1	-32
169	Chr1	487782	487954	173	*	Promoter (<=1kb)	1	486801	489577	2777	1	AT1G02400	AT1G02400.1	981
170	Chr1	488010	489078	1069	*	Exon (AT1G02400.1/AT1G02400, exon 2 of 3)	1	486801	489577	2777	1	AT1G02400	AT1G02400.1	1209
171	Chr1	493030	493186	157	*	Promoter (<=1kb)	1	493683	495158	1476	1	AT1G02420	AT1G02420.1	-497
172	Chr1	493264	493568	305	*	Promoter (<=1kb)	1	493683	495158	1476	1	AT1G02420	AT1G02420.1	-115
173	Chr1	498808	499125	318	*	Promoter (<=1kb)	1	497976	498516	541	2	AT1G02450	AT1G02450.1	-292
174	Chr1	501541	501741	201	*	Downstream (2-3kb)	1	497976	498516	541	2	AT1G02450	AT1G02450.1	-3025
175	Chr1	501995	502102	108	*	Downstream (2-3kb)	1	497976	498516	541	2	AT1G02450	AT1G02450.1	-3479
176	Chr1	511144	511329	186	*	Downstream (<1kb)	1	511765	513611	1847	2	AT1G02470	AT1G02470.2	2282
177	Chr1	515330	515747	418	*	Promoter (<=1kb)	1	513843	515404	1562	2	AT1G02475	AT1G02475.1	0
178	Chr1	516778	517007	230	*	Promoter (<=1kb)	1	516618	516734	117	1	AT1G02490	AT1G02490.1	160
179	Chr1	517996	518271	276	*	Promoter (<=1kb)	1	518251	520437	2187	1	AT1G02500	AT1G02500.1	0
180	Chr1	521761	522119	359	*	Promoter (<=1kb)	1	520498	521668	1171	2	AT1G02510	AT1G02510.1	-93
181	Chr1	537568	537879	312	*	Promoter (<=1kb)	1	537860	540109	2250	1	AT1G02560	AT1G02560.1	0
182	Chr1	552566	553879	1314	*	Promoter (<=1kb)	1	552138	552761	624	2	AT1G02590	AT1G02590.1	0
183	Chr1	555976	557324	1349	*	Promoter (<=1kb)	1	553050	555994	2945	2	AT1G02610	AT1G02610.1	0
184	Chr1	558781	558918	138	*	Downstream (1-2kb)	1	557092	557986	895	1	AT1G02620	AT1G02620.1	1689
185	Chr1	558996	559074	79	*	Downstream (1-2kb)	1	557092	557986	895	1	AT1G02620	AT1G02620.1	1904
186	Chr1	559180	559373	194	*	Downstream (1-2kb)	1	557092	557986	895	1	AT1G02620	AT1G02620.1	2088
187	Chr1	559490	560494	1005	*	Downstream (<1kb)	1	560610	562382	1773	2	AT1G02630	AT1G02630.2	1888
188	Chr1	560600	560867	268	*	3' UTR	1	560610	562382	1773	2	AT1G02630	AT1G02630.2	1515
189	Chr1	563046	563122	77	*	Promoter (<=1kb)	1	560610	562424	1815	2	AT1G02630	AT1G02630.1	-622
190	Chr1	563490	563767	278	*	Promoter (<=1kb)	1	564205	567769	3565	1	AT1G02640	AT1G02640.1	-438
191	Chr1	563898	563977	80	*	Promoter (<=1kb)	1	564205	567769	3565	1	AT1G02640	AT1G02640.1	-228
192	Chr1	564094	564244	151	*	Promoter (<=1kb)	1	564205	567769	3565	1	AT1G02640	AT1G02640.1	0
193	Chr1	564475	565134	660	*	Promoter (<=1kb)	1	564205	567769	3565	1	AT1G02640	AT1G02640.1	270
194	Chr1	565237	566344	1108	*	Exon (AT1G02640.1/AT1G02640, exon 2 of 5)	1	564205	567769	3565	1	AT1G02640	AT1G02640.1	1032
195	Chr1	566654	566964	311	*	Promoter (1-2kb)	1	568704	570418	1715	1	AT1G02650	AT1G02650.1	-1740
196	Chr1	567096	567568	473	*	Promoter (1-2kb)	1	568704	570418	1715	1	AT1G02650	AT1G02650.1	-1136
197	Chr1	568379	568660	282	*	Promoter (<=1kb)	1	568704	570418	1715	1	AT1G02650	AT1G02650.1	-44
198	Chr1	569140	569331	192	*	Promoter (<=1kb)	1	568704	570418	1715	1	AT1G02650	AT1G02650.1	436
199	Chr1	570986	571148	163	*	Downstream (<1kb)	1	568704	570418	1715	1	AT1G02650	AT1G02650.1	2282
200	Chr1	571259	571667	409	*	Downstream (<1kb)	1	568704	570418	1715	1	AT1G02650	AT1G02650.1	2555
201	Chr1	571716	572261	546	*	3' UTR	1	571955	574981	3027	2	AT1G02660	AT1G02660.1	2720
202	Chr1	574958	575341	384	*	Promoter (<=1kb)	1	571955	574981	3027	2	AT1G02660	AT1G02660.1	0
203	Chr1	575419	575804	386	*	Promoter (<=1kb)	1	576046	580299	4254	1	AT1G02670	AT1G02670.1	-242
204	Chr1	576099	576246	148	*	Promoter (<=1kb)	1	576046	580299	4254	1	AT1G02670	AT1G02670.1	53
205	Chr1	580472	580665	194	*	Promoter (<=1kb)	1	580625	582310	1686	1	AT1G02680	AT1G02680.1	0
206	Chr1	583854	584227	374	*	Promoter (<=1kb)	1	584260	587219	2960	1	AT1G02690	AT1G02690.1	-33
207	Chr1	598702	598902	201	*	Promoter (<=1kb)	1	594573	598657	4085	2	AT1G02730	AT1G02730.1	-45
208	Chr1	602236	602583	348	*	Promoter (<=1kb)	1	602497	604292	1796	1	AT1G02750	AT1G02750.1	0
209	Chr1	616636	617043	408	*	Promoter (<=1kb)	1	613216	616191	2976	2	AT1G02800	AT1G02800.1	-445
210	Chr1	620586	620663	78	*	Promoter (<=1kb)	1	620678	621289	612	1	AT1G02813	AT1G02813.1	-15
211	Chr1	620986	621534	549	*	Promoter (<=1kb)	1	621461	622469	1009	1	AT1G02816	AT1G02816.1	0
212	Chr1	625710	625836	127	*	Promoter (<=1kb)	1	625145	625608	464	2	AT1G02830	AT1G02830.1	-102
213	Chr1	630061	630479	419	*	Promoter (<=1kb)	1	630505	633259	2755	1	AT1G02850	AT1G02850.1	-26
214	Chr1	634638	634804	167	*	Promoter (<=1kb)	1	635144	637262	2119	1	AT1G02860	AT1G02860.1	-340
215	Chr1	634883	635320	438	*	Promoter (<=1kb)	1	635144	637262	2119	1	AT1G02860	AT1G02860.1	0
216	Chr1	644585	644811	227	*	Promoter (<=1kb)	1	642752	644539	1788	2	AT1G02880	AT1G02880.3	-46
217	Chr1	652537	653096	560	*	Promoter (<=1kb)	1	645092	651907	6816	2	AT1G02890	AT1G02890.2	-630
218	Chr1	653214	653309	96	*	Downstream (<1kb)	1	653765	654343	579	2	AT1G02900	AT1G02900.1	1034
219	Chr1	659882	660131	250	*	Promoter (<=1kb)	1	658657	659771	1115	2	AT1G02920	AT1G02920.1	-111
220	Chr1	662293	662671	379	*	Promoter (<=1kb)	1	661177	662427	1251	2	AT1G02930	AT1G02930.1	0
221	Chr1	673093	673284	192	*	Promoter (<=1kb)	1	673306	676378	3073	1	AT1G02970	AT1G02970.1	-22
222	Chr1	700618	700696	79	*	Promoter (<=1kb)	1	701478	703864	2387	1	AT1G03030	AT1G03030.1	-782
223	Chr1	701148	701499	352	*	Promoter (<=1kb)	1	701478	703864	2387	1	AT1G03030	AT1G03030.1	0
224	Chr1	706513	707232	720	*	Promoter (<=1kb)	1	703906	706630	2725	2	AT1G03040	AT1G03040.2	0
225	Chr1	707278	707411	134	*	Promoter (<=1kb)	1	707726	710041	2316	1	AT1G03050	AT1G03050.1	-315
226	Chr1	727471	727797	327	*	Promoter (<=1kb)	1	712473	726891	14419	2	AT1G03060	AT1G03060.1	-580
227	Chr1	728158	728424	267	*	Promoter (1-2kb)	1	712473	726891	14419	2	AT1G03060	AT1G03060.1	-1267
228	Chr1	728775	728921	147	*	Promoter (<=1kb)	1	729901	731525	1625	1	AT1G03070	AT1G03070.2	-980
229	Chr1	729749	729826	78	*	Promoter (<=1kb)	1	729901	731525	1625	1	AT1G03070	AT1G03070.2	-75
230	Chr1	738022	738198	177	*	Promoter (<=1kb)	1	731611	738056	6446	2	AT1G03080	AT1G03080.1	0
231	Chr1	738284	738713	430	*	Promoter (<=1kb)	1	731611	738056	6446	2	AT1G03080	AT1G03080.1	-228
232	Chr1	738805	738979	175	*	Promoter (<=1kb)	1	739679	744184	4506	1	AT1G03090	AT1G03090.1	-700
233	Chr1	739117	739310	194	*	Promoter (<=1kb)	1	739679	744184	4506	1	AT1G03090	AT1G03090.1	-369
234	Chr1	739352	739683	332	*	Promoter (<=1kb)	1	739679	744184	4506	1	AT1G03090	AT1G03090.1	0
235	Chr1	748992	749249	258	*	Promoter (<=1kb)	1	748102	749034	933	2	AT1G03106	AT1G03106.1	0
236	Chr1	754162	754755	594	*	Promoter (<=1kb)	1	753307	754198	892	2	AT1G03130	AT1G03130.1	0
237	Chr1	756313	756389	77	*	Promoter (<=1kb)	1	754371	756303	1933	2	AT1G03140	AT1G03140.1	-10
238	Chr1	760551	760850	300	*	Promoter (<=1kb)	1	761282	766153	4872	1	AT1G03160	AT1G03160.1	-432
239	Chr1	761165	761305	141	*	Promoter (<=1kb)	1	761282	766153	4872	1	AT1G03160	AT1G03160.1	0
240	Chr1	767967	768243	277	*	Promoter (1-2kb)	1	769632	770684	1053	1	AT1G03170	AT1G03170.1	-1389
241	Chr1	773187	773426	240	*	Promoter (<=1kb)	1	773411	775344	1934	1	AT1G03180	AT1G03180.1	0
242	Chr1	780233	780489	257	*	Promoter (<=1kb)	1	780602	781285	684	1	AT1G03200	AT1G03200.1	-113
243	Chr1	785447	786124	678	*	Promoter (<=1kb)	1	787122	788651	1530	1	AT1G03220	AT1G03220.1	-998
244	Chr1	786555	786750	196	*	Promoter (<=1kb)	1	787122	788651	1530	1	AT1G03220	AT1G03220.1	-372
245	Chr1	786883	787097	215	*	Promoter (<=1kb)	1	787122	788651	1530	1	AT1G03220	AT1G03220.1	-25
246	Chr1	793184	793322	139	*	Promoter (<=1kb)	1	792222	792986	765	2	AT1G03240	AT1G03240.1	-198
247	Chr1	798984	799139	156	*	Promoter (<=1kb)	1	799191	802436	3246	1	AT1G03270	AT1G03270.1	-52
248	Chr1	807195	807383	189	*	Promoter (<=1kb)	1	807361	810868	3508	1	AT1G03290	AT1G03290.2	0
249	Chr1	813147	813452	306	*	Promoter (<=1kb)	1	813471	816749	3279	1	AT1G03310	AT1G03310.1	-19
250	Chr1	819438	819582	145	*	Promoter (<=1kb)	1	817983	819563	1581	2	AT1G03330	AT1G03330.1	0
251	Chr1	830394	830638	245	*	Promoter (<=1kb)	1	830627	835361	4735	1	AT1G03370	AT1G03370.1	0
252	Chr1	844260	844341	82	*	Promoter (<=1kb)	1	842747	844190	1444	2	AT1G03400	AT1G03400.1	-70
253	Chr1	847582	847889	308	*	Promoter (<=1kb)	1	844436	847683	3248	2	AT1G03410	AT1G03410.1	0
254	Chr1	849714	849906	193	*	Distal Intergenic	1	847873	849500	1628	1	AT1G03430	AT1G03430.1	1841
255	Chr1	850135	850402	268	*	Promoter (1-2kb)	1	852366	854032	1667	1	AT1G03440	AT1G03440.1	-1964
256	Chr1	850556	850711	156	*	Promoter (1-2kb)	1	852366	854032	1667	1	AT1G03440	AT1G03440.1	-1655
257	Chr1	851687	851871	185	*	Promoter (<=1kb)	1	852366	854032	1667	1	AT1G03440	AT1G03440.1	-495
258	Chr1	852138	852241	104	*	Promoter (<=1kb)	1	852366	854032	1667	1	AT1G03440	AT1G03440.1	-125
259	Chr1	852303	852406	104	*	Promoter (<=1kb)	1	852366	854032	1667	1	AT1G03440	AT1G03440.1	0
260	Chr1	853749	854137	389	*	3' UTR	1	852366	854032	1667	1	AT1G03440	AT1G03440.1	1383
261	Chr1	864191	864461	271	*	Promoter (<=1kb)	1	860788	864125	3338	2	AT1G03457	AT1G03457.1	-66
262	Chr1	864562	864973	412	*	Promoter (<=1kb)	1	860788	864125	3338	2	AT1G03457	AT1G03457.1	-437
263	Chr1	865126	865403	278	*	Promoter (1-2kb)	1	860788	864125	3338	2	AT1G03457	AT1G03457.1	-1001
264	Chr1	867752	867975	224	*	Promoter (<=1kb)	1	865915	867733	1819	2	AT1G03470	AT1G03470.1	-19
265	Chr1	868047	868486	440	*	Promoter (<=1kb)	1	865915	867733	1819	2	AT1G03470	AT1G03470.1	-314
266	Chr1	868590	868984	395	*	Promoter (<=1kb)	1	865915	867733	1819	2	AT1G03470	AT1G03470.1	-857
267	Chr1	871147	871595	449	*	Promoter (<=1kb)	1	869051	871211	2161	2	AT1G03475	AT1G03475.1	0
268	Chr1	871661	871735	75	*	Promoter (<=1kb)	1	871874	872906	1033	1	AT1G03490	AT1G03490.1	-139
269	Chr1	877524	877954	431	*	Promoter (<=1kb)	1	876258	877547	1290	2	AT1G03510	AT1G03510.1	0
270	Chr1	879913	880028	116	*	Promoter (<=1kb)	1	877862	880158	2297	2	AT1G03520	AT1G03520.1	130
271	Chr1	880169	880431	263	*	Promoter (<=1kb)	1	877862	880158	2297	2	AT1G03520	AT1G03520.2	-11
272	Chr1	892455	893045	591	*	Promoter (<=1kb)	1	892514	892585	72	1	AT1G03570	AT1G03570.1	0
273	Chr1	897378	898126	749	*	Promoter (<=1kb)	1	894254	897518	3265	2	AT1G03590	AT1G03590.1	0
274	Chr1	898233	898943	711	*	Promoter (<=1kb)	1	898876	899655	780	1	AT1G03600	AT1G03600.1	0
275	Chr1	899618	900441	824	*	Promoter (<=1kb)	1	900887	903003	2117	1	AT1G03610	AT1G03610.1	-446
276	Chr1	900556	900667	112	*	Promoter (<=1kb)	1	900887	903003	2117	1	AT1G03610	AT1G03610.1	-220
277	Chr1	902840	903130	291	*	3' UTR	1	900887	903003	2117	1	AT1G03610	AT1G03610.1	1953
278	Chr1	903225	904214	990	*	Downstream (<1kb)	1	904319	906186	1868	2	AT1G03620	AT1G03620.1	1972
279	Chr1	904536	904669	134	*	Exon (AT1G03620.1/AT1G03620, exon 9 of 10)	1	904319	906186	1868	2	AT1G03620	AT1G03620.1	1517
280	Chr1	907366	907688	323	*	Promoter (<=1kb)	1	907642	909376	1735	1	AT1G03630	AT1G03630.1	0
281	Chr1	909618	909883	266	*	Promoter (<=1kb)	1	909811	909883	73	2	AT1G03640	AT1G03640.1	0
282	Chr1	910127	910204	78	*	Promoter (<=1kb)	1	909811	909883	73	2	AT1G03640	AT1G03640.1	-244
283	Chr1	917874	918377	504	*	Promoter (<=1kb)	1	916819	918064	1246	2	AT1G03680	AT1G03680.1	0
284	Chr1	929872	930024	153	*	Downstream (<1kb)	1	930828	931895	1068	2	AT1G03730	AT1G03730.1	1871
285	Chr1	930577	930887	311	*	3' UTR	1	930828	931895	1068	2	AT1G03730	AT1G03730.1	1008
286	Chr1	931627	932352	726	*	Promoter (<=1kb)	1	930828	931895	1068	2	AT1G03730	AT1G03730.1	0
287	Chr1	932986	933141	156	*	Promoter (<=1kb)	1	933512	937043	3532	1	AT1G03740	AT1G03740.1	-371
288	Chr1	933311	933689	379	*	Promoter (<=1kb)	1	933512	937043	3532	1	AT1G03740	AT1G03740.1	0
289	Chr1	937495	937854	360	*	Promoter (<=1kb)	1	937401	937485	85	2	AT1G03746	AT1G03746.1	-10
290	Chr1	951828	952219	392	*	Promoter (<=1kb)	1	947520	951827	4308	2	AT1G03780	AT1G03780.3	-1
291	Chr1	958172	958261	90	*	Promoter (<=1kb)	1	957261	957998	738	2	AT1G03800	AT1G03800.1	-174
292	Chr1	961427	961567	141	*	Promoter (<=1kb)	1	959869	960728	860	2	AT1G03820	AT1G03820.1	-699
293	Chr1	961760	961966	207	*	Promoter (1-2kb)	1	959869	960728	860	2	AT1G03820	AT1G03820.1	-1032
294	Chr1	966792	966904	113	*	Promoter (<=1kb)	1	962016	966757	4742	2	AT1G03830	AT1G03830.2	-35
295	Chr1	973038	973284	247	*	Downstream (2-3kb)	1	967503	970130	2628	2	AT1G03840	AT1G03840.1	-2908
296	Chr1	977703	977909	207	*	Promoter (<=1kb)	1	976097	977761	1665	2	AT1G03850	AT1G03850.1	0
297	Chr1	978087	979352	1266	*	Promoter (<=1kb)	1	977102	977761	660	2	AT1G03850	AT1G03850.2	-326
298	Chr1	979410	979532	123	*	Promoter (1-2kb)	1	977102	977761	660	2	AT1G03850	AT1G03850.2	-1649
299	Chr1	981849	982260	412	*	Promoter (<=1kb)	1	979308	981868	2561	2	AT1G03860	AT1G03860.2	0
300	Chr1	982387	982465	79	*	Promoter (<=1kb)	1	979308	981885	2578	2	AT1G03860	AT1G03860.1	-502
301	Chr1	983358	984573	1216	*	Promoter (<=1kb)	1	982506	983540	1035	2	AT1G03870	AT1G03870.1	0
302	Chr1	984706	984781	76	*	Promoter (<=1kb)	1	985751	988146	2396	1	AT1G03880	AT1G03880.1	-970
303	Chr1	993186	993440	255	*	Promoter (<=1kb)	1	993400	995784	2385	1	AT1G03905	AT1G03905.1	0
304	Chr1	995935	996089	155	*	Promoter (<=1kb)	1	996115	1000231	4117	1	AT1G03910	AT1G03910.1	-26
305	Chr1	1000603	1000824	222	*	Promoter (<=1kb)	1	1001321	1004383	3063	1	AT1G03920	AT1G03920.1	-497
306	Chr1	1004605	1004695	91	*	Promoter (<=1kb)	1	1004769	1008370	3602	1	AT1G03930	AT1G03930.1	-74
307	Chr1	1011068	1011328	261	*	Promoter (<=1kb)	1	1009542	1011056	1515	2	AT1G03940	AT1G03940.1	-12
308	Chr1	1017621	1017871	251	*	Promoter (<=1kb)	1	1018100	1019247	1148	1	AT1G03970	AT1G03970.1	-229
309	Chr1	1017943	1018142	200	*	Promoter (<=1kb)	1	1018100	1019247	1148	1	AT1G03970	AT1G03970.1	0
310	Chr1	1023893	1024132	240	*	Promoter (<=1kb)	1	1022251	1023719	1469	2	AT1G03982	AT1G03982.1	-174
311	Chr1	1024182	1024570	389	*	Promoter (<=1kb)	1	1024847	1027616	2770	1	AT1G03990	AT1G03990.1	-277
312	Chr1	1028265	1029266	1002	*	Promoter (<=1kb)	1	1028106	1029119	1014	2	AT1G04000	AT1G04000.1	0
313	Chr1	1029374	1029455	82	*	Promoter (<=1kb)	1	1028106	1029119	1014	2	AT1G04000	AT1G04000.1	-255
314	Chr1	1030688	1030806	119	*	Promoter (1-2kb)	1	1028106	1029119	1014	2	AT1G04000	AT1G04000.1	-1569
315	Chr1	1030970	1031050	81	*	Promoter (1-2kb)	1	1028106	1029119	1014	2	AT1G04000	AT1G04000.1	-1851
316	Chr1	1036146	1036431	286	*	Promoter (<=1kb)	1	1031200	1036237	5038	2	AT1G04010	AT1G04010.1	0
317	Chr1	1044724	1044870	147	*	Promoter (<=1kb)	1	1042362	1043864	1503	2	AT1G04040	AT1G04040.1	-860
318	Chr1	1049767	1050184	418	*	Promoter (<=1kb)	1	1045598	1049297	3700	2	AT1G04050	AT1G04050.1	-470
319	Chr1	1051157	1051365	209	*	Promoter (<=1kb)	1	1050553	1051186	634	2	AT1G04070	AT1G04070.1	0
320	Chr1	1064360	1064546	187	*	Promoter (<=1kb)	1	1061457	1063784	2328	2	AT1G04110	AT1G04110.1	-576
321	Chr1	1070982	1071214	233	*	Promoter (<=1kb)	1	1064450	1071047	6598	2	AT1G04120	AT1G04120.2	0
322	Chr1	1071785	1071859	75	*	Promoter (<=1kb)	1	1064450	1071047	6598	2	AT1G04120	AT1G04120.2	-738
323	Chr1	1072339	1072504	166	*	Promoter (<=1kb)	1	1073427	1075568	2142	1	AT1G04130	AT1G04130.1	-923
324	Chr1	1072544	1072844	301	*	Promoter (<=1kb)	1	1073427	1075568	2142	1	AT1G04130	AT1G04130.1	-583
325	Chr1	1072909	1073381	473	*	Promoter (<=1kb)	1	1073427	1075568	2142	1	AT1G04130	AT1G04130.1	-46
326	Chr1	1080530	1080758	229	*	Promoter (<=1kb)	1	1075543	1080630	5088	2	AT1G04140	AT1G04140.1	0
327	Chr1	1080826	1081190	365	*	Promoter (<=1kb)	1	1075545	1080630	5086	2	AT1G04140	AT1G04140.2	-196
328	Chr1	1084569	1084903	335	*	Promoter (<=1kb)	1	1081208	1084246	3039	2	AT1G04150	AT1G04150.1	-323
329	Chr1	1085053	1085153	101	*	Promoter (<=1kb)	1	1081208	1084246	3039	2	AT1G04150	AT1G04150.1	-807
330	Chr1	1085653	1085872	220	*	Promoter (<=1kb)	1	1086495	1096146	9652	1	AT1G04160	AT1G04160.1	-623
331	Chr1	1086005	1086162	158	*	Promoter (<=1kb)	1	1086495	1096146	9652	1	AT1G04160	AT1G04160.1	-333
332	Chr1	1096238	1096478	241	*	Promoter (<=1kb)	1	1096946	1099898	2953	1	AT1G04170	AT1G04170.1	-468
333	Chr1	1096599	1096875	277	*	Promoter (<=1kb)	1	1096946	1099898	2953	1	AT1G04170	AT1G04170.1	-71
334	Chr1	1096941	1097014	74	*	Promoter (<=1kb)	1	1096946	1099898	2953	1	AT1G04170	AT1G04170.1	0
335	Chr1	1103339	1103510	172	*	Promoter (1-2kb)	1	1104623	1105988	1366	1	AT1G04180	AT1G04180.1	-1113
336	Chr1	1103896	1104121	226	*	Promoter (<=1kb)	1	1104623	1105988	1366	1	AT1G04180	AT1G04180.1	-502
337	Chr1	1104410	1104530	121	*	Promoter (<=1kb)	1	1104623	1105988	1366	1	AT1G04180	AT1G04180.1	-93
338	Chr1	1106332	1106462	131	*	3' UTR	1	1104623	1105988	1366	1	AT1G04180	AT1G04180.1	1709
339	Chr1	1108631	1109143	513	*	Promoter (<=1kb)	1	1106428	1108715	2288	2	AT1G04190	AT1G04190.1	0
340	Chr1	1125442	1125520	79	*	Promoter (<=1kb)	1	1125518	1128168	2651	1	AT1G04230	AT1G04230.1	0
341	Chr1	1129392	1130450	1059	*	Promoter (<=1kb)	1	1128188	1129551	1364	2	AT1G04240	AT1G04240.1	0
342	Chr1	1130549	1131107	559	*	Promoter (<=1kb)	1	1128188	1129551	1364	2	AT1G04240	AT1G04240.1	-998
343	Chr1	1131278	1132073	796	*	Promoter (1-2kb)	1	1128188	1129551	1364	2	AT1G04240	AT1G04240.1	-1727
344	Chr1	1133939	1134118	180	*	Distal Intergenic	1	1136258	1138613	2356	1	AT1G04250	AT1G04250.1	-2140
345	Chr1	1134173	1134863	691	*	Promoter (1-2kb)	1	1136258	1138613	2356	1	AT1G04250	AT1G04250.1	-1395
346	Chr1	1136168	1136254	87	*	Promoter (<=1kb)	1	1136258	1138613	2356	1	AT1G04250	AT1G04250.1	-4
347	Chr1	1139700	1139839	140	*	Downstream (<1kb)	1	1140528	1141365	838	2	AT1G04260	AT1G04260.1	1526
348	Chr1	1139910	1140199	290	*	Downstream (<1kb)	1	1140528	1141365	838	2	AT1G04260	AT1G04260.1	1166
349	Chr1	1140526	1140616	91	*	Promoter (<=1kb)	1	1140528	1141365	838	2	AT1G04260	AT1G04260.1	749
350	Chr1	1141356	1141614	259	*	Promoter (<=1kb)	1	1140528	1141365	838	2	AT1G04260	AT1G04260.1	0
351	Chr1	1142960	1143390	431	*	Promoter (<=1kb)	1	1141604	1143051	1448	2	AT1G04270	AT1G04270.2	0
352	Chr1	1143437	1144117	681	*	Promoter (<=1kb)	1	1141604	1143053	1450	2	AT1G04270	AT1G04270.1	-384
353	Chr1	1145838	1145916	79	*	Promoter (<=1kb)	1	1143436	1146654	3219	2	AT1G04280	AT1G04280.1	738
354	Chr1	1146446	1146596	151	*	Promoter (<=1kb)	1	1143436	1146654	3219	2	AT1G04280	AT1G04280.1	58
355	Chr1	1154567	1155091	525	*	Promoter (<=1kb)	1	1148597	1154596	6000	2	AT1G04300	AT1G04300.4	0
356	Chr1	1157709	1158037	329	*	Promoter (<=1kb)	1	1154764	1157711	2948	2	AT1G04310	AT1G04310.1	0
357	Chr1	1159078	1159261	184	*	Promoter (<=1kb)	1	1159023	1159093	71	1	AT1G04320	AT1G04320.1	55
358	Chr1	1164924	1165188	265	*	Promoter (<=1kb)	1	1165165	1166768	1604	1	AT1G04350	AT1G04350.1	0
359	Chr1	1166847	1166947	101	*	Downstream (<1kb)	1	1165165	1166768	1604	1	AT1G04350	AT1G04350.1	1682
360	Chr1	1167072	1167209	138	*	Downstream (<1kb)	1	1167457	1168878	1422	2	AT1G04360	AT1G04360.1	1669
361	Chr1	1168834	1168994	161	*	Promoter (<=1kb)	1	1167457	1168878	1422	2	AT1G04360	AT1G04360.1	0
362	Chr1	1169032	1169873	842	*	Promoter (<=1kb)	1	1167457	1168878	1422	2	AT1G04360	AT1G04360.1	-154
363	Chr1	1169956	1170175	220	*	Promoter (1-2kb)	1	1167457	1168878	1422	2	AT1G04360	AT1G04360.1	-1078
364	Chr1	1172992	1173115	124	*	Downstream (2-3kb)	1	1175177	1175578	402	1	AT1G04370	AT1G04370.1	-2062
365	Chr1	1173249	1173374	126	*	Promoter (1-2kb)	1	1175177	1175578	402	1	AT1G04370	AT1G04370.1	-1803
366	Chr1	1174302	1174400	99	*	Promoter (<=1kb)	1	1175177	1175578	402	1	AT1G04370	AT1G04370.1	-777
367	Chr1	1185571	1185770	200	*	Promoter (1-2kb)	1	1179363	1183704	4342	2	AT1G04390	AT1G04390.1	-1867
368	Chr1	1188324	1189135	812	*	Promoter (<=1kb)	1	1185550	1188517	2968	2	AT1G04400	AT1G04400.1	0
369	Chr1	1189196	1189459	264	*	Promoter (<=1kb)	1	1185550	1188517	2968	2	AT1G04400	AT1G04400.1	-679
370	Chr1	1191332	1191628	297	*	Promoter (<=1kb)	1	1189078	1191412	2335	2	AT1G04410	AT1G04410.1	0
371	Chr1	1193801	1194066	266	*	Promoter (<=1kb)	1	1194187	1196889	2703	1	AT1G04425	AT1G04425.1	-121
372	Chr1	1197674	1197816	143	*	Promoter (<=1kb)	1	1198118	1201527	3410	1	AT1G04430	AT1G04430.1	-302
373	Chr1	1197969	1198296	328	*	Promoter (<=1kb)	1	1198118	1201527	3410	1	AT1G04430	AT1G04430.1	0
374	Chr1	1201543	1201627	85	*	Promoter (<=1kb)	1	1202255	1205803	3549	1	AT1G04440	AT1G04440.1	-628
375	Chr1	1201920	1202265	346	*	Promoter (<=1kb)	1	1202255	1205803	3549	1	AT1G04440	AT1G04440.1	0
376	Chr1	1206565	1206648	84	*	Promoter (<=1kb)	1	1207344	1207862	519	1	AT1G04445	AT1G04445.1	-696
377	Chr1	1215671	1216115	445	*	Promoter (<=1kb)	1	1216095	1217467	1373	1	AT1G04480	AT1G04480.1	0
378	Chr1	1224554	1224776	223	*	Promoter (<=1kb)	1	1224552	1224680	129	1	AT1G04501	AT1G04501.1	2
379	Chr1	1225077	1225176	100	*	Promoter (<=1kb)	1	1224552	1224680	129	1	AT1G04501	AT1G04501.1	525
380	Chr1	1226300	1226597	298	*	Promoter (<=1kb)	1	1226575	1230827	4253	1	AT1G04510	AT1G04510.1	0
381	Chr1	1232295	1232398	104	*	Promoter (<=1kb)	1	1231578	1234032	2455	1	AT1G04520	AT1G04520.1	717
382	Chr1	1232441	1232616	176	*	Promoter (<=1kb)	1	1231578	1234032	2455	1	AT1G04520	AT1G04520.1	863
383	Chr1	1233214	1233507	294	*	Exon (AT1G04520.1/AT1G04520, exon 3 of 4)	1	1231578	1234032	2455	1	AT1G04520	AT1G04520.1	1636
384	Chr1	1233551	1233776	226	*	Exon (AT1G04520.1/AT1G04520, exon 3 of 4)	1	1231578	1234032	2455	1	AT1G04520	AT1G04520.1	1973
385	Chr1	1235949	1236244	296	*	Promoter (<=1kb)	1	1234176	1236034	1859	2	AT1G04530	AT1G04530.1	0
386	Chr1	1236321	1236709	389	*	Promoter (<=1kb)	1	1234176	1236034	1859	2	AT1G04530	AT1G04530.1	-287
387	Chr1	1240348	1240423	76	*	Promoter (<=1kb)	1	1240375	1242120	1746	1	AT1G04550	AT1G04550.1	0
388	Chr1	1248763	1249293	531	*	Promoter (<=1kb)	1	1246728	1248775	2048	2	AT1G04570	AT1G04570.1	0
389	Chr1	1261424	1261707	284	*	Promoter (<=1kb)	1	1258577	1261426	2850	2	AT1G04590	AT1G04590.1	0
390	Chr1	1281117	1281228	112	*	Exon (AT1G04610.1/AT1G04610, exon 3 of 3)	1	1279388	1281618	2231	1	AT1G04610	AT1G04610.1	1729
391	Chr1	1291055	1291286	232	*	Promoter (<=1kb)	1	1289734	1291112	1379	2	AT1G04630	AT1G04630.1	0
392	Chr1	1299114	1299188	75	*	Promoter (<=1kb)	1	1294893	1299002	4110	2	AT1G04650	AT1G04650.1	-112
393	Chr1	1299321	1299613	293	*	Promoter (<=1kb)	1	1294893	1299002	4110	2	AT1G04650	AT1G04650.1	-319
394	Chr1	1305591	1306201	611	*	Intron (AT1G04680.1/AT1G04680, intron 2 of 5)	1	1303529	1307884	4356	2	AT1G04680	AT1G04680.1	1683
395	Chr1	1306537	1306646	110	*	Intron (AT1G04680.1/AT1G04680, intron 2 of 5)	1	1303529	1307884	4356	2	AT1G04680	AT1G04680.1	1238
396	Chr1	1307025	1307363	339	*	Promoter (<=1kb)	1	1303529	1307884	4356	2	AT1G04680	AT1G04680.1	521
397	Chr1	1307779	1308197	419	*	Promoter (<=1kb)	1	1303529	1307884	4356	2	AT1G04680	AT1G04680.1	0
398	Chr1	1308626	1308994	369	*	Promoter (<=1kb)	1	1303529	1307884	4356	2	AT1G04680	AT1G04680.1	-742
399	Chr1	1310959	1311401	443	*	Promoter (<=1kb)	1	1310430	1310579	150	2	AT1G04684	AT1G04684.1	-380
400	Chr1	1311580	1311654	75	*	Promoter (1-2kb)	1	1310430	1310579	150	2	AT1G04684	AT1G04684.1	-1001
401	Chr1	1312199	1312351	153	*	Promoter (1-2kb)	1	1313564	1315750	2187	1	AT1G04690	AT1G04690.1	-1213
402	Chr1	1312622	1313577	956	*	Promoter (<=1kb)	1	1313564	1315750	2187	1	AT1G04690	AT1G04690.1	0
403	Chr1	1320907	1321280	374	*	Promoter (<=1kb)	1	1321904	1324782	2879	1	AT1G04710	AT1G04710.1	-624
404	Chr1	1321739	1321969	231	*	Promoter (<=1kb)	1	1321904	1324782	2879	1	AT1G04710	AT1G04710.1	0
405	Chr1	1333509	1333952	444	*	Promoter (<=1kb)	1	1331466	1333567	2102	2	AT1G04750	AT1G04750.1	0
406	Chr1	1337893	1338187	295	*	Promoter (<=1kb)	1	1336371	1337849	1479	2	AT1G04770	AT1G04770.1	-44
407	Chr1	1338404	1338786	383	*	Promoter (<=1kb)	1	1336371	1337849	1479	2	AT1G04770	AT1G04770.1	-555
408	Chr1	1343617	1344138	522	*	Promoter (<=1kb)	1	1340669	1343584	2916	2	AT1G04780	AT1G04780.1	-33
409	Chr1	1344764	1345043	280	*	Promoter (<=1kb)	1	1345036	1348451	3416	1	AT1G04790	AT1G04790.1	0
410	Chr1	1349841	1350226	386	*	Promoter (<=1kb)	1	1350180	1355442	5263	1	AT1G04810	AT1G04810.1	0
411	Chr1	1355599	1355988	390	*	Downstream (<1kb)	1	1356191	1358386	2196	2	AT1G04820	AT1G04820.1	2398
412	Chr1	1362126	1362507	382	*	Promoter (<=1kb)	1	1358574	1362019	3446	2	AT1G04830	AT1G04830.2	-107
413	Chr1	1368793	1369079	287	*	Promoter (<=1kb)	1	1365118	1368844	3727	2	AT1G04850	AT1G04850.1	0
414	Chr1	1399080	1399186	107	*	Promoter (<=1kb)	1	1399182	1400770	1589	1	AT1G04940	AT1G04940.1	0
415	Chr1	1407515	1407685	171	*	Promoter (<=1kb)	1	1403085	1407501	4417	2	AT1G04950	AT1G04950.2	-14
416	Chr1	1410736	1411184	449	*	Promoter (<=1kb)	1	1407801	1410868	3068	2	AT1G04960	AT1G04960.1	0
417	Chr1	1418415	1418769	355	*	Promoter (<=1kb)	1	1416343	1418482	2140	2	AT1G04985	AT1G04985.1	0
418	Chr1	1418862	1418935	74	*	Promoter (<=1kb)	1	1416343	1418482	2140	2	AT1G04985	AT1G04985.1	-380
419	Chr1	1419060	1419138	79	*	Promoter (<=1kb)	1	1416343	1418482	2140	2	AT1G04985	AT1G04985.1	-578
420	Chr1	1421602	1423037	1436	*	Promoter (<=1kb)	1	1419080	1421789	2710	2	AT1G04990	AT1G04990.1	0
421	Chr1	1423229	1423369	141	*	Promoter (1-2kb)	1	1419080	1421789	2710	2	AT1G04990	AT1G04990.1	-1440
422	Chr1	1426588	1426822	235	*	Promoter (<=1kb)	1	1425601	1428782	3182	1	AT1G05000	AT1G05000.2	987
423	Chr1	1427077	1427216	140	*	Intron (AT1G05000.1/AT1G05000, intron 2 of 4)	1	1425601	1428782	3182	1	AT1G05000	AT1G05000.2	1476
424	Chr1	1430960	1431135	176	*	Downstream (<1kb)	1	1431190	1432858	1669	2	AT1G05010	AT1G05010.1	1723
425	Chr1	1431308	1431434	127	*	3' UTR	1	1431190	1432858	1669	2	AT1G05010	AT1G05010.1	1424
426	Chr1	1432767	1433001	235	*	Promoter (<=1kb)	1	1431190	1432858	1669	2	AT1G05010	AT1G05010.1	0
427	Chr1	1433158	1434941	1784	*	Promoter (<=1kb)	1	1431190	1432858	1669	2	AT1G05010	AT1G05010.1	-300
428	Chr1	1455235	1455400	166	*	Promoter (<=1kb)	1	1454969	1455220	252	2	AT1G05065	AT1G05065.1	-15
429	Chr1	1455832	1456028	197	*	Promoter (<=1kb)	1	1454969	1455220	252	2	AT1G05065	AT1G05065.1	-612
430	Chr1	1456664	1456834	171	*	Promoter (1-2kb)	1	1454969	1455220	252	2	AT1G05065	AT1G05065.1	-1444
431	Chr1	1458585	1459022	438	*	Promoter (<=1kb)	1	1457063	1458744	1682	2	AT1G05070	AT1G05070.1	0
432	Chr1	1462193	1462450	258	*	Promoter (<=1kb)	1	1463202	1465622	2421	1	AT1G05090	AT1G05090.1	-752
433	Chr1	1462949	1463103	155	*	Promoter (<=1kb)	1	1463202	1465622	2421	1	AT1G05090	AT1G05090.1	-99
434	Chr1	1469102	1469538	437	*	Promoter (<=1kb)	1	1469610	1470881	1272	1	AT1G05100	AT1G05100.1	-72
435	Chr1	1477353	1477449	97	*	Promoter (1-2kb)	1	1471406	1476078	4673	2	AT1G05120	AT1G05120.1	-1275
436	Chr1	1478910	1479324	415	*	Promoter (<=1kb)	1	1478923	1479063	141	1	AT1G05136	AT1G05136.1	0
437	Chr1	1482156	1482636	481	*	Promoter (<=1kb)	1	1482548	1484056	1509	1	AT1G05140	AT1G05140.1	0
438	Chr1	1486970	1487100	131	*	Promoter (<=1kb)	1	1484067	1486960	2894	2	AT1G05150	AT1G05150.1	-10
439	Chr1	1494673	1494805	133	*	Promoter (<=1kb)	1	1491164	1494248	3085	2	AT1G05170	AT1G05170.2	-425
440	Chr1	1496560	1496885	326	*	Downstream (1-2kb)	1	1491164	1494248	3085	2	AT1G05170	AT1G05170.2	-2312
441	Chr1	1497534	1498193	660	*	3' UTR	1	1491164	1494248	3085	2	AT1G05170	AT1G05170.2	-3286
442	Chr1	1503771	1504558	788	*	Promoter (<=1kb)	1	1502344	1503830	1487	2	AT1G05190	AT1G05190.1	0
443	Chr1	1504599	1505032	434	*	Promoter (<=1kb)	1	1504960	1509152	4193	1	AT1G05200	AT1G05200.2	0
444	Chr1	1520015	1520195	181	*	Promoter (<=1kb)	1	1521137	1522681	1545	1	AT1G05240	AT1G05240.1	-942
445	Chr1	1534364	1534510	147	*	Promoter (<=1kb)	1	1531641	1534410	2770	2	AT1G05270	AT1G05270.1	0
446	Chr1	1545168	1545490	323	*	3' UTR	1	1545216	1547798	2583	2	AT1G05300	AT1G05300.2	2308
447	Chr1	1545990	1546079	90	*	3' UTR	1	1545216	1547798	2583	2	AT1G05300	AT1G05300.2	1719
448	Chr1	1546146	1546873	728	*	Promoter (<=1kb)	1	1545216	1547798	2583	2	AT1G05300	AT1G05300.2	925
449	Chr1	1547853	1547940	88	*	Promoter (<=1kb)	1	1545106	1547849	2744	2	AT1G05300	AT1G05300.1	-4
450	Chr1	1548275	1549193	919	*	Promoter (<=1kb)	1	1545106	1547849	2744	2	AT1G05300	AT1G05300.1	-426
451	Chr1	1549281	1549475	195	*	Promoter (1-2kb)	1	1545106	1547849	2744	2	AT1G05300	AT1G05300.1	-1432
452	Chr1	1549644	1550071	428	*	Promoter (1-2kb)	1	1545106	1547849	2744	2	AT1G05300	AT1G05300.1	-1795
453	Chr1	1550200	1550421	222	*	Downstream (<1kb)	1	1550543	1552517	1975	2	AT1G05310	AT1G05310.1	2096
454	Chr1	1550661	1550758	98	*	Exon (AT1G05310.1/AT1G05310, exon 5 of 5)	1	1550543	1552517	1975	2	AT1G05310	AT1G05310.1	1759
455	Chr1	1553442	1553515	74	*	Promoter (<=1kb)	1	1553603	1557733	4131	1	AT1G05320	AT1G05320.2	-88
456	Chr1	1559036	1559497	462	*	Promoter (<=1kb)	1	1558844	1559903	1060	2	AT1G05340	AT1G05340.1	406
457	Chr1	1559893	1560095	203	*	Promoter (<=1kb)	1	1558844	1559903	1060	2	AT1G05340	AT1G05340.1	0
458	Chr1	1564094	1564618	525	*	Promoter (<=1kb)	1	1560678	1564123	3446	2	AT1G05350	AT1G05350.1	0
459	Chr1	1568868	1569014	147	*	Downstream (<1kb)	1	1569192	1572280	3089	2	AT1G05370	AT1G05370.1	3266
460	Chr1	1569373	1570313	941	*	3' UTR	1	1569192	1572280	3089	2	AT1G05370	AT1G05370.1	1967
461	Chr1	1570530	1570784	255	*	Intron (AT1G05370.1/AT1G05370, intron 5 of 6)	1	1569192	1572280	3089	2	AT1G05370	AT1G05370.1	1496
462	Chr1	1576585	1576908	324	*	Promoter (<=1kb)	1	1576863	1582614	5752	1	AT1G05380	AT1G05380.1	0
463	Chr1	1583603	1584110	508	*	Promoter (<=1kb)	1	1582671	1583718	1048	2	AT1G05385	AT1G05385.1	0
464	Chr1	1587662	1588563	902	*	Promoter (<=1kb)	1	1585371	1587774	2404	2	AT1G05410	AT1G05410.2	0
465	Chr1	1595789	1596070	282	*	Promoter (<=1kb)	1	1594057	1595818	1762	2	AT1G05430	AT1G05430.1	0
466	Chr1	1605011	1605136	126	*	Promoter (<=1kb)	1	1601148	1605027	3880	2	AT1G05460	AT1G05460.1	0
467	Chr1	1607707	1607877	171	*	3' UTR	1	1601148	1605027	3880	2	AT1G05460	AT1G05460.1	-2680
468	Chr1	1608157	1608447	291	*	Intron (AT1G05470.1/AT1G05470, intron 10 of 12)	1	1601148	1605027	3880	2	AT1G05460	AT1G05460.1	-3130
469	Chr1	1611694	1611825	132	*	Promoter (<=1kb)	1	1607357	1611703	4347	2	AT1G05470	AT1G05470.1	0
470	Chr1	1617232	1617332	101	*	Downstream (1-2kb)	1	1607357	1611703	4347	2	AT1G05470	AT1G05470.1	-5529
471	Chr1	1624761	1624863	103	*	Promoter (<=1kb)	1	1624955	1629224	4270	1	AT1G05500	AT1G05500.1	-92
472	Chr1	1645362	1645778	417	*	Promoter (<=1kb)	1	1645875	1647162	1288	1	AT1G05562	AT1G05562.1	-97
473	Chr1	1647107	1647418	312	*	Promoter (<=1kb)	1	1645498	1647147	1650	2	AT1G05560	AT1G05560.1	0
474	Chr1	1647477	1647685	209	*	Promoter (<=1kb)	1	1645498	1647147	1650	2	AT1G05560	AT1G05560.1	-330
475	Chr1	1659401	1659728	328	*	Promoter (<=1kb)	1	1647706	1659437	11732	2	AT1G05570	AT1G05570.1	0
476	Chr1	1659852	1660212	361	*	Promoter (<=1kb)	1	1647706	1659437	11732	2	AT1G05570	AT1G05570.2	-415
477	Chr1	1660395	1661683	1289	*	Promoter (<=1kb)	1	1661691	1662187	497	2	AT1G05575	AT1G05575.1	504
478	Chr1	1662186	1662472	287	*	Promoter (<=1kb)	1	1661691	1662187	497	2	AT1G05575	AT1G05575.1	0
479	Chr1	1663257	1663453	197	*	Promoter (<=1kb)	1	1662370	1664398	2029	2	AT1G05577	AT1G05577.1	945
480	Chr1	1671841	1671941	101	*	Promoter (<=1kb)	1	1671936	1673856	1921	1	AT1G05600	AT1G05600.2	0
481	Chr1	1681723	1681837	115	*	Promoter (<=1kb)	1	1682318	1687363	5046	1	AT1G05630	AT1G05630.1	-481
482	Chr1	1682053	1682248	196	*	Promoter (<=1kb)	1	1682318	1687363	5046	1	AT1G05630	AT1G05630.1	-70
483	Chr1	1701096	1701251	156	*	Promoter (<=1kb)	1	1697587	1701025	3439	2	AT1G05670	AT1G05670.2	-71
484	Chr1	1702708	1702905	198	*	Promoter (<=1kb)	1	1701116	1702749	1634	2	AT1G05675	AT1G05675.1	0
485	Chr1	1704755	1705117	363	*	Promoter (<=1kb)	1	1703092	1704691	1600	2	AT1G05680	AT1G05680.1	-64
486	Chr1	1705155	1705307	153	*	Promoter (<=1kb)	1	1703092	1704691	1600	2	AT1G05680	AT1G05680.1	-464
487	Chr1	1713233	1713815	583	*	Promoter (1-2kb)	1	1714950	1717270	2321	1	AT1G05710	AT1G05710.2	-1135
488	Chr1	1714006	1714444	439	*	Promoter (<=1kb)	1	1714950	1717270	2321	1	AT1G05710	AT1G05710.2	-506
489	Chr1	1729427	1729515	89	*	Promoter (<=1kb)	1	1730249	1732626	2378	1	AT1G05785	AT1G05785.1	-734
490	Chr1	1730032	1730108	77	*	Promoter (<=1kb)	1	1730249	1732626	2378	1	AT1G05785	AT1G05785.1	-141
491	Chr1	1744480	1744918	439	*	Promoter (<=1kb)	1	1744773	1747693	2921	1	AT1G05805	AT1G05805.1	0
492	Chr1	1745518	1746185	668	*	Promoter (<=1kb)	1	1744773	1747693	2921	1	AT1G05805	AT1G05805.1	745
493	Chr1	1747947	1748022	76	*	Promoter (<=1kb)	1	1748314	1749460	1147	1	AT1G05810	AT1G05810.1	-292
494	Chr1	1748223	1748362	140	*	Promoter (<=1kb)	1	1748314	1749460	1147	1	AT1G05810	AT1G05810.1	0
495	Chr1	1768693	1769073	381	*	Promoter (<=1kb)	1	1766503	1768695	2193	2	AT1G05850	AT1G05850.1	0
496	Chr1	1773316	1773452	137	*	Promoter (<=1kb)	1	1772211	1773293	1083	2	AT1G05870	AT1G05870.1	-23
497	Chr1	1773611	1774116	506	*	Promoter (<=1kb)	1	1772211	1773293	1083	2	AT1G05870	AT1G05870.1	-318
498	Chr1	1774470	1774593	124	*	Promoter (1-2kb)	1	1775643	1778553	2911	1	AT1G05880	AT1G05880.1	-1050
499	Chr1	1789962	1790041	80	*	Promoter (<=1kb)	1	1790224	1796647	6424	1	AT1G05910	AT1G05910.1	-183
500	Chr1	1804005	1804141	137	*	Promoter (<=1kb)	1	1801162	1803984	2823	2	AT1G05940	AT1G05940.1	-21
501	Chr1	1807677	1807914	238	*	Promoter (<=1kb)	1	1804401	1807471	3071	2	AT1G05950	AT1G05950.1	-206
502	Chr1	1815476	1815801	326	*	Promoter (<=1kb)	1	1807973	1815474	7502	2	AT1G05960	AT1G05960.1	-2
503	Chr1	1817238	1817490	253	*	Promoter (<=1kb)	1	1816056	1817282	1227	2	AT1G05970	AT1G05970.2	0
504	Chr1	1820044	1820526	483	*	Promoter (<=1kb)	1	1820977	1821918	942	1	AT1G06002	AT1G06002.1	-451
505	Chr1	1821674	1822641	968	*	Promoter (<=1kb)	1	1820308	1821894	1587	2	AT1G06000	AT1G06000.1	0
506	Chr1	1829747	1830449	703	*	Promoter (<=1kb)	1	1828413	1829890	1478	2	AT1G06040	AT1G06040.1	0
507	Chr1	1837584	1838369	786	*	Promoter (<=1kb)	1	1834829	1837648	2820	2	AT1G06070	AT1G06070.1	0
508	Chr1	1839770	1839846	77	*	Distal Intergenic	1	1834829	1837648	2820	2	AT1G06070	AT1G06070.1	-2122
509	Chr1	1840970	1841264	295	*	Distal Intergenic	1	1843568	1846302	2735	1	AT1G06080	AT1G06080.1	-2304
510	Chr1	1855063	1855149	87	*	Promoter (<=1kb)	1	1853077	1855031	1955	2	AT1G06110	AT1G06110.1	-32
511	Chr1	1860702	1860827	126	*	Promoter (<=1kb)	1	1857767	1860730	2964	2	AT1G06130	AT1G06130.1	0
512	Chr1	1861021	1861094	74	*	Promoter (<=1kb)	1	1857767	1860730	2964	2	AT1G06130	AT1G06130.1	-291
513	Chr1	1862071	1862144	74	*	Promoter (<=1kb)	1	1862197	1862742	546	1	AT1G06135	AT1G06135.1	-53
514	Chr1	1873714	1873920	207	*	Promoter (<=1kb)	1	1868989	1873718	4730	2	AT1G06149	AT1G06149.1	0
515	Chr1	1874062	1874335	274	*	Promoter (<=1kb)	1	1868989	1873718	4730	2	AT1G06150	AT1G06150.2	-344
516	Chr1	1874417	1874809	393	*	Promoter (<=1kb)	1	1868989	1873718	4730	2	AT1G06150	AT1G06150.2	-699
517	Chr1	1877448	1877584	137	*	Promoter (<=1kb)	1	1874885	1877528	2644	2	AT1G06148	AT1G06148.2	0
518	Chr1	1877644	1878004	361	*	Promoter (<=1kb)	1	1875840	1877528	1689	2	AT1G06148	AT1G06148.1	-116
519	Chr1	1878353	1878959	607	*	Promoter (<=1kb)	1	1875840	1877528	1689	2	AT1G06148	AT1G06148.1	-825
520	Chr1	1879189	1879760	572	*	Promoter (1-2kb)	1	1875840	1877528	1689	2	AT1G06148	AT1G06148.1	-1661
521	Chr1	1880054	1880282	229	*	Distal Intergenic	1	1875840	1877528	1689	2	AT1G06148	AT1G06148.1	-2526
522	Chr1	1880669	1880987	319	*	Distal Intergenic	1	1883004	1883934	931	1	AT1G06160	AT1G06160.1	-2017
523	Chr1	1881087	1881383	297	*	Promoter (1-2kb)	1	1883004	1883934	931	1	AT1G06160	AT1G06160.1	-1621
524	Chr1	1882619	1883001	383	*	Promoter (<=1kb)	1	1883004	1883934	931	1	AT1G06160	AT1G06160.1	-3
525	Chr1	1884473	1884563	91	*	Downstream (<1kb)	1	1883004	1883934	931	1	AT1G06160	AT1G06160.1	1469
526	Chr1	1884709	1884880	172	*	Downstream (<1kb)	1	1883004	1883934	931	1	AT1G06160	AT1G06160.1	1705
527	Chr1	1887405	1887582	178	*	Promoter (<=1kb)	1	1884991	1886897	1907	2	AT1G06170	AT1G06170.1	-508
528	Chr1	1887927	1888780	854	*	Promoter (<=1kb)	1	1889408	1891158	1751	1	AT1G06180	AT1G06180.1	-628
529	Chr1	1894129	1894399	271	*	Promoter (<=1kb)	1	1892273	1894148	1876	2	AT1G06190	AT1G06190.1	0
530	Chr1	1896944	1897156	213	*	Promoter (<=1kb)	1	1894336	1896935	2600	2	AT1G06200	AT1G06200.1	-9
531	Chr1	1899794	1900012	219	*	Promoter (<=1kb)	1	1899964	1904873	4910	1	AT1G06220	AT1G06220.1	0
532	Chr1	1922183	1922352	170	*	Promoter (<=1kb)	1	1922352	1926278	3927	1	AT1G06290	AT1G06290.1	0
533	Chr1	1933156	1933252	97	*	Promoter (<=1kb)	1	1933284	1934014	731	2	AT1G06340	AT1G06340.1	762
534	Chr1	1940507	1940580	74	*	Promoter (<=1kb)	1	1938963	1940459	1497	2	AT1G06360	AT1G06360.1	-48
535	Chr1	1941628	1941801	174	*	Promoter (1-2kb)	1	1938963	1940459	1497	2	AT1G06360	AT1G06360.1	-1169
536	Chr1	1942266	1942392	127	*	Promoter (1-2kb)	1	1938963	1940459	1497	2	AT1G06360	AT1G06360.1	-1807
537	Chr1	1942692	1942771	80	*	Downstream (<1kb)	1	1942843	1944934	2092	2	AT1G06370	AT1G06370.1	2163
538	Chr1	1942840	1942958	119	*	Exon (AT1G06370.1/AT1G06370, exon 8 of 8)	1	1942843	1944934	2092	2	AT1G06370	AT1G06370.1	1976
539	Chr1	1946645	1946888	244	*	Promoter (<=1kb)	1	1946788	1950755	3968	1	AT1G06390	AT1G06390.1	0
540	Chr1	1953273	1954463	1191	*	Promoter (<=1kb)	1	1954850	1958756	3907	1	AT1G06410	AT1G06410.1	-387
541	Chr1	1954514	1954779	266	*	Promoter (<=1kb)	1	1954850	1958756	3907	1	AT1G06410	AT1G06410.1	-71
542	Chr1	1958700	1958846	147	*	Promoter (<=1kb)	1	1958923	1959947	1025	1	AT1G06420	AT1G06420.1	-77
543	Chr1	1966469	1966582	114	*	Promoter (<=1kb)	1	1965840	1967219	1380	1	AT1G06450	AT1G06450.1	629
544	Chr1	1966781	1966942	162	*	Promoter (<=1kb)	1	1965840	1967219	1380	1	AT1G06450	AT1G06450.1	941
545	Chr1	1969482	1969555	74	*	Promoter (<=1kb)	1	1967087	1969561	2475	2	AT1G06460	AT1G06460.1	6
546	Chr1	1974321	1974866	546	*	Promoter (<=1kb)	1	1973834	1974386	553	2	AT1G06475	AT1G06475.1	0
547	Chr1	1977321	1977459	139	*	Promoter (<=1kb)	1	1978084	1978157	74	1	AT1G06480	AT1G06480.1	-625
548	Chr1	1977951	1978375	425	*	Promoter (<=1kb)	1	1978084	1978157	74	1	AT1G06480	AT1G06480.1	0
549	Chr1	1989238	1989471	234	*	Promoter (<=1kb)	1	1989479	1990665	1187	1	AT1G06500	AT1G06500.4	-8
550	Chr1	1992229	1992377	149	*	Promoter (<=1kb)	1	1992333	1993840	1508	1	AT1G06510	AT1G06510.1	0
551	Chr1	2000680	2001044	365	*	Promoter (<=1kb)	1	2001594	2002596	1003	1	AT1G06530	AT1G06530.1	-550
552	Chr1	2001138	2001461	324	*	Promoter (<=1kb)	1	2001594	2002596	1003	1	AT1G06530	AT1G06530.1	-133
553	Chr1	2007094	2007765	672	*	Promoter (<=1kb)	1	2003627	2007190	3564	2	AT1G06550	AT1G06550.1	0
554	Chr1	2013503	2013839	337	*	Promoter (<=1kb)	1	2011885	2013545	1661	2	AT1G06570	AT1G06570.1	0
555	Chr1	2024686	2024902	217	*	Promoter (<=1kb)	1	2016308	2024662	8355	2	AT1G06590	AT1G06590.1	-24
556	Chr1	2025022	2025574	553	*	Promoter (<=1kb)	1	2025356	2025428	73	1	AT1G06610	AT1G06610.1	0
557	Chr1	2029737	2029901	165	*	Intron (AT1G06630.3/AT1G06630, intron 4 of 5)	1	2027739	2031388	3650	1	AT1G06630	AT1G06630.1	1998
558	Chr1	2034083	2034205	123	*	Promoter (<=1kb)	1	2034156	2035626	1471	1	AT1G06645	AT1G06645.1	0
559	Chr1	2035468	2035824	357	*	Promoter (<=1kb)	1	2035839	2037366	1528	1	AT1G06650	AT1G06650.2	-15
560	Chr1	2047524	2047870	347	*	Promoter (<=1kb)	1	2047825	2049418	1594	1	AT1G06680	AT1G06680.1	0
561	Chr1	2049486	2049784	299	*	3' UTR	1	2047886	2049405	1520	1	AT1G06680	AT1G06680.2	1600
562	Chr1	2052093	2052306	214	*	Promoter (<=1kb)	1	2049602	2052154	2553	2	AT1G06690	AT1G06690.1	0
563	Chr1	2052459	2052559	101	*	Promoter (<=1kb)	1	2049602	2052154	2553	2	AT1G06690	AT1G06690.1	-305
564	Chr1	2055223	2055727	505	*	Promoter (<=1kb)	1	2052481	2055548	3068	2	AT1G06700	AT1G06700.2	0
565	Chr1	2055818	2056038	221	*	Promoter (<=1kb)	1	2052481	2055548	3068	2	AT1G06700	AT1G06700.2	-270
566	Chr1	2070523	2070691	169	*	Promoter (<=1kb)	1	2070737	2073535	2799	1	AT1G06740	AT1G06740.1	-46
567	Chr1	2077730	2077867	138	*	Promoter (<=1kb)	1	2076504	2077698	1195	2	AT1G06760	AT1G06760.1	-32
568	Chr1	2083041	2083428	388	*	Promoter (<=1kb)	1	2083311	2087131	3821	1	AT1G06780	AT1G06780.2	0
569	Chr1	2086969	2087225	257	*	Promoter (<=1kb)	1	2087232	2089447	2216	1	AT1G06790	AT1G06790.1	-7
570	Chr1	2089582	2089946	365	*	3' UTR	1	2089417	2091686	2270	2	AT1G06800	AT1G06800.1	1740
571	Chr1	2090090	2090230	141	*	3' UTR	1	2089417	2091686	2270	2	AT1G06800	AT1G06800.1	1456
572	Chr1	2096846	2096919	74	*	Promoter (<=1kb)	1	2097151	2097655	505	1	AT1G06830	AT1G06830.1	-232
573	Chr1	2103661	2103885	225	*	Promoter (<=1kb)	1	2097747	2103479	5733	2	AT1G06840	AT1G06840.1	-182
574	Chr1	2104337	2104681	345	*	Promoter (<=1kb)	1	2105048	2106749	1702	1	AT1G06850	AT1G06850.1	-367
575	Chr1	2104803	2105115	313	*	Promoter (<=1kb)	1	2105048	2106749	1702	1	AT1G06850	AT1G06850.1	0
576	Chr1	2107386	2107527	142	*	Promoter (<=1kb)	1	2107398	2107468	71	2	AT1G06860	AT1G06860.1	0
577	Chr1	2107948	2108178	231	*	Promoter (<=1kb)	1	2108593	2110986	2394	1	AT1G06870	AT1G06870.1	-415
578	Chr1	2111114	2111303	190	*	Promoter (<=1kb)	1	2111148	2111218	71	2	AT1G06880	AT1G06880.1	0
579	Chr1	2114599	2114722	124	*	Promoter (<=1kb)	1	2111363	2114601	3239	2	AT1G06890	AT1G06890.3	0
580	Chr1	2123916	2124034	119	*	Downstream (<1kb)	1	2124854	2125801	948	2	AT1G06920	AT1G06920.1	1767
581	Chr1	2126297	2126438	142	*	Promoter (<=1kb)	1	2126749	2128060	1312	1	AT1G06923	AT1G06923.1	-311
582	Chr1	2135665	2135853	189	*	Promoter (<=1kb)	1	2130142	2135665	5524	2	AT1G06950	AT1G06950.1	0
583	Chr1	2141395	2141674	280	*	Downstream (1-2kb)	1	2143031	2143821	791	2	AT1G06980	AT1G06980.1	2147
584	Chr1	2141833	2142239	407	*	Downstream (<1kb)	1	2143031	2143821	791	2	AT1G06980	AT1G06980.1	1582
585	Chr1	2142569	2142734	166	*	Downstream (<1kb)	1	2143031	2143821	791	2	AT1G06980	AT1G06980.1	1087
586	Chr1	2143832	2144040	209	*	Promoter (<=1kb)	1	2143031	2143821	791	2	AT1G06980	AT1G06980.1	-11
587	Chr1	2144274	2144399	126	*	Promoter (<=1kb)	1	2143031	2143821	791	2	AT1G06980	AT1G06980.1	-453
588	Chr1	2148206	2148316	111	*	Promoter (<=1kb)	1	2148387	2150152	1766	1	AT1G06990	AT1G06990.1	-71
589	Chr1	2152366	2152951	586	*	Promoter (<=1kb)	1	2152852	2155269	2418	1	AT1G07010	AT1G07010.2	0
590	Chr1	2155936	2156139	204	*	Promoter (<=1kb)	1	2155213	2156008	796	2	AT1G07020	AT1G07020.1	0
591	Chr1	2163144	2164635	1492	*	Promoter (<=1kb)	1	2160938	2163308	2371	2	AT1G07040	AT1G07040.1	0
592	Chr1	2165124	2166238	1115	*	Promoter (<=1kb)	1	2164188	2165239	1052	2	AT1G07050	AT1G07050.1	0
593	Chr1	2168431	2168564	134	*	Promoter (<=1kb)	1	2168564	2169851	1288	1	AT1G07070	AT1G07070.1	0
594	Chr1	2171994	2172887	894	*	3' UTR	1	2173952	2174894	943	2	AT1G07090	AT1G07090.1	2007
595	Chr1	2172979	2173314	336	*	Downstream (<1kb)	1	2173952	2174894	943	2	AT1G07090	AT1G07090.1	1580
596	Chr1	2174915	2175211	297	*	Promoter (<=1kb)	1	2173952	2174894	943	2	AT1G07090	AT1G07090.1	-21
597	Chr1	2175322	2175508	187	*	Promoter (<=1kb)	1	2173952	2174894	943	2	AT1G07090	AT1G07090.1	-428
598	Chr1	2176257	2176694	438	*	Promoter (1-2kb)	1	2177885	2177958	74	1	AT1G07100	AT1G07100.1	-1191
599	Chr1	2176900	2177084	185	*	Promoter (<=1kb)	1	2177885	2177958	74	1	AT1G07100	AT1G07100.1	-801
600	Chr1	2177234	2178294	1061	*	Promoter (<=1kb)	1	2177885	2177958	74	1	AT1G07100	AT1G07100.1	0
601	Chr1	2184094	2184337	244	*	Promoter (<=1kb)	1	2178104	2184148	6045	2	AT1G07110	AT1G07110.1	0
602	Chr1	2187755	2188056	302	*	Promoter (<=1kb)	1	2187776	2188733	958	1	AT1G07130	AT1G07130.1	0
603	Chr1	2188365	2188616	252	*	Promoter (<=1kb)	1	2187621	2188417	797	2	AT1G07128	AT1G07128.1	0
604	Chr1	2190044	2190234	191	*	Promoter (<=1kb)	1	2189928	2190659	732	2	AT1G07135	AT1G07135.1	425
605	Chr1	2190583	2191369	787	*	Promoter (<=1kb)	1	2189928	2190659	732	2	AT1G07135	AT1G07135.1	0
606	Chr1	2191601	2191755	155	*	Promoter (<=1kb)	1	2189928	2190659	732	2	AT1G07135	AT1G07135.1	-942
607	Chr1	2193752	2193959	208	*	Promoter (<=1kb)	1	2191723	2193793	2071	2	AT1G07140	AT1G07140.1	0
608	Chr1	2194005	2194423	419	*	Promoter (<=1kb)	1	2191723	2193793	2071	2	AT1G07140	AT1G07140.1	-212
609	Chr1	2194573	2194749	177	*	Promoter (<=1kb)	1	2191723	2193793	2071	2	AT1G07140	AT1G07140.1	-780
610	Chr1	2195821	2196034	214	*	Promoter (<=1kb)	1	2193941	2195798	1858	2	AT1G07150	AT1G07150.2	-23
611	Chr1	2196238	2196319	82	*	Promoter (<=1kb)	1	2193941	2195798	1858	2	AT1G07150	AT1G07150.2	-440
612	Chr1	2196550	2196976	427	*	Promoter (<=1kb)	1	2193941	2195798	1858	2	AT1G07150	AT1G07150.2	-752
613	Chr1	2197105	2197218	114	*	Promoter (1-2kb)	1	2193941	2195798	1858	2	AT1G07150	AT1G07150.2	-1307
614	Chr1	2197321	2197691	371	*	Promoter (1-2kb)	1	2193941	2195798	1858	2	AT1G07150	AT1G07150.2	-1523
615	Chr1	2200025	2200165	141	*	Promoter (<=1kb)	1	2200123	2201265	1143	1	AT1G07170	AT1G07170.3	0
616	Chr1	2203717	2204348	632	*	Promoter (<=1kb)	1	2204320	2206934	2615	1	AT1G07180	AT1G07180.1	0
617	Chr1	2212520	2212835	316	*	Promoter (<=1kb)	1	2208719	2212546	3828	2	AT1G07200	AT1G07200.2	0
618	Chr1	2213066	2213606	541	*	Promoter (<=1kb)	1	2208719	2212546	3828	2	AT1G07200	AT1G07200.2	-520
619	Chr1	2214096	2214784	689	*	Promoter (<=1kb)	1	2215223	2216982	1760	1	AT1G07210	AT1G07210.1	-439
620	Chr1	2214865	2215232	368	*	Promoter (<=1kb)	1	2215223	2216982	1760	1	AT1G07210	AT1G07210.1	0
621	Chr1	2219565	2219766	202	*	Promoter (<=1kb)	1	2216925	2219474	2550	2	AT1G07220	AT1G07220.1	-91
622	Chr1	2220181	2220269	89	*	Promoter (<=1kb)	1	2216925	2219474	2550	2	AT1G07220	AT1G07220.1	-707
623	Chr1	2224476	2225915	1440	*	Promoter (<=1kb)	1	2225900	2227566	1667	1	AT1G07250	AT1G07250.1	0
624	Chr1	2226968	2227069	102	*	Exon (AT1G07250.1/AT1G07250, exon 1 of 1)	1	2225900	2227566	1667	1	AT1G07250	AT1G07250.1	1068
625	Chr1	2227149	2227272	124	*	Exon (AT1G07250.1/AT1G07250, exon 1 of 1)	1	2225900	2227566	1667	1	AT1G07250	AT1G07250.1	1249
626	Chr1	2227559	2227773	215	*	3' UTR	1	2227594	2229319	1726	2	AT1G07260	AT1G07260.1	1546
627	Chr1	2233077	2233652	576	*	Promoter (<=1kb)	1	2229757	2232897	3141	2	AT1G07270	AT1G07270.1	-180
628	Chr1	2235474	2235603	130	*	Distal Intergenic	1	2238087	2241217	3131	1	AT1G07280	AT1G07280.1	-2484
629	Chr1	2235701	2235812	112	*	Distal Intergenic	1	2238087	2241217	3131	1	AT1G07280	AT1G07280.1	-2275
630	Chr1	2236147	2236751	605	*	Promoter (1-2kb)	1	2238087	2241217	3131	1	AT1G07280	AT1G07280.1	-1336
631	Chr1	2236795	2237024	230	*	Promoter (1-2kb)	1	2238087	2241217	3131	1	AT1G07280	AT1G07280.1	-1063
632	Chr1	2237369	2237503	135	*	Promoter (<=1kb)	1	2238087	2241217	3131	1	AT1G07280	AT1G07280.1	-584
633	Chr1	2237576	2238157	582	*	Promoter (<=1kb)	1	2238087	2241217	3131	1	AT1G07280	AT1G07280.1	0
634	Chr1	2239882	2239960	79	*	Exon (AT1G07280.1/AT1G07280, exon 2 of 3)	1	2238230	2241217	2988	1	AT1G07280	AT1G07280.3	1652
635	Chr1	2240036	2240544	509	*	Intron (AT1G07280.1/AT1G07280, intron 2 of 2)	1	2238230	2241217	2988	1	AT1G07280	AT1G07280.3	1806
636	Chr1	2240595	2240856	262	*	Exon (AT1G07280.1/AT1G07280, exon 3 of 3)	1	2238230	2241217	2988	1	AT1G07280	AT1G07280.3	2365
637	Chr1	2241213	2241403	191	*	3' UTR	1	2238230	2241217	2988	1	AT1G07280	AT1G07280.3	2983
638	Chr1	2244978	2245068	91	*	Promoter (<=1kb)	1	2242256	2244428	2173	2	AT1G07290	AT1G07290.1	-550
639	Chr1	2248882	2249170	289	*	Promoter (<=1kb)	1	2247509	2248961	1453	2	AT1G07310	AT1G07310.1	0
640	Chr1	2260115	2260188	74	*	Promoter (<=1kb)	1	2257425	2260101	2677	2	AT1G07350	AT1G07350.1	-14
641	Chr1	2266472	2266668	197	*	Exon (AT1G07380.1/AT1G07380, exon 5 of 10)	1	2264829	2268306	3478	2	AT1G07380	AT1G07380.1	1638
642	Chr1	2269058	2269315	258	*	Promoter (<=1kb)	1	2269893	2274816	4924	1	AT1G07390	AT1G07390.1	-578
643	Chr1	2269383	2269652	270	*	Promoter (<=1kb)	1	2269893	2274816	4924	1	AT1G07390	AT1G07390.1	-241
644	Chr1	2269970	2270259	290	*	Promoter (<=1kb)	1	2269893	2274820	4928	1	AT1G07390	AT1G07390.3	77
645	Chr1	2277470	2277843	374	*	Promoter (<=1kb)	1	2277807	2280297	2491	1	AT1G07420	AT1G07420.1	0
646	Chr1	2280149	2281146	998	*	3' UTR	1	2280835	2282828	1994	2	AT1G07430	AT1G07430.1	1682
647	Chr1	2282793	2283220	428	*	Promoter (<=1kb)	1	2280835	2282828	1994	2	AT1G07430	AT1G07430.1	0
648	Chr1	2284258	2284551	294	*	Promoter (1-2kb)	1	2280835	2282828	1994	2	AT1G07430	AT1G07430.1	-1430
649	Chr1	2285096	2285528	433	*	Downstream (<1kb)	1	2286149	2287730	1582	2	AT1G07440	AT1G07440.2	2202
650	Chr1	2286043	2286455	413	*	3' UTR	1	2286149	2287730	1582	2	AT1G07440	AT1G07440.2	1275
651	Chr1	2299512	2299609	98	*	Promoter (<=1kb)	1	2296023	2299470	3448	2	AT1G07480	AT1G07480.2	-42
652	Chr1	2299762	2300623	862	*	Promoter (<=1kb)	1	2296023	2299470	3448	2	AT1G07480	AT1G07480.2	-292
653	Chr1	2300823	2300912	90	*	Promoter (<=1kb)	1	2301375	2302121	747	1	AT1G07485	AT1G07485.1	-463
654	Chr1	2300958	2301227	270	*	Promoter (<=1kb)	1	2301375	2302121	747	1	AT1G07485	AT1G07485.1	-148
655	Chr1	2301975	2302048	74	*	Promoter (<=1kb)	1	2301380	2302021	642	2	AT1G07490	AT1G07490.1	0
656	Chr1	2305106	2305481	376	*	Promoter (<=1kb)	1	2305378	2309544	4167	1	AT1G07510	AT1G07510.1	0
657	Chr1	2312107	2312423	317	*	Promoter (<=1kb)	1	2309564	2311805	2242	2	AT1G07520	AT1G07520.1	-302
658	Chr1	2312889	2313210	322	*	Promoter (1-2kb)	1	2309564	2311805	2242	2	AT1G07520	AT1G07520.1	-1084
659	Chr1	2316387	2316573	187	*	Promoter (<=1kb)	1	2313582	2316469	2888	2	AT1G07530	AT1G07530.1	0
660	Chr1	2317439	2317570	132	*	Promoter (<=1kb)	1	2313582	2316469	2888	2	AT1G07530	AT1G07530.1	-970
661	Chr1	2317938	2318190	253	*	Promoter (1-2kb)	1	2313582	2316469	2888	2	AT1G07530	AT1G07530.1	-1469
662	Chr1	2321705	2321968	264	*	Promoter (<=1kb)	1	2318433	2321048	2616	2	AT1G07540	AT1G07540.1	-657
663	Chr1	2322274	2322486	213	*	Promoter (1-2kb)	1	2318433	2321048	2616	2	AT1G07540	AT1G07540.1	-1226
664	Chr1	2333508	2333945	438	*	Promoter (<=1kb)	1	2331226	2333633	2408	2	AT1G07570	AT1G07570.2	0
665	Chr1	2334082	2334503	422	*	Promoter (<=1kb)	1	2334822	2334894	73	1	AT1G07580	AT1G07580.1	-319
666	Chr1	2334812	2334903	92	*	Promoter (<=1kb)	1	2334822	2334894	73	1	AT1G07580	AT1G07580.1	0
667	Chr1	2335516	2336275	760	*	Promoter (<=1kb)	1	2334822	2334894	73	1	AT1G07580	AT1G07580.1	694
668	Chr1	2338498	2338597	100	*	Promoter (<=1kb)	1	2338904	2339321	418	2	AT1G07600	AT1G07600.1	724
669	Chr1	2338708	2338835	128	*	Promoter (<=1kb)	1	2338904	2339321	418	2	AT1G07600	AT1G07600.1	486
670	Chr1	2339351	2339771	421	*	Promoter (<=1kb)	1	2336523	2339391	2869	2	AT1G07590	AT1G07590.1	0
671	Chr1	2346829	2347003	175	*	Promoter (<=1kb)	1	2344390	2346842	2453	2	AT1G07620	AT1G07620.1	0
672	Chr1	2347399	2347634	236	*	Promoter (<=1kb)	1	2344390	2346842	2453	2	AT1G07620	AT1G07620.1	-557
673	Chr1	2347807	2349086	1280	*	Promoter (<=1kb)	1	2349097	2351692	2596	1	AT1G07630	AT1G07630.1	-11
674	Chr1	2351504	2351843	340	*	3' UTR	1	2349097	2351692	2596	1	AT1G07630	AT1G07630.1	2407
675	Chr1	2351963	2352048	86	*	Downstream (2-3kb)	1	2349097	2351692	2596	1	AT1G07630	AT1G07630.1	2866
676	Chr1	2355944	2356221	278	*	Promoter (<=1kb)	1	2354354	2355987	1634	2	AT1G07640	AT1G07640.2	0
677	Chr1	2356263	2356433	171	*	Promoter (<=1kb)	1	2354354	2356227	1874	2	AT1G07640	AT1G07640.3	-36
678	Chr1	2357721	2357981	261	*	Promoter (1-2kb)	1	2354354	2356227	1874	2	AT1G07640	AT1G07640.3	-1494
679	Chr1	2358791	2359023	233	*	Downstream (<1kb)	1	2354354	2356227	1874	2	AT1G07640	AT1G07640.3	-2564
680	Chr1	2365213	2365771	559	*	Promoter (<=1kb)	1	2359673	2366447	6775	2	AT1G07650	AT1G07650.2	676
681	Chr1	2365973	2366081	109	*	Promoter (<=1kb)	1	2359673	2366447	6775	2	AT1G07650	AT1G07650.2	366
682	Chr1	2366465	2366829	365	*	Promoter (<=1kb)	1	2359549	2366561	7013	2	AT1G07650	AT1G07650.1	0
683	Chr1	2367083	2367221	139	*	Promoter (<=1kb)	1	2359549	2366561	7013	2	AT1G07650	AT1G07650.1	-522
684	Chr1	2368410	2368956	547	*	Promoter (<=1kb)	1	2368837	2369734	898	1	AT1G07660	AT1G07660.1	0
685	Chr1	2374483	2375077	595	*	Promoter (<=1kb)	1	2370052	2374545	4494	2	AT1G07670	AT1G07670.1	0
686	Chr1	2379569	2379649	81	*	Promoter (<=1kb)	1	2379647	2381362	1716	1	AT1G07700	AT1G07700.3	0
687	Chr1	2389446	2389932	487	*	Promoter (1-2kb)	1	2386275	2387986	1712	2	AT1G07710	AT1G07710.1	-1460
688	Chr1	2390089	2390419	331	*	Downstream (<1kb)	1	2390655	2392453	1799	2	AT1G07720	AT1G07720.1	2034
689	Chr1	2390516	2390657	142	*	3' UTR	1	2390655	2392453	1799	2	AT1G07720	AT1G07720.1	1796
690	Chr1	2390695	2390770	76	*	3' UTR	1	2390655	2392453	1799	2	AT1G07720	AT1G07720.1	1683
691	Chr1	2392482	2392858	377	*	Promoter (<=1kb)	1	2390655	2392453	1799	2	AT1G07720	AT1G07720.1	-29
692	Chr1	2393034	2393195	162	*	Promoter (<=1kb)	1	2390655	2392453	1799	2	AT1G07720	AT1G07720.1	-581
693	Chr1	2393508	2393770	263	*	Promoter (1-2kb)	1	2390655	2392453	1799	2	AT1G07720	AT1G07720.1	-1055
694	Chr1	2393996	2394110	115	*	Promoter (1-2kb)	1	2395451	2397341	1891	1	AT1G07728	AT1G07728.2	-1341
695	Chr1	2395062	2395557	496	*	Promoter (<=1kb)	1	2395451	2397341	1891	1	AT1G07728	AT1G07728.2	0
696	Chr1	2402868	2403114	247	*	Promoter (<=1kb)	1	2400589	2402873	2285	2	AT1G07745	AT1G07745.2	0
697	Chr1	2405973	2406054	82	*	Promoter (<=1kb)	1	2404037	2405943	1907	2	AT1G07750	AT1G07750.1	-30
698	Chr1	2406649	2407008	360	*	Promoter (<=1kb)	1	2406834	2406905	72	2	AT1G07760	AT1G07760.1	0
699	Chr1	2407254	2407384	131	*	Promoter (<=1kb)	1	2406834	2406905	72	2	AT1G07760	AT1G07760.1	-349
700	Chr1	2407436	2407658	223	*	Promoter (<=1kb)	1	2406834	2406905	72	2	AT1G07760	AT1G07760.1	-531
701	Chr1	2408070	2408146	77	*	Promoter (1-2kb)	1	2406834	2406905	72	2	AT1G07760	AT1G07760.1	-1165
702	Chr1	2409490	2409876	387	*	Promoter (<=1kb)	1	2408203	2409577	1375	2	AT1G07770	AT1G07770.1	0
703	Chr1	2412638	2413055	418	*	Promoter (<=1kb)	1	2410056	2412677	2622	2	AT1G07780	AT1G07780.5	0
704	Chr1	2416106	2416246	141	*	Promoter (<=1kb)	1	2416265	2420757	4493	1	AT1G07810	AT1G07810.1	-19
705	Chr1	2421887	2422380	494	*	Promoter (<=1kb)	1	2421216	2421947	732	2	AT1G07820	AT1G07820.2	0
706	Chr1	2432006	2432903	898	*	Promoter (<=1kb)	1	2428773	2432057	3285	2	AT1G07870	AT1G07870.2	0
707	Chr1	2436855	2437560	706	*	Promoter (<=1kb)	1	2436467	2436959	493	2	AT1G07885	AT1G07885.1	0
708	Chr1	2439942	2440026	85	*	Distal Intergenic	1	2437725	2439665	1941	1	AT1G07890	AT1G07890.3	2217
709	Chr1	2440224	2440571	348	*	Distal Intergenic	1	2442622	2443632	1011	1	AT1G07900	AT1G07900.1	-2051
710	Chr1	2440841	2440956	116	*	Promoter (1-2kb)	1	2442622	2443632	1011	1	AT1G07900	AT1G07900.1	-1666
711	Chr1	2441551	2441799	249	*	Promoter (<=1kb)	1	2442622	2443632	1011	1	AT1G07900	AT1G07900.1	-823
712	Chr1	2443481	2443955	475	*	Promoter (<=1kb)	1	2443971	2444123	153	2	AT1G07901	AT1G07901.1	168
713	Chr1	2444902	2445515	614	*	Promoter (<=1kb)	1	2445470	2454645	9176	1	AT1G07910	AT1G07910.1	0
714	Chr1	2445767	2446180	414	*	Promoter (<=1kb)	1	2446086	2454645	8560	1	AT1G07910	AT1G07910.2	0
715	Chr1	2457085	2457216	132	*	Promoter (1-2kb)	1	2458244	2460790	2547	1	AT1G07930	AT1G07930.1	-1028
716	Chr1	2457366	2457769	404	*	Promoter (<=1kb)	1	2458244	2460790	2547	1	AT1G07930	AT1G07930.1	-475
717	Chr1	2457883	2458315	433	*	Promoter (<=1kb)	1	2458244	2460790	2547	1	AT1G07930	AT1G07930.1	0
718	Chr1	2462040	2462440	401	*	Downstream (<1kb)	1	2462953	2465467	2515	2	AT1G07940	AT1G07940.2	3027
719	Chr1	2465431	2465653	223	*	Promoter (<=1kb)	1	2462953	2465467	2515	2	AT1G07940	AT1G07940.2	0
720	Chr1	2467039	2467145	107	*	Promoter (<=1kb)	1	2467161	2469139	1979	1	AT1G07960	AT1G07960.1	-16
721	Chr1	2474886	2475012	127	*	Promoter (<=1kb)	1	2473165	2474927	1763	2	AT1G07980	AT1G07980.1	0
722	Chr1	2476899	2476975	77	*	Promoter (<=1kb)	1	2477157	2483138	5982	1	AT1G07990	AT1G07990.1	-182
723	Chr1	2488017	2488149	133	*	Promoter (<=1kb)	1	2485906	2488027	2122	2	AT1G08010	AT1G08010.1	0
724	Chr1	2488280	2488353	74	*	Promoter (<=1kb)	1	2485906	2488027	2122	2	AT1G08010	AT1G08010.1	-253
725	Chr1	2488397	2488473	77	*	Promoter (<=1kb)	1	2485906	2488027	2122	2	AT1G08010	AT1G08010.1	-370
726	Chr1	2488553	2489212	660	*	Promoter (<=1kb)	1	2485906	2488027	2122	2	AT1G08010	AT1G08010.1	-526
727	Chr1	2489393	2489581	189	*	Promoter (1-2kb)	1	2485906	2488027	2122	2	AT1G08010	AT1G08010.1	-1366
728	Chr1	2493287	2493541	255	*	Promoter (<=1kb)	1	2489501	2493250	3750	2	AT1G08030	AT1G08030.1	-37
729	Chr1	2498672	2499120	449	*	Promoter (<=1kb)	1	2495342	2498764	3423	2	AT1G08040	AT1G08040.1	0
730	Chr1	2520630	2521091	462	*	Distal Intergenic	1	2516991	2518546	1556	2	AT1G08080	AT1G08080.1	-2084
731	Chr1	2530279	2530452	174	*	Promoter (1-2kb)	1	2527170	2529120	1951	2	AT1G08100	AT1G08100.1	-1159
732	Chr1	2535244	2535340	97	*	Promoter (<=1kb)	1	2535328	2537931	2604	1	AT1G08110	AT1G08110.3	0
733	Chr1	2537974	2538610	637	*	Promoter (<=1kb)	1	2538076	2538237	162	2	AT1G08115	AT1G08115.1	0
734	Chr1	2542316	2542598	283	*	Promoter (<=1kb)	1	2539614	2542334	2721	2	AT1G08125	AT1G08125.1	0
735	Chr1	2547887	2548399	513	*	Promoter (<=1kb)	1	2542702	2547946	5245	2	AT1G08130	AT1G08130.1	0
736	Chr1	2561322	2561422	101	*	Promoter (<=1kb)	1	2561627	2562148	522	2	AT1G08165	AT1G08165.1	726
737	Chr1	2563737	2564105	369	*	Promoter (<=1kb)	1	2562941	2563672	732	2	AT1G08170	AT1G08170.1	-65
738	Chr1	2564224	2564337	114	*	Promoter (<=1kb)	1	2562941	2563672	732	2	AT1G08170	AT1G08170.1	-552
739	Chr1	2565031	2565880	850	*	Promoter (<=1kb)	1	2564572	2565121	550	2	AT1G08180	AT1G08180.1	0
740	Chr1	2576687	2576890	204	*	Promoter (<=1kb)	1	2573848	2576714	2867	2	AT1G08200	AT1G08200.1	0
741	Chr1	2580655	2580951	297	*	Promoter (<=1kb)	1	2577020	2580669	3650	2	AT1G08210	AT1G08210.1	0
742	Chr1	2583327	2583467	141	*	Promoter (<=1kb)	1	2581022	2583323	2302	2	AT1G08220	AT1G08220.1	-4
743	Chr1	2586026	2586196	171	*	Promoter (<=1kb)	1	2583654	2586744	3091	2	AT1G08230	AT1G08230.2	548
744	Chr1	2586678	2586802	125	*	Promoter (<=1kb)	1	2583654	2586744	3091	2	AT1G08230	AT1G08230.2	0
745	Chr1	2590311	2590797	487	*	Promoter (<=1kb)	1	2588857	2590301	1445	2	AT1G08250	AT1G08250.1	-10
746	Chr1	2607555	2608065	511	*	Promoter (<=1kb)	1	2606269	2607507	1239	2	AT1G08270	AT1G08270.2	-48
747	Chr1	2614498	2614771	274	*	Promoter (<=1kb)	1	2614774	2618823	4050	1	AT1G08300	AT1G08300.1	-3
748	Chr1	2614875	2614970	96	*	Promoter (<=1kb)	1	2614774	2618823	4050	1	AT1G08300	AT1G08300.1	101
749	Chr1	2621586	2621702	117	*	Promoter (<=1kb)	1	2620335	2621545	1211	2	AT1G08315	AT1G08315.1	-41
750	Chr1	2622181	2622357	177	*	Promoter (<=1kb)	1	2620335	2621545	1211	2	AT1G08315	AT1G08315.1	-636
751	Chr1	2622522	2622992	471	*	Promoter (<=1kb)	1	2620335	2621545	1211	2	AT1G08315	AT1G08315.1	-977
752	Chr1	2627761	2627851	91	*	Promoter (<=1kb)	1	2621904	2627848	5945	2	AT1G08320	AT1G08320.1	0
753	Chr1	2630152	2630348	197	*	Promoter (<=1kb)	1	2631068	2632871	1804	1	AT1G08340	AT1G08340.1	-720
754	Chr1	2630487	2630648	162	*	Promoter (<=1kb)	1	2631068	2632871	1804	1	AT1G08340	AT1G08340.1	-420
755	Chr1	2635705	2636069	365	*	Promoter (<=1kb)	1	2632810	2635842	3033	2	AT1G08350	AT1G08350.1	0
756	Chr1	2640494	2640593	100	*	3' UTR	1	2640813	2641828	1016	2	AT1G08380	AT1G08380.1	1235
757	Chr1	2640635	2640733	99	*	Downstream (<1kb)	1	2640813	2641828	1016	2	AT1G08380	AT1G08380.1	1095
758	Chr1	2640777	2640850	74	*	Promoter (<=1kb)	1	2640813	2641828	1016	2	AT1G08380	AT1G08380.1	978
759	Chr1	2641657	2642251	595	*	Promoter (<=1kb)	1	2640813	2641828	1016	2	AT1G08380	AT1G08380.1	0
760	Chr1	2649374	2649454	81	*	Promoter (<=1kb)	1	2649537	2657120	7584	1	AT1G08420	AT1G08420.2	-83
761	Chr1	2649564	2649710	147	*	Promoter (<=1kb)	1	2649537	2657120	7584	1	AT1G08420	AT1G08420.2	27
762	Chr1	2671788	2672510	723	*	Promoter (<=1kb)	1	2667798	2671892	4095	2	AT1G08450	AT1G08450.3	0
763	Chr1	2675748	2675873	126	*	Promoter (<=1kb)	1	2675813	2679781	3969	1	AT1G08465	AT1G08465.1	0
764	Chr1	2680765	2681175	411	*	Downstream (<1kb)	1	2682127	2684100	1974	2	AT1G08470	AT1G08470.1	2925
765	Chr1	2684045	2684226	182	*	Promoter (<=1kb)	1	2682127	2684100	1974	2	AT1G08470	AT1G08470.1	0
766	Chr1	2688542	2689026	485	*	Promoter (<=1kb)	1	2685659	2688595	2937	2	AT1G08490	AT1G08490.1	0
767	Chr1	2690637	2691483	847	*	3' UTR	1	2689016	2690045	1030	1	AT1G08500	AT1G08500.1	1621
768	Chr1	2691539	2691653	115	*	3' UTR	1	2689016	2690045	1030	1	AT1G08500	AT1G08500.1	2523
769	Chr1	2694170	2694895	726	*	Promoter (<=1kb)	1	2691080	2694377	3298	2	AT1G08510	AT1G08510.1	0
770	Chr1	2695093	2695628	536	*	Promoter (<=1kb)	1	2691080	2694377	3298	2	AT1G08510	AT1G08510.1	-716
771	Chr1	2700978	2701217	240	*	Promoter (<=1kb)	1	2701226	2703091	1866	1	AT1G08530	AT1G08530.1	-9
772	Chr1	2703152	2703358	207	*	Promoter (<=1kb)	1	2703336	2706845	3510	1	AT1G08540	AT1G08540.1	0
773	Chr1	2706914	2706987	74	*	Promoter (<=1kb)	1	2706924	2709531	2608	1	AT1G08550	AT1G08550.1	0
774	Chr1	2711024	2711461	438	*	Promoter (<=1kb)	1	2709632	2710912	1281	2	AT1G08560	AT1G08560.1	-112
775	Chr1	2712007	2713013	1007	*	Promoter (<=1kb)	1	2712883	2714733	1851	1	AT1G08570	AT1G08570.3	0
776	Chr1	2714541	2714638	98	*	3' UTR	1	2712930	2714733	1804	1	AT1G08570	AT1G08570.4	1611
777	Chr1	2714711	2714965	255	*	3' UTR	1	2715079	2716404	1326	2	AT1G08580	AT1G08580.1	1439
778	Chr1	2721958	2722134	177	*	Promoter (<=1kb)	1	2718875	2721676	2802	2	AT1G08592	AT1G08592.1	-282
779	Chr1	2735823	2736142	320	*	Promoter (<=1kb)	1	2733657	2735819	2163	2	AT1G08610	AT1G08610.1	-4
780	Chr1	2736486	2736818	333	*	Promoter (<=1kb)	1	2736774	2743758	6985	1	AT1G08620	AT1G08620.2	0
781	Chr1	2747899	2748199	301	*	Promoter (<=1kb)	1	2743761	2747936	4176	2	AT1G08630	AT1G08630.4	0
782	Chr1	2751216	2751605	390	*	Promoter (<=1kb)	1	2748398	2751278	2881	2	AT1G08640	AT1G08640.1	0
783	Chr1	2751926	2752002	77	*	Promoter (<=1kb)	1	2752154	2753698	1545	1	AT1G08650	AT1G08650.2	-152
784	Chr1	2752043	2752196	154	*	Promoter (<=1kb)	1	2752154	2753698	1545	1	AT1G08650	AT1G08650.2	0
785	Chr1	2753244	2756029	2786	*	3' UTR	1	2752156	2753703	1548	1	AT1G08650	AT1G08650.1	1088
786	Chr1	2756632	2756817	186	*	Downstream (<1kb)	1	2757041	2759794	2754	2	AT1G08660	AT1G08660.1	2977
787	Chr1	2759741	2759861	121	*	Promoter (<=1kb)	1	2757041	2759794	2754	2	AT1G08660	AT1G08660.1	0
788	Chr1	2771382	2771757	376	*	Promoter (<=1kb)	1	2769815	2771477	1663	2	AT1G08700	AT1G08700.1	0
789	Chr1	2805019	2805261	243	*	Promoter (<=1kb)	1	2805371	2808621	3251	1	AT1G08760	AT1G08760.1	-110
790	Chr1	2808763	2808900	138	*	Promoter (<=1kb)	1	2808883	2809747	865	1	AT1G08770	AT1G08770.1	0
791	Chr1	2817933	2818229	297	*	Promoter (<=1kb)	1	2813061	2818008	4948	2	AT1G08800	AT1G08800.2	0
792	Chr1	2818337	2818751	415	*	Promoter (<=1kb)	1	2813061	2818008	4948	2	AT1G08800	AT1G08800.2	-329
793	Chr1	2820292	2820577	286	*	Promoter (<=1kb)	1	2819065	2820395	1331	2	AT1G08810	AT1G08810.1	0
794	Chr1	2821473	2821568	96	*	Promoter (1-2kb)	1	2819065	2820395	1331	2	AT1G08810	AT1G08810.1	-1078
795	Chr1	2826911	2827062	152	*	Promoter (<=1kb)	1	2827061	2829315	2255	1	AT1G08830	AT1G08830.1	0
796	Chr1	2838868	2839014	147	*	Promoter (<=1kb)	1	2838789	2840955	2167	1	AT1G08845	AT1G08845.2	79
797	Chr1	2846494	2846792	299	*	Promoter (<=1kb)	1	2846536	2846608	73	2	AT1G08870	AT1G08870.1	0
798	Chr1	2847749	2848343	595	*	Promoter (<=1kb)	1	2846949	2847800	852	2	AT1G08880	AT1G08880.1	0
799	Chr1	2851922	2852049	128	*	Promoter (<=1kb)	1	2852454	2855775	3322	1	AT1G08900	AT1G08900.2	-405
800	Chr1	2852166	2852555	390	*	Promoter (<=1kb)	1	2852454	2855775	3322	1	AT1G08900	AT1G08900.2	0
801	Chr1	2855548	2855714	167	*	Promoter (<=1kb)	1	2856227	2861170	4944	1	AT1G08910	AT1G08910.1	-513
802	Chr1	2855821	2856230	410	*	Promoter (<=1kb)	1	2856227	2861170	4944	1	AT1G08910	AT1G08910.1	0
803	Chr1	2861874	2861947	74	*	Distal Intergenic	1	2867259	2870656	3398	1	AT1G08920	AT1G08920.1	-5312
804	Chr1	2862854	2862976	123	*	Distal Intergenic	1	2867259	2870656	3398	1	AT1G08920	AT1G08920.1	-4283
805	Chr1	2865467	2865597	131	*	Promoter (1-2kb)	1	2867259	2870656	3398	1	AT1G08920	AT1G08920.1	-1662
806	Chr1	2866449	2867341	893	*	Promoter (<=1kb)	1	2867259	2870656	3398	1	AT1G08920	AT1G08920.1	0
807	Chr1	2870072	2870334	263	*	3' UTR	1	2867271	2870230	2960	1	AT1G08920	AT1G08920.3	2801
808	Chr1	2870429	2871294	866	*	3' UTR	1	2873465	2877223	3759	1	AT1G08930	AT1G08930.1	-2171
809	Chr1	2871363	2871517	155	*	Promoter (1-2kb)	1	2873465	2877223	3759	1	AT1G08930	AT1G08930.1	-1948
810	Chr1	2871825	2873566	1742	*	Promoter (<=1kb)	1	2873465	2877223	3759	1	AT1G08930	AT1G08930.1	0
811	Chr1	2877478	2877751	274	*	Promoter (<=1kb)	1	2877692	2879169	1478	1	AT1G08940	AT1G08940.1	0
812	Chr1	2878957	2879036	80	*	Promoter (<=1kb)	1	2879303	2879374	72	1	AT1G08950	AT1G08950.1	-267
813	Chr1	2879237	2879619	383	*	Promoter (<=1kb)	1	2879303	2879374	72	1	AT1G08950	AT1G08950.1	0
814	Chr1	2882452	2882557	106	*	Promoter (<=1kb)	1	2882524	2884011	1488	1	AT1G08970	AT1G08970.1	0
815	Chr1	2884176	2884485	310	*	Promoter (<=1kb)	1	2884411	2886620	2210	1	AT1G08980	AT1G08980.1	0
816	Chr1	2886362	2886564	203	*	Promoter (<=1kb)	1	2887285	2887706	422	1	AT1G08985	AT1G08985.1	-721
817	Chr1	2910663	2910748	86	*	Promoter (<=1kb)	1	2911317	2915369	4053	1	AT1G09040	AT1G09040.1	-569
818	Chr1	2926606	2927027	422	*	Promoter (<=1kb)	1	2927703	2928968	1266	1	AT1G09070	AT1G09070.1	-676
819	Chr1	2927138	2927372	235	*	Promoter (<=1kb)	1	2927703	2928968	1266	1	AT1G09070	AT1G09070.1	-331
820	Chr1	2927515	2927647	133	*	Promoter (<=1kb)	1	2927703	2928968	1266	1	AT1G09070	AT1G09070.1	-56
821	Chr1	2942271	2942526	256	*	Promoter (<=1kb)	1	2939577	2942288	2712	2	AT1G09130	AT1G09130.3	0
822	Chr1	2945944	2946309	366	*	Promoter (<=1kb)	1	2942564	2945961	3398	2	AT1G09140	AT1G09140.1	0
823	Chr1	2952934	2953015	82	*	Promoter (<=1kb)	1	2951665	2952396	732	2	AT1G09157	AT1G09157.1	-538
824	Chr1	2954096	2954195	100	*	Exon (AT1G09160.1/AT1G09160, exon 5 of 8)	1	2952771	2955667	2897	2	AT1G09160	AT1G09160.1	1472
825	Chr1	2956418	2956509	92	*	Promoter (<=1kb)	1	2952771	2955689	2919	2	AT1G09160	AT1G09160.2	-729
826	Chr1	2964693	2965011	319	*	Promoter (<=1kb)	1	2965023	2965972	950	1	AT1G09180	AT1G09180.1	-12
827	Chr1	2972222	2972909	688	*	Promoter (<=1kb)	1	2971593	2972199	607	2	AT1G09200	AT1G09200.1	-23
828	Chr1	2976692	2977316	625	*	Promoter (<=1kb)	1	2972842	2976750	3909	2	AT1G09210	AT1G09210.1	0
829	Chr1	2982551	2984117	1567	*	Promoter (<=1kb)	1	2979520	2982624	3105	2	AT1G09230	AT1G09230.1	0
830	Chr1	2984784	2984904	121	*	Promoter (<=1kb)	1	2984881	2986130	1250	1	AT1G09240	AT1G09240.1	0
831	Chr1	2987651	2987986	336	*	Promoter (<=1kb)	1	2986939	2987393	455	2	AT1G09245	AT1G09245.1	-258
832	Chr1	2988137	2988335	199	*	Promoter (<=1kb)	1	2986939	2987393	455	2	AT1G09245	AT1G09245.1	-744
833	Chr1	2988669	2988944	276	*	Promoter (<=1kb)	1	2989378	2990357	980	1	AT1G09250	AT1G09250.1	-434
834	Chr1	2989311	2989404	94	*	Promoter (<=1kb)	1	2989378	2990357	980	1	AT1G09250	AT1G09250.1	0
835	Chr1	2990435	2992102	1668	*	Distal Intergenic	1	2989378	2990357	980	1	AT1G09250	AT1G09250.1	1057
836	Chr1	2994243	2994387	145	*	Promoter (<=1kb)	1	2994369	2998222	3854	1	AT1G09270	AT1G09270.1	0
837	Chr1	3008305	3008800	496	*	Promoter (<=1kb)	1	3009055	3009880	826	1	AT1G09310	AT1G09310.1	-255
838	Chr1	3008850	3009115	266	*	Promoter (<=1kb)	1	3009055	3009880	826	1	AT1G09310	AT1G09310.1	0
839	Chr1	3012411	3012637	227	*	Promoter (<=1kb)	1	3009941	3012363	2423	2	AT1G09320	AT1G09320.1	-48
840	Chr1	3015172	3015446	275	*	Promoter (<=1kb)	1	3015328	3018234	2907	1	AT1G09340	AT1G09340.1	0
841	Chr1	3018002	3019777	1776	*	Promoter (<=1kb)	1	3019819	3021441	1623	1	AT1G09350	AT1G09350.1	-42
842	Chr1	3030549	3030732	184	*	Promoter (<=1kb)	1	3031203	3033582	2380	1	AT1G09390	AT1G09390.1	-471
843	Chr1	3030874	3031362	489	*	Promoter (<=1kb)	1	3031203	3033582	2380	1	AT1G09390	AT1G09390.1	0
844	Chr1	3031508	3031927	420	*	Promoter (<=1kb)	1	3031203	3033582	2380	1	AT1G09390	AT1G09390.1	305
845	Chr1	3038389	3038549	161	*	Promoter (<=1kb)	1	3037754	3038408	655	2	AT1G09415	AT1G09415.1	0
846	Chr1	3057469	3057730	262	*	Promoter (<=1kb)	1	3055236	3057443	2208	2	AT1G09470	AT1G09470.2	-26
847	Chr1	3065998	3066285	288	*	Promoter (<=1kb)	1	3066699	3068598	1900	1	AT1G09500	AT1G09500.2	-414
848	Chr1	3066459	3066721	263	*	Promoter (<=1kb)	1	3066699	3068598	1900	1	AT1G09500	AT1G09500.2	0
849	Chr1	3072037	3073249	1213	*	Promoter (<=1kb)	1	3070946	3072050	1105	2	AT1G09520	AT1G09520.1	0
850	Chr1	3075484	3075842	359	*	Promoter (<=1kb)	1	3076582	3079539	2958	1	AT1G09530	AT1G09530.1	-740
851	Chr1	3076490	3076740	251	*	Promoter (<=1kb)	1	3076582	3079539	2958	1	AT1G09530	AT1G09530.1	0
852	Chr1	3079486	3079797	312	*	3' UTR	1	3076602	3079539	2938	1	AT1G09530	AT1G09530.2	2884
853	Chr1	3081312	3081477	166	*	Distal Intergenic	1	3086159	3087912	1754	1	AT1G09540	AT1G09540.1	-4682
854	Chr1	3093202	3093888	687	*	Promoter (<=1kb)	1	3093839	3094864	1026	1	AT1G09560	AT1G09560.1	0
855	Chr1	3099759	3099832	74	*	Promoter (<=1kb)	1	3095256	3100357	5102	2	AT1G09570	AT1G09570.1	525
856	Chr1	3100198	3100945	748	*	Promoter (<=1kb)	1	3095256	3100357	5102	2	AT1G09570	AT1G09570.1	0
857	Chr1	3101012	3101621	610	*	Promoter (<=1kb)	1	3095256	3100357	5102	2	AT1G09570	AT1G09570.2	-655
858	Chr1	3102991	3103064	74	*	Promoter (<=1kb)	1	3101671	3102925	1255	2	AT1G09575	AT1G09575.1	-66
859	Chr1	3103148	3103337	190	*	Promoter (<=1kb)	1	3101671	3102925	1255	2	AT1G09575	AT1G09575.1	-223
860	Chr1	3104330	3104576	247	*	Promoter (<=1kb)	1	3104588	3106290	1703	1	AT1G09580	AT1G09580.1	-12
861	Chr1	3106335	3106511	177	*	Promoter (<=1kb)	1	3106502	3107772	1271	1	AT1G09590	AT1G09590.1	0
862	Chr1	3116687	3116807	121	*	Promoter (<=1kb)	1	3112778	3116699	3922	2	AT1G09620	AT1G09620.1	0
863	Chr1	3119550	3119972	423	*	Promoter (<=1kb)	1	3118203	3119708	1506	2	AT1G09630	AT1G09630.1	0
864	Chr1	3122215	3122565	351	*	Promoter (<=1kb)	1	3122956	3124578	1623	1	AT1G09645	AT1G09645.1	-391
865	Chr1	3122812	3122990	179	*	Promoter (<=1kb)	1	3122956	3124578	1623	1	AT1G09645	AT1G09645.1	0
866	Chr1	3124895	3124994	100	*	Promoter (<=1kb)	1	3125807	3127284	1478	1	AT1G09650	AT1G09650.1	-813
867	Chr1	3130948	3131512	565	*	Promoter (<=1kb)	1	3127771	3131094	3324	2	AT1G09660	AT1G09660.1	0
868	Chr1	3135983	3136117	135	*	Promoter (<=1kb)	1	3134107	3135930	1824	2	AT1G09680	AT1G09680.1	-53
869	Chr1	3137394	3137827	434	*	Promoter (<=1kb)	1	3136188	3137475	1288	2	AT1G09690	AT1G09690.1	0
870	Chr1	3140257	3140397	141	*	Promoter (<=1kb)	1	3137767	3140353	2587	2	AT1G09700	AT1G09700.1	0
871	Chr1	3140607	3140925	319	*	Promoter (<=1kb)	1	3140868	3144262	3395	1	AT1G09710	AT1G09710.2	0
872	Chr1	3154331	3154423	93	*	Promoter (<=1kb)	1	3147667	3154380	6714	2	AT1G09730	AT1G09730.1	0
873	Chr1	3156270	3157173	904	*	Promoter (<=1kb)	1	3157501	3159148	1648	1	AT1G09750	AT1G09750.1	-328
874	Chr1	3157266	3157548	283	*	Promoter (<=1kb)	1	3157501	3159148	1648	1	AT1G09750	AT1G09750.1	0
875	Chr1	3161670	3161848	179	*	Promoter (<=1kb)	1	3159125	3161692	2568	2	AT1G09760	AT1G09760.1	0
876	Chr1	3167855	3167984	130	*	Promoter (<=1kb)	1	3165370	3167869	2500	2	AT1G09780	AT1G09780.1	0
877	Chr1	3168290	3168410	121	*	Promoter (<=1kb)	1	3165370	3167869	2500	2	AT1G09780	AT1G09780.1	-421
878	Chr1	3173505	3173582	78	*	Promoter (<=1kb)	1	3173534	3176910	3377	1	AT1G09795	AT1G09795.1	0
879	Chr1	3180331	3180791	461	*	Promoter (<=1kb)	1	3176883	3180421	3539	2	AT1G09800	AT1G09800.1	0
880	Chr1	3184151	3184521	371	*	Promoter (<=1kb)	1	3180936	3184224	3289	2	AT1G09810	AT1G09810.1	0
881	Chr1	3186927	3187067	141	*	Promoter (<=1kb)	1	3187817	3188580	764	1	AT1G09812	AT1G09812.1	-750
882	Chr1	3189352	3189435	84	*	Promoter (<=1kb)	1	3189369	3190242	874	1	AT1G09815	AT1G09815.1	0
883	Chr1	3194926	3195181	256	*	Promoter (<=1kb)	1	3192681	3195025	2345	2	AT1G09830	AT1G09830.1	0
884	Chr1	3195279	3195673	395	*	Promoter (<=1kb)	1	3192681	3195025	2345	2	AT1G09830	AT1G09830.1	-254
885	Chr1	3201039	3201819	781	*	Promoter (<=1kb)	1	3201799	3204150	2352	1	AT1G09850	AT1G09850.1	0
886	Chr1	3227065	3227253	189	*	Promoter (<=1kb)	1	3224684	3227070	2387	2	AT1G09920	AT1G09920.1	0
887	Chr1	3240083	3240684	602	*	Promoter (<=1kb)	1	3236995	3239554	2560	2	AT1G09940	AT1G09940.1	-529
888	Chr1	3241609	3241744	136	*	Promoter (<=1kb)	1	3240606	3241632	1027	2	AT1G09950	AT1G09950.1	0
889	Chr1	3242009	3242221	213	*	Promoter (<=1kb)	1	3240606	3241632	1027	2	AT1G09950	AT1G09950.1	-377
890	Chr1	3242759	3243195	437	*	Promoter (1-2kb)	1	3244213	3247200	2988	1	AT1G09960	AT1G09960.1	-1018
891	Chr1	3243279	3243352	74	*	Promoter (<=1kb)	1	3244213	3247200	2988	1	AT1G09960	AT1G09960.1	-861
892	Chr1	3243476	3243624	149	*	Promoter (<=1kb)	1	3244213	3247200	2988	1	AT1G09960	AT1G09960.1	-589
893	Chr1	3247725	3248197	473	*	Distal Intergenic	1	3244213	3247200	2988	1	AT1G09960	AT1G09960.1	3512
894	Chr1	3248952	3249503	552	*	Distal Intergenic	1	3252240	3255693	3454	1	AT1G09970	AT1G09970.1	-2737
895	Chr1	3250013	3250198	186	*	Distal Intergenic	1	3252240	3255693	3454	1	AT1G09970	AT1G09970.1	-2042
896	Chr1	3251964	3252299	336	*	Promoter (<=1kb)	1	3252240	3255693	3454	1	AT1G09970	AT1G09970.1	0
897	Chr1	3255586	3255659	74	*	3' UTR	1	3252317	3255654	3338	1	AT1G09970	AT1G09970.2	3269
898	Chr1	3255733	3256052	320	*	Downstream (<1kb)	1	3252317	3255654	3338	1	AT1G09970	AT1G09970.2	3416
899	Chr1	3261657	3262042	386	*	Promoter (<=1kb)	1	3256245	3261614	5370	2	AT1G09980	AT1G09980.2	-43
900	Chr1	3263566	3263953	388	*	Promoter (<=1kb)	1	3262265	3263612	1348	2	AT1G09995	AT1G09995.1	0
901	Chr1	3269980	3270057	78	*	Exon (AT1G10020.1/AT1G10020, exon 2 of 2)	1	3269604	3271987	2384	2	AT1G10020	AT1G10020.1	1930
902	Chr1	3271975	3272230	256	*	Promoter (<=1kb)	1	3269604	3271987	2384	2	AT1G10020	AT1G10020.1	0
903	Chr1	3272388	3272812	425	*	Promoter (<=1kb)	1	3269604	3271987	2384	2	AT1G10020	AT1G10020.1	-401
904	Chr1	3273421	3273542	122	*	Promoter (<=1kb)	1	3273825	3275837	2013	1	AT1G10030	AT1G10030.1	-283
905	Chr1	3273629	3273828	200	*	Promoter (<=1kb)	1	3273825	3275837	2013	1	AT1G10030	AT1G10030.1	0
906	Chr1	3278641	3278947	307	*	Promoter (<=1kb)	1	3275891	3278697	2807	2	AT1G10040	AT1G10040.1	0
907	Chr1	3283730	3284162	433	*	Promoter (<=1kb)	1	3284239	3287107	2869	1	AT1G10060	AT1G10060.1	-77
908	Chr1	3287202	3287736	535	*	Promoter (<=1kb)	1	3288087	3290471	2385	1	AT1G10070	AT1G10070.1	-351
909	Chr1	3287882	3287957	76	*	Promoter (<=1kb)	1	3288087	3290471	2385	1	AT1G10070	AT1G10070.1	-130
910	Chr1	3296083	3296755	673	*	Promoter (<=1kb)	1	3290311	3296198	5888	2	AT1G10090	AT1G10090.1	0
911	Chr1	3297057	3297315	259	*	Promoter (<=1kb)	1	3290311	3296198	5888	2	AT1G10090	AT1G10090.1	-859
912	Chr1	3302032	3302693	662	*	Promoter (<=1kb)	1	3302742	3304092	1351	1	AT1G10110	AT1G10110.1	-49
913	Chr1	3306150	3306653	504	*	Promoter (<=1kb)	1	3304039	3306824	2786	2	AT1G10120	AT1G10120.1	171
914	Chr1	3309866	3309998	133	*	Promoter (<=1kb)	1	3310930	3322213	11284	1	AT1G10130	AT1G10130.1	-932
915	Chr1	3310439	3310734	296	*	Promoter (<=1kb)	1	3310930	3322213	11284	1	AT1G10130	AT1G10130.1	-196
916	Chr1	3310882	3310989	108	*	Promoter (<=1kb)	1	3310930	3322213	11284	1	AT1G10130	AT1G10130.1	0
917	Chr1	3322437	3322576	140	*	Promoter (<=1kb)	1	3322802	3323548	747	2	AT1G10140	AT1G10140.1	972
918	Chr1	3323913	3324167	255	*	Promoter (<=1kb)	1	3322802	3323548	747	2	AT1G10140	AT1G10140.1	-365
919	Chr1	3324339	3324804	466	*	Promoter (<=1kb)	1	3322802	3323548	747	2	AT1G10140	AT1G10140.1	-791
920	Chr1	3324887	3326014	1128	*	Promoter (<=1kb)	1	3325824	3327614	1791	1	AT1G10150	AT1G10150.1	0
921	Chr1	3327634	3327915	282	*	Promoter (<=1kb)	1	3327637	3328448	812	2	AT1G10155	AT1G10155.1	533
922	Chr1	3328071	3328236	166	*	Promoter (<=1kb)	1	3327637	3328448	812	2	AT1G10155	AT1G10155.1	212
923	Chr1	3328576	3328684	109	*	Promoter (<=1kb)	1	3327637	3328448	812	2	AT1G10155	AT1G10155.1	-128
924	Chr1	3333261	3333491	231	*	Exon (AT1G10160.1/AT1G10160, exon 1 of 1)	1	3333595	3337491	3897	2	AT1G10170	AT1G10170.1	4000
925	Chr1	3333546	3333913	368	*	3' UTR	1	3333595	3337491	3897	2	AT1G10170	AT1G10170.1	3578
926	Chr1	3338057	3338312	256	*	Promoter (<=1kb)	1	3333595	3337491	3897	2	AT1G10170	AT1G10170.1	-566
927	Chr1	3341541	3341805	265	*	Promoter (<=1kb)	1	3338303	3341608	3306	2	AT1G10180	AT1G10180.1	0
928	Chr1	3341849	3342433	585	*	Promoter (<=1kb)	1	3338303	3341608	3306	2	AT1G10180	AT1G10180.1	-241
929	Chr1	3346087	3346394	308	*	Promoter (<=1kb)	1	3343686	3345632	1947	2	AT1G10190	AT1G10190.1	-455
930	Chr1	3347825	3349299	1475	*	Promoter (<=1kb)	1	3346390	3347885	1496	2	AT1G10200	AT1G10200.1	0
931	Chr1	3353317	3353455	139	*	Promoter (<=1kb)	1	3354243	3354856	614	1	AT1G10220	AT1G10220.2	-788
932	Chr1	3355077	3355170	94	*	Promoter (<=1kb)	1	3355571	3356359	789	1	AT1G10230	AT1G10230.1	-401
933	Chr1	3355291	3355617	327	*	Promoter (<=1kb)	1	3355571	3356359	789	1	AT1G10230	AT1G10230.1	0
934	Chr1	3356362	3356745	384	*	Promoter (<=1kb)	1	3355571	3356359	789	1	AT1G10230	AT1G10230.1	791
935	Chr1	3359764	3359983	220	*	Promoter (<=1kb)	1	3356680	3359838	3159	2	AT1G10240	AT1G10240.1	0
936	Chr1	3361931	3362316	386	*	Promoter (<=1kb)	1	3360526	3361247	722	2	AT1G10260	AT1G10260.1	-684
937	Chr1	3363236	3363475	240	*	Promoter (<=1kb)	1	3363504	3366488	2985	1	AT1G10270	AT1G10270.1	-29
938	Chr1	3369127	3369379	253	*	Promoter (<=1kb)	1	3366493	3369095	2603	2	AT1G10280	AT1G10280.1	-32
939	Chr1	3369906	3370029	124	*	Promoter (<=1kb)	1	3370558	3377463	6906	1	AT1G10290	AT1G10290.1	-529
940	Chr1	3388434	3388510	77	*	Promoter (<=1kb)	1	3384164	3388373	4210	2	AT1G10320	AT1G10320.1	-61
941	Chr1	3392652	3393003	352	*	Promoter (<=1kb)	1	3390322	3392571	2250	2	AT1G10340	AT1G10340.1	-81
942	Chr1	3396272	3396386	115	*	Promoter (<=1kb)	1	3395558	3396849	1292	2	AT1G10360	AT1G10360.1	463
943	Chr1	3396465	3396687	223	*	Promoter (<=1kb)	1	3395558	3396849	1292	2	AT1G10360	AT1G10360.1	162
944	Chr1	3396746	3397194	449	*	Promoter (<=1kb)	1	3395558	3396849	1292	2	AT1G10360	AT1G10360.1	0
945	Chr1	3398049	3398212	164	*	Promoter (<=1kb)	1	3397081	3398358	1278	2	AT1G10370	AT1G10370.1	146
946	Chr1	3398382	3399064	683	*	Promoter (<=1kb)	1	3397081	3398358	1278	2	AT1G10370	AT1G10370.1	-24
947	Chr1	3399648	3399721	74	*	Promoter (<=1kb)	1	3400606	3402324	1719	1	AT1G10380	AT1G10380.1	-885
948	Chr1	3399798	3399934	137	*	Promoter (<=1kb)	1	3400606	3402324	1719	1	AT1G10380	AT1G10380.1	-672
949	Chr1	3413221	3413463	243	*	Promoter (<=1kb)	1	3407024	3412843	5820	2	AT1G10390	AT1G10390.1	-378
950	Chr1	3419587	3419897	311	*	Promoter (<=1kb)	1	3416680	3419639	2960	2	AT1G10410	AT1G10410.1	0
951	Chr1	3420017	3420203	187	*	Promoter (<=1kb)	1	3416680	3419639	2960	2	AT1G10410	AT1G10410.1	-378
952	Chr1	3420347	3420778	432	*	Promoter (<=1kb)	1	3416680	3419639	2960	2	AT1G10410	AT1G10410.1	-708
953	Chr1	3420856	3421092	237	*	Promoter (1-2kb)	1	3416680	3419639	2960	2	AT1G10410	AT1G10410.1	-1217
954	Chr1	3421206	3421613	408	*	Promoter (1-2kb)	1	3416680	3419639	2960	2	AT1G10410	AT1G10410.1	-1567
955	Chr1	3422722	3422923	202	*	Downstream (1-2kb)	1	3416680	3419639	2960	2	AT1G10410	AT1G10410.1	-3083
956	Chr1	3423804	3424047	244	*	Downstream (<1kb)	1	3424186	3427457	3272	2	AT1G10417	AT1G10417.1	3410
957	Chr1	3427611	3427686	76	*	Promoter (<=1kb)	1	3424186	3427457	3272	2	AT1G10417	AT1G10417.1	-154
958	Chr1	3430588	3430748	161	*	Promoter (<=1kb)	1	3428478	3430633	2156	2	AT1G10430	AT1G10430.1	0
959	Chr1	3430858	3431314	457	*	Promoter (<=1kb)	1	3431185	3431256	72	2	AT1G10440	AT1G10440.1	0
960	Chr1	3431635	3431813	179	*	Promoter (<=1kb)	1	3431780	3438370	6591	1	AT1G10450	AT1G10450.1	0
961	Chr1	3439561	3439719	159	*	Promoter (<=1kb)	1	3439322	3440320	999	2	AT1G10460	AT1G10460.1	601
962	Chr1	3440755	3441098	344	*	Promoter (<=1kb)	1	3439322	3440320	999	2	AT1G10460	AT1G10460.1	-435
963	Chr1	3441676	3441812	137	*	Promoter (1-2kb)	1	3439322	3440320	999	2	AT1G10460	AT1G10460.1	-1356
964	Chr1	3442097	3442695	599	*	3' UTR	1	3442327	3443957	1631	2	AT1G10470	AT1G10470.1	1262
965	Chr1	3443771	3446193	2423	*	Promoter (<=1kb)	1	3442327	3443957	1631	2	AT1G10470	AT1G10470.1	0
966	Chr1	3446373	3446653	281	*	Distal Intergenic	1	3442327	3443957	1631	2	AT1G10470	AT1G10470.1	-2416
967	Chr1	3453086	3453160	75	*	Promoter (<=1kb)	1	3453228	3460620	7393	1	AT1G10490	AT1G10490.1	-68
968	Chr1	3469417	3469845	429	*	Promoter (<=1kb)	1	3469580	3471483	1904	1	AT1G10522	AT1G10522.2	0
969	Chr1	3478622	3478866	245	*	Promoter (<=1kb)	1	3474864	3477927	3064	2	AT1G10540	AT1G10540.1	-695
970	Chr1	3479244	3479617	374	*	Promoter (1-2kb)	1	3474864	3477927	3064	2	AT1G10540	AT1G10540.1	-1317
971	Chr1	3481016	3481136	121	*	Promoter (<=1kb)	1	3479153	3480988	1836	2	AT1G10550	AT1G10550.1	-28
972	Chr1	3481574	3481666	93	*	Promoter (<=1kb)	1	3479153	3480988	1836	2	AT1G10550	AT1G10550.1	-586
973	Chr1	3482688	3482798	111	*	Promoter (1-2kb)	1	3479153	3480988	1836	2	AT1G10550	AT1G10550.1	-1700
974	Chr1	3483811	3483967	157	*	Promoter (<=1kb)	1	3484580	3486965	2386	1	AT1G10560	AT1G10560.1	-613
975	Chr1	3484240	3484640	401	*	Promoter (<=1kb)	1	3484580	3486965	2386	1	AT1G10560	AT1G10560.1	0
976	Chr1	3493800	3494065	266	*	Promoter (<=1kb)	1	3491281	3493737	2457	2	AT1G10580	AT1G10580.1	-63
977	Chr1	3495673	3496237	565	*	Promoter (<=1kb)	1	3493940	3495144	1205	2	AT1G10585	AT1G10585.1	-529
978	Chr1	3503423	3503788	366	*	Promoter (<=1kb)	1	3502004	3503457	1454	2	AT1G10590	AT1G10590.1	0
979	Chr1	3509156	3509488	333	*	Exon (AT1G10620.1/AT1G10620, exon 7 of 8)	1	3509001	3511975	2975	2	AT1G10620	AT1G10620.1	2487
980	Chr1	3518464	3518696	233	*	Promoter (<=1kb)	1	3515365	3517888	2524	2	AT1G10640	AT1G10640.1	-576
981	Chr1	3518954	3519367	414	*	Promoter (1-2kb)	1	3515365	3517888	2524	2	AT1G10640	AT1G10640.1	-1066
982	Chr1	3522898	3523297	400	*	Downstream (<1kb)	1	3524018	3526346	2329	2	AT1G10650	AT1G10650.1	3049
983	Chr1	3523362	3523973	612	*	Downstream (<1kb)	1	3524018	3526346	2329	2	AT1G10650	AT1G10650.1	2373
984	Chr1	3527529	3527873	345	*	Promoter (<=1kb)	1	3527709	3527831	123	1	AT1G10652	AT1G10652.1	0
985	Chr1	3529564	3530027	464	*	Promoter (<=1kb)	1	3530467	3531788	1322	1	AT1G10657	AT1G10657.3	-440
986	Chr1	3530146	3530504	359	*	Promoter (<=1kb)	1	3530467	3531788	1322	1	AT1G10657	AT1G10657.3	0
987	Chr1	3545514	3545836	323	*	Promoter (<=1kb)	1	3544991	3545471	481	2	AT1G10682	AT1G10682.1	-43
988	Chr1	3546358	3546476	119	*	Promoter (<=1kb)	1	3544991	3545471	481	2	AT1G10682	AT1G10682.1	-887
989	Chr1	3546571	3546711	141	*	Promoter (1-2kb)	1	3544991	3545471	481	2	AT1G10682	AT1G10682.1	-1100
990	Chr1	3547907	3548516	610	*	Downstream (1-2kb)	1	3549992	3550632	641	2	AT1G10690	AT1G10690.1	2116
991	Chr1	3548604	3548747	144	*	Downstream (1-2kb)	1	3549992	3550632	641	2	AT1G10690	AT1G10690.1	1885
992	Chr1	3548796	3549041	246	*	Downstream (<1kb)	1	3549992	3550632	641	2	AT1G10690	AT1G10690.1	1591
993	Chr1	3549082	3549321	240	*	Downstream (<1kb)	1	3549992	3550632	641	2	AT1G10690	AT1G10690.1	1311
994	Chr1	3550636	3551014	379	*	Promoter (<=1kb)	1	3549992	3550632	641	2	AT1G10690	AT1G10690.1	-4
995	Chr1	3552898	3553038	141	*	Promoter (1-2kb)	1	3554104	3556503	2400	1	AT1G10700	AT1G10700.1	-1066
996	Chr1	3553776	3554034	259	*	Promoter (<=1kb)	1	3554104	3556503	2400	1	AT1G10700	AT1G10700.1	-70
997	Chr1	3557948	3558315	368	*	Promoter (<=1kb)	1	3558358	3560705	2348	1	AT1G10710	AT1G10710.2	-43
998	Chr1	3570766	3570909	144	*	Promoter (<=1kb)	1	3567905	3570838	2934	2	AT1G10740	AT1G10740.3	0
999	Chr1	3570958	3571031	74	*	Promoter (<=1kb)	1	3567905	3570838	2934	2	AT1G10740	AT1G10740.4	-120
1000	Chr1	3575101	3575350	250	*	Promoter (<=1kb)	1	3574312	3574830	519	1	AT1G10747	AT1G10747.1	789
1001	Chr1	3590498	3591176	679	*	Promoter (<=1kb)	1	3581034	3590928	9895	2	AT1G10760	AT1G10760.1	0
1002	Chr1	3591386	3591573	188	*	Promoter (<=1kb)	1	3581034	3590928	9895	2	AT1G10760	AT1G10760.1	-458
1003	Chr1	3610375	3610756	382	*	Promoter (<=1kb)	1	3607631	3610386	2756	2	AT1G10840	AT1G10840.2	0
1004	Chr1	3611534	3611733	200	*	Promoter (<=1kb)	1	3611747	3614613	2867	1	AT1G10850	AT1G10850.1	-14
1005	Chr1	3616157	3616283	127	*	Promoter (<=1kb)	1	3614513	3616159	1647	2	AT1G10865	AT1G10865.2	0
1006	Chr1	3627542	3627731	190	*	Promoter (<=1kb)	1	3627726	3630765	3040	1	AT1G10890	AT1G10890.1	0
1007	Chr1	3637457	3637633	177	*	Promoter (<=1kb)	1	3632234	3637141	4908	2	AT1G10900	AT1G10900.1	-316
1008	Chr1	3637895	3637970	76	*	Promoter (<=1kb)	1	3632234	3637141	4908	2	AT1G10900	AT1G10900.1	-754
1009	Chr1	3638094	3638761	668	*	Promoter (<=1kb)	1	3632234	3637141	4908	2	AT1G10900	AT1G10900.1	-953
1010	Chr1	3638868	3638941	74	*	Promoter (<=1kb)	1	3639878	3644162	4285	1	AT1G10910	AT1G10910.1	-937
1011	Chr1	3639139	3640013	875	*	Promoter (<=1kb)	1	3639878	3644162	4285	1	AT1G10910	AT1G10910.1	0
1012	Chr1	3647646	3648120	475	*	Promoter (<=1kb)	1	3644420	3647768	3349	2	AT1G10920	AT1G10920.1	0
1013	Chr1	3658554	3659288	735	*	Promoter (<=1kb)	1	3655777	3658578	2802	2	AT1G10940	AT1G10940.1	0
1014	Chr1	3663828	3664408	581	*	Promoter (<=1kb)	1	3664386	3665039	654	1	AT1G10960	AT1G10960.1	0
1015	Chr1	3676069	3676382	314	*	Promoter (<=1kb)	1	3671756	3675979	4224	2	AT1G11000	AT1G11000.1	-90
1016	Chr1	3676428	3676762	335	*	Promoter (<=1kb)	1	3676607	3676644	38	1	AT1G11010	AT1G11010.1	0
1017	Chr1	3678759	3678849	91	*	Promoter (<=1kb)	1	3678775	3678848	74	2	AT1G11030	AT1G11030.1	0
1018	Chr1	3681651	3681791	141	*	Promoter (<=1kb)	1	3681888	3684169	2282	1	AT1G11050	AT1G11050.1	-97
1019	Chr1	3700283	3700456	174	*	Distal Intergenic	1	3702608	3703779	1172	1	AT1G11090	AT1G11090.1	-2152
1020	Chr1	3702097	3702625	529	*	Promoter (<=1kb)	1	3702608	3703779	1172	1	AT1G11090	AT1G11090.1	0
1021	Chr1	3715862	3716324	463	*	Promoter (<=1kb)	1	3715184	3717320	2137	1	AT1G11120	AT1G11120.2	678
1022	Chr1	3719481	3719609	129	*	Promoter (<=1kb)	1	3718783	3719711	929	1	AT1G11125	AT1G11125.1	698
1023	Chr1	3721459	3721676	218	*	Promoter (1-2kb)	1	3722857	3727450	4594	1	AT1G11130	AT1G11130.1	-1181
1024	Chr1	3745471	3745644	174	*	Promoter (<=1kb)	1	3745774	3748521	2748	1	AT1G11180	AT1G11180.1	-130
1025	Chr1	3748891	3748969	79	*	Promoter (<=1kb)	1	3749510	3750035	526	1	AT1G11185	AT1G11185.1	-541
1026	Chr1	3749353	3749500	148	*	Promoter (<=1kb)	1	3749510	3750035	526	1	AT1G11185	AT1G11185.1	-10
1027	Chr1	3755564	3755897	334	*	3' UTR	1	3755677	3756998	1322	2	AT1G11210	AT1G11210.1	1101
1028	Chr1	3756130	3756236	107	*	Promoter (<=1kb)	1	3755677	3756998	1322	2	AT1G11210	AT1G11210.1	762
1029	Chr1	3756312	3756484	173	*	Promoter (<=1kb)	1	3755677	3756998	1322	2	AT1G11210	AT1G11210.1	514
1030	Chr1	3756885	3757434	550	*	Promoter (<=1kb)	1	3755677	3756998	1322	2	AT1G11210	AT1G11210.1	0
1031	Chr1	3758889	3759073	185	*	Promoter (1-2kb)	1	3755677	3756998	1322	2	AT1G11210	AT1G11210.1	-1891
1032	Chr1	3761209	3761521	313	*	Promoter (<=1kb)	1	3759862	3761165	1304	2	AT1G11220	AT1G11220.1	-44
1033	Chr1	3761737	3761910	174	*	Promoter (<=1kb)	1	3759862	3761165	1304	2	AT1G11220	AT1G11220.1	-572
1034	Chr1	3764545	3764936	392	*	Promoter (<=1kb)	1	3763268	3764483	1216	2	AT1G11230	AT1G11230.2	-62
1035	Chr1	3765737	3766129	393	*	Promoter (1-2kb)	1	3763268	3764483	1216	2	AT1G11230	AT1G11230.2	-1254
1036	Chr1	3766318	3766391	74	*	Promoter (1-2kb)	1	3763268	3764483	1216	2	AT1G11230	AT1G11230.2	-1835
1037	Chr1	3768295	3768369	75	*	Promoter (<=1kb)	1	3766754	3768294	1541	2	AT1G11240	AT1G11240.1	-1
1038	Chr1	3770369	3770554	186	*	Distal Intergenic	1	3768724	3769706	983	1	AT1G11250	AT1G11250.1	1645
1039	Chr1	3773016	3773148	133	*	Distal Intergenic	1	3777328	3780337	3010	1	AT1G11260	AT1G11260.1	-4180
1040	Chr1	3773522	3774003	482	*	Distal Intergenic	1	3777328	3780337	3010	1	AT1G11260	AT1G11260.1	-3325
1041	Chr1	3774054	3774315	262	*	Distal Intergenic	1	3777328	3780337	3010	1	AT1G11260	AT1G11260.1	-3013
1042	Chr1	3774374	3774864	491	*	Distal Intergenic	1	3777328	3780337	3010	1	AT1G11260	AT1G11260.1	-2464
1043	Chr1	3774919	3777410	2492	*	Promoter (<=1kb)	1	3777328	3780337	3010	1	AT1G11260	AT1G11260.1	0
1044	Chr1	3778381	3778953	573	*	Exon (AT1G11260.1/AT1G11260, exon 3 of 4)	1	3777328	3780337	3010	1	AT1G11260	AT1G11260.1	1053
1045	Chr1	3779572	3779796	225	*	Promoter (1-2kb)	1	3781235	3785293	4059	1	AT1G11265	AT1G11265.1	-1439
1046	Chr1	3779844	3780387	544	*	Promoter (<=1kb)	1	3781235	3785293	4059	1	AT1G11265	AT1G11265.1	-848
1047	Chr1	3780428	3780657	230	*	Promoter (<=1kb)	1	3781235	3785293	4059	1	AT1G11265	AT1G11265.1	-578
1048	Chr1	3790749	3791011	263	*	Promoter (<=1kb)	1	3787334	3790812	3479	2	AT1G11280	AT1G11280.1	0
1049	Chr1	3804061	3804282	222	*	Promoter (<=1kb)	1	3800738	3804185	3448	2	AT1G11310	AT1G11310.1	0
1050	Chr1	3804368	3804511	144	*	Promoter (<=1kb)	1	3800770	3804185	3416	2	AT1G11310	AT1G11310.2	-183
1051	Chr1	3806230	3806571	342	*	Promoter (<=1kb)	1	3807128	3808875	1748	1	AT1G11320	AT1G11320.1	-557
1052	Chr1	3806616	3807020	405	*	Promoter (<=1kb)	1	3807128	3808875	1748	1	AT1G11320	AT1G11320.1	-108
1053	Chr1	3808911	3809867	957	*	Promoter (<=1kb)	1	3810093	3813558	3466	1	AT1G11330	AT1G11330.2	-226
1054	Chr1	3809939	3810475	537	*	Promoter (<=1kb)	1	3810093	3813558	3466	1	AT1G11330	AT1G11330.2	0
1055	Chr1	3813638	3814024	387	*	Downstream (<1kb)	1	3814116	3817420	3305	2	AT1G11340	AT1G11340.1	3396
1056	Chr1	3820799	3820992	194	*	Promoter (<=1kb)	1	3817591	3820805	3215	2	AT1G11350	AT1G11350.1	0
1057	Chr1	3821283	3821486	204	*	Promoter (<=1kb)	1	3817591	3820805	3215	2	AT1G11350	AT1G11350.1	-478
1058	Chr1	3824648	3824880	233	*	Promoter (<=1kb)	1	3824510	3825196	687	2	AT1G11362	AT1G11362.1	316
1059	Chr1	3831129	3831279	151	*	Promoter (<=1kb)	1	3828098	3830945	2848	2	AT1G11370	AT1G11370.1	-184
1060	Chr1	3831331	3831928	598	*	Promoter (<=1kb)	1	3828098	3830945	2848	2	AT1G11370	AT1G11370.1	-386
1061	Chr1	3831994	3832224	231	*	Promoter (<=1kb)	1	3832623	3834191	1569	1	AT1G11380	AT1G11380.1	-399
1062	Chr1	3832367	3832605	239	*	Promoter (<=1kb)	1	3832623	3834191	1569	1	AT1G11380	AT1G11380.1	-18
1063	Chr1	3837542	3837921	380	*	Promoter (<=1kb)	1	3834459	3837629	3171	2	AT1G11390	AT1G11390.1	0
1064	Chr1	3847153	3847267	115	*	Promoter (<=1kb)	1	3847243	3849162	1920	1	AT1G11430	AT1G11430.1	0
1065	Chr1	3849025	3849383	359	*	Promoter (<=1kb)	1	3849360	3850662	1303	1	AT1G11440	AT1G11440.1	0
1066	Chr1	3862272	3862467	196	*	Promoter (<=1kb)	1	3862399	3864030	1632	1	AT1G11475	AT1G11475.1	0
1067	Chr1	3866903	3867139	237	*	Promoter (<=1kb)	1	3864153	3866969	2817	2	AT1G11480	AT1G11480.1	0
1068	Chr1	3874330	3874513	184	*	Promoter (<=1kb)	1	3874437	3875484	1048	1	AT1G11530	AT1G11530.1	0
1069	Chr1	3878263	3878469	207	*	Promoter (1-2kb)	1	3875442	3877155	1714	2	AT1G11540	AT1G11540.1	-1108
1070	Chr1	3878651	3878952	302	*	3' UTR	1	3878550	3880361	1812	2	AT1G11545	AT1G11545.1	1409
1071	Chr1	3878994	3879278	285	*	Exon (AT1G11545.1/AT1G11545, exon 4 of 4)	1	3878550	3880361	1812	2	AT1G11545	AT1G11545.1	1083
1072	Chr1	3879405	3879687	283	*	Promoter (<=1kb)	1	3878550	3880361	1812	2	AT1G11545	AT1G11545.1	674
1073	Chr1	3880293	3880457	165	*	Promoter (<=1kb)	1	3878550	3880361	1812	2	AT1G11545	AT1G11545.1	0
1074	Chr1	3880601	3880844	244	*	Promoter (<=1kb)	1	3878550	3880361	1812	2	AT1G11545	AT1G11545.1	-240
1075	Chr1	3880916	3881259	344	*	Promoter (<=1kb)	1	3881529	3881608	80	1	AT1G11550	AT1G11550.1	-270
1076	Chr1	3881338	3881711	374	*	Promoter (<=1kb)	1	3881529	3881608	80	1	AT1G11550	AT1G11550.1	0
1077	Chr1	3883338	3883469	132	*	Promoter (<=1kb)	1	3883280	3883956	677	1	AT1G11570	AT1G11570.2	58
1078	Chr1	3884116	3884354	239	*	Promoter (<=1kb)	1	3884356	3884952	597	1	AT1G11572	AT1G11572.1	-2
1079	Chr1	3886255	3886481	227	*	Distal Intergenic	1	3884356	3884952	597	1	AT1G11572	AT1G11572.1	1899
1080	Chr1	3886816	3886958	143	*	Promoter (1-2kb)	1	3888690	3890811	2122	1	AT1G11580	AT1G11580.1	-1732
1081	Chr1	3887018	3887091	74	*	Promoter (1-2kb)	1	3888690	3890811	2122	1	AT1G11580	AT1G11580.1	-1599
1082	Chr1	3896918	3897124	207	*	Promoter (<=1kb)	1	3895268	3896934	1667	2	AT1G11592	AT1G11592.1	0
1083	Chr1	3909648	3909966	319	*	Promoter (<=1kb)	1	3906862	3909338	2477	2	AT1G11610	AT1G11610.2	-310
1084	Chr1	3914371	3914940	570	*	Promoter (<=1kb)	1	3912902	3914407	1506	2	AT1G11630	AT1G11630.1	0
1085	Chr1	3918218	3918372	155	*	Promoter (<=1kb)	1	3919272	3919774	503	1	AT1G11655	AT1G11655.1	-900
1086	Chr1	3925020	3925168	149	*	Downstream (2-3kb)	1	3920543	3924555	4013	1	AT1G11660	AT1G11660.1	4477
1087	Chr1	3937246	3937319	74	*	Promoter (1-2kb)	1	3938501	3940754	2254	1	AT1G11680	AT1G11680.1	-1182
1088	Chr1	3937437	3937670	234	*	Promoter (<=1kb)	1	3938501	3940754	2254	1	AT1G11680	AT1G11680.1	-831
1089	Chr1	3937754	3937834	81	*	Promoter (<=1kb)	1	3938501	3940754	2254	1	AT1G11680	AT1G11680.1	-667
1090	Chr1	3942872	3943155	284	*	Distal Intergenic	1	3941469	3942212	744	1	AT1G11690	AT1G11690.1	1403
1091	Chr1	3943249	3943747	499	*	Distal Intergenic	1	3941469	3942212	744	1	AT1G11690	AT1G11690.1	1780
1092	Chr1	3944199	3944355	157	*	Promoter (1-2kb)	1	3945737	3946613	877	1	AT1G11700	AT1G11700.1	-1382
1093	Chr1	3945093	3945892	800	*	Promoter (<=1kb)	1	3945737	3946613	877	1	AT1G11700	AT1G11700.1	0
1094	Chr1	3945967	3946066	100	*	Promoter (<=1kb)	1	3945737	3946613	877	1	AT1G11700	AT1G11700.1	230
1095	Chr1	3946988	3948745	1758	*	Promoter (<=1kb)	1	3948714	3951359	2646	1	AT1G11710	AT1G11710.1	0
1096	Chr1	3950848	3951463	616	*	Promoter (<=1kb)	1	3951553	3957044	5492	1	AT1G11720	AT1G11720.1	-90
1097	Chr1	3960271	3960490	220	*	Promoter (<=1kb)	1	3961348	3961464	117	2	AT1G11735	AT1G11735.1	974
1098	Chr1	3961745	3961864	120	*	Promoter (<=1kb)	1	3961348	3961464	117	2	AT1G11735	AT1G11735.1	-281
1099	Chr1	3962131	3962370	240	*	Promoter (<=1kb)	1	3961348	3961464	117	2	AT1G11735	AT1G11735.1	-667
1100	Chr1	3962438	3962530	93	*	Promoter (<=1kb)	1	3961348	3961464	117	2	AT1G11735	AT1G11735.1	-974
1101	Chr1	3967409	3967551	143	*	Promoter (<=1kb)	1	3967476	3969854	2379	1	AT1G11750	AT1G11750.1	0
1102	Chr1	3981152	3981295	144	*	Promoter (<=1kb)	1	3981248	3985215	3968	1	AT1G11790	AT1G11790.1	0
1103	Chr1	3993519	3994149	631	*	Promoter (<=1kb)	1	3991027	3993598	2572	2	AT1G11820	AT1G11820.2	0
1104	Chr1	3994306	3994467	162	*	Promoter (<=1kb)	1	3995169	3997853	2685	1	AT1G11840	AT1G11840.5	-702
1105	Chr1	3994702	3995471	770	*	Promoter (<=1kb)	1	3995169	3997853	2685	1	AT1G11840	AT1G11840.5	0
1106	Chr1	3998054	3998354	301	*	Promoter (<=1kb)	1	3999199	3999828	630	1	AT1G11850	AT1G11850.3	-845
1107	Chr1	3998426	3998759	334	*	Promoter (<=1kb)	1	3999199	3999828	630	1	AT1G11850	AT1G11850.3	-440
1108	Chr1	4000515	4000832	318	*	Promoter (<=1kb)	1	4001113	4003267	2155	1	AT1G11860	AT1G11860.3	-281
1109	Chr1	4000897	4001417	521	*	Promoter (<=1kb)	1	4001113	4003267	2155	1	AT1G11860	AT1G11860.3	0
1110	Chr1	4003400	4003844	445	*	Promoter (<=1kb)	1	4003846	4006738	2893	1	AT1G11870	AT1G11870.1	-2
1111	Chr1	4006879	4007106	228	*	Downstream (<1kb)	1	4003846	4006739	2894	1	AT1G11870	AT1G11870.2	3033
1112	Chr1	4007376	4007622	247	*	Downstream (<1kb)	1	4007705	4010433	2729	2	AT1G11880	AT1G11880.1	2811
1113	Chr1	4010386	4010782	397	*	Promoter (<=1kb)	1	4007705	4010433	2729	2	AT1G11880	AT1G11880.1	0
1114	Chr1	4014656	4014770	115	*	Promoter (<=1kb)	1	4013121	4014681	1561	2	AT1G11900	AT1G11900.1	0
1115	Chr1	4016803	4016934	132	*	3' UTR	1	4014958	4016222	1265	1	AT1G11905	AT1G11905.2	1845
1116	Chr1	4017199	4017349	151	*	Exon (AT1G11910.1/AT1G11910, exon 13 of 14)	1	4014958	4016222	1265	1	AT1G11905	AT1G11905.2	2241
1117	Chr1	4020872	4021398	527	*	Promoter (<=1kb)	1	4016784	4020983	4200	2	AT1G11910	AT1G11910.1	0
1118	Chr1	4027463	4027661	199	*	Promoter (<=1kb)	1	4025930	4026732	803	2	AT1G11925	AT1G11925.1	-731
1119	Chr1	4028643	4028730	88	*	Promoter (<=1kb)	1	4028692	4030535	1844	1	AT1G11930	AT1G11930.1	0
1120	Chr1	4034115	4034190	76	*	Promoter (<=1kb)	1	4031574	4034078	2505	2	AT1G11940	AT1G11940.1	-37
1121	Chr1	4038868	4039119	252	*	Promoter (<=1kb)	1	4034587	4038758	4172	2	AT1G11950	AT1G11950.1	-110
1122	Chr1	4039158	4039576	419	*	Promoter (<=1kb)	1	4034587	4038758	4172	2	AT1G11950	AT1G11950.1	-400
1123	Chr1	4043957	4044475	519	*	Promoter (<=1kb)	1	4044370	4044669	300	1	AT1G11970	AT1G11970.1	0
1124	Chr1	4053816	4054128	313	*	Promoter (<=1kb)	1	4049896	4053835	3940	2	AT1G12000	AT1G12000.1	0
1125	Chr1	4055969	4056072	104	*	Promoter (<=1kb)	1	4056207	4057933	1727	1	AT1G12010	AT1G12010.1	-135
1126	Chr1	4057961	4058187	227	*	Promoter (<=1kb)	1	4058287	4058416	130	1	AT1G12013	AT1G12013.1	-100
1127	Chr1	4058910	4059573	664	*	Promoter (<=1kb)	1	4058487	4058576	90	1	AT1G12015	AT1G12015.1	423
1128	Chr1	4060388	4060500	113	*	Downstream (1-2kb)	1	4058487	4058576	90	1	AT1G12015	AT1G12015.1	1901
1129	Chr1	4060635	4060813	179	*	Downstream (1-2kb)	1	4058487	4058576	90	1	AT1G12015	AT1G12015.1	2148
1130	Chr1	4061433	4061517	85	*	Downstream (<1kb)	1	4062462	4063337	876	2	AT1G12020	AT1G12020.1	1820
1131	Chr1	4062184	4062524	341	*	Promoter (<=1kb)	1	4062462	4063337	876	2	AT1G12020	AT1G12020.1	813
1132	Chr1	4064519	4064687	169	*	Promoter (1-2kb)	1	4062462	4063337	876	2	AT1G12020	AT1G12020.1	-1182
1133	Chr1	4066838	4067132	295	*	Promoter (<=1kb)	1	4064667	4066341	1675	2	AT1G12030	AT1G12030.1	-497
1134	Chr1	4080526	4080850	325	*	Promoter (<=1kb)	1	4078913	4080106	1194	2	AT1G12070	AT1G12070.1	-420
1135	Chr1	4081284	4081596	313	*	Promoter (1-2kb)	1	4078913	4080106	1194	2	AT1G12070	AT1G12070.1	-1178
1136	Chr1	4081934	4082160	227	*	Promoter (1-2kb)	1	4078913	4080106	1194	2	AT1G12070	AT1G12070.1	-1828
1137	Chr1	4082560	4082699	140	*	Promoter (1-2kb)	1	4084162	4085036	875	1	AT1G12080	AT1G12080.1	-1463
1138	Chr1	4085616	4085925	310	*	Distal Intergenic	1	4084162	4085045	884	1	AT1G12080	AT1G12080.2	1454
1139	Chr1	4086068	4086766	699	*	Distal Intergenic	1	4084162	4085045	884	1	AT1G12080	AT1G12080.2	1906
1140	Chr1	4086886	4087189	304	*	Downstream (2-3kb)	1	4084162	4085045	884	1	AT1G12080	AT1G12080.2	2724
1141	Chr1	4087291	4088137	847	*	Downstream (1-2kb)	1	4089847	4090725	879	2	AT1G12090	AT1G12090.1	2588
1142	Chr1	4088235	4088360	126	*	Downstream (1-2kb)	1	4089847	4090725	879	2	AT1G12090	AT1G12090.1	2365
1143	Chr1	4088456	4088547	92	*	Downstream (1-2kb)	1	4089847	4090725	879	2	AT1G12090	AT1G12090.1	2178
1144	Chr1	4088634	4089611	978	*	Downstream (<1kb)	1	4089847	4090725	879	2	AT1G12090	AT1G12090.1	1114
1145	Chr1	4089676	4089849	174	*	Promoter (<=1kb)	1	4089847	4090725	879	2	AT1G12090	AT1G12090.1	876
1146	Chr1	4090632	4091011	380	*	Promoter (<=1kb)	1	4089847	4090725	879	2	AT1G12090	AT1G12090.1	0
1147	Chr1	4091458	4091595	138	*	Promoter (<=1kb)	1	4089847	4090725	879	2	AT1G12090	AT1G12090.1	-733
1148	Chr1	4091728	4092145	418	*	Promoter (1-2kb)	1	4089847	4090725	879	2	AT1G12090	AT1G12090.1	-1003
1149	Chr1	4092295	4092826	532	*	Promoter (1-2kb)	1	4089847	4090725	879	2	AT1G12090	AT1G12090.1	-1570
1150	Chr1	4094886	4094973	88	*	Promoter (<=1kb)	1	4095246	4095845	600	1	AT1G12100	AT1G12100.1	-273
1151	Chr1	4096479	4096918	440	*	Distal Intergenic	1	4095246	4095845	600	1	AT1G12100	AT1G12100.1	1233
1152	Chr1	4097029	4097346	318	*	Distal Intergenic	1	4095246	4095845	600	1	AT1G12100	AT1G12100.1	1783
1153	Chr1	4101421	4101595	175	*	Distal Intergenic	1	4105233	4109545	4313	1	AT1G12110	AT1G12110.1	-3638
1154	Chr1	4102663	4102801	139	*	Distal Intergenic	1	4105233	4109545	4313	1	AT1G12110	AT1G12110.1	-2432
1155	Chr1	4103246	4103836	591	*	Promoter (1-2kb)	1	4105233	4109545	4313	1	AT1G12110	AT1G12110.1	-1397
1156	Chr1	4104047	4104169	123	*	Promoter (1-2kb)	1	4105233	4109545	4313	1	AT1G12110	AT1G12110.1	-1064
1157	Chr1	4105044	4105254	211	*	Promoter (<=1kb)	1	4105233	4109545	4313	1	AT1G12110	AT1G12110.1	0
1158	Chr1	4106793	4107466	674	*	Intron (AT1G12110.1/AT1G12110, intron 4 of 4)	1	4105233	4109545	4313	1	AT1G12110	AT1G12110.1	1560
1159	Chr1	4107512	4108301	790	*	Intron (AT1G12110.1/AT1G12110, intron 4 of 4)	1	4105233	4109545	4313	1	AT1G12110	AT1G12110.1	2279
1160	Chr1	4108395	4108474	80	*	Exon (AT1G12110.1/AT1G12110, exon 5 of 5)	1	4105233	4109545	4313	1	AT1G12110	AT1G12110.1	3162
1161	Chr1	4113591	4113702	112	*	Downstream (1-2kb)	1	4114771	4117594	2824	2	AT1G12120	AT1G12120.1	3892
1162	Chr1	4113856	4114707	852	*	Downstream (<1kb)	1	4114771	4117594	2824	2	AT1G12120	AT1G12120.1	2887
1163	Chr1	4117457	4118010	554	*	Promoter (<=1kb)	1	4114771	4117594	2824	2	AT1G12120	AT1G12120.1	0
1164	Chr1	4118053	4118135	83	*	Promoter (<=1kb)	1	4114771	4117594	2824	2	AT1G12120	AT1G12120.1	-459
1165	Chr1	4135426	4135549	124	*	Promoter (1-2kb)	1	4132967	4134094	1128	2	AT1G12190	AT1G12190.1	-1332
1166	Chr1	4135929	4136045	117	*	Promoter (1-2kb)	1	4137533	4140028	2496	1	AT1G12200	AT1G12200.1	-1488
1167	Chr1	4139952	4140197	246	*	Promoter (<=1kb)	1	4140948	4143605	2658	1	AT1G12210	AT1G12210.1	-751
1168	Chr1	4143998	4144214	217	*	Promoter (<=1kb)	1	4143866	4144114	249	2	AT1G12211	AT1G12211.1	0
1169	Chr1	4144752	4144944	193	*	Promoter (<=1kb)	1	4144935	4147817	2883	1	AT1G12220	AT1G12220.1	0
1170	Chr1	4151171	4151425	255	*	Distal Intergenic	1	4153652	4157644	3993	1	AT1G12240	AT1G12240.1	-2227
1171	Chr1	4151575	4151984	410	*	Promoter (1-2kb)	1	4153652	4157644	3993	1	AT1G12240	AT1G12240.1	-1668
1172	Chr1	4152154	4152493	340	*	Promoter (1-2kb)	1	4153652	4157644	3993	1	AT1G12240	AT1G12240.1	-1159
1173	Chr1	4153059	4153272	214	*	Promoter (<=1kb)	1	4153652	4157644	3993	1	AT1G12240	AT1G12240.1	-380
1174	Chr1	4154819	4155050	232	*	Intron (AT1G12240.1/AT1G12240, intron 2 of 6)	1	4153652	4157644	3993	1	AT1G12240	AT1G12240.1	1167
1175	Chr1	4156896	4157964	1069	*	Promoter (<=1kb)	1	4157654	4159046	1393	1	AT1G12244	AT1G12244.1	0
1176	Chr1	4159088	4159243	156	*	Promoter (<=1kb)	1	4159265	4161455	2191	1	AT1G12250	AT1G12250.1	-22
1177	Chr1	4171789	4172118	330	*	Promoter (<=1kb)	1	4172075	4174775	2701	1	AT1G12270	AT1G12270.1	0
1178	Chr1	4177672	4177797	126	*	Promoter (<=1kb)	1	4174875	4177559	2685	2	AT1G12280	AT1G12280.1	-113
1179	Chr1	4182602	4182906	305	*	Promoter (<=1kb)	1	4178359	4182593	4235	2	AT1G12290	AT1G12290.2	-9
1180	Chr1	4186102	4186527	426	*	Promoter (<=1kb)	1	4183066	4186124	3059	2	AT1G12300	AT1G12300.1	0
1181	Chr1	4188045	4188837	793	*	Promoter (<=1kb)	1	4187165	4188056	892	2	AT1G12310	AT1G12310.1	0
1182	Chr1	4189149	4189311	163	*	Promoter (<=1kb)	1	4189355	4190342	988	1	AT1G12320	AT1G12320.1	-44
1183	Chr1	4190424	4190581	158	*	Distal Intergenic	1	4189355	4190342	988	1	AT1G12320	AT1G12320.1	1069
1184	Chr1	4191171	4191829	659	*	Distal Intergenic	1	4189355	4190342	988	1	AT1G12320	AT1G12320.1	1816
1185	Chr1	4192204	4192597	394	*	Distal Intergenic	1	4194658	4196749	2092	1	AT1G12330	AT1G12330.1	-2061
1186	Chr1	4196166	4196352	187	*	Promoter (1-2kb)	1	4197396	4198310	915	1	AT1G12340	AT1G12340.1	-1044
1187	Chr1	4196399	4196623	225	*	Promoter (<=1kb)	1	4197396	4198310	915	1	AT1G12340	AT1G12340.1	-773
1188	Chr1	4196732	4196925	194	*	Promoter (<=1kb)	1	4197396	4198310	915	1	AT1G12340	AT1G12340.1	-471
1189	Chr1	4211726	4212070	345	*	Downstream (2-3kb)	1	4206415	4208951	2537	2	AT1G12370	AT1G12370.1	-2775
1190	Chr1	4217119	4217583	465	*	Promoter (<=1kb)	1	4214262	4217132	2871	2	AT1G12380	AT1G12380.1	0
1191	Chr1	4217707	4217937	231	*	Promoter (<=1kb)	1	4214262	4217132	2871	2	AT1G12380	AT1G12380.1	-575
1192	Chr1	4219849	4220203	355	*	Promoter (<=1kb)	1	4220100	4221774	1675	1	AT1G12390	AT1G12390.1	0
1193	Chr1	4222716	4222811	96	*	Promoter (<=1kb)	1	4223030	4225124	2095	1	AT1G12410	AT1G12410.1	-219
1194	Chr1	4225139	4225460	322	*	Promoter (<=1kb)	1	4225321	4225482	162	2	AT1G12411	AT1G12411.1	22
1195	Chr1	4229030	4230784	1755	*	Promoter (<=1kb)	1	4226362	4229138	2777	2	AT1G12420	AT1G12420.1	0
1196	Chr1	4230939	4231515	577	*	Promoter (<=1kb)	1	4231027	4231146	120	2	AT1G12423	AT1G12423.1	0
1197	Chr1	4238743	4238959	217	*	Promoter (<=1kb)	1	4233873	4238759	4887	2	AT1G12430	AT1G12430.1	0
1198	Chr1	4239133	4239321	189	*	Promoter (<=1kb)	1	4233873	4238764	4892	2	AT1G12430	AT1G12430.2	-369
1199	Chr1	4239706	4239839	134	*	Promoter (<=1kb)	1	4233873	4238764	4892	2	AT1G12430	AT1G12430.2	-942
1200	Chr1	4240352	4240426	75	*	Promoter (1-2kb)	1	4233873	4238764	4892	2	AT1G12430	AT1G12430.2	-1588
1201	Chr1	4242517	4244010	1494	*	Promoter (<=1kb)	1	4241592	4242963	1372	2	AT1G12440	AT1G12440.2	0
1202	Chr1	4244072	4244354	283	*	Promoter (<=1kb)	1	4244308	4245993	1686	1	AT1G12450	AT1G12450.1	0
1203	Chr1	4246038	4246397	360	*	Promoter (<=1kb)	1	4246109	4246291	183	2	AT1G12451	AT1G12451.1	0
1204	Chr1	4246512	4246820	309	*	Promoter (<=1kb)	1	4246109	4246291	183	2	AT1G12451	AT1G12451.1	-221
1205	Chr1	4246938	4247325	388	*	Promoter (<=1kb)	1	4247249	4250630	3382	1	AT1G12460	AT1G12460.1	0
1206	Chr1	4250768	4251003	236	*	Promoter (<=1kb)	1	4251032	4257392	6361	1	AT1G12470	AT1G12470.1	-29
1207	Chr1	4264964	4265431	468	*	Promoter (<=1kb)	1	4263150	4265044	1895	2	AT1G12500	AT1G12500.1	0
1208	Chr1	4265530	4265616	87	*	Promoter (<=1kb)	1	4263150	4265044	1895	2	AT1G12500	AT1G12500.1	-486
1209	Chr1	4266020	4267165	1146	*	Promoter (<=1kb)	1	4266988	4267061	74	2	AT1G12510	AT1G12510.1	0
1210	Chr1	4271137	4271239	103	*	Promoter (<=1kb)	1	4268986	4270787	1802	2	AT1G12530	AT1G12530.1	-350
1211	Chr1	4281487	4281977	491	*	Promoter (<=1kb)	1	4277993	4280862	2870	2	AT1G12570	AT1G12570.1	-625
1212	Chr1	4282156	4282533	378	*	Promoter (<=1kb)	1	4282899	4285829	2931	1	AT1G12580	AT1G12580.1	-366
1213	Chr1	4282613	4282946	334	*	Promoter (<=1kb)	1	4282899	4285829	2931	1	AT1G12580	AT1G12580.1	0
1214	Chr1	4289404	4289580	177	*	Promoter (<=1kb)	1	4286204	4288878	2675	2	AT1G12600	AT1G12600.1	-526
1215	Chr1	4289943	4290155	213	*	Promoter (<=1kb)	1	4289944	4291017	1074	2	AT1G12610	AT1G12610.1	862
1216	Chr1	4291055	4291135	81	*	Promoter (<=1kb)	1	4289944	4291017	1074	2	AT1G12610	AT1G12610.1	-38
1217	Chr1	4292077	4292328	252	*	Promoter (1-2kb)	1	4289944	4291017	1074	2	AT1G12610	AT1G12610.1	-1060
1218	Chr1	4292587	4292777	191	*	Promoter (1-2kb)	1	4289944	4291017	1074	2	AT1G12610	AT1G12610.1	-1570
1219	Chr1	4305766	4305853	88	*	Promoter (<=1kb)	1	4303312	4305798	2487	2	AT1G12640	AT1G12640.1	0
1220	Chr1	4322949	4323045	97	*	Promoter (<=1kb)	1	4319886	4322945	3060	2	AT1G12680	AT1G12680.1	-4
1221	Chr1	4326266	4327026	761	*	Promoter (<=1kb)	1	4323556	4326333	2778	2	AT1G12700	AT1G12700.1	0
1222	Chr1	4328485	4328805	321	*	Promoter (<=1kb)	1	4326739	4328481	1743	2	AT1G12710	AT1G12710.1	-4
1223	Chr1	4328923	4329729	807	*	Promoter (<=1kb)	1	4326739	4328481	1743	2	AT1G12710	AT1G12710.1	-442
1224	Chr1	4339167	4339361	195	*	Distal Intergenic	1	4342282	4344857	2576	1	AT1G12740	AT1G12740.1	-2921
1225	Chr1	4340337	4340481	145	*	Promoter (1-2kb)	1	4342282	4344857	2576	1	AT1G12740	AT1G12740.1	-1801
1226	Chr1	4340811	4340893	83	*	Promoter (1-2kb)	1	4342282	4344857	2576	1	AT1G12740	AT1G12740.1	-1389
1227	Chr1	4348020	4348143	124	*	Promoter (<=1kb)	1	4344985	4348327	3343	2	AT1G12750	AT1G12750.1	184
1228	Chr1	4348318	4348571	254	*	Promoter (<=1kb)	1	4344985	4348327	3343	2	AT1G12750	AT1G12750.1	0
1229	Chr1	4353722	4353856	135	*	Promoter (<=1kb)	1	4353906	4355929	2024	1	AT1G12775	AT1G12775.1	-50
1230	Chr1	4355815	4355888	74	*	3' UTR	1	4353906	4355929	2024	1	AT1G12775	AT1G12775.1	1909
1231	Chr1	4355978	4356105	128	*	3' UTR	1	4353906	4355929	2024	1	AT1G12775	AT1G12775.1	2072
1232	Chr1	4358223	4358487	265	*	Promoter (<=1kb)	1	4355926	4358328	2403	2	AT1G12780	AT1G12780.1	0
1233	Chr1	4358583	4358856	274	*	Promoter (<=1kb)	1	4355926	4358328	2403	2	AT1G12780	AT1G12780.1	-255
1234	Chr1	4365312	4365679	368	*	Promoter (<=1kb)	1	4361551	4365331	3781	2	AT1G12800	AT1G12800.1	0
1235	Chr1	4367119	4367250	132	*	Promoter (<=1kb)	1	4367256	4368804	1549	1	AT1G12810	AT1G12810.2	-6
1236	Chr1	4371237	4371700	464	*	Promoter (<=1kb)	1	4368760	4371293	2534	2	AT1G12820	AT1G12820.1	0
1237	Chr1	4371918	4372247	330	*	Promoter (<=1kb)	1	4368760	4371293	2534	2	AT1G12820	AT1G12820.1	-625
1238	Chr1	4372414	4372546	133	*	Promoter (1-2kb)	1	4368760	4371293	2534	2	AT1G12820	AT1G12820.1	-1121
1239	Chr1	4372759	4372897	139	*	Promoter (1-2kb)	1	4368760	4371293	2534	2	AT1G12820	AT1G12820.1	-1466
1240	Chr1	4373066	4373847	782	*	Downstream (<1kb)	1	4374250	4375170	921	2	AT1G12830	AT1G12830.1	1323
1241	Chr1	4375128	4375574	447	*	Promoter (<=1kb)	1	4374250	4375170	921	2	AT1G12830	AT1G12830.1	0
1242	Chr1	4379386	4379643	258	*	Promoter (<=1kb)	1	4378939	4379516	578	2	AT1G12845	AT1G12845.1	0
1243	Chr1	4383645	4384143	499	*	Promoter (<=1kb)	1	4384353	4386610	2258	1	AT1G12860	AT1G12860.1	-210
1244	Chr1	4384255	4384459	205	*	Promoter (<=1kb)	1	4384353	4386610	2258	1	AT1G12860	AT1G12860.1	0
1245	Chr1	4394271	4394660	390	*	Promoter (<=1kb)	1	4392450	4394400	1951	2	AT1G12900	AT1G12900.1	0
1246	Chr1	4394699	4394846	148	*	Promoter (<=1kb)	1	4392486	4394400	1915	2	AT1G12900	AT1G12900.2	-299
1247	Chr1	4396229	4396315	87	*	Promoter (<=1kb)	1	4394897	4396291	1395	2	AT1G12910	AT1G12910.1	0
1248	Chr1	4398112	4398486	375	*	Promoter (<=1kb)	1	4396348	4398193	1846	2	AT1G12920	AT1G12920.1	0
1249	Chr1	4411232	4411362	131	*	Promoter (1-2kb)	1	4412887	4413057	171	1	AT1G12938	AT1G12938.1	-1525
1250	Chr1	4411434	4411526	93	*	Promoter (1-2kb)	1	4412887	4413057	171	1	AT1G12938	AT1G12938.1	-1361
1251	Chr1	4418961	4419412	452	*	Promoter (<=1kb)	1	4419770	4422638	2869	1	AT1G12950	AT1G12950.1	-358
1252	Chr1	4423231	4423338	108	*	Promoter (<=1kb)	1	4422707	4423155	449	2	AT1G12960	AT1G12960.1	-76
1253	Chr1	4423552	4423700	149	*	Promoter (<=1kb)	1	4423640	4425789	2150	1	AT1G12970	AT1G12970.1	0
1254	Chr1	4425586	4425819	234	*	3' UTR	1	4423640	4425789	2150	1	AT1G12970	AT1G12970.1	1946
1255	Chr1	4432119	4432423	305	*	Promoter (1-2kb)	1	4433640	4436075	2436	1	AT1G12990	AT1G12990.1	-1217
1256	Chr1	4432485	4433671	1187	*	Promoter (<=1kb)	1	4433640	4436075	2436	1	AT1G12990	AT1G12990.1	0
1257	Chr1	4439506	4439753	248	*	Promoter (<=1kb)	1	4436105	4439476	3372	2	AT1G13000	AT1G13000.2	-30
1258	Chr1	4440170	4440315	146	*	Promoter (<=1kb)	1	4440214	4440286	73	1	AT1G13010	AT1G13010.1	0
1259	Chr1	4443734	4443982	249	*	Promoter (<=1kb)	1	4440544	4443684	3141	2	AT1G13020	AT1G13020.1	-50
1260	Chr1	4458088	4458610	523	*	Promoter (<=1kb)	1	4459166	4460940	1775	1	AT1G13080	AT1G13080.2	-556
1261	Chr1	4458756	4459165	410	*	Promoter (<=1kb)	1	4459166	4460940	1775	1	AT1G13080	AT1G13080.2	-1
1262	Chr1	4461499	4461879	381	*	Promoter (<=1kb)	1	4461806	4463543	1738	1	AT1G13090	AT1G13090.1	0
1263	Chr1	4463675	4463854	180	*	Promoter (<=1kb)	1	4463924	4465538	1615	1	AT1G13100	AT1G13100.1	-70
1264	Chr1	4465658	4465762	105	*	Promoter (1-2kb)	1	4467220	4469033	1814	1	AT1G13110	AT1G13110.1	-1458
1265	Chr1	4465833	4466460	628	*	Promoter (<=1kb)	1	4467220	4469033	1814	1	AT1G13110	AT1G13110.1	-760
1266	Chr1	4466507	4467339	833	*	Promoter (<=1kb)	1	4467220	4469033	1814	1	AT1G13110	AT1G13110.1	0
1267	Chr1	4473233	4473426	194	*	Promoter (<=1kb)	1	4469181	4473213	4033	2	AT1G13120	AT1G13120.1	-20
1268	Chr1	4492515	4493055	541	*	Promoter (<=1kb)	1	4488533	4492587	4055	2	AT1G13170	AT1G13170.2	0
1269	Chr1	4494471	4495053	583	*	Promoter (<=1kb)	1	4495028	4498469	3442	1	AT1G13180	AT1G13180.1	0
1270	Chr1	4503485	4503585	101	*	Promoter (<=1kb)	1	4501581	4503543	1963	2	AT1G13195	AT1G13195.2	0
1271	Chr1	4503728	4503934	207	*	Promoter (<=1kb)	1	4501581	4503591	2011	2	AT1G13195	AT1G13195.1	-137
1272	Chr1	4513941	4515601	1661	*	Promoter (<=1kb)	1	4508963	4513938	4976	2	AT1G13210	AT1G13210.1	-3
1273	Chr1	4522567	4523421	855	*	Promoter (<=1kb)	1	4522709	4522782	74	2	AT1G13240	AT1G13240.1	0
1274	Chr1	4523614	4523753	140	*	Promoter (<=1kb)	1	4522709	4522782	74	2	AT1G13240	AT1G13240.1	-832
1275	Chr1	4523795	4524361	567	*	Promoter (1-2kb)	1	4522709	4522782	74	2	AT1G13240	AT1G13240.1	-1013
1276	Chr1	4524410	4525226	817	*	Promoter (<=1kb)	1	4525486	4526064	579	2	AT1G13245	AT1G13245.1	838
1277	Chr1	4525269	4525407	139	*	Promoter (<=1kb)	1	4525486	4526064	579	2	AT1G13245	AT1G13245.1	657
1278	Chr1	4525526	4525638	113	*	Promoter (<=1kb)	1	4525486	4526064	579	2	AT1G13245	AT1G13245.1	426
1279	Chr1	4525869	4528028	2160	*	Promoter (<=1kb)	1	4525486	4526064	579	2	AT1G13245	AT1G13245.1	0
1280	Chr1	4528183	4529079	897	*	Promoter (<=1kb)	1	4528623	4530063	1441	2	AT1G13250	AT1G13250.1	984
1281	Chr1	4529200	4529284	85	*	Promoter (<=1kb)	1	4528623	4530063	1441	2	AT1G13250	AT1G13250.1	779
1282	Chr1	4529983	4530431	449	*	Promoter (<=1kb)	1	4528623	4530063	1441	2	AT1G13250	AT1G13250.1	0
1283	Chr1	4530505	4530713	209	*	Promoter (<=1kb)	1	4528623	4530063	1441	2	AT1G13250	AT1G13250.1	-442
1284	Chr1	4530962	4531093	132	*	Promoter (<=1kb)	1	4528623	4530063	1441	2	AT1G13250	AT1G13250.1	-899
1285	Chr1	4531137	4531539	403	*	Promoter (1-2kb)	1	4528623	4530063	1441	2	AT1G13250	AT1G13250.1	-1074
1286	Chr1	4531612	4532454	843	*	Promoter (1-2kb)	1	4528623	4530063	1441	2	AT1G13250	AT1G13250.1	-1549
1287	Chr1	4532821	4534400	1580	*	Distal Intergenic	1	4528623	4530063	1441	2	AT1G13250	AT1G13250.1	-2758
1288	Chr1	4534602	4534687	86	*	Distal Intergenic	1	4528623	4530063	1441	2	AT1G13250	AT1G13250.1	-4539
1289	Chr1	4534796	4535280	485	*	Distal Intergenic	1	4528623	4530063	1441	2	AT1G13250	AT1G13250.1	-4733
1290	Chr1	4535666	4537189	1524	*	Distal Intergenic	1	4542168	4543742	1575	1	AT1G13260	AT1G13260.1	-4979
1291	Chr1	4537262	4537575	314	*	Distal Intergenic	1	4542168	4543742	1575	1	AT1G13260	AT1G13260.1	-4593
1292	Chr1	4537729	4537948	220	*	Distal Intergenic	1	4542168	4543742	1575	1	AT1G13260	AT1G13260.1	-4220
1293	Chr1	4538126	4538449	324	*	Distal Intergenic	1	4542168	4543742	1575	1	AT1G13260	AT1G13260.1	-3719
1294	Chr1	4538578	4538880	303	*	Distal Intergenic	1	4542168	4543742	1575	1	AT1G13260	AT1G13260.1	-3288
1295	Chr1	4539331	4542380	3050	*	Promoter (<=1kb)	1	4542168	4543742	1575	1	AT1G13260	AT1G13260.1	0
1296	Chr1	4543715	4543821	107	*	Promoter (1-2kb)	1	4544953	4547312	2360	1	AT1G13270	AT1G13270.1	-1132
1297	Chr1	4543861	4544427	567	*	Promoter (<=1kb)	1	4544953	4547312	2360	1	AT1G13270	AT1G13270.1	-526
1298	Chr1	4544794	4544896	103	*	Promoter (<=1kb)	1	4544953	4547312	2360	1	AT1G13270	AT1G13270.1	-57
1299	Chr1	4548505	4548786	282	*	3' UTR	1	4547454	4548875	1422	1	AT1G13280	AT1G13280.1	1051
1300	Chr1	4567733	4567917	185	*	Promoter (<=1kb)	1	4563471	4567807	4337	2	AT1G13320	AT1G13320.3	0
1301	Chr1	4576614	4577186	573	*	Promoter (<=1kb)	1	4572419	4576632	4214	2	AT1G13350	AT1G13350.1	0
1302	Chr1	4577628	4580487	2860	*	Promoter (<=1kb)	1	4576873	4577967	1095	2	AT1G13360	AT1G13360.2	0
1303	Chr1	4580591	4581637	1047	*	Distal Intergenic	1	4576967	4577967	1001	2	AT1G13360	AT1G13360.3	-2624
1304	Chr1	4581736	4582212	477	*	Distal Intergenic	1	4576967	4577967	1001	2	AT1G13360	AT1G13360.3	-3769
1305	Chr1	4583679	4583905	227	*	Distal Intergenic	1	4587780	4588613	834	2	AT1G13370	AT1G13370.1	4708
1306	Chr1	4583974	4586014	2041	*	Downstream (1-2kb)	1	4587780	4588613	834	2	AT1G13370	AT1G13370.1	2599
1307	Chr1	4586056	4586833	778	*	Downstream (<1kb)	1	4587780	4588613	834	2	AT1G13370	AT1G13370.1	1780
1308	Chr1	4586912	4587700	789	*	Promoter (<=1kb)	1	4587780	4588613	834	2	AT1G13370	AT1G13370.1	913
1309	Chr1	4588686	4589138	453	*	Promoter (<=1kb)	1	4587780	4588613	834	2	AT1G13370	AT1G13370.1	-73
1310	Chr1	4590361	4590867	507	*	Promoter (<=1kb)	1	4589071	4590423	1353	2	AT1G13380	AT1G13380.1	0
1311	Chr1	4590935	4591245	311	*	Promoter (<=1kb)	1	4589071	4590423	1353	2	AT1G13380	AT1G13380.1	-512
1312	Chr1	4592110	4592275	166	*	Downstream (<1kb)	1	4592829	4593683	855	2	AT1G13390	AT1G13390.1	1408
1313	Chr1	4593657	4593929	273	*	Promoter (<=1kb)	1	4592829	4593683	855	2	AT1G13390	AT1G13390.1	0
1314	Chr1	4594200	4594321	122	*	Promoter (<=1kb)	1	4592481	4594391	1911	2	AT1G13390	AT1G13390.2	70
1315	Chr1	4594428	4594510	83	*	Promoter (<=1kb)	1	4592481	4594391	1911	2	AT1G13390	AT1G13390.2	-37
1316	Chr1	4599037	4599143	107	*	Distal Intergenic	1	4597627	4598911	1285	1	AT1G13400	AT1G13400.1	1410
1317	Chr1	4608339	4608448	110	*	3' UTR	1	4606500	4607747	1248	1	AT1G13430	AT1G13430.1	1839
1318	Chr1	4610519	4611793	1275	*	Promoter (<=1kb)	1	4608196	4610647	2452	2	AT1G13440	AT1G13440.1	0
1319	Chr1	4611905	4612530	626	*	Promoter (<=1kb)	1	4612243	4612929	687	1	AT1G13448	AT1G13448.1	0
1320	Chr1	4615139	4615852	714	*	Promoter (<=1kb)	1	4612731	4615205	2475	2	AT1G13450	AT1G13450.1	0
1321	Chr1	4621569	4622116	548	*	Promoter (<=1kb)	1	4620228	4621580	1353	2	AT1G13470	AT1G13470.1	0
1322	Chr1	4642037	4642309	273	*	Promoter (<=1kb)	1	4638514	4642088	3575	2	AT1G13560	AT1G13560.2	0
1323	Chr1	4644440	4644526	87	*	Promoter (<=1kb)	1	4642346	4644422	2077	2	AT1G13570	AT1G13570.1	-18
1324	Chr1	4646939	4647079	141	*	Promoter (<=1kb)	1	4644521	4647007	2487	2	AT1G13580	AT1G13580.3	0
1325	Chr1	4647274	4647361	88	*	Promoter (<=1kb)	1	4644521	4647007	2487	2	AT1G13580	AT1G13580.3	-267
1326	Chr1	4656994	4657245	252	*	Promoter (1-2kb)	1	4658538	4659106	569	1	AT1G13605	AT1G13605.1	-1293
1327	Chr1	4657421	4657773	353	*	Promoter (<=1kb)	1	4658538	4659106	569	1	AT1G13605	AT1G13605.1	-765
1328	Chr1	4679759	4680000	242	*	Promoter (<=1kb)	1	4677027	4679812	2786	2	AT1G13640	AT1G13640.1	0
1329	Chr1	4680058	4680380	323	*	Promoter (<=1kb)	1	4677027	4679812	2786	2	AT1G13640	AT1G13640.1	-246
1330	Chr1	4691748	4692133	386	*	Promoter (1-2kb)	1	4693289	4694410	1122	1	AT1G13690	AT1G13690.1	-1156
1331	Chr1	4692367	4692511	145	*	Promoter (<=1kb)	1	4693289	4694410	1122	1	AT1G13690	AT1G13690.1	-778
1332	Chr1	4693158	4693302	145	*	Promoter (<=1kb)	1	4693289	4694410	1122	1	AT1G13690	AT1G13690.1	0
1333	Chr1	4694970	4695048	79	*	Promoter (<=1kb)	1	4694372	4696023	1652	2	AT1G13700	AT1G13700.1	975
1334	Chr1	4695971	4696320	350	*	Promoter (<=1kb)	1	4694372	4696023	1652	2	AT1G13700	AT1G13700.1	0
1335	Chr1	4696368	4696804	437	*	Promoter (<=1kb)	1	4694372	4696023	1652	2	AT1G13700	AT1G13700.1	-345
1336	Chr1	4697843	4697971	129	*	Promoter (1-2kb)	1	4694372	4696023	1652	2	AT1G13700	AT1G13700.1	-1820
1337	Chr1	4698750	4698987	238	*	Distal Intergenic	1	4694372	4696023	1652	2	AT1G13700	AT1G13700.1	-2727
1338	Chr1	4708269	4708391	123	*	Promoter (1-2kb)	1	4709635	4709706	72	1	AT1G13720	AT1G13720.1	-1244
1339	Chr1	4708434	4708609	176	*	Promoter (1-2kb)	1	4709635	4709706	72	1	AT1G13720	AT1G13720.1	-1026
1340	Chr1	4708690	4708812	123	*	Promoter (<=1kb)	1	4709635	4709706	72	1	AT1G13720	AT1G13720.1	-823
1341	Chr1	4709221	4709484	264	*	Promoter (<=1kb)	1	4709635	4709706	72	1	AT1G13720	AT1G13720.1	-151
1342	Chr1	4709525	4710003	479	*	Promoter (<=1kb)	1	4709635	4709706	72	1	AT1G13720	AT1G13720.1	0
1343	Chr1	4712442	4713389	948	*	Promoter (<=1kb)	1	4713674	4715407	1734	1	AT1G13740	AT1G13740.1	-285
1344	Chr1	4713439	4713775	337	*	Promoter (<=1kb)	1	4713674	4715407	1734	1	AT1G13740	AT1G13740.1	0
1345	Chr1	4735472	4735594	123	*	Promoter (<=1kb)	1	4735547	4737808	2262	1	AT1G13820	AT1G13820.1	0
1346	Chr1	4746908	4747138	231	*	Promoter (<=1kb)	1	4743205	4746911	3707	2	AT1G13860	AT1G13860.3	0
1347	Chr1	4747194	4747372	179	*	Promoter (<=1kb)	1	4743309	4746956	3648	2	AT1G13860	AT1G13860.1	-238
1348	Chr1	4748625	4748916	292	*	Promoter (<=1kb)	1	4747265	4748642	1378	2	AT1G13870	AT1G13870.1	0
1349	Chr1	4755583	4755858	276	*	Promoter (<=1kb)	1	4755784	4757991	2208	1	AT1G13910	AT1G13910.1	0
1350	Chr1	4759919	4761142	1224	*	Promoter (<=1kb)	1	4761012	4762666	1655	1	AT1G13930	AT1G13930.2	0
1351	Chr1	4761920	4761996	77	*	Promoter (<=1kb)	1	4761042	4761725	684	1	AT1G13930	AT1G13930.1	878
1352	Chr1	4766640	4766930	291	*	Promoter (<=1kb)	1	4762703	4766749	4047	2	AT1G13940	AT1G13940.1	0
1353	Chr1	4767924	4768002	79	*	Promoter (1-2kb)	1	4762703	4766749	4047	2	AT1G13940	AT1G13940.1	-1175
1354	Chr1	4768432	4768681	250	*	Promoter (1-2kb)	1	4762703	4766749	4047	2	AT1G13940	AT1G13940.1	-1683
1355	Chr1	4768829	4769264	436	*	Distal Intergenic	1	4762703	4766749	4047	2	AT1G13940	AT1G13940.1	-2080
1356	Chr1	4769340	4769651	312	*	Distal Intergenic	1	4762703	4766749	4047	2	AT1G13940	AT1G13940.1	-2591
1357	Chr1	4770841	4771059	219	*	Distal Intergenic	1	4773576	4774867	1292	1	AT1G13950	AT1G13950.1	-2517
1358	Chr1	4771304	4771689	386	*	Promoter (1-2kb)	1	4773576	4774867	1292	1	AT1G13950	AT1G13950.1	-1887
1359	Chr1	4771780	4771911	132	*	Promoter (1-2kb)	1	4773576	4774867	1292	1	AT1G13950	AT1G13950.1	-1665
1360	Chr1	4772069	4772226	158	*	Promoter (1-2kb)	1	4773576	4774867	1292	1	AT1G13950	AT1G13950.1	-1350
1361	Chr1	4772353	4772471	119	*	Promoter (1-2kb)	1	4773576	4774867	1292	1	AT1G13950	AT1G13950.1	-1105
1362	Chr1	4772648	4773091	444	*	Promoter (<=1kb)	1	4773576	4774867	1292	1	AT1G13950	AT1G13950.1	-485
1363	Chr1	4773346	4773558	213	*	Promoter (<=1kb)	1	4773576	4774867	1292	1	AT1G13950	AT1G13950.1	-18
1364	Chr1	4775533	4775781	249	*	Promoter (<=1kb)	1	4776463	4779350	2888	1	AT1G13960	AT1G13960.2	-682
1365	Chr1	4776295	4776446	152	*	Promoter (<=1kb)	1	4776463	4779350	2888	1	AT1G13960	AT1G13960.2	-17
1366	Chr1	4787358	4787552	195	*	Promoter (<=1kb)	1	4788463	4794553	6091	1	AT1G13980	AT1G13980.2	-911
1367	Chr1	4787869	4788587	719	*	Promoter (<=1kb)	1	4788463	4794553	6091	1	AT1G13980	AT1G13980.2	0
1368	Chr1	4796605	4797074	470	*	Promoter (<=1kb)	1	4797358	4800283	2926	1	AT1G14000	AT1G14000.1	-284
1369	Chr1	4797154	4797433	280	*	Promoter (<=1kb)	1	4797358	4800283	2926	1	AT1G14000	AT1G14000.1	0
1370	Chr1	4801799	4802082	284	*	Promoter (<=1kb)	1	4800169	4801850	1682	2	AT1G14010	AT1G14010.1	0
1371	Chr1	4802216	4802435	220	*	Promoter (<=1kb)	1	4802720	4805375	2656	1	AT1G14020	AT1G14020.1	-285
1372	Chr1	4802477	4802665	189	*	Promoter (<=1kb)	1	4802720	4805375	2656	1	AT1G14020	AT1G14020.1	-55
1373	Chr1	4827468	4827674	207	*	Promoter (<=1kb)	1	4824433	4827436	3004	2	AT1G14090	AT1G14090.1	-32
1374	Chr1	4837679	4837772	94	*	Promoter (<=1kb)	1	4835724	4837616	1893	2	AT1G14130	AT1G14130.1	-63
1375	Chr1	4839622	4839889	268	*	Promoter (<=1kb)	1	4837927	4839633	1707	2	AT1G14140	AT1G14140.1	0
1376	Chr1	4842172	4842798	627	*	Promoter (<=1kb)	1	4840697	4841848	1152	2	AT1G14160	AT1G14160.1	-324
1377	Chr1	4845832	4845962	131	*	Promoter (<=1kb)	1	4843234	4845847	2614	2	AT1G14170	AT1G14170.2	0
1378	Chr1	4846298	4846413	116	*	Promoter (<=1kb)	1	4843234	4845847	2614	2	AT1G14170	AT1G14170.3	-451
1379	Chr1	4846562	4846775	214	*	Promoter (<=1kb)	1	4847162	4849205	2044	1	AT1G14180	AT1G14180.2	-387
1380	Chr1	4849913	4850202	290	*	Promoter (<=1kb)	1	4850274	4852096	1823	1	AT1G14185	AT1G14185.1	-72
1381	Chr1	4855229	4855551	323	*	Promoter (<=1kb)	1	4855533	4856930	1398	1	AT1G14205	AT1G14205.1	0
1382	Chr1	4861074	4861191	118	*	Promoter (<=1kb)	1	4861266	4864094	2829	1	AT1G14230	AT1G14230.1	-75
1383	Chr1	4877190	4877675	486	*	Promoter (<=1kb)	1	4874875	4877248	2374	2	AT1G14270	AT1G14270.1	0
1384	Chr1	4879068	4880112	1045	*	3' UTR	1	4877627	4879149	1523	1	AT1G14280	AT1G14280.1	1441
1385	Chr1	4880158	4880235	78	*	3' UTR	1	4880051	4881964	1914	2	AT1G14290	AT1G14290.1	1729
1386	Chr1	4881974	4882302	329	*	Promoter (<=1kb)	1	4880051	4881964	1914	2	AT1G14290	AT1G14290.1	-10
1387	Chr1	4888016	4888234	219	*	Promoter (<=1kb)	1	4888214	4889661	1448	1	AT1G14320	AT1G14320.1	0
1388	Chr1	4889619	4889845	227	*	3' UTR	1	4888214	4889661	1448	1	AT1G14320	AT1G14320.2	1405
1389	Chr1	4893067	4893417	351	*	Promoter (<=1kb)	1	4890118	4892251	2134	2	AT1G14330	AT1G14330.1	-816
1390	Chr1	4893589	4893796	208	*	Promoter (1-2kb)	1	4890118	4892251	2134	2	AT1G14330	AT1G14330.1	-1338
1391	Chr1	4894332	4895167	836	*	Distal Intergenic	1	4890118	4892251	2134	2	AT1G14330	AT1G14330.1	-2081
1392	Chr1	4895791	4895946	156	*	Promoter (1-2kb)	1	4897346	4898961	1616	1	AT1G14340	AT1G14340.1	-1400
1393	Chr1	4896282	4896465	184	*	Promoter (<=1kb)	1	4897346	4898961	1616	1	AT1G14340	AT1G14340.1	-881
1394	Chr1	4897117	4897426	310	*	Promoter (<=1kb)	1	4897346	4898961	1616	1	AT1G14340	AT1G14340.1	0
1395	Chr1	4898676	4898752	77	*	Promoter (<=1kb)	1	4899145	4899979	835	1	AT1G14345	AT1G14345.1	-393
1396	Chr1	4898852	4899137	286	*	Promoter (<=1kb)	1	4899145	4899979	835	1	AT1G14345	AT1G14345.1	-8
1397	Chr1	4899900	4900054	155	*	Promoter (<=1kb)	1	4899145	4899979	835	1	AT1G14345	AT1G14345.1	755
1398	Chr1	4901840	4901986	147	*	Distal Intergenic	1	4899145	4899979	835	1	AT1G14345	AT1G14345.1	2695
1399	Chr1	4902399	4902482	84	*	Distal Intergenic	1	4899145	4899979	835	1	AT1G14345	AT1G14345.1	3254
1400	Chr1	4902785	4902895	111	*	Distal Intergenic	1	4899145	4899979	835	1	AT1G14345	AT1G14345.1	3640
1401	Chr1	4903072	4903281	210	*	Distal Intergenic	1	4899145	4899979	835	1	AT1G14345	AT1G14345.1	3927
1402	Chr1	4903604	4904353	750	*	Distal Intergenic	1	4907953	4911080	3128	1	AT1G14350	AT1G14350.2	-3600
1403	Chr1	4904527	4904981	455	*	Distal Intergenic	1	4907953	4911080	3128	1	AT1G14350	AT1G14350.2	-2972
1404	Chr1	4905326	4905574	249	*	Distal Intergenic	1	4907953	4911080	3128	1	AT1G14350	AT1G14350.2	-2379
1405	Chr1	4906459	4906622	164	*	Promoter (1-2kb)	1	4907953	4911080	3128	1	AT1G14350	AT1G14350.2	-1331
1406	Chr1	4906724	4907068	345	*	Promoter (<=1kb)	1	4907953	4911080	3128	1	AT1G14350	AT1G14350.2	-885
1407	Chr1	4913143	4913385	243	*	Promoter (<=1kb)	1	4911093	4913152	2060	2	AT1G14360	AT1G14360.1	0
1408	Chr1	4913932	4914051	120	*	Promoter (<=1kb)	1	4911093	4913152	2060	2	AT1G14360	AT1G14360.1	-780
1409	Chr1	4914733	4914885	153	*	Promoter (<=1kb)	1	4915576	4918138	2563	1	AT1G14370	AT1G14370.1	-691
1410	Chr1	4915294	4915616	323	*	Promoter (<=1kb)	1	4915576	4918138	2563	1	AT1G14370	AT1G14370.1	0
1411	Chr1	4921452	4922492	1041	*	Promoter (<=1kb)	1	4918010	4921535	3526	2	AT1G14380	AT1G14380.3	0
1412	Chr1	4928665	4928988	324	*	Promoter (<=1kb)	1	4927011	4928690	1680	2	AT1G14400	AT1G14400.1	0
1413	Chr1	4934193	4934271	79	*	Promoter (<=1kb)	1	4934120	4936100	1981	1	AT1G14430	AT1G14430.1	73
1414	Chr1	4934444	4934824	381	*	Promoter (<=1kb)	1	4934120	4936100	1981	1	AT1G14430	AT1G14430.1	324
1415	Chr1	4935909	4936042	134	*	Exon (AT1G14430.1/AT1G14430, exon 1 of 1)	1	4934120	4936100	1981	1	AT1G14430	AT1G14430.1	1789
1416	Chr1	4942475	4942689	215	*	Promoter (1-2kb)	1	4938824	4940903	2080	2	AT1G14440	AT1G14440.1	-1572
1417	Chr1	4942973	4943114	142	*	Distal Intergenic	1	4938824	4940903	2080	2	AT1G14440	AT1G14440.1	-2070
1418	Chr1	4943970	4944207	238	*	Downstream (2-3kb)	1	4938824	4940903	2080	2	AT1G14440	AT1G14440.1	-3067
1419	Chr1	4944474	4944761	288	*	Downstream (1-2kb)	1	4946218	4947576	1359	2	AT1G14450	AT1G14450.1	2815
1420	Chr1	4945795	4945914	120	*	Downstream (<1kb)	1	4946218	4947576	1359	2	AT1G14450	AT1G14450.1	1662
1421	Chr1	4945976	4946327	352	*	3' UTR	1	4946218	4947576	1359	2	AT1G14450	AT1G14450.1	1249
1422	Chr1	4947560	4947715	156	*	Promoter (<=1kb)	1	4946218	4947576	1359	2	AT1G14450	AT1G14450.1	0
1423	Chr1	4948010	4948115	106	*	Promoter (<=1kb)	1	4947819	4948400	582	2	AT1G14455	AT1G14455.1	285
1424	Chr1	4953056	4953152	97	*	Promoter (<=1kb)	1	4948748	4952927	4180	2	AT1G14460	AT1G14460.1	-129
1425	Chr1	4953444	4953772	329	*	Promoter (<=1kb)	1	4954080	4955702	1623	1	AT1G14470	AT1G14470.1	-308
1426	Chr1	4953843	4954042	200	*	Promoter (<=1kb)	1	4954080	4955702	1623	1	AT1G14470	AT1G14470.1	-38
1427	Chr1	4959380	4959554	175	*	Promoter (<=1kb)	1	4958514	4959325	812	2	AT1G14490	AT1G14490.1	-55
1428	Chr1	4965844	4966084	241	*	Downstream (<1kb)	1	4966810	4967493	684	2	AT1G14518	AT1G14518.1	1409
1429	Chr1	4966147	4966284	138	*	Downstream (<1kb)	1	4966810	4967493	684	2	AT1G14518	AT1G14518.1	1209
1430	Chr1	4970216	4970680	465	*	Promoter (<=1kb)	1	4968142	4970311	2170	2	AT1G14520	AT1G14520.1	0
1431	Chr1	4973700	4973995	296	*	Promoter (<=1kb)	1	4970858	4973726	2869	2	AT1G14530	AT1G14530.1	0
1432	Chr1	4975739	4975883	145	*	Promoter (<=1kb)	1	4974067	4975705	1639	2	AT1G14540	AT1G14540.1	-34
1433	Chr1	4976197	4976293	97	*	Promoter (<=1kb)	1	4974067	4975705	1639	2	AT1G14540	AT1G14540.1	-492
1434	Chr1	4980523	4980622	100	*	Promoter (<=1kb)	1	4980672	4983284	2613	1	AT1G14560	AT1G14560.1	-50
1435	Chr1	4983373	4983534	162	*	Promoter (<=1kb)	1	4983535	4987375	3841	1	AT1G14570	AT1G14570.1	-1
1436	Chr1	4987558	4987764	207	*	Promoter (1-2kb)	1	4989562	4992721	3160	1	AT1G14580	AT1G14580.2	-1798
1437	Chr1	4988933	4989150	218	*	Promoter (<=1kb)	1	4989562	4992721	3160	1	AT1G14580	AT1G14580.2	-412
1438	Chr1	4989375	4989889	515	*	Promoter (<=1kb)	1	4989562	4992721	3160	1	AT1G14580	AT1G14580.2	0
1439	Chr1	4990837	4990939	103	*	Exon (AT1G14580.2/AT1G14580, exon 3 of 4)	1	4989563	4992732	3170	1	AT1G14580	AT1G14580.1	1274
1440	Chr1	4990980	4991414	435	*	Intron (AT1G14580.2/AT1G14580, intron 3 of 3)	1	4989563	4992732	3170	1	AT1G14580	AT1G14580.1	1417
1441	Chr1	4993610	4993738	129	*	Distal Intergenic	1	4989563	4992732	3170	1	AT1G14580	AT1G14580.1	4047
1442	Chr1	4993985	4994058	74	*	Distal Intergenic	1	4989563	4992732	3170	1	AT1G14580	AT1G14580.1	4422
1443	Chr1	4994447	4994747	301	*	Distal Intergenic	1	4989563	4992732	3170	1	AT1G14580	AT1G14580.1	4884
1444	Chr1	4995950	4996180	231	*	Downstream (2-3kb)	1	4998816	5000643	1828	2	AT1G14590	AT1G14590.1	4463
1445	Chr1	4997252	4997507	256	*	Downstream (1-2kb)	1	4998816	5000643	1828	2	AT1G14590	AT1G14590.1	3136
1446	Chr1	4997975	4998092	118	*	Downstream (<1kb)	1	4998816	5000643	1828	2	AT1G14590	AT1G14590.1	2551
1447	Chr1	4998441	4998813	373	*	Downstream (<1kb)	1	4998816	5000643	1828	2	AT1G14590	AT1G14590.1	1830
1448	Chr1	5000612	5000804	193	*	Promoter (<=1kb)	1	4998816	5000643	1828	2	AT1G14590	AT1G14590.1	0
1449	Chr1	5003440	5003998	559	*	Promoter (<=1kb)	1	5001011	5003370	2360	2	AT1G14600	AT1G14600.1	-70
1450	Chr1	5014480	5014662	183	*	Promoter (<=1kb)	1	5008244	5014533	6290	2	AT1G14610	AT1G14610.1	0
1451	Chr1	5016934	5017405	472	*	Promoter (<=1kb)	1	5014753	5016604	1852	2	AT1G14620	AT1G14620.2	-330
1452	Chr1	5018010	5018352	343	*	Promoter (1-2kb)	1	5014753	5016604	1852	2	AT1G14620	AT1G14620.2	-1406
1453	Chr1	5022354	5022629	276	*	Promoter (1-2kb)	1	5023656	5025955	2300	1	AT1G14640	AT1G14640.1	-1027
1454	Chr1	5023291	5023415	125	*	Promoter (<=1kb)	1	5023656	5025955	2300	1	AT1G14640	AT1G14640.1	-241
1455	Chr1	5027445	5027673	229	*	Promoter (<=1kb)	1	5027662	5030792	3131	1	AT1G14650	AT1G14650.1	0
1456	Chr1	5040625	5040755	131	*	Promoter (<=1kb)	1	5040861	5041733	873	1	AT1G14680	AT1G14680.1	-106
1457	Chr1	5042055	5042664	610	*	Promoter (<=1kb)	1	5042323	5044294	1972	1	AT1G14685	AT1G14685.1	0
1458	Chr1	5044191	5044447	257	*	3' UTR	1	5042588	5044294	1707	1	AT1G14685	AT1G14685.3	1603
1459	Chr1	5048696	5048844	149	*	Promoter (<=1kb)	1	5047803	5048612	810	1	AT1G14687	AT1G14687.1	893
1460	Chr1	5055191	5055916	726	*	Promoter (<=1kb)	1	5051760	5055204	3445	2	AT1G14690	AT1G14690.2	0
1461	Chr1	5056268	5056553	286	*	Promoter (1-2kb)	1	5051760	5055252	3493	2	AT1G14690	AT1G14690.1	-1016
1462	Chr1	5057016	5057124	109	*	Promoter (1-2kb)	1	5058680	5061136	2457	1	AT1G14700	AT1G14700.1	-1556
1463	Chr1	5057403	5057531	129	*	Promoter (1-2kb)	1	5058680	5061136	2457	1	AT1G14700	AT1G14700.1	-1149
1464	Chr1	5057814	5058249	436	*	Promoter (<=1kb)	1	5058680	5061136	2457	1	AT1G14700	AT1G14700.1	-431
1465	Chr1	5060394	5060514	121	*	Exon (AT1G14700.1/AT1G14700, exon 5 of 7)	1	5058680	5061136	2457	1	AT1G14700	AT1G14700.2	1714
1466	Chr1	5060633	5061858	1226	*	3' UTR	1	5058680	5061136	2457	1	AT1G14700	AT1G14700.2	1953
1467	Chr1	5065049	5065304	256	*	Promoter (<=1kb)	1	5061866	5065102	3237	2	AT1G14710	AT1G14710.2	0
1468	Chr1	5065405	5065872	468	*	Promoter (<=1kb)	1	5061866	5065178	3313	2	AT1G14710	AT1G14710.1	-227
1469	Chr1	5065995	5066609	615	*	Promoter (<=1kb)	1	5061866	5065178	3313	2	AT1G14710	AT1G14710.1	-817
1470	Chr1	5066685	5066889	205	*	Promoter (1-2kb)	1	5061866	5065178	3313	2	AT1G14710	AT1G14710.1	-1507
1471	Chr1	5068509	5068807	299	*	Promoter (<=1kb)	1	5066636	5068645	2010	2	AT1G14720	AT1G14720.1	0
1472	Chr1	5068933	5069271	339	*	Promoter (<=1kb)	1	5066636	5068645	2010	2	AT1G14720	AT1G14720.1	-288
1473	Chr1	5069437	5069638	202	*	Promoter (<=1kb)	1	5066636	5068645	2010	2	AT1G14720	AT1G14720.1	-792
1474	Chr1	5070528	5071149	622	*	Promoter (1-2kb)	1	5066636	5068645	2010	2	AT1G14720	AT1G14720.1	-1883
1475	Chr1	5071279	5071487	209	*	Promoter (1-2kb)	1	5073105	5074779	1675	1	AT1G14730	AT1G14730.1	-1618
1476	Chr1	5077715	5078828	1114	*	Promoter (<=1kb)	1	5075213	5077791	2579	2	AT1G14740	AT1G14740.1	0
1477	Chr1	5082501	5082709	209	*	Promoter (<=1kb)	1	5079407	5082520	3114	2	AT1G14750	AT1G14750.1	0
1478	Chr1	5083100	5083247	148	*	Promoter (<=1kb)	1	5083742	5084342	601	1	AT1G14755	AT1G14755.1	-495
1479	Chr1	5088834	5089312	479	*	Promoter (<=1kb)	1	5086626	5088846	2221	2	AT1G14770	AT1G14770.1	0
1480	Chr1	5089468	5089789	322	*	Promoter (<=1kb)	1	5086626	5088846	2221	2	AT1G14770	AT1G14770.1	-622
1481	Chr1	5089848	5090108	261	*	Promoter (<=1kb)	1	5090990	5094152	3163	1	AT1G14780	AT1G14780.1	-882
1482	Chr1	5091502	5091686	185	*	Promoter (<=1kb)	1	5090990	5094152	3163	1	AT1G14780	AT1G14780.1	512
1483	Chr1	5092920	5093026	107	*	Exon (AT1G14780.1/AT1G14780, exon 6 of 7)	1	5090990	5094152	3163	1	AT1G14780	AT1G14780.1	1930
1484	Chr1	5098044	5098253	210	*	Promoter (<=1kb)	1	5093961	5098032	4072	2	AT1G14790	AT1G14790.1	-12
1485	Chr1	5104714	5104913	200	*	Promoter (<=1kb)	1	5102424	5104695	2272	2	AT1G14810	AT1G14810.1	-19
1486	Chr1	5106872	5106972	101	*	Promoter (<=1kb)	1	5105114	5106954	1841	2	AT1G14820	AT1G14820.3	0
1487	Chr1	5115433	5115895	463	*	Promoter (<=1kb)	1	5111955	5115497	3543	2	AT1G14840	AT1G14840.2	0
1488	Chr1	5115945	5116146	202	*	Promoter (<=1kb)	1	5111955	5115497	3543	2	AT1G14840	AT1G14840.2	-448
1489	Chr1	5124387	5124475	89	*	Promoter (<=1kb)	1	5124742	5126151	1410	1	AT1G14860	AT1G14860.1	-267
1490	Chr1	5126435	5126550	116	*	Downstream (1-2kb)	1	5124742	5126151	1410	1	AT1G14860	AT1G14860.1	1693
1491	Chr1	5127349	5127654	306	*	Downstream (<1kb)	1	5128375	5129523	1149	2	AT1G14870	AT1G14870.1	1869
1492	Chr1	5131387	5131669	283	*	Promoter (1-2kb)	1	5128375	5129523	1149	2	AT1G14870	AT1G14870.1	-1864
1493	Chr1	5131756	5132029	274	*	Downstream (<1kb)	1	5132535	5133716	1182	2	AT1G14880	AT1G14880.1	1687
1494	Chr1	5132167	5132355	189	*	Downstream (<1kb)	1	5132535	5133716	1182	2	AT1G14880	AT1G14880.1	1361
1495	Chr1	5133815	5133915	101	*	Promoter (<=1kb)	1	5132535	5133716	1182	2	AT1G14880	AT1G14880.1	-99
1496	Chr1	5134117	5135321	1205	*	Promoter (<=1kb)	1	5132535	5133716	1182	2	AT1G14880	AT1G14880.1	-401
1497	Chr1	5135447	5135734	288	*	Promoter (1-2kb)	1	5137014	5137957	944	1	AT1G14890	AT1G14890.1	-1280
1498	Chr1	5136041	5136197	157	*	Promoter (<=1kb)	1	5137014	5137957	944	1	AT1G14890	AT1G14890.1	-817
1499	Chr1	5139377	5139687	311	*	Promoter (<=1kb)	1	5138334	5139432	1099	2	AT1G14900	AT1G14900.1	0
1500	Chr1	5139741	5139870	130	*	Promoter (<=1kb)	1	5138334	5139432	1099	2	AT1G14900	AT1G14900.1	-309
1501	Chr1	5144037	5144149	113	*	Promoter (<=1kb)	1	5139712	5143689	3978	2	AT1G14910	AT1G14910.1	-348
1502	Chr1	5144371	5144531	161	*	Promoter (<=1kb)	1	5139712	5143689	3978	2	AT1G14910	AT1G14910.1	-682
1503	Chr1	5144678	5144945	268	*	Promoter (<=1kb)	1	5139712	5143689	3978	2	AT1G14910	AT1G14910.1	-989
1504	Chr1	5145035	5145390	356	*	Promoter (1-2kb)	1	5139712	5143689	3978	2	AT1G14910	AT1G14910.1	-1346
1505	Chr1	5145615	5145929	315	*	Promoter (1-2kb)	1	5139712	5143689	3978	2	AT1G14910	AT1G14910.1	-1926
1506	Chr1	5146182	5146319	138	*	Distal Intergenic	1	5139712	5143689	3978	2	AT1G14910	AT1G14910.1	-2493
1507	Chr1	5146653	5149346	2694	*	Promoter (<=1kb)	1	5149226	5151354	2129	1	AT1G14920	AT1G14920.1	0
1508	Chr1	5150956	5152018	1063	*	3' UTR	1	5152263	5153084	822	2	AT1G14930	AT1G14930.1	1066
1509	Chr1	5166761	5166839	79	*	Promoter (<=1kb)	1	5165628	5166745	1118	2	AT1G14980	AT1G14980.1	-16
1510	Chr1	5168181	5168714	534	*	Promoter (<=1kb)	1	5167031	5168264	1234	2	AT1G14990	AT1G14990.2	0
1511	Chr1	5170508	5171243	736	*	Promoter (<=1kb)	1	5171207	5171742	536	1	AT1G15010	AT1G15010.1	0
1512	Chr1	5176192	5176528	337	*	Promoter (<=1kb)	1	5173097	5176220	3124	2	AT1G15020	AT1G15020.1	0
1513	Chr1	5176596	5176992	397	*	Promoter (<=1kb)	1	5173125	5176223	3099	2	AT1G15020	AT1G15020.2	-373
1514	Chr1	5177159	5177566	408	*	Promoter (<=1kb)	1	5177529	5180049	2521	1	AT1G15030	AT1G15030.1	0
1515	Chr1	5186971	5187101	131	*	Promoter (<=1kb)	1	5183607	5186974	3368	2	AT1G15060	AT1G15060.1	0
1516	Chr1	5189521	5190319	799	*	Promoter (<=1kb)	1	5189687	5189760	74	2	AT1G15090	AT1G15090.1	0
1517	Chr1	5190766	5190982	217	*	Promoter (1-2kb)	1	5189687	5189760	74	2	AT1G15090	AT1G15090.1	-1006
1518	Chr1	5192892	5193053	162	*	Downstream (<1kb)	1	5193426	5194203	778	2	AT1G15100	AT1G15100.1	1150
1519	Chr1	5193215	5193346	132	*	Promoter (<=1kb)	1	5193426	5194203	778	2	AT1G15100	AT1G15100.1	857
1520	Chr1	5194195	5194324	130	*	Promoter (<=1kb)	1	5193426	5194203	778	2	AT1G15100	AT1G15100.1	0
1521	Chr1	5194466	5194720	255	*	Promoter (<=1kb)	1	5193426	5194203	778	2	AT1G15100	AT1G15100.1	-263
1522	Chr1	5195451	5196193	743	*	Promoter (1-2kb)	1	5193426	5194203	778	2	AT1G15100	AT1G15100.1	-1248
1523	Chr1	5196795	5197113	319	*	Promoter (1-2kb)	1	5199018	5202175	3158	1	AT1G15110	AT1G15110.1	-1905
1524	Chr1	5197412	5197509	98	*	Promoter (1-2kb)	1	5199018	5202175	3158	1	AT1G15110	AT1G15110.1	-1509
1525	Chr1	5198958	5199141	184	*	Promoter (<=1kb)	1	5199018	5202175	3158	1	AT1G15110	AT1G15110.1	0
1526	Chr1	5202443	5202922	480	*	Promoter (<=1kb)	1	5202648	5204193	1546	1	AT1G15120	AT1G15120.2	0
1527	Chr1	5204045	5204714	670	*	Promoter (<=1kb)	1	5204625	5205912	1288	1	AT1G15125	AT1G15125.1	0
1528	Chr1	5205928	5206131	204	*	3' UTR	1	5204625	5205912	1288	1	AT1G15125	AT1G15125.1	1303
1529	Chr1	5206176	5206329	154	*	3' UTR	1	5204625	5205912	1288	1	AT1G15125	AT1G15125.1	1551
1530	Chr1	5209904	5209977	74	*	Promoter (<=1kb)	1	5206002	5209915	3914	2	AT1G15130	AT1G15130.1	0
1531	Chr1	5220093	5220395	303	*	Promoter (<=1kb)	1	5217719	5220113	2395	2	AT1G15165	AT1G15165.1	0
1532	Chr1	5220510	5220637	128	*	Promoter (<=1kb)	1	5220641	5222973	2333	1	AT1G15170	AT1G15170.1	-4
1533	Chr1	5224055	5224424	370	*	Promoter (<=1kb)	1	5222913	5224121	1209	2	AT1G15175	AT1G15175.1	0
1534	Chr1	5227990	5228266	277	*	Promoter (<=1kb)	1	5227053	5228202	1150	1	AT1G15190	AT1G15190.1	937
1535	Chr1	5237785	5238072	288	*	Promoter (<=1kb)	1	5238065	5240033	1969	1	AT1G15215	AT1G15215.3	0
1536	Chr1	5241479	5241694	216	*	Promoter (<=1kb)	1	5240029	5241521	1493	2	AT1G15220	AT1G15220.2	0
1537	Chr1	5243236	5243456	221	*	Promoter (<=1kb)	1	5243450	5246671	3222	1	AT1G15240	AT1G15240.1	0
1538	Chr1	5249432	5249905	474	*	Promoter (<=1kb)	1	5248664	5249474	811	2	AT1G15250	AT1G15250.1	0
1539	Chr1	5252067	5252318	252	*	Promoter (<=1kb)	1	5250650	5252121	1472	2	AT1G15270	AT1G15270.1	0
1540	Chr1	5264945	5265457	513	*	Promoter (<=1kb)	1	5257046	5264942	7897	2	AT1G15290	AT1G15290.1	-3
1541	Chr1	5268474	5268677	204	*	Promoter (<=1kb)	1	5265726	5268602	2877	2	AT1G15300	AT1G15300.1	0
1542	Chr1	5277540	5278226	687	*	Promoter (<=1kb)	1	5275677	5277689	2013	2	AT1G15340	AT1G15340.1	0
1543	Chr1	5279906	5280083	178	*	Promoter (<=1kb)	1	5278260	5279877	1618	2	AT1G15350	AT1G15350.1	-29
1544	Chr1	5281833	5281997	165	*	Promoter (1-2kb)	1	5283538	5284673	1136	1	AT1G15360	AT1G15360.1	-1541
1545	Chr1	5282331	5282476	146	*	Promoter (1-2kb)	1	5283538	5284673	1136	1	AT1G15360	AT1G15360.1	-1062
1546	Chr1	5282516	5282672	157	*	Promoter (<=1kb)	1	5283538	5284673	1136	1	AT1G15360	AT1G15360.1	-866
1547	Chr1	5286628	5287023	396	*	Promoter (<=1kb)	1	5287047	5288577	1531	1	AT1G15370	AT1G15370.1	-24
1548	Chr1	5290109	5290299	191	*	Promoter (<=1kb)	1	5290745	5292535	1791	1	AT1G15380	AT1G15380.1	-446
1549	Chr1	5291603	5291739	137	*	Promoter (<=1kb)	1	5290747	5292535	1789	1	AT1G15380	AT1G15380.2	856
1550	Chr1	5294493	5294667	175	*	Promoter (<=1kb)	1	5294629	5295797	1169	1	AT1G15390	AT1G15390.1	0
1551	Chr1	5295853	5295938	86	*	Promoter (<=1kb)	1	5295773	5296824	1052	2	AT1G15400	AT1G15400.3	886
1552	Chr1	5296824	5296937	114	*	Promoter (<=1kb)	1	5295773	5296824	1052	2	AT1G15400	AT1G15400.3	0
1553	Chr1	5297588	5298398	811	*	Promoter (<=1kb)	1	5297875	5298166	292	2	AT1G15405	AT1G15405.1	0
1554	Chr1	5298560	5299142	583	*	Promoter (<=1kb)	1	5298324	5300927	2604	1	AT1G15410	AT1G15410.1	236
1555	Chr1	5303377	5303968	592	*	Promoter (<=1kb)	1	5301613	5303390	1778	2	AT1G15420	AT1G15420.1	0
1556	Chr1	5304017	5304389	373	*	Promoter (<=1kb)	1	5304317	5306012	1696	1	AT1G15430	AT1G15430.1	0
1557	Chr1	5309518	5309797	280	*	Promoter (<=1kb)	1	5309647	5309718	72	2	AT1G15450	AT1G15450.1	0
1558	Chr1	5324711	5325469	759	*	Promoter (<=1kb)	1	5320615	5323895	3281	2	AT1G15490	AT1G15490.1	-816
1559	Chr1	5339441	5339984	544	*	Promoter (1-2kb)	1	5331858	5338326	6469	2	AT1G15520	AT1G15520.1	-1115
1560	Chr1	5340086	5340161	76	*	Promoter (1-2kb)	1	5331858	5338326	6469	2	AT1G15520	AT1G15520.1	-1760
1561	Chr1	5341986	5342415	430	*	Promoter (<=1kb)	1	5339961	5341931	1971	2	AT1G15530	AT1G15530.1	-55
1562	Chr1	5343850	5344548	699	*	3' UTR	1	5342587	5343705	1119	1	AT1G15540	AT1G15540.1	1263
1563	Chr1	5344589	5345455	867	*	Promoter (<=1kb)	1	5344478	5346166	1689	2	AT1G15550	AT1G15550.1	711
1564	Chr1	5346173	5346472	300	*	Promoter (<=1kb)	1	5344478	5346166	1689	2	AT1G15550	AT1G15550.1	-7
1565	Chr1	5348046	5349116	1071	*	Promoter (1-2kb)	1	5344478	5346166	1689	2	AT1G15550	AT1G15550.1	-1880
1566	Chr1	5349574	5349923	350	*	Downstream (2-3kb)	1	5344478	5346166	1689	2	AT1G15550	AT1G15550.1	-3408
1567	Chr1	5350248	5350915	668	*	Downstream (1-2kb)	1	5352655	5354314	1660	2	AT1G15560	AT1G15560.1	3399
1568	Chr1	5360218	5360811	594	*	Promoter (1-2kb)	1	5362009	5365549	3541	1	AT1G15570	AT1G15570.1	-1198
1569	Chr1	5360917	5361000	84	*	Promoter (1-2kb)	1	5362009	5365549	3541	1	AT1G15570	AT1G15570.1	-1009
1570	Chr1	5366514	5367046	533	*	Promoter (<=1kb)	1	5365665	5366497	833	2	AT1G15580	AT1G15580.1	-17
1571	Chr1	5380819	5381049	231	*	Promoter (<=1kb)	1	5380907	5380988	82	1	AT1G15650	AT1G15650.1	0
1572	Chr1	5385124	5385281	158	*	3' UTR	1	5381170	5385254	4085	1	AT1G15660	AT1G15660.1	3954
1573	Chr1	5385948	5387285	1338	*	Distal Intergenic	1	5389952	5391490	1539	1	AT1G15670	AT1G15670.1	-2667
1574	Chr1	5387355	5387444	90	*	Distal Intergenic	1	5389952	5391490	1539	1	AT1G15670	AT1G15670.1	-2508
1575	Chr1	5387987	5388868	882	*	Promoter (1-2kb)	1	5389952	5391490	1539	1	AT1G15670	AT1G15670.1	-1084
1576	Chr1	5388968	5389347	380	*	Promoter (<=1kb)	1	5389952	5391490	1539	1	AT1G15670	AT1G15670.1	-605
1577	Chr1	5389969	5390055	87	*	Promoter (<=1kb)	1	5389952	5391490	1539	1	AT1G15670	AT1G15670.1	17
1578	Chr1	5390670	5391171	502	*	Promoter (<=1kb)	1	5389952	5391490	1539	1	AT1G15670	AT1G15670.1	718
1579	Chr1	5392868	5393085	218	*	Promoter (<=1kb)	1	5393407	5394639	1233	1	AT1G15680	AT1G15680.1	-322
1580	Chr1	5396051	5397973	1923	*	Promoter (1-2kb)	1	5398990	5402519	3530	1	AT1G15690	AT1G15690.1	-1017
1581	Chr1	5398017	5398195	179	*	Promoter (<=1kb)	1	5398990	5402519	3530	1	AT1G15690	AT1G15690.1	-795
1582	Chr1	5398486	5399029	544	*	Promoter (<=1kb)	1	5398990	5402519	3530	1	AT1G15690	AT1G15690.1	0
1583	Chr1	5402066	5402236	171	*	3' UTR	1	5402569	5403818	1250	2	AT1G15700	AT1G15700.1	1582
1584	Chr1	5402285	5402423	139	*	3' UTR	1	5402569	5403818	1250	2	AT1G15700	AT1G15700.1	1395
1585	Chr1	5402580	5402774	195	*	3' UTR	1	5402569	5403818	1250	2	AT1G15700	AT1G15700.1	1044
1586	Chr1	5403816	5403938	123	*	Promoter (<=1kb)	1	5402569	5403818	1250	2	AT1G15700	AT1G15700.1	0
1587	Chr1	5404155	5404407	253	*	Promoter (<=1kb)	1	5404358	5405686	1329	1	AT1G15710	AT1G15710.1	0
1588	Chr1	5405807	5406026	220	*	Promoter (<=1kb)	1	5406025	5407486	1462	1	AT1G15720	AT1G15720.1	0
1589	Chr1	5409983	5410057	75	*	Promoter (<=1kb)	1	5407401	5409987	2587	2	AT1G15730	AT1G15730.1	0
1590	Chr1	5410294	5410386	93	*	Promoter (<=1kb)	1	5407401	5409987	2587	2	AT1G15730	AT1G15730.1	-307
1591	Chr1	5410548	5410956	409	*	Promoter (<=1kb)	1	5410908	5414919	4012	1	AT1G15740	AT1G15740.1	0
1592	Chr1	5414623	5414826	204	*	3' UTR	1	5410908	5414919	4012	1	AT1G15740	AT1G15740.1	3715
1593	Chr1	5420838	5421770	933	*	Promoter (<=1kb)	1	5414817	5420929	6113	2	AT1G15750	AT1G15750.4	0
1594	Chr1	5422049	5422302	254	*	Promoter (1-2kb)	1	5414817	5421033	6217	2	AT1G15750	AT1G15750.2	-1016
1595	Chr1	5423090	5423472	383	*	Downstream (<1kb)	1	5424242	5424576	335	2	AT1G15757	AT1G15757.1	1104
1596	Chr1	5423511	5423886	376	*	Promoter (<=1kb)	1	5424242	5424576	335	2	AT1G15757	AT1G15757.1	690
1597	Chr1	5425250	5425445	196	*	Promoter (<=1kb)	1	5425714	5426322	609	1	AT1G15760	AT1G15760.1	-269
1598	Chr1	5429629	5429794	166	*	Promoter (<=1kb)	1	5428520	5429561	1042	2	AT1G15772	AT1G15772.1	-68
1599	Chr1	5442149	5442897	749	*	Promoter (<=1kb)	1	5441082	5443684	2603	2	AT1G15800	AT1G15800.1	787
1600	Chr1	5443620	5444464	845	*	Promoter (<=1kb)	1	5441082	5443684	2603	2	AT1G15800	AT1G15800.1	0
1601	Chr1	5446323	5446450	128	*	3' UTR	1	5446462	5447859	1398	2	AT1G15820	AT1G15820.1	1409
1602	Chr1	5447721	5448160	440	*	Promoter (<=1kb)	1	5446462	5447859	1398	2	AT1G15820	AT1G15820.1	0
1603	Chr1	5451217	5451324	108	*	Promoter (<=1kb)	1	5451432	5452374	943	1	AT1G15840	AT1G15840.1	-108
1604	Chr1	5454393	5454491	99	*	Promoter (<=1kb)	1	5454785	5457022	2238	1	AT1G15860	AT1G15860.1	-294
1605	Chr1	5454662	5454877	216	*	Promoter (<=1kb)	1	5454785	5457022	2238	1	AT1G15860	AT1G15860.1	0
1606	Chr1	5460375	5460634	260	*	Promoter (<=1kb)	1	5460477	5461281	805	1	AT1G15885	AT1G15885.1	0
1607	Chr1	5461018	5461315	298	*	Promoter (<=1kb)	1	5461317	5464223	2907	1	AT1G15890	AT1G15890.1	-2
1608	Chr1	5471153	5471458	306	*	Promoter (<=1kb)	1	5471400	5473014	1615	1	AT1G15930	AT1G15930.2	0
1609	Chr1	5478487	5478560	74	*	Promoter (<=1kb)	1	5478754	5482165	3412	1	AT1G15950	AT1G15950.2	-194
1610	Chr1	5478750	5478831	82	*	Promoter (<=1kb)	1	5478754	5482165	3412	1	AT1G15950	AT1G15950.2	0
1611	Chr1	5479270	5479474	205	*	Promoter (<=1kb)	1	5478754	5482180	3427	1	AT1G15950	AT1G15950.1	516
1612	Chr1	5479587	5479970	384	*	Promoter (<=1kb)	1	5478754	5482180	3427	1	AT1G15950	AT1G15950.1	833
1613	Chr1	5480649	5480729	81	*	Intron (AT1G15950.2/AT1G15950, intron 4 of 5)	1	5478754	5482180	3427	1	AT1G15950	AT1G15950.1	1895
1614	Chr1	5481369	5481525	157	*	Intron (AT1G15950.2/AT1G15950, intron 4 of 5)	1	5478754	5482180	3427	1	AT1G15950	AT1G15950.1	2615
1615	Chr1	5485734	5485841	108	*	Promoter (<=1kb)	1	5481665	5485082	3418	2	AT1G15960	AT1G15960.1	-652
1616	Chr1	5488879	5489326	448	*	Promoter (<=1kb)	1	5489298	5491363	2066	1	AT1G15980	AT1G15980.1	0
1617	Chr1	5497702	5498153	452	*	Promoter (<=1kb)	1	5495373	5497720	2348	2	AT1G16010	AT1G16010.1	0
1618	Chr1	5504531	5504714	184	*	Promoter (<=1kb)	1	5502206	5504535	2330	2	AT1G16030	AT1G16030.1	0
1619	Chr1	5514240	5514388	149	*	Promoter (<=1kb)	1	5514317	5516027	1711	1	AT1G16080	AT1G16080.1	0
1620	Chr1	5517770	5518355	586	*	Promoter (<=1kb)	1	5518062	5518134	73	2	AT1G16100	AT1G16100.1	0
1621	Chr1	5525233	5525464	232	*	Promoter (<=1kb)	1	5525491	5528212	2722	1	AT1G16130	AT1G16130.1	-27
1622	Chr1	5531926	5532250	325	*	Promoter (<=1kb)	1	5532415	5534877	2463	1	AT1G16150	AT1G16150.1	-165
1623	Chr1	5539759	5540497	739	*	Promoter (<=1kb)	1	5538732	5539821	1090	2	AT1G16170	AT1G16170.1	0
1624	Chr1	5542919	5543163	245	*	Promoter (<=1kb)	1	5543152	5546103	2952	1	AT1G16190	AT1G16190.1	0
1625	Chr1	5547545	5547850	306	*	Promoter (<=1kb)	1	5546128	5547552	1425	2	AT1G16210	AT1G16210.1	0
1626	Chr1	5556772	5557031	260	*	Promoter (<=1kb)	1	5555007	5556803	1797	2	AT1G16240	AT1G16240.2	0
1627	Chr1	5562034	5563160	1127	*	Promoter (<=1kb)	1	5559579	5562113	2535	2	AT1G16260	AT1G16260.1	0
1628	Chr1	5574065	5574241	177	*	Promoter (<=1kb)	1	5574310	5577622	3313	1	AT1G16300	AT1G16300.1	-69
1629	Chr1	5578033	5578128	96	*	Promoter (<=1kb)	1	5578431	5580693	2263	1	AT1G16310	AT1G16310.1	-303
1630	Chr1	5580606	5580864	259	*	Promoter (<=1kb)	1	5580855	5582143	1289	1	AT1G16320	AT1G16320.1	0
1631	Chr1	5590615	5590894	280	*	Promoter (<=1kb)	1	5587790	5590642	2853	2	AT1G16340	AT1G16340.4	0
1632	Chr1	5596194	5596324	131	*	Promoter (<=1kb)	1	5596694	5598447	1754	1	AT1G16370	AT1G16370.1	-370
1633	Chr1	5596470	5596543	74	*	Promoter (<=1kb)	1	5596694	5598447	1754	1	AT1G16370	AT1G16370.1	-151
1634	Chr1	5608743	5608906	164	*	Promoter (<=1kb)	1	5608807	5610382	1576	1	AT1G16410	AT1G16410.2	0
1635	Chr1	5614152	5614242	91	*	Promoter (<=1kb)	1	5612150	5613867	1718	2	AT1G16420	AT1G16420.1	-285
1636	Chr1	5614474	5614610	137	*	Promoter (<=1kb)	1	5614619	5615510	892	1	AT1G16430	AT1G16430.1	-9
1637	Chr1	5619522	5619608	87	*	Promoter (<=1kb)	1	5619471	5619543	73	2	AT1G16450	AT1G16450.1	0
1638	Chr1	5622646	5622804	159	*	Promoter (<=1kb)	1	5619582	5622663	3082	2	AT1G16460	AT1G16460.1	0
1639	Chr1	5629049	5629246	198	*	Promoter (<=1kb)	1	5629216	5630488	1273	1	AT1G16489	AT1G16489.1	0
1640	Chr1	5631808	5631881	74	*	Promoter (<=1kb)	1	5629655	5630995	1341	2	AT1G16490	AT1G16490.1	-813
1641	Chr1	5638207	5638584	378	*	Promoter (<=1kb)	1	5639032	5640173	1142	1	AT1G16500	AT1G16500.1	-448
1642	Chr1	5638932	5639090	159	*	Promoter (<=1kb)	1	5639032	5640173	1142	1	AT1G16500	AT1G16500.1	0
1643	Chr1	5641119	5642033	915	*	Downstream (2-3kb)	1	5639032	5640173	1142	1	AT1G16500	AT1G16500.1	2087
1644	Chr1	5642117	5642692	576	*	Downstream (1-2kb)	1	5644572	5645443	872	2	AT1G16510	AT1G16510.1	2751
1645	Chr1	5642743	5642996	254	*	Downstream (1-2kb)	1	5644572	5645443	872	2	AT1G16510	AT1G16510.1	2447
1646	Chr1	5643096	5643178	83	*	Downstream (1-2kb)	1	5644572	5645443	872	2	AT1G16510	AT1G16510.1	2265
1647	Chr1	5643333	5643473	141	*	Downstream (1-2kb)	1	5644572	5645443	872	2	AT1G16510	AT1G16510.1	1970
1648	Chr1	5643975	5644215	241	*	Downstream (<1kb)	1	5644572	5645443	872	2	AT1G16510	AT1G16510.1	1228
1649	Chr1	5645294	5645438	145	*	Promoter (<=1kb)	1	5644572	5645443	872	2	AT1G16510	AT1G16510.1	5
1650	Chr1	5645686	5646072	387	*	Promoter (<=1kb)	1	5644572	5645443	872	2	AT1G16510	AT1G16510.1	-243
1651	Chr1	5646260	5646530	271	*	Promoter (<=1kb)	1	5644572	5645443	872	2	AT1G16510	AT1G16510.1	-817
1652	Chr1	5646616	5647136	521	*	Promoter (<=1kb)	1	5647549	5647813	265	2	AT1G16515	AT1G16515.1	677
1653	Chr1	5647912	5648746	835	*	Promoter (<=1kb)	1	5648760	5651167	2408	1	AT1G16520	AT1G16520.1	-14
1654	Chr1	5668322	5668422	101	*	Promoter (<=1kb)	1	5668384	5670708	2325	1	AT1G16560	AT1G16560.2	0
1655	Chr1	5673602	5673815	214	*	Promoter (<=1kb)	1	5673795	5675131	1337	1	AT1G16590	AT1G16590.1	0
1656	Chr1	5684890	5685009	120	*	Promoter (<=1kb)	1	5682118	5684867	2750	2	AT1G16630	AT1G16630.1	-23
1657	Chr1	5685062	5685855	794	*	Promoter (<=1kb)	1	5682118	5684867	2750	2	AT1G16630	AT1G16630.1	-195
1658	Chr1	5686109	5686648	540	*	Promoter (<=1kb)	1	5685503	5686368	866	2	AT1G16635	AT1G16635.1	0
1659	Chr1	5687745	5687960	216	*	Promoter (<=1kb)	1	5687943	5691198	3256	1	AT1G16650	AT1G16650.1	0
1660	Chr1	5697196	5697327	132	*	Promoter (<=1kb)	1	5697324	5699769	2446	1	AT1G16670	AT1G16670.1	0
1661	Chr1	5709551	5709734	184	*	Promoter (<=1kb)	1	5709725	5711902	2178	1	AT1G16700	AT1G16700.1	0
1662	Chr1	5713662	5713987	326	*	Promoter (<=1kb)	1	5714219	5722614	8396	1	AT1G16710	AT1G16710.2	-232
1663	Chr1	5722767	5723016	250	*	Promoter (<=1kb)	1	5723088	5726478	3391	1	AT1G16720	AT1G16720.1	-72
1664	Chr1	5727431	5727734	304	*	Promoter (<=1kb)	1	5727690	5729080	1391	1	AT1G16740	AT1G16740.1	0
1665	Chr1	5731881	5732008	128	*	Promoter (<=1kb)	1	5729097	5731870	2774	2	AT1G16750	AT1G16750.1	-11
1666	Chr1	5732198	5732401	204	*	Promoter (<=1kb)	1	5729097	5731870	2774	2	AT1G16750	AT1G16750.1	-328
1667	Chr1	5732570	5732907	338	*	Promoter (<=1kb)	1	5729097	5731870	2774	2	AT1G16750	AT1G16750.1	-700
1668	Chr1	5732971	5733158	188	*	Promoter (1-2kb)	1	5734234	5737307	3074	1	AT1G16760	AT1G16760.1	-1076
1669	Chr1	5738824	5738966	143	*	Promoter (<=1kb)	1	5737945	5739377	1433	1	AT1G16770	AT1G16770.2	879
1670	Chr1	5744220	5744622	403	*	Promoter (<=1kb)	1	5744553	5745209	657	1	AT1G16790	AT1G16790.1	0
1671	Chr1	5755463	5755620	158	*	Promoter (<=1kb)	1	5755588	5756895	1308	1	AT1G16810	AT1G16810.1	0
1672	Chr1	5758198	5758893	696	*	Promoter (<=1kb)	1	5756835	5758464	1630	2	AT1G16820	AT1G16820.1	0
1673	Chr1	5764065	5764294	230	*	Promoter (<=1kb)	1	5762694	5764073	1380	2	AT1G16840	AT1G16840.1	0
1674	Chr1	5764412	5765020	609	*	Promoter (<=1kb)	1	5762694	5764073	1380	2	AT1G16840	AT1G16840.1	-339
1675	Chr1	5765662	5766005	344	*	Promoter (<=1kb)	1	5764807	5765651	845	2	AT1G16850	AT1G16850.1	-11
1676	Chr1	5766241	5766667	427	*	Promoter (<=1kb)	1	5764807	5765651	845	2	AT1G16850	AT1G16850.1	-590
1677	Chr1	5773173	5773772	600	*	Promoter (<=1kb)	1	5770732	5773251	2520	2	AT1G16870	AT1G16870.1	0
1678	Chr1	5775266	5776599	1334	*	3' UTR	1	5773678	5775504	1827	1	AT1G16880	AT1G16880.2	1588
1679	Chr1	5778644	5778951	308	*	Promoter (<=1kb)	1	5776282	5778484	2203	2	AT1G16890	AT1G16890.2	-160
1680	Chr1	5782406	5782679	274	*	Promoter (<=1kb)	1	5779021	5782433	3413	2	AT1G16900	AT1G16900.1	0
1681	Chr1	5782750	5782865	116	*	Promoter (<=1kb)	1	5779021	5782433	3413	2	AT1G16900	AT1G16900.1	-317
1682	Chr1	5784978	5785226	249	*	Promoter (<=1kb)	1	5785003	5785927	925	1	AT1G16910	AT1G16910.1	0
1683	Chr1	5786161	5786461	301	*	Promoter (<=1kb)	1	5786560	5787112	553	2	AT1G16916	AT1G16916.1	651
1684	Chr1	5786971	5787228	258	*	Promoter (<=1kb)	1	5786560	5787112	553	2	AT1G16916	AT1G16916.1	0
1685	Chr1	5787307	5787411	105	*	Promoter (<=1kb)	1	5786560	5787112	553	2	AT1G16916	AT1G16916.1	-195
1686	Chr1	5789226	5789461	236	*	Promoter (<=1kb)	1	5787330	5789249	1920	2	AT1G16920	AT1G16920.1	0
1687	Chr1	5789659	5789757	99	*	Promoter (<=1kb)	1	5789987	5791534	1548	1	AT1G16930	AT1G16930.1	-230
1688	Chr1	5824783	5824895	113	*	Promoter (<=1kb)	1	5824848	5828233	3386	1	AT1G17040	AT1G17040.1	0
1689	Chr1	5828775	5829021	247	*	Promoter (<=1kb)	1	5829080	5831343	2264	1	AT1G17050	AT1G17050.1	-59
1690	Chr1	5833682	5833777	96	*	Intron (AT1G17060.1/AT1G17060, intron 2 of 5)	1	5832097	5835456	3360	2	AT1G17060	AT1G17060.1	1679
1691	Chr1	5834065	5834140	76	*	Intron (AT1G17060.1/AT1G17060, intron 2 of 5)	1	5832097	5835456	3360	2	AT1G17060	AT1G17060.1	1316
1692	Chr1	5835389	5835722	334	*	Promoter (<=1kb)	1	5832097	5835456	3360	2	AT1G17060	AT1G17060.1	0
1693	Chr1	5835896	5836004	109	*	Promoter (<=1kb)	1	5832097	5835456	3360	2	AT1G17060	AT1G17060.1	-440
1694	Chr1	5836563	5836744	182	*	Promoter (<=1kb)	1	5837590	5840332	2743	1	AT1G17070	AT1G17070.1	-846
1695	Chr1	5837424	5837524	101	*	Promoter (<=1kb)	1	5837590	5840332	2743	1	AT1G17070	AT1G17070.1	-66
1696	Chr1	5841661	5842205	545	*	Promoter (<=1kb)	1	5840269	5841606	1338	2	AT1G17080	AT1G17080.1	-55
1697	Chr1	5842704	5843119	416	*	Promoter (<=1kb)	1	5842216	5842882	667	2	AT1G17090	AT1G17090.1	0
1698	Chr1	5844201	5844795	595	*	Promoter (<=1kb)	1	5842218	5844283	2066	2	AT1G17090	AT1G17090.2	0
1699	Chr1	5850762	5851996	1235	*	Promoter (<=1kb)	1	5845660	5850934	5275	2	AT1G17110	AT1G17110.2	0
1700	Chr1	5853965	5854153	189	*	Promoter (<=1kb)	1	5854148	5856697	2550	1	AT1G17130	AT1G17130.1	0
1701	Chr1	5858409	5858749	341	*	Promoter (<=1kb)	1	5856573	5858446	1874	2	AT1G17140	AT1G17140.1	0
1702	Chr1	5858823	5858922	100	*	Promoter (<=1kb)	1	5856573	5858550	1978	2	AT1G17140	AT1G17140.2	-273
1703	Chr1	5859657	5860004	348	*	Promoter (1-2kb)	1	5856573	5858550	1978	2	AT1G17140	AT1G17140.2	-1107
1704	Chr1	5862689	5862829	141	*	Promoter (<=1kb)	1	5860119	5862682	2564	2	AT1G17145	AT1G17145.1	-7
1705	Chr1	5863491	5863744	254	*	Promoter (<=1kb)	1	5863431	5864009	579	2	AT1G17147	AT1G17147.1	265
1706	Chr1	5863883	5864320	438	*	Promoter (<=1kb)	1	5863431	5864009	579	2	AT1G17147	AT1G17147.1	0
1707	Chr1	5864420	5864921	502	*	Promoter (<=1kb)	1	5863431	5864009	579	2	AT1G17147	AT1G17147.1	-411
1708	Chr1	5873443	5873682	240	*	Distal Intergenic	1	5872145	5873086	942	1	AT1G17180	AT1G17180.1	1298
1709	Chr1	5876597	5876731	135	*	Distal Intergenic	1	5875350	5876545	1196	1	AT1G17190	AT1G17190.1	1247
1710	Chr1	5877291	5877543	253	*	Promoter (<=1kb)	1	5878400	5880041	1642	1	AT1G17200	AT1G17200.2	-857
1711	Chr1	5878249	5878427	179	*	Promoter (<=1kb)	1	5878400	5880041	1642	1	AT1G17200	AT1G17200.2	0
1712	Chr1	5884674	5885166	493	*	Promoter (<=1kb)	1	5880130	5884756	4627	2	AT1G17210	AT1G17210.1	0
1713	Chr1	5890650	5891008	359	*	Promoter (<=1kb)	1	5891324	5895075	3752	1	AT1G17230	AT1G17230.1	-316
1714	Chr1	5891084	5891178	95	*	Promoter (<=1kb)	1	5891324	5895075	3752	1	AT1G17230	AT1G17230.1	-146
1715	Chr1	5895748	5895885	138	*	Promoter (<=1kb)	1	5895351	5895710	360	1	AT1G17235	AT1G17235.1	397
1716	Chr1	5916716	5916818	103	*	Promoter (<=1kb)	1	5915644	5916212	569	2	AT1G17277	AT1G17277.1	-504
1717	Chr1	5920039	5920331	293	*	Promoter (<=1kb)	1	5916871	5920089	3219	2	AT1G17280	AT1G17280.1	0
1718	Chr1	5920380	5920660	281	*	Promoter (<=1kb)	1	5920774	5921415	642	1	AT1G17285	AT1G17285.1	-114
1719	Chr1	5921860	5922818	959	*	Promoter (<=1kb)	1	5922630	5926400	3771	1	AT1G17290	AT1G17290.1	0
1720	Chr1	5933667	5933866	200	*	Promoter (<=1kb)	1	5933870	5938761	4892	1	AT1G17340	AT1G17340.1	-4
1721	Chr1	5941708	5941781	74	*	Promoter (<=1kb)	1	5941784	5944463	2680	1	AT1G17350	AT1G17350.2	-3
1722	Chr1	5944803	5946709	1907	*	Promoter (<=1kb)	1	5946764	5951473	4710	1	AT1G17360	AT1G17360.1	-55
1723	Chr1	5955015	5955334	320	*	Promoter (<=1kb)	1	5951542	5955037	3496	2	AT1G17370	AT1G17370.1	0
1724	Chr1	5955402	5955511	110	*	Promoter (<=1kb)	1	5951542	5955037	3496	2	AT1G17370	AT1G17370.2	-365
1725	Chr1	5956450	5956598	149	*	Promoter (<=1kb)	1	5955488	5957212	1725	2	AT1G17380	AT1G17380.1	614
1726	Chr1	5957181	5957292	112	*	Promoter (<=1kb)	1	5955488	5957212	1725	2	AT1G17380	AT1G17380.1	0
1727	Chr1	5957625	5958621	997	*	Promoter (<=1kb)	1	5955488	5957212	1725	2	AT1G17380	AT1G17380.1	-413
1728	Chr1	5959937	5960089	153	*	Promoter (<=1kb)	1	5958628	5959651	1024	2	AT1G17390	AT1G17390.1	-286
1729	Chr1	5963777	5964001	225	*	Promoter (1-2kb)	1	5960481	5962481	2001	2	AT1G17400	AT1G17400.1	-1296
1730	Chr1	5977065	5977426	362	*	Promoter (<=1kb)	1	5977411	5981480	4070	1	AT1G17420	AT1G17420.1	0
1731	Chr1	5979315	5979477	163	*	Intron (AT1G17420.1/AT1G17420, intron 4 of 7)	1	5977411	5981480	4070	1	AT1G17420	AT1G17420.1	1904
1732	Chr1	5979572	5979767	196	*	Exon (AT1G17420.1/AT1G17420, exon 5 of 8)	1	5977411	5981480	4070	1	AT1G17420	AT1G17420.1	2161
1733	Chr1	5981244	5981417	174	*	Promoter (<=1kb)	1	5982267	5984013	1747	1	AT1G17430	AT1G17430.1	-850
1734	Chr1	5981534	5982272	739	*	Promoter (<=1kb)	1	5982267	5984013	1747	1	AT1G17430	AT1G17430.1	0
1735	Chr1	5983685	5983817	133	*	Exon (AT1G17430.1/AT1G17430, exon 4 of 4)	1	5982267	5984013	1747	1	AT1G17430	AT1G17430.1	1418
1736	Chr1	5987840	5987942	103	*	Promoter (<=1kb)	1	5983984	5987784	3801	2	AT1G17440	AT1G17440.1	-56
1737	Chr1	5996835	5997306	472	*	Promoter (<=1kb)	1	5997180	5998475	1296	1	AT1G17455	AT1G17455.1	0
1738	Chr1	5998494	5998823	330	*	Promoter (<=1kb)	1	5998814	6002716	3903	1	AT1G17460	AT1G17460.1	0
1739	Chr1	6002705	6003004	300	*	Promoter (<=1kb)	1	6002912	6006405	3494	1	AT1G17470	AT1G17470.1	0
1740	Chr1	6008313	6008644	332	*	Promoter (<=1kb)	1	6008589	6009420	832	1	AT1G17490	AT1G17490.1	0
1741	Chr1	6014747	6015450	704	*	Promoter (1-2kb)	1	6009570	6013742	4173	2	AT1G17495	AT1G17495.1	-1005
1742	Chr1	6016194	6016590	397	*	Distal Intergenic	1	6018757	6023503	4747	1	AT1G17500	AT1G17500.1	-2167
1743	Chr1	6016663	6016929	267	*	Promoter (1-2kb)	1	6018757	6023503	4747	1	AT1G17500	AT1G17500.1	-1828
1744	Chr1	6017061	6017422	362	*	Promoter (1-2kb)	1	6018757	6023503	4747	1	AT1G17500	AT1G17500.1	-1335
1745	Chr1	6024236	6024404	169	*	Promoter (<=1kb)	1	6023504	6024309	806	2	AT1G17510	AT1G17510.1	0
1746	Chr1	6024481	6024556	76	*	Promoter (<=1kb)	1	6023504	6024309	806	2	AT1G17510	AT1G17510.1	-172
1747	Chr1	6027449	6027666	218	*	Promoter (<=1kb)	1	6027631	6028506	876	1	AT1G17530	AT1G17530.1	0
1748	Chr1	6033816	6034349	534	*	Promoter (<=1kb)	1	6034362	6037289	2928	1	AT1G17550	AT1G17550.1	-13
1749	Chr1	6038769	6038884	116	*	Promoter (<=1kb)	1	6038757	6038838	82	1	AT1G17570	AT1G17570.1	12
1750	Chr1	6039059	6039251	193	*	Promoter (<=1kb)	1	6039303	6049556	10254	1	AT1G17580	AT1G17580.1	-52
1751	Chr1	6049393	6049845	453	*	3' UTR	1	6050222	6052513	2292	2	AT1G17590	AT1G17590.2	2668
1752	Chr1	6061287	6061559	273	*	Promoter (<=1kb)	1	6062216	6063291	1076	1	AT1G17620	AT1G17620.1	-657
1753	Chr1	6061949	6062264	316	*	Promoter (<=1kb)	1	6062216	6063291	1076	1	AT1G17620	AT1G17620.1	0
1754	Chr1	6063351	6063615	265	*	Promoter (<=1kb)	1	6064525	6066720	2196	1	AT1G17630	AT1G17630.1	-910
1755	Chr1	6071990	6072355	366	*	Promoter (<=1kb)	1	6069477	6072012	2536	2	AT1G17650	AT1G17650.1	0
1756	Chr1	6075747	6076155	409	*	Promoter (<=1kb)	1	6075820	6075891	72	1	AT1G17660	AT1G17660.1	0
1757	Chr1	6088356	6088493	138	*	Promoter (<=1kb)	1	6082755	6088340	5586	2	AT1G17690	AT1G17690.1	-16
1758	Chr1	6098297	6098704	408	*	Promoter (<=1kb)	1	6093208	6098340	5133	2	AT1G17720	AT1G17720.2	0
1759	Chr1	6098806	6099101	296	*	Promoter (<=1kb)	1	6099089	6100315	1227	1	AT1G17730	AT1G17730.1	0
1760	Chr1	6102024	6102421	398	*	Promoter (<=1kb)	1	6100961	6101983	1023	2	AT1G17744	AT1G17744.1	-41
1761	Chr1	6102959	6103046	88	*	Promoter (<=1kb)	1	6100961	6101983	1023	2	AT1G17744	AT1G17744.1	-976
1762	Chr1	6103285	6103454	170	*	Promoter (1-2kb)	1	6100961	6101983	1023	2	AT1G17744	AT1G17744.1	-1302
1763	Chr1	6105418	6105639	222	*	Promoter (1-2kb)	1	6106656	6110120	3465	1	AT1G17750	AT1G17750.1	-1017
1764	Chr1	6116565	6116669	105	*	Promoter (<=1kb)	1	6110107	6116617	6511	2	AT1G17760	AT1G17760.1	0
1765	Chr1	6127464	6127571	108	*	Promoter (<=1kb)	1	6125356	6127404	2049	2	AT1G17790	AT1G17790.1	-60
1766	Chr1	6137494	6137689	196	*	Promoter (<=1kb)	1	6135803	6138432	2630	2	AT1G17830	AT1G17830.1	743
1767	Chr1	6139290	6139591	302	*	Promoter (<=1kb)	1	6135803	6138432	2630	2	AT1G17830	AT1G17830.1	-858
1768	Chr1	6139716	6139954	239	*	Promoter (1-2kb)	1	6135803	6138432	2630	2	AT1G17830	AT1G17830.1	-1284
1769	Chr1	6139994	6140367	374	*	Promoter (1-2kb)	1	6135803	6138432	2630	2	AT1G17830	AT1G17830.1	-1562
1770	Chr1	6141790	6142067	278	*	Promoter (<=1kb)	1	6142564	6146521	3958	1	AT1G17840	AT1G17840.1	-497
1771	Chr1	6142192	6142562	371	*	Promoter (<=1kb)	1	6142564	6146521	3958	1	AT1G17840	AT1G17840.1	-2
1772	Chr1	6148790	6149345	556	*	Promoter (<=1kb)	1	6145926	6148940	3015	2	AT1G17850	AT1G17850.2	0
1773	Chr1	6153891	6154244	354	*	Promoter (<=1kb)	1	6152409	6153982	1574	2	AT1G17880	AT1G17880.1	0
1774	Chr1	6155729	6156024	296	*	Promoter (<=1kb)	1	6154268	6155752	1485	2	AT1G17890	AT1G17890.1	0
1775	Chr1	6168988	6169094	107	*	Promoter (<=1kb)	1	6166220	6168839	2620	2	AT1G17930	AT1G17930.1	-149
1776	Chr1	6173749	6173982	234	*	Promoter (<=1kb)	1	6169341	6173222	3882	2	AT1G17940	AT1G17940.1	-527
1777	Chr1	6174356	6174821	466	*	Promoter (1-2kb)	1	6169341	6173222	3882	2	AT1G17940	AT1G17940.1	-1134
1778	Chr1	6183853	6183979	127	*	Promoter (<=1kb)	1	6180896	6183806	2911	2	AT1G17960	AT1G17960.1	-47
1779	Chr1	6184071	6184665	595	*	Promoter (<=1kb)	1	6184904	6187472	2569	1	AT1G17970	AT1G17970.1	-239
1780	Chr1	6184768	6184906	139	*	Promoter (<=1kb)	1	6184904	6187472	2569	1	AT1G17970	AT1G17970.1	0
1781	Chr1	6191680	6191852	173	*	Promoter (<=1kb)	1	6187507	6191708	4202	2	AT1G17980	AT1G17980.1	0
1782	Chr1	6193647	6194930	1284	*	Promoter (<=1kb)	1	6192071	6194093	2023	2	AT1G17990	AT1G17990.1	0
1783	Chr1	6196114	6196433	320	*	Promoter (<=1kb)	1	6194543	6196229	1687	2	AT1G18000	AT1G18000.1	0
1784	Chr1	6199028	6199105	78	*	Promoter (<=1kb)	1	6199898	6201484	1587	1	AT1G18010	AT1G18010.1	-793
1785	Chr1	6199579	6199942	364	*	Promoter (<=1kb)	1	6199898	6201484	1587	1	AT1G18010	AT1G18010.1	0
1786	Chr1	6201101	6202441	1341	*	Promoter (<=1kb)	1	6202249	6203918	1670	1	AT1G18020	AT1G18020.1	0
1787	Chr1	6204181	6204357	177	*	Promoter (<=1kb)	1	6204343	6206988	2646	1	AT1G18030	AT1G18030.1	0
1788	Chr1	6213475	6213559	85	*	Promoter (<=1kb)	1	6211873	6213444	1572	2	AT1G18060	AT1G18060.1	-31
1789	Chr1	6218251	6218572	322	*	Promoter (<=1kb)	1	6213725	6218335	4611	2	AT1G18070	AT1G18070.1	0
1790	Chr1	6219244	6220346	1103	*	Promoter (<=1kb)	1	6220648	6220833	186	1	AT1G18075	AT1G18075.1	-302
1791	Chr1	6221410	6221494	85	*	Promoter (<=1kb)	1	6222201	6224151	1951	1	AT1G18080	AT1G18080.1	-707
1792	Chr1	6221739	6221870	132	*	Promoter (<=1kb)	1	6222201	6224151	1951	1	AT1G18080	AT1G18080.1	-331
1793	Chr1	6221919	6222317	399	*	Promoter (<=1kb)	1	6222201	6224151	1951	1	AT1G18080	AT1G18080.1	0
1794	Chr1	6224231	6224396	166	*	Promoter (<=1kb)	1	6224501	6227822	3322	1	AT1G18090	AT1G18090.1	-105
1795	Chr1	6240120	6240306	187	*	Exon (AT1G18140.1/AT1G18140, exon 4 of 5)	1	6238844	6241436	2593	2	AT1G18140	AT1G18140.1	1130
1796	Chr1	6244160	6244389	230	*	3' UTR	1	6238844	6241436	2593	2	AT1G18140	AT1G18140.1	-2724
1797	Chr1	6244442	6244517	76	*	3' UTR	1	6238844	6241436	2593	2	AT1G18140	AT1G18140.1	-3006
1798	Chr1	6247715	6248076	362	*	Promoter (<=1kb)	1	6244298	6247812	3515	2	AT1G18150	AT1G18150.3	0
1799	Chr1	6248135	6248272	138	*	Promoter (<=1kb)	1	6244298	6247812	3515	2	AT1G18150	AT1G18150.3	-323
1800	Chr1	6248682	6248785	104	*	Promoter (<=1kb)	1	6248793	6254039	5247	1	AT1G18160	AT1G18160.1	-8
1801	Chr1	6266730	6267889	1160	*	Promoter (<=1kb)	1	6265416	6266937	1522	2	AT1G18200	AT1G18200.1	0
1802	Chr1	6269154	6269233	80	*	Promoter (<=1kb)	1	6267969	6268828	860	2	AT1G18210	AT1G18210.1	-326
1803	Chr1	6282099	6282257	159	*	Promoter (<=1kb)	1	6278848	6282103	3256	2	AT1G18260	AT1G18260.1	0
1804	Chr1	6293879	6294065	187	*	Promoter (<=1kb)	1	6283414	6293871	10458	2	AT1G18270	AT1G18270.3	-8
1805	Chr1	6298430	6298595	166	*	Downstream (2-3kb)	1	6297364	6298328	965	1	AT1G18290	AT1G18290.1	1066
1806	Chr1	6298835	6299381	547	*	Promoter (<=1kb)	1	6299687	6301086	1400	1	AT1G18300	AT1G18300.1	-306
1807	Chr1	6299423	6299706	284	*	Promoter (<=1kb)	1	6299687	6301086	1400	1	AT1G18300	AT1G18300.1	0
1808	Chr1	6304057	6304243	187	*	Promoter (<=1kb)	1	6301200	6303956	2757	2	AT1G18310	AT1G18310.1	-101
1809	Chr1	6307972	6308929	958	*	Promoter (<=1kb)	1	6305966	6308013	2048	2	AT1G18330	AT1G18330.1	0
1810	Chr1	6311283	6311495	213	*	Promoter (<=1kb)	1	6309041	6311326	2286	2	AT1G18335	AT1G18335.1	0
1811	Chr1	6313921	6314138	218	*	Promoter (<=1kb)	1	6311483	6313931	2449	2	AT1G18340	AT1G18340.1	0
1812	Chr1	6318590	6318685	96	*	Promoter (<=1kb)	1	6316695	6319427	2733	2	AT1G18360	AT1G18360.1	742
1813	Chr1	6324715	6324961	247	*	Promoter (<=1kb)	1	6319650	6324222	4573	2	AT1G18370	AT1G18370.1	-493
1814	Chr1	6325053	6325215	163	*	Promoter (<=1kb)	1	6325642	6330079	4438	1	AT1G18390	AT1G18390.1	-427
1815	Chr1	6325500	6325689	190	*	Promoter (<=1kb)	1	6325642	6330079	4438	1	AT1G18390	AT1G18390.1	0
1816	Chr1	6326750	6327256	507	*	Promoter (<=1kb)	1	6326366	6326699	334	2	AT1G18382	AT1G18382.1	-51
1817	Chr1	6330982	6331291	310	*	Promoter (<=1kb)	1	6331398	6333743	2346	1	AT1G18400	AT1G18400.1	-107
1818	Chr1	6333192	6333818	627	*	3' UTR	1	6331398	6333743	2346	1	AT1G18400	AT1G18400.1	1794
1819	Chr1	6334047	6334200	154	*	Downstream (2-3kb)	1	6331398	6333743	2346	1	AT1G18400	AT1G18400.1	2649
1820	Chr1	6334283	6336188	1906	*	Downstream (<1kb)	1	6331398	6333743	2346	1	AT1G18400	AT1G18400.1	2885
1821	Chr1	6341895	6341975	81	*	Promoter (<=1kb)	1	6336528	6342460	5933	2	AT1G18410	AT1G18410.1	485
1822	Chr1	6345585	6345979	395	*	Promoter (<=1kb)	1	6343096	6345662	2567	2	AT1G18415	AT1G18415.1	0
1823	Chr1	6352006	6352486	481	*	Promoter (<=1kb)	1	6352470	6356113	3644	1	AT1G18460	AT1G18460.1	0
1824	Chr1	6360052	6361683	1632	*	Promoter (<=1kb)	1	6356131	6360192	4062	2	AT1G18470	AT1G18470.1	0
1825	Chr1	6378570	6378740	171	*	Promoter (<=1kb)	1	6377321	6378580	1260	2	AT1G18540	AT1G18540.1	0
1826	Chr1	6384496	6384822	327	*	Promoter (<=1kb)	1	6381503	6384340	2838	2	AT1G18550	AT1G18550.1	-156
1827	Chr1	6385211	6385299	89	*	Promoter (<=1kb)	1	6385449	6388080	2632	1	AT1G18560	AT1G18560.1	-150
1828	Chr1	6388247	6388565	319	*	Promoter (<=1kb)	1	6389411	6391267	1857	1	AT1G18570	AT1G18570.1	-846
1829	Chr1	6388767	6388867	101	*	Promoter (<=1kb)	1	6389411	6391267	1857	1	AT1G18570	AT1G18570.1	-544
1830	Chr1	6389233	6389459	227	*	Promoter (<=1kb)	1	6389411	6391267	1857	1	AT1G18570	AT1G18570.1	0
1831	Chr1	6390882	6391395	514	*	3' UTR	1	6389411	6391267	1857	1	AT1G18570	AT1G18570.1	1471
1832	Chr1	6391865	6391987	123	*	Distal Intergenic	1	6389411	6391267	1857	1	AT1G18570	AT1G18570.1	2454
1833	Chr1	6393279	6393427	149	*	Distal Intergenic	1	6395864	6398239	2376	1	AT1G18580	AT1G18580.1	-2437
1834	Chr1	6394625	6394756	132	*	Promoter (1-2kb)	1	6395864	6398239	2376	1	AT1G18580	AT1G18580.1	-1108
1835	Chr1	6395682	6395818	137	*	Promoter (<=1kb)	1	6395864	6398239	2376	1	AT1G18580	AT1G18580.1	-46
1836	Chr1	6398480	6398675	196	*	Promoter (<=1kb)	1	6398580	6399942	1363	1	AT1G18590	AT1G18590.1	0
1837	Chr1	6405385	6405520	136	*	Promoter (<=1kb)	1	6405645	6409297	3653	1	AT1G18610	AT1G18610.1	-125
1838	Chr1	6409316	6410067	752	*	Promoter (<=1kb)	1	6409978	6414451	4474	1	AT1G18620	AT1G18620.1	0
1839	Chr1	6414244	6414442	199	*	Promoter (<=1kb)	1	6414725	6416459	1735	1	AT1G18630	AT1G18630.1	-283
1840	Chr1	6418669	6419360	692	*	Promoter (<=1kb)	1	6416357	6418690	2334	2	AT1G18640	AT1G18640.2	0
1841	Chr1	6420483	6420618	136	*	Promoter (<=1kb)	1	6418858	6420557	1700	2	AT1G18650	AT1G18650.1	0
1842	Chr1	6426468	6426571	104	*	Downstream (<1kb)	1	6426898	6430696	3799	2	AT1G18670	AT1G18670.1	4125
1843	Chr1	6426669	6426920	252	*	3' UTR	1	6426898	6430696	3799	2	AT1G18670	AT1G18670.1	3776
1844	Chr1	6431030	6431922	893	*	Promoter (<=1kb)	1	6426898	6430696	3799	2	AT1G18670	AT1G18670.1	-334
1845	Chr1	6443343	6444215	873	*	3' UTR	1	6437591	6443046	5456	1	AT1G18700	AT1G18700.3	5752
1846	Chr1	6444274	6444725	452	*	Distal Intergenic	1	6450594	6453114	2521	1	AT1G18710	AT1G18710.1	-5869
1847	Chr1	6444771	6445599	829	*	Distal Intergenic	1	6450594	6453114	2521	1	AT1G18710	AT1G18710.1	-4995
1848	Chr1	6446195	6446452	258	*	Distal Intergenic	1	6450594	6453114	2521	1	AT1G18710	AT1G18710.1	-4142
1849	Chr1	6446496	6446886	391	*	Distal Intergenic	1	6450594	6453114	2521	1	AT1G18710	AT1G18710.1	-3708
1850	Chr1	6447056	6448392	1337	*	Distal Intergenic	1	6450594	6453114	2521	1	AT1G18710	AT1G18710.1	-2202
1851	Chr1	6448811	6449040	230	*	Promoter (1-2kb)	1	6450594	6453114	2521	1	AT1G18710	AT1G18710.1	-1554
1852	Chr1	6450577	6450684	108	*	Promoter (<=1kb)	1	6450594	6453114	2521	1	AT1G18710	AT1G18710.1	0
1853	Chr1	6452879	6453281	403	*	3' UTR	1	6450594	6453114	2521	1	AT1G18710	AT1G18710.1	2285
1854	Chr1	6453328	6453770	443	*	Distal Intergenic	1	6450594	6453114	2521	1	AT1G18710	AT1G18710.1	2734
1855	Chr1	6453894	6454437	544	*	Distal Intergenic	1	6450594	6453114	2521	1	AT1G18710	AT1G18710.1	3300
1856	Chr1	6456170	6456742	573	*	Downstream (1-2kb)	1	6457821	6459751	1931	2	AT1G18720	AT1G18720.1	3009
1857	Chr1	6456834	6457875	1042	*	3' UTR	1	6457821	6459751	1931	2	AT1G18720	AT1G18720.1	1876
1858	Chr1	6457947	6458206	260	*	3' UTR	1	6457821	6459751	1931	2	AT1G18720	AT1G18720.1	1545
1859	Chr1	6458897	6459215	319	*	Promoter (<=1kb)	1	6457821	6459751	1931	2	AT1G18720	AT1G18720.1	536
1860	Chr1	6459697	6459811	115	*	Promoter (<=1kb)	1	6457821	6459751	1931	2	AT1G18720	AT1G18720.1	0
1861	Chr1	6459854	6460627	774	*	Promoter (<=1kb)	1	6460598	6462224	1627	1	AT1G18730	AT1G18730.1	0
1862	Chr1	6461715	6461963	249	*	Promoter (<=1kb)	1	6461232	6461752	521	2	AT1G18735	AT1G18735.1	0
1863	Chr1	6462494	6462942	449	*	Promoter (<=1kb)	1	6461232	6461752	521	2	AT1G18735	AT1G18735.1	-742
1864	Chr1	6463196	6463269	74	*	Promoter (<=1kb)	1	6463922	6465476	1555	1	AT1G18740	AT1G18740.1	-653
1865	Chr1	6463394	6464024	631	*	Promoter (<=1kb)	1	6463922	6465476	1555	1	AT1G18740	AT1G18740.1	0
1866	Chr1	6466448	6466748	301	*	Promoter (<=1kb)	1	6465487	6466454	968	2	AT1G18745	AT1G18745.1	0
1867	Chr1	6474375	6474461	87	*	Promoter (<=1kb)	1	6473370	6474048	679	2	AT1G18770	AT1G18770.1	-327
1868	Chr1	6474675	6474821	147	*	Promoter (<=1kb)	1	6474802	6475904	1103	1	AT1G18773	AT1G18773.1	0
1869	Chr1	6483587	6483845	259	*	Promoter (<=1kb)	1	6481113	6483596	2484	2	AT1G18800	AT1G18800.1	0
1870	Chr1	6483927	6484578	652	*	Promoter (<=1kb)	1	6481113	6483596	2484	2	AT1G18800	AT1G18800.1	-331
1871	Chr1	6484675	6485247	573	*	Promoter (1-2kb)	1	6481113	6483596	2484	2	AT1G18800	AT1G18800.1	-1079
1872	Chr1	6486823	6486928	106	*	Promoter (<=1kb)	1	6485596	6487030	1435	2	AT1G18810	AT1G18810.1	102
1873	Chr1	6487960	6488034	75	*	Promoter (<=1kb)	1	6488655	6488735	81	1	AT1G18820	AT1G18820.1	-621
1874	Chr1	6488077	6488384	308	*	Promoter (<=1kb)	1	6488655	6488735	81	1	AT1G18820	AT1G18820.1	-271
1875	Chr1	6488553	6489222	670	*	Promoter (<=1kb)	1	6488655	6488735	81	1	AT1G18820	AT1G18820.1	0
1876	Chr1	6494630	6494984	355	*	Downstream (1-2kb)	1	6496098	6496396	299	2	AT1G18835	AT1G18835.1	1412
1877	Chr1	6495097	6495514	418	*	Promoter (<=1kb)	1	6496098	6496396	299	2	AT1G18835	AT1G18835.1	882
1878	Chr1	6497061	6497385	325	*	Promoter (<=1kb)	1	6496098	6496396	299	2	AT1G18835	AT1G18835.1	-665
1879	Chr1	6497427	6497599	173	*	Promoter (1-2kb)	1	6496098	6496396	299	2	AT1G18835	AT1G18835.1	-1031
1880	Chr1	6506503	6506599	97	*	Promoter (<=1kb)	1	6504806	6506424	1619	2	AT1G18850	AT1G18850.1	-79
1881	Chr1	6507923	6508119	197	*	Promoter (1-2kb)	1	6509492	6511227	1736	1	AT1G18860	AT1G18860.1	-1373
1882	Chr1	6508240	6508365	126	*	Promoter (1-2kb)	1	6509492	6511227	1736	1	AT1G18860	AT1G18860.1	-1127
1883	Chr1	6511669	6512197	529	*	Distal Intergenic	1	6509492	6511227	1736	1	AT1G18860	AT1G18860.1	2177
1884	Chr1	6512299	6512890	592	*	Distal Intergenic	1	6515429	6519282	3854	1	AT1G18870	AT1G18870.1	-2539
1885	Chr1	6513131	6513246	116	*	Distal Intergenic	1	6515429	6519282	3854	1	AT1G18870	AT1G18870.1	-2183
1886	Chr1	6513378	6513599	222	*	Promoter (1-2kb)	1	6515429	6519282	3854	1	AT1G18870	AT1G18870.1	-1830
1887	Chr1	6515957	6516083	127	*	Promoter (<=1kb)	1	6515644	6519282	3639	1	AT1G18870	AT1G18870.2	313
1888	Chr1	6525997	6526098	102	*	Promoter (<=1kb)	1	6522764	6525962	3199	2	AT1G18890	AT1G18890.1	-35
1889	Chr1	6526413	6526737	325	*	Promoter (<=1kb)	1	6522764	6525962	3199	2	AT1G18890	AT1G18890.1	-451
1890	Chr1	6526813	6527209	397	*	Promoter (<=1kb)	1	6522764	6525962	3199	2	AT1G18890	AT1G18890.1	-851
1891	Chr1	6527309	6527445	137	*	Promoter (1-2kb)	1	6522764	6525962	3199	2	AT1G18890	AT1G18890.1	-1347
1892	Chr1	6527526	6527644	119	*	Promoter (1-2kb)	1	6528984	6532614	3631	1	AT1G18900	AT1G18900.1	-1340
1893	Chr1	6527874	6527987	114	*	Promoter (<=1kb)	1	6528984	6532614	3631	1	AT1G18900	AT1G18900.1	-997
1894	Chr1	6528156	6528707	552	*	Promoter (<=1kb)	1	6528984	6532614	3631	1	AT1G18900	AT1G18900.1	-277
1895	Chr1	6528829	6529008	180	*	Promoter (<=1kb)	1	6528984	6532614	3631	1	AT1G18900	AT1G18900.1	0
1896	Chr1	6543628	6543744	117	*	Promoter (<=1kb)	1	6543852	6545592	1741	1	AT1G18940	AT1G18940.1	-108
1897	Chr1	6546186	6546274	89	*	Promoter (<=1kb)	1	6546399	6551887	5489	1	AT1G18950	AT1G18950.1	-125
1898	Chr1	6546321	6546399	79	*	Promoter (<=1kb)	1	6546399	6551887	5489	1	AT1G18950	AT1G18950.1	0
1899	Chr1	6555824	6556111	288	*	Promoter (<=1kb)	1	6554568	6555377	810	2	AT1G18970	AT1G18970.1	-447
1900	Chr1	6556693	6556941	249	*	Downstream (<1kb)	1	6557254	6558045	792	2	AT1G18980	AT1G18980.1	1104
1901	Chr1	6560577	6561398	822	*	Promoter (<=1kb)	1	6558678	6560489	1812	2	AT1G18990	AT1G18990.1	-88
1902	Chr1	6562737	6563348	612	*	Promoter (<=1kb)	1	6560792	6562786	1995	2	AT1G19000	AT1G19000.2	0
1903	Chr1	6563533	6563683	151	*	Promoter (<=1kb)	1	6560795	6562786	1992	2	AT1G19000	AT1G19000.1	-747
1904	Chr1	6564593	6565099	507	*	Promoter (<=1kb)	1	6565494	6567525	2032	1	AT1G19010	AT1G19010.1	-395
1905	Chr1	6565278	6565631	354	*	Promoter (<=1kb)	1	6565494	6567525	2032	1	AT1G19010	AT1G19010.1	0
1906	Chr1	6567808	6568082	275	*	Promoter (<=1kb)	1	6568073	6568597	525	1	AT1G19020	AT1G19020.1	0
1907	Chr1	6579144	6579643	500	*	Promoter (<=1kb)	1	6577833	6579178	1346	2	AT1G19050	AT1G19050.1	0
1908	Chr1	6579734	6580217	484	*	Promoter (<=1kb)	1	6577833	6579178	1346	2	AT1G19050	AT1G19050.1	-556
1909	Chr1	6584054	6584205	152	*	Promoter (<=1kb)	1	6584241	6586517	2277	1	AT1G19080	AT1G19080.1	-36
1910	Chr1	6601729	6602117	389	*	Promoter (<=1kb)	1	6602126	6605908	3783	1	AT1G19110	AT1G19110.1	-9
1911	Chr1	6610644	6610720	77	*	Promoter (<=1kb)	1	6609325	6610613	1289	2	AT1G19130	AT1G19130.1	-31
1912	Chr1	6612452	6612817	366	*	Promoter (<=1kb)	1	6610721	6612516	1796	2	AT1G19140	AT1G19140.1	0
1913	Chr1	6613209	6613611	403	*	Promoter (<=1kb)	1	6612749	6613972	1224	1	AT1G19150	AT1G19150.1	460
1914	Chr1	6613693	6614217	525	*	Promoter (<=1kb)	1	6612749	6613972	1224	1	AT1G19150	AT1G19150.1	944
1915	Chr1	6616449	6616672	224	*	Promoter (<=1kb)	1	6616643	6618986	2344	1	AT1G19170	AT1G19170.1	0
1916	Chr1	6620615	6621666	1052	*	Promoter (<=1kb)	1	6622094	6623620	1527	1	AT1G19180	AT1G19180.1	-428
1917	Chr1	6621783	6622153	371	*	Promoter (<=1kb)	1	6622094	6623620	1527	1	AT1G19180	AT1G19180.1	0
1918	Chr1	6623611	6623776	166	*	Promoter (<=1kb)	1	6623876	6624977	1102	1	AT1G19190	AT1G19190.1	-100
1919	Chr1	6625995	6626163	169	*	Promoter (<=1kb)	1	6625020	6625856	837	2	AT1G19200	AT1G19200.1	-139
1920	Chr1	6626418	6626880	463	*	Promoter (<=1kb)	1	6625020	6625856	837	2	AT1G19200	AT1G19200.1	-562
1921	Chr1	6627773	6627927	155	*	Promoter (<=1kb)	1	6626822	6627530	709	2	AT1G19210	AT1G19210.1	-243
1922	Chr1	6633128	6633259	132	*	Promoter (<=1kb)	1	6628068	6633087	5020	2	AT1G19220	AT1G19220.1	-41
1923	Chr1	6633526	6633743	218	*	Promoter (<=1kb)	1	6628068	6633087	5020	2	AT1G19220	AT1G19220.1	-439
1924	Chr1	6636654	6637078	425	*	Distal Intergenic	1	6628068	6633087	5020	2	AT1G19220	AT1G19220.1	-3567
1925	Chr1	6639679	6639843	165	*	Distal Intergenic	1	6644189	6649222	5034	1	AT1G19230	AT1G19230.2	-4346
1926	Chr1	6641015	6641365	351	*	Distal Intergenic	1	6644189	6649222	5034	1	AT1G19230	AT1G19230.2	-2824
1927	Chr1	6641410	6641983	574	*	Distal Intergenic	1	6644189	6649222	5034	1	AT1G19230	AT1G19230.2	-2206
1928	Chr1	6642871	6643102	232	*	Promoter (1-2kb)	1	6644189	6649222	5034	1	AT1G19230	AT1G19230.2	-1087
1929	Chr1	6655254	6655638	385	*	Downstream (1-2kb)	1	6650529	6653078	2550	2	AT1G19250	AT1G19250.1	-2176
1930	Chr1	6655938	6656308	371	*	Downstream (<1kb)	1	6650529	6653078	2550	2	AT1G19250	AT1G19250.1	-2860
1931	Chr1	6656386	6656472	87	*	Downstream (<1kb)	1	6657260	6659569	2310	2	AT1G19260	AT1G19260.1	3097
1932	Chr1	6662478	6662561	84	*	Promoter (<=1kb)	1	6662501	6666028	3528	1	AT1G19270	AT1G19270.1	0
1933	Chr1	6665787	6665915	129	*	Promoter (<=1kb)	1	6666249	6668963	2715	1	AT1G19290	AT1G19290.1	-334
1934	Chr1	6665994	6666143	150	*	Promoter (<=1kb)	1	6666249	6668963	2715	1	AT1G19290	AT1G19290.1	-106
1935	Chr1	6669636	6670031	396	*	Downstream (1-2kb)	1	6671137	6672653	1517	2	AT1G19300	AT1G19300.1	2622
1936	Chr1	6670384	6670625	242	*	Downstream (<1kb)	1	6671137	6672653	1517	2	AT1G19300	AT1G19300.1	2028
1937	Chr1	6670804	6671096	293	*	Downstream (<1kb)	1	6671137	6672653	1517	2	AT1G19300	AT1G19300.1	1557
1938	Chr1	6671228	6671472	245	*	3' UTR	1	6671137	6672653	1517	2	AT1G19300	AT1G19300.1	1181
1939	Chr1	6672538	6672672	135	*	Promoter (<=1kb)	1	6671137	6672653	1517	2	AT1G19300	AT1G19300.1	0
1940	Chr1	6672809	6673828	1020	*	Promoter (<=1kb)	1	6671137	6672653	1517	2	AT1G19300	AT1G19300.1	-156
1941	Chr1	6673963	6674590	628	*	Promoter (1-2kb)	1	6671137	6672653	1517	2	AT1G19300	AT1G19300.1	-1310
1942	Chr1	6674879	6675016	138	*	Downstream (1-2kb)	1	6671137	6672653	1517	2	AT1G19300	AT1G19300.1	-2226
1943	Chr1	6675433	6675673	241	*	Downstream (<1kb)	1	6676234	6677673	1440	2	AT1G19310	AT1G19310.1	2000
1944	Chr1	6677590	6678002	413	*	Promoter (<=1kb)	1	6676234	6677673	1440	2	AT1G19310	AT1G19310.1	0
1945	Chr1	6683432	6684790	1359	*	Promoter (<=1kb)	1	6680563	6683529	2967	2	AT1G19330	AT1G19330.1	0
1946	Chr1	6686165	6686248	84	*	Exon (AT1G19340.1/AT1G19340, exon 6 of 8)	1	6684751	6687116	2366	1	AT1G19340	AT1G19340.1	1414
1947	Chr1	6686624	6687627	1004	*	Promoter (<=1kb)	1	6688522	6690411	1890	1	AT1G19350	AT1G19350.4	-895
1948	Chr1	6687719	6688754	1036	*	Promoter (<=1kb)	1	6688522	6690411	1890	1	AT1G19350	AT1G19350.4	0
1949	Chr1	6692409	6692735	327	*	Promoter (<=1kb)	1	6690456	6692477	2022	2	AT1G19360	AT1G19360.1	0
1950	Chr1	6695658	6695787	130	*	Promoter (<=1kb)	1	6695420	6695609	190	2	AT1G19371	AT1G19371.1	-49
1951	Chr1	6696068	6697078	1011	*	Promoter (<=1kb)	1	6697178	6697253	76	1	AT1G19373	AT1G19373.1	-100
1952	Chr1	6697129	6697202	74	*	Promoter (<=1kb)	1	6697178	6697253	76	1	AT1G19373	AT1G19373.1	0
1953	Chr1	6697506	6698048	543	*	Promoter (<=1kb)	1	6698058	6698824	767	1	AT1G19380	AT1G19380.1	-10
1954	Chr1	6698558	6698691	134	*	Promoter (<=1kb)	1	6698058	6698824	767	1	AT1G19380	AT1G19380.1	500
1955	Chr1	6711432	6711505	74	*	Promoter (<=1kb)	1	6710961	6711787	827	1	AT1G19397	AT1G19397.1	471
1956	Chr1	6711632	6712101	470	*	Promoter (<=1kb)	1	6710961	6711787	827	1	AT1G19397	AT1G19397.1	671
1957	Chr1	6712145	6712913	769	*	3' UTR	1	6710961	6711787	827	1	AT1G19397	AT1G19397.1	1184
1958	Chr1	6714171	6714937	767	*	Promoter (<=1kb)	1	6712038	6714247	2210	2	AT1G19400	AT1G19400.1	0
1959	Chr1	6727897	6728265	369	*	Promoter (<=1kb)	1	6724573	6728040	3468	2	AT1G19430	AT1G19430.1	0
1960	Chr1	6728729	6729011	283	*	Promoter (<=1kb)	1	6728984	6730931	1948	1	AT1G19440	AT1G19440.1	0
1961	Chr1	6731099	6731741	643	*	3' UTR	1	6728984	6730931	1948	1	AT1G19440	AT1G19440.1	2115
1962	Chr1	6735063	6735743	681	*	Promoter (<=1kb)	1	6731434	6734882	3449	2	AT1G19450	AT1G19450.1	-181
1963	Chr1	6735786	6735878	93	*	Promoter (<=1kb)	1	6731434	6734882	3449	2	AT1G19450	AT1G19450.1	-904
1964	Chr1	6737635	6737709	75	*	Promoter (<=1kb)	1	6738484	6739734	1251	1	AT1G19460	AT1G19460.1	-775
1965	Chr1	6737755	6738154	400	*	Promoter (<=1kb)	1	6738484	6739734	1251	1	AT1G19460	AT1G19460.1	-330
1966	Chr1	6738201	6738395	195	*	Promoter (<=1kb)	1	6738484	6739734	1251	1	AT1G19460	AT1G19460.1	-89
1967	Chr1	6744258	6744405	148	*	Promoter (<=1kb)	1	6744353	6746408	2056	1	AT1G19480	AT1G19480.1	0
1968	Chr1	6746563	6746799	237	*	Promoter (<=1kb)	1	6746778	6751482	4705	1	AT1G19485	AT1G19485.2	0
1969	Chr1	6754046	6754789	744	*	Promoter (<=1kb)	1	6751673	6753999	2327	2	AT1G19490	AT1G19490.1	-47
1970	Chr1	6758148	6758311	164	*	Promoter (<=1kb)	1	6756284	6757377	1094	2	AT1G19510	AT1G19510.1	-771
1971	Chr1	6763113	6763495	383	*	Promoter (<=1kb)	1	6763915	6764971	1057	1	AT1G19530	AT1G19530.1	-420
1972	Chr1	6765490	6765564	75	*	Promoter (<=1kb)	1	6765667	6767341	1675	1	AT1G19540	AT1G19540.1	-103
1973	Chr1	6774486	6774862	377	*	Promoter (<=1kb)	1	6773302	6774528	1227	2	AT1G19570	AT1G19570.1	0
1974	Chr1	6782758	6782865	108	*	Promoter (<=1kb)	1	6781483	6782039	557	2	AT1G19610	AT1G19610.1	-719
1975	Chr1	6787259	6787550	292	*	Promoter (<=1kb)	1	6785427	6787967	2541	2	AT1G19630	AT1G19630.1	417
1976	Chr1	6788553	6788989	437	*	Promoter (<=1kb)	1	6785427	6787967	2541	2	AT1G19630	AT1G19630.1	-586
1977	Chr1	6790285	6790415	131	*	Exon (AT1G19640.1/AT1G19640, exon 3 of 4)	1	6788885	6791846	2962	2	AT1G19640	AT1G19640.1	1431
1978	Chr1	6790549	6790676	128	*	Exon (AT1G19640.1/AT1G19640, exon 3 of 4)	1	6788885	6791846	2962	2	AT1G19640	AT1G19640.1	1170
1979	Chr1	6799785	6800210	426	*	Promoter (<=1kb)	1	6796202	6799764	3563	2	AT1G19650	AT1G19650.2	-21
1980	Chr1	6800296	6800369	74	*	Promoter (<=1kb)	1	6796202	6799764	3563	2	AT1G19650	AT1G19650.2	-532
1981	Chr1	6802531	6803536	1006	*	Promoter (<=1kb)	1	6799981	6802652	2672	2	AT1G19660	AT1G19660.2	0
1982	Chr1	6805052	6805282	231	*	Promoter (<=1kb)	1	6803611	6805044	1434	2	AT1G19670	AT1G19670.1	-8
1983	Chr1	6805408	6805514	107	*	Promoter (<=1kb)	1	6805457	6807862	2406	1	AT1G19680	AT1G19680.1	0
1984	Chr1	6809615	6809698	84	*	Promoter (<=1kb)	1	6807715	6809569	1855	2	AT1G19690	AT1G19690.1	-46
1985	Chr1	6812643	6812795	153	*	Promoter (<=1kb)	1	6809724	6812663	2940	2	AT1G19700	AT1G19700.3	0
1986	Chr1	6812871	6813183	313	*	Promoter (<=1kb)	1	6809724	6812663	2940	2	AT1G19700	AT1G19700.3	-208
1987	Chr1	6813581	6813676	96	*	Promoter (<=1kb)	1	6809724	6812663	2940	2	AT1G19700	AT1G19700.3	-918
1988	Chr1	6814353	6814788	436	*	Promoter (<=1kb)	1	6814793	6816876	2084	1	AT1G19710	AT1G19710.1	-5
1989	Chr1	6822743	6823096	354	*	Promoter (<=1kb)	1	6819564	6822711	3148	2	AT1G19720	AT1G19720.1	-32
1990	Chr1	6824082	6824268	187	*	Promoter (<=1kb)	1	6822864	6824071	1208	2	AT1G19730	AT1G19730.1	-11
1991	Chr1	6824308	6824394	87	*	Promoter (<=1kb)	1	6824322	6825459	1138	1	AT1G19740	AT1G19740.1	0
1992	Chr1	6825912	6826013	102	*	Promoter (<=1kb)	1	6826997	6830063	3067	1	AT1G19750	AT1G19750.1	-984
1993	Chr1	6831840	6831990	151	*	Promoter (<=1kb)	1	6832347	6833837	1491	1	AT1G19770	AT1G19770.1	-357
1994	Chr1	6832141	6832381	241	*	Promoter (<=1kb)	1	6832347	6833837	1491	1	AT1G19770	AT1G19770.1	0
1995	Chr1	6836775	6836874	100	*	Promoter (<=1kb)	1	6833885	6836578	2694	2	AT1G19780	AT1G19780.1	-197
1996	Chr1	6846182	6846376	195	*	Promoter (<=1kb)	1	6846369	6848103	1735	1	AT1G19800	AT1G19800.1	0
1997	Chr1	6853787	6854028	242	*	Downstream (1-2kb)	1	6852155	6852872	718	1	AT1G19830	AT1G19830.1	1632
1998	Chr1	6855821	6855956	136	*	3' UTR	1	6852155	6852872	718	1	AT1G19830	AT1G19830.1	3666
1999	Chr1	6860196	6860778	583	*	Promoter (<=1kb)	1	6855952	6860332	4381	2	AT1G19835	AT1G19835.1	0
2000	Chr1	6861380	6862069	690	*	Promoter (<=1kb)	1	6855952	6860443	4492	2	AT1G19835	AT1G19835.2	-937
2001	Chr1	6862109	6863422	1314	*	Promoter (1-2kb)	1	6855952	6860443	4492	2	AT1G19835	AT1G19835.2	-1666
2002	Chr1	6864905	6865124	220	*	Distal Intergenic	1	6855952	6860443	4492	2	AT1G19835	AT1G19835.2	-4462
2003	Chr1	6865455	6866130	676	*	Distal Intergenic	1	6855952	6860443	4492	2	AT1G19835	AT1G19835.2	-5012
2004	Chr1	6866226	6866335	110	*	Distal Intergenic	1	6855952	6860443	4492	2	AT1G19835	AT1G19835.2	-5783
2005	Chr1	6867875	6868425	551	*	Distal Intergenic	1	6872794	6873255	462	2	AT1G19840	AT1G19840.1	4830
2006	Chr1	6869017	6869111	95	*	Distal Intergenic	1	6872794	6873255	462	2	AT1G19840	AT1G19840.1	4144
2007	Chr1	6870239	6870913	675	*	Downstream (1-2kb)	1	6872794	6873255	462	2	AT1G19840	AT1G19840.1	2342
2008	Chr1	6871777	6871908	132	*	Downstream (<1kb)	1	6872794	6873255	462	2	AT1G19840	AT1G19840.1	1347
2009	Chr1	6872495	6872579	85	*	Promoter (<=1kb)	1	6872794	6873255	462	2	AT1G19840	AT1G19840.1	676
2010	Chr1	6872841	6873147	307	*	Promoter (<=1kb)	1	6872794	6873255	462	2	AT1G19840	AT1G19840.1	108
2011	Chr1	6873292	6873429	138	*	Promoter (<=1kb)	1	6872794	6873255	462	2	AT1G19840	AT1G19840.1	-37
2012	Chr1	6874008	6874081	74	*	Promoter (<=1kb)	1	6872794	6873255	462	2	AT1G19840	AT1G19840.1	-753
2013	Chr1	6874558	6874811	254	*	Promoter (1-2kb)	1	6872794	6873255	462	2	AT1G19840	AT1G19840.1	-1303
2014	Chr1	6875012	6875106	95	*	Promoter (1-2kb)	1	6872794	6873255	462	2	AT1G19840	AT1G19840.1	-1757
2015	Chr1	6882427	6882676	250	*	Distal Intergenic	1	6886879	6891374	4496	1	AT1G19850	AT1G19850.1	-4203
2016	Chr1	6883043	6883429	387	*	Distal Intergenic	1	6886879	6891374	4496	1	AT1G19850	AT1G19850.1	-3450
2017	Chr1	6884572	6884665	94	*	Distal Intergenic	1	6886879	6891374	4496	1	AT1G19850	AT1G19850.1	-2214
2018	Chr1	6886122	6886215	94	*	Promoter (<=1kb)	1	6886879	6891374	4496	1	AT1G19850	AT1G19850.1	-664
2019	Chr1	6894688	6895044	357	*	Promoter (<=1kb)	1	6891429	6894736	3308	2	AT1G19860	AT1G19860.1	0
2020	Chr1	6898616	6900129	1514	*	Promoter (<=1kb)	1	6895015	6898725	3711	2	AT1G19870	AT1G19870.1	0
2021	Chr1	6904075	6904285	211	*	Promoter (<=1kb)	1	6900415	6904069	3655	2	AT1G19880	AT1G19880.1	-6
2022	Chr1	6904564	6904840	277	*	Promoter (<=1kb)	1	6905034	6906018	985	1	AT1G19890	AT1G19890.1	-194
2023	Chr1	6916703	6916904	202	*	Promoter (<=1kb)	1	6914613	6916805	2193	2	AT1G19920	AT1G19920.1	0
2024	Chr1	6920471	6920828	358	*	Promoter (<=1kb)	1	6918191	6920377	2187	2	AT1G19940	AT1G19940.1	-94
2025	Chr1	6923885	6924110	226	*	Promoter (<=1kb)	1	6924184	6926724	2541	1	AT1G19950	AT1G19950.1	-74
2026	Chr1	6926852	6927105	254	*	Promoter (<=1kb)	1	6928039	6928463	425	1	AT1G19960	AT1G19960.1	-934
2027	Chr1	6927533	6928107	575	*	Promoter (<=1kb)	1	6928039	6928463	425	1	AT1G19960	AT1G19960.1	0
2028	Chr1	6928309	6928412	104	*	Promoter (<=1kb)	1	6928039	6928463	425	1	AT1G19960	AT1G19960.1	270
2029	Chr1	6928477	6929186	710	*	Promoter (<=1kb)	1	6928039	6928463	425	1	AT1G19960	AT1G19960.1	438
2030	Chr1	6929297	6929431	135	*	Promoter (<=1kb)	1	6930261	6930985	725	1	AT1G19968	AT1G19968.1	-830
2031	Chr1	6929518	6929802	285	*	Promoter (<=1kb)	1	6930261	6930985	725	1	AT1G19968	AT1G19968.1	-459
2032	Chr1	6932760	6933050	291	*	Promoter (<=1kb)	1	6933016	6935002	1987	1	AT1G19980	AT1G19980.1	0
2033	Chr1	6937574	6937882	309	*	Promoter (<=1kb)	1	6936898	6937666	769	2	AT1G20000	AT1G20000.1	0
2034	Chr1	6937988	6938183	196	*	Promoter (<=1kb)	1	6936898	6937666	769	2	AT1G20000	AT1G20000.1	-322
2035	Chr1	6939212	6940033	822	*	Promoter (<=1kb)	1	6937795	6940582	2788	2	AT1G20010	AT1G20010.1	549
2036	Chr1	6940227	6940372	146	*	Promoter (<=1kb)	1	6937795	6940582	2788	2	AT1G20010	AT1G20010.1	210
2037	Chr1	6940418	6941240	823	*	Promoter (<=1kb)	1	6937795	6940582	2788	2	AT1G20010	AT1G20010.1	0
2038	Chr1	6941440	6942244	805	*	Promoter (<=1kb)	1	6941285	6941373	89	1	AT1G20015	AT1G20015.1	155
2039	Chr1	6942283	6942422	140	*	Promoter (<=1kb)	1	6942717	6945016	2300	1	AT1G20020	AT1G20020.3	-295
2040	Chr1	6942483	6942772	290	*	Promoter (<=1kb)	1	6942717	6945016	2300	1	AT1G20020	AT1G20020.3	0
2041	Chr1	6944726	6945663	938	*	Promoter (<=1kb)	1	6945425	6947344	1920	1	AT1G20030	AT1G20030.2	0
2042	Chr1	6946399	6946622	224	*	Promoter (<=1kb)	1	6945695	6947344	1650	1	AT1G20030	AT1G20030.1	704
2043	Chr1	6946675	6947086	412	*	Promoter (<=1kb)	1	6945695	6947344	1650	1	AT1G20030	AT1G20030.1	980
2044	Chr1	6947696	6947811	116	*	Downstream (1-2kb)	1	6948860	6948943	84	2	AT1G20040	AT1G20040.1	1132
2045	Chr1	6948337	6948540	204	*	Promoter (<=1kb)	1	6948860	6948943	84	2	AT1G20040	AT1G20040.1	403
2046	Chr1	6948758	6949144	387	*	Promoter (<=1kb)	1	6948860	6948943	84	2	AT1G20040	AT1G20040.1	0
2047	Chr1	6959103	6959866	764	*	Promoter (<=1kb)	1	6958010	6959123	1114	2	AT1G20070	AT1G20070.1	0
2048	Chr1	6959918	6960041	124	*	Promoter (<=1kb)	1	6958010	6959123	1114	2	AT1G20070	AT1G20070.1	-795
2049	Chr1	6960414	6960756	343	*	Promoter (1-2kb)	1	6958010	6959123	1114	2	AT1G20070	AT1G20070.1	-1291
2050	Chr1	6960996	6961078	83	*	Promoter (1-2kb)	1	6962132	6965045	2914	1	AT1G20080	AT1G20080.1	-1054
2051	Chr1	6961329	6961556	228	*	Promoter (<=1kb)	1	6962132	6965045	2914	1	AT1G20080	AT1G20080.1	-576
2052	Chr1	6965009	6965163	155	*	Promoter (1-2kb)	1	6966922	6968933	2012	1	AT1G20090	AT1G20090.1	-1759
2053	Chr1	6965582	6966098	517	*	Promoter (<=1kb)	1	6966922	6968933	2012	1	AT1G20090	AT1G20090.1	-824
2054	Chr1	6966883	6966997	115	*	Promoter (<=1kb)	1	6966922	6968933	2012	1	AT1G20090	AT1G20090.1	0
2055	Chr1	6970867	6971505	639	*	Promoter (<=1kb)	1	6969107	6970956	1850	2	AT1G20100	AT1G20100.1	0
2056	Chr1	6994779	6995002	224	*	Promoter (<=1kb)	1	6995282	6995353	72	2	AT1G20170	AT1G20170.1	351
2057	Chr1	6995049	6995403	355	*	Promoter (<=1kb)	1	6995282	6995353	72	2	AT1G20170	AT1G20170.1	0
2058	Chr1	6996064	6996248	185	*	Promoter (<=1kb)	1	6996210	6997943	1734	1	AT1G20180	AT1G20180.1	0
2059	Chr1	6999744	6999993	250	*	Promoter (<=1kb)	1	6998489	6999817	1329	2	AT1G20190	AT1G20190.1	0
2060	Chr1	7000219	7001168	950	*	Promoter (<=1kb)	1	6998489	6999817	1329	2	AT1G20190	AT1G20190.1	-402
2061	Chr1	7004389	7004667	279	*	Promoter (<=1kb)	1	7001201	7004418	3218	2	AT1G20200	AT1G20200.1	0
2062	Chr1	7007580	7007688	109	*	Promoter (<=1kb)	1	7004879	7007651	2773	2	AT1G20220	AT1G20220.1	0
2063	Chr1	7009325	7009529	205	*	Promoter (<=1kb)	1	7007756	7009333	1578	2	AT1G20225	AT1G20225.1	0
2064	Chr1	7016324	7016747	424	*	Promoter (<=1kb)	1	7016516	7016588	73	1	AT1G20250	AT1G20250.1	0
2065	Chr1	7023061	7023390	330	*	Promoter (<=1kb)	1	7020749	7023067	2319	2	AT1G20270	AT1G20270.1	0
2066	Chr1	7027885	7028137	253	*	Promoter (1-2kb)	1	7029629	7031535	1907	1	AT1G20300	AT1G20300.1	-1492
2067	Chr1	7029530	7029644	115	*	Promoter (<=1kb)	1	7029629	7031535	1907	1	AT1G20300	AT1G20300.1	0
2068	Chr1	7031885	7032003	119	*	Promoter (<=1kb)	1	7032290	7033208	919	1	AT1G20310	AT1G20310.1	-287
2069	Chr1	7032043	7032218	176	*	Promoter (<=1kb)	1	7032290	7033208	919	1	AT1G20310	AT1G20310.1	-72
2070	Chr1	7037651	7037737	87	*	Downstream (<1kb)	1	7038688	7040159	1472	2	AT1G20330	AT1G20330.1	2422
2071	Chr1	7037782	7038768	987	*	3' UTR	1	7038688	7040159	1472	2	AT1G20330	AT1G20330.1	1391
2072	Chr1	7040085	7040178	94	*	Promoter (<=1kb)	1	7038688	7040159	1472	2	AT1G20330	AT1G20330.1	0
2073	Chr1	7040626	7040853	228	*	Promoter (<=1kb)	1	7038688	7040159	1472	2	AT1G20330	AT1G20330.1	-467
2074	Chr1	7041410	7042142	733	*	Downstream (<1kb)	1	7042429	7043363	935	2	AT1G20340	AT1G20340.1	1221
2075	Chr1	7043263	7043701	439	*	Promoter (<=1kb)	1	7042429	7043363	935	2	AT1G20340	AT1G20340.1	0
2076	Chr1	7053644	7053849	206	*	Promoter (<=1kb)	1	7051577	7053641	2065	2	AT1G20370	AT1G20370.1	-3
2077	Chr1	7060073	7060234	162	*	Promoter (1-2kb)	1	7061665	7065178	3514	1	AT1G20380	AT1G20380.1	-1431
2078	Chr1	7061875	7062156	282	*	Promoter (<=1kb)	1	7061665	7065178	3514	1	AT1G20380	AT1G20380.1	210
2079	Chr1	7065227	7065533	307	*	Promoter (<=1kb)	1	7065494	7071561	6068	1	AT1G20390	AT1G20390.1	0
2080	Chr1	7075395	7075469	75	*	Promoter (<=1kb)	1	7072192	7075838	3647	2	AT1G20400	AT1G20400.1	369
2081	Chr1	7082552	7082625	74	*	Promoter (<=1kb)	1	7078898	7082547	3650	2	AT1G20410	AT1G20410.1	-5
2082	Chr1	7082978	7083061	84	*	Promoter (<=1kb)	1	7082668	7082739	72	1	AT1G20420	AT1G20420.1	310
2083	Chr1	7083797	7084759	963	*	Promoter (<=1kb)	1	7083196	7083835	640	2	AT1G20430	AT1G20430.1	0
2084	Chr1	7085757	7087376	1620	*	Promoter (<=1kb)	1	7084409	7085772	1364	2	AT1G20440	AT1G20440.1	0
2085	Chr1	7087589	7087769	181	*	Promoter (1-2kb)	1	7084409	7085772	1364	2	AT1G20440	AT1G20440.1	-1817
2086	Chr1	7087814	7087953	140	*	Downstream (<1kb)	1	7088003	7089606	1604	2	AT1G20450	AT1G20450.1	1653
2087	Chr1	7088048	7088281	234	*	3' UTR	1	7088003	7089606	1604	2	AT1G20450	AT1G20450.1	1325
2088	Chr1	7089218	7089656	439	*	Promoter (<=1kb)	1	7088003	7089606	1604	2	AT1G20450	AT1G20450.1	0
2089	Chr1	7089750	7090873	1124	*	Promoter (<=1kb)	1	7088003	7089606	1604	2	AT1G20450	AT1G20450.2	-144
2090	Chr1	7091012	7091279	268	*	Promoter (<=1kb)	1	7091361	7092993	1633	1	AT1G20460	AT1G20460.1	-82
2091	Chr1	7093692	7093768	77	*	Promoter (<=1kb)	1	7094260	7094869	610	1	AT1G20470	AT1G20470.1	-492
2092	Chr1	7097101	7097310	210	*	Promoter (<=1kb)	1	7094833	7097114	2282	2	AT1G20480	AT1G20480.1	0
2093	Chr1	7098462	7098625	164	*	Exon (AT1G20490.1/AT1G20490, exon 1 of 4)	1	7097293	7099695	2403	2	AT1G20490	AT1G20490.1	1070
2094	Chr1	7099982	7100078	97	*	Promoter (<=1kb)	1	7097293	7099695	2403	2	AT1G20490	AT1G20490.1	-287
2095	Chr1	7103429	7103617	189	*	Promoter (<=1kb)	1	7100502	7102915	2414	2	AT1G20500	AT1G20500.1	-514
2096	Chr1	7105898	7106174	277	*	Promoter (<=1kb)	1	7106165	7107977	1813	1	AT1G20515	AT1G20515.1	0
2097	Chr1	7112385	7112633	249	*	Promoter (<=1kb)	1	7112611	7115362	2752	1	AT1G20540	AT1G20540.1	0
2098	Chr1	7121810	7121898	89	*	Promoter (<=1kb)	1	7119676	7121817	2142	2	AT1G20560	AT1G20560.1	0
2099	Chr1	7128813	7128886	74	*	Promoter (<=1kb)	1	7128884	7130642	1759	1	AT1G20580	AT1G20580.1	0
2100	Chr1	7137784	7138019	236	*	Promoter (<=1kb)	1	7134790	7137781	2992	2	AT1G20610	AT1G20610.1	-3
2101	Chr1	7138237	7138507	271	*	Promoter (<=1kb)	1	7134790	7137781	2992	2	AT1G20610	AT1G20610.1	-456
2102	Chr1	7139252	7139332	81	*	Promoter (1-2kb)	1	7134790	7137781	2992	2	AT1G20610	AT1G20610.1	-1471
2103	Chr1	7139414	7143593	4180	*	Promoter (<=1kb)	1	7143067	7146477	3411	1	AT1G20620	AT1G20620.5	0
2104	Chr1	7143814	7144046	233	*	Promoter (<=1kb)	1	7144119	7146540	2422	1	AT1G20620	AT1G20620.4	-73
2105	Chr1	7145913	7147236	1324	*	Promoter (<=1kb)	1	7146636	7149977	3342	1	AT1G20630	AT1G20630.1	0
2106	Chr1	7149654	7150789	1136	*	3' UTR	1	7146636	7149977	3342	1	AT1G20630	AT1G20630.1	3018
2107	Chr1	7154382	7154621	240	*	Promoter (<=1kb)	1	7154410	7158218	3809	1	AT1G20640	AT1G20640.2	0
2108	Chr1	7160294	7161255	962	*	Promoter (<=1kb)	1	7158244	7160526	2283	2	AT1G20650	AT1G20650.1	0
2109	Chr1	7163275	7163496	222	*	Promoter (<=1kb)	1	7161890	7163076	1187	2	AT1G20657	AT1G20657.1	-199
2110	Chr1	7163628	7163866	239	*	Promoter (<=1kb)	1	7161890	7163076	1187	2	AT1G20657	AT1G20657.1	-552
2111	Chr1	7167912	7168310	399	*	Promoter (<=1kb)	1	7164190	7168021	3832	2	AT1G20670	AT1G20670.1	0
2112	Chr1	7168349	7168482	134	*	Promoter (<=1kb)	1	7164190	7168021	3832	2	AT1G20670	AT1G20670.1	-328
2113	Chr1	7175785	7175957	173	*	Promoter (<=1kb)	1	7174584	7176453	1870	2	AT1G20691	AT1G20691.1	496
2114	Chr1	7176052	7176183	132	*	Promoter (<=1kb)	1	7174584	7176453	1870	2	AT1G20691	AT1G20691.1	270
2115	Chr1	7176310	7176926	617	*	Promoter (<=1kb)	1	7174584	7176453	1870	2	AT1G20691	AT1G20691.1	0
2116	Chr1	7178123	7179596	1474	*	Promoter (<=1kb)	1	7179452	7181499	2048	1	AT1G20696	AT1G20696.1	0
2117	Chr1	7181483	7181648	166	*	Promoter (<=1kb)	1	7182558	7184009	1452	1	AT1G20700	AT1G20700.1	-910
2118	Chr1	7209171	7209357	187	*	Promoter (<=1kb)	1	7209369	7214993	5625	1	AT1G20760	AT1G20760.1	-12
2119	Chr1	7216691	7217203	513	*	Promoter (<=1kb)	1	7215015	7216741	1727	2	AT1G20770	AT1G20770.1	0
2120	Chr1	7231851	7232041	191	*	Promoter (<=1kb)	1	7232006	7233566	1561	1	AT1G20810	AT1G20810.1	0
2121	Chr1	7233498	7233765	268	*	Promoter (<=1kb)	1	7233768	7235128	1361	1	AT1G20816	AT1G20816.1	-3
2122	Chr1	7235251	7235531	281	*	Distal Intergenic	1	7233768	7235128	1361	1	AT1G20816	AT1G20816.1	1483
2123	Chr1	7235618	7235727	110	*	Distal Intergenic	1	7233768	7235128	1361	1	AT1G20816	AT1G20816.1	1850
2124	Chr1	7235900	7236014	115	*	Distal Intergenic	1	7233768	7235128	1361	1	AT1G20816	AT1G20816.1	2132
2125	Chr1	7238563	7238803	241	*	Promoter (<=1kb)	1	7238800	7239669	870	1	AT1G20823	AT1G20823.1	0
2126	Chr1	7242466	7242542	77	*	Promoter (<=1kb)	1	7242761	7242832	72	2	AT1G20820	AT1G20820.1	290
2127	Chr1	7242584	7243001	418	*	Promoter (<=1kb)	1	7242761	7242832	72	2	AT1G20820	AT1G20820.1	0
2128	Chr1	7248069	7248892	824	*	Promoter (<=1kb)	1	7244939	7248143	3205	2	AT1G20840	AT1G20840.1	0
2129	Chr1	7250154	7250282	129	*	Promoter (1-2kb)	1	7252174	7253731	1558	1	AT1G20850	AT1G20850.1	-1892
2130	Chr1	7250346	7251256	911	*	Promoter (<=1kb)	1	7252174	7253731	1558	1	AT1G20850	AT1G20850.1	-918
2131	Chr1	7251300	7251445	146	*	Promoter (<=1kb)	1	7252174	7253731	1558	1	AT1G20850	AT1G20850.1	-729
2132	Chr1	7251527	7252029	503	*	Promoter (<=1kb)	1	7252174	7253731	1558	1	AT1G20850	AT1G20850.1	-145
2133	Chr1	7261497	7261751	255	*	Promoter (<=1kb)	1	7261481	7261681	201	1	AT1G20875	AT1G20875.1	16
2134	Chr1	7265412	7265519	108	*	Promoter (<=1kb)	1	7262043	7265438	3396	2	AT1G20880	AT1G20880.1	0
2135	Chr1	7267273	7268031	759	*	Promoter (<=1kb)	1	7265823	7267323	1501	2	AT1G20890	AT1G20890.1	0
2136	Chr1	7270374	7270885	512	*	Promoter (1-2kb)	1	7272556	7274072	1517	1	AT1G20900	AT1G20900.1	-1671
2137	Chr1	7271250	7271393	144	*	Promoter (1-2kb)	1	7272556	7274072	1517	1	AT1G20900	AT1G20900.1	-1163
2138	Chr1	7294930	7295062	133	*	Promoter (<=1kb)	1	7292568	7294746	2179	2	AT1G20930	AT1G20930.1	-184
2139	Chr1	7301434	7301530	97	*	Promoter (<=1kb)	1	7297239	7301415	4177	2	AT1G20950	AT1G20950.1	-19
2140	Chr1	7310197	7310715	519	*	Promoter (<=1kb)	1	7301748	7310250	8503	2	AT1G20960	AT1G20960.1	0
2141	Chr1	7310977	7311108	132	*	Promoter (<=1kb)	1	7301748	7310250	8503	2	AT1G20960	AT1G20960.2	-727
2142	Chr1	7312289	7312783	495	*	Promoter (<=1kb)	1	7313081	7313227	147	1	AT1G20967	AT1G20967.1	-298
2143	Chr1	7313648	7313734	87	*	Promoter (<=1kb)	1	7313946	7319574	5629	1	AT1G20970	AT1G20970.1	-212
2144	Chr1	7313894	7314025	132	*	Promoter (<=1kb)	1	7313946	7319574	5629	1	AT1G20970	AT1G20970.1	0
2145	Chr1	7321284	7321447	164	*	Distal Intergenic	1	7324588	7329385	4798	1	AT1G20980	AT1G20980.1	-3141
2146	Chr1	7322616	7323202	587	*	Promoter (1-2kb)	1	7324588	7329385	4798	1	AT1G20980	AT1G20980.1	-1386
2147	Chr1	7323269	7323511	243	*	Promoter (1-2kb)	1	7324588	7329385	4798	1	AT1G20980	AT1G20980.1	-1077
2148	Chr1	7324373	7324612	240	*	Promoter (<=1kb)	1	7324588	7329385	4798	1	AT1G20980	AT1G20980.1	0
2149	Chr1	7329007	7329143	137	*	3' UTR	1	7330524	7331946	1423	2	AT1G20990	AT1G20990.1	2803
2150	Chr1	7334246	7334557	312	*	Distal Intergenic	1	7330524	7331946	1423	2	AT1G20990	AT1G20990.1	-2300
2151	Chr1	7335634	7335777	144	*	Promoter (1-2kb)	1	7337728	7339452	1725	1	AT1G21000	AT1G21000.1	-1951
2152	Chr1	7336034	7336439	406	*	Promoter (1-2kb)	1	7337728	7339452	1725	1	AT1G21000	AT1G21000.1	-1289
2153	Chr1	7336684	7337787	1104	*	Promoter (<=1kb)	1	7337728	7339452	1725	1	AT1G21000	AT1G21000.1	0
2154	Chr1	7338821	7339014	194	*	Exon (AT1G21000.1/AT1G21000, exon 4 of 4)	1	7337819	7339437	1619	1	AT1G21000	AT1G21000.2	1002
2155	Chr1	7339071	7339215	145	*	3' UTR	1	7337819	7339437	1619	1	AT1G21000	AT1G21000.2	1252
2156	Chr1	7339302	7339922	621	*	3' UTR	1	7337819	7339437	1619	1	AT1G21000	AT1G21000.2	1483
2157	Chr1	7340218	7341222	1005	*	Distal Intergenic	1	7337819	7339437	1619	1	AT1G21000	AT1G21000.2	2399
2158	Chr1	7341468	7342478	1011	*	Distal Intergenic	1	7337819	7339437	1619	1	AT1G21000	AT1G21000.2	3649
2159	Chr1	7343725	7343876	152	*	Distal Intergenic	1	7346156	7346973	818	1	AT1G21010	AT1G21010.1	-2280
2160	Chr1	7343972	7344128	157	*	Distal Intergenic	1	7346156	7346973	818	1	AT1G21010	AT1G21010.1	-2028
2161	Chr1	7344710	7344816	107	*	Promoter (1-2kb)	1	7346156	7346973	818	1	AT1G21010	AT1G21010.1	-1340
2162	Chr1	7344856	7344988	133	*	Promoter (1-2kb)	1	7346156	7346973	818	1	AT1G21010	AT1G21010.1	-1168
2163	Chr1	7346021	7346201	181	*	Promoter (<=1kb)	1	7346156	7346973	818	1	AT1G21010	AT1G21010.1	0
2164	Chr1	7347747	7348197	451	*	Distal Intergenic	1	7346156	7346973	818	1	AT1G21010	AT1G21010.1	1591
2165	Chr1	7348352	7349634	1283	*	Distal Intergenic	1	7346156	7346973	818	1	AT1G21010	AT1G21010.1	2196
2166	Chr1	7349921	7350225	305	*	Distal Intergenic	1	7353540	7357981	4442	1	AT1G21020	AT1G21020.1	-3315
2167	Chr1	7350317	7350836	520	*	Distal Intergenic	1	7353540	7357981	4442	1	AT1G21020	AT1G21020.1	-2704
2168	Chr1	7365997	7366800	804	*	Promoter (<=1kb)	1	7366775	7367678	904	1	AT1G21050	AT1G21050.1	0
2169	Chr1	7367965	7368223	259	*	Distal Intergenic	1	7366775	7367678	904	1	AT1G21050	AT1G21050.1	1190
2170	Chr1	7368272	7369437	1166	*	Distal Intergenic	1	7366775	7367678	904	1	AT1G21050	AT1G21050.1	1497
2171	Chr1	7369607	7371818	2212	*	Promoter (<=1kb)	1	7371666	7374110	2445	1	AT1G21060	AT1G21060.2	0
2172	Chr1	7374058	7374412	355	*	Promoter (<=1kb)	1	7374210	7375789	1580	1	AT1G21065	AT1G21065.1	0
2173	Chr1	7378137	7378341	205	*	Promoter (<=1kb)	1	7375869	7378147	2279	2	AT1G21070	AT1G21070.1	0
2174	Chr1	7378425	7378623	199	*	Promoter (<=1kb)	1	7375869	7378147	2279	2	AT1G21070	AT1G21070.1	-278
2175	Chr1	7382337	7382643	307	*	Promoter (<=1kb)	1	7378589	7382462	3874	2	AT1G21080	AT1G21080.1	0
2176	Chr1	7383030	7383163	134	*	Promoter (<=1kb)	1	7378538	7382661	4124	2	AT1G21080	AT1G21080.3	-369
2177	Chr1	7383203	7383288	86	*	Promoter (<=1kb)	1	7378538	7382661	4124	2	AT1G21080	AT1G21080.3	-542
2178	Chr1	7388446	7389381	936	*	Promoter (<=1kb)	1	7386839	7388428	1590	2	AT1G21100	AT1G21100.1	-18
2179	Chr1	7391671	7391744	74	*	Promoter (<=1kb)	1	7389981	7391553	1573	2	AT1G21110	AT1G21110.1	-118
2180	Chr1	7391787	7391960	174	*	Promoter (<=1kb)	1	7389981	7391553	1573	2	AT1G21110	AT1G21110.1	-234
2181	Chr1	7396860	7397324	465	*	Promoter (<=1kb)	1	7395228	7396773	1546	2	AT1G21120	AT1G21120.1	-87
2182	Chr1	7397514	7397692	179	*	Promoter (<=1kb)	1	7395228	7396773	1546	2	AT1G21120	AT1G21120.1	-741
2183	Chr1	7397746	7398253	508	*	Promoter (<=1kb)	1	7395228	7396773	1546	2	AT1G21120	AT1G21120.1	-973
2184	Chr1	7398654	7398823	170	*	Downstream (<1kb)	1	7399062	7400604	1543	2	AT1G21130	AT1G21130.2	1781
2185	Chr1	7398865	7398999	135	*	Downstream (<1kb)	1	7399062	7400604	1543	2	AT1G21130	AT1G21130.2	1605
2186	Chr1	7400517	7402188	1672	*	Promoter (<=1kb)	1	7399062	7400604	1543	2	AT1G21130	AT1G21130.2	0
2187	Chr1	7402423	7402619	197	*	Promoter (1-2kb)	1	7404383	7405281	899	1	AT1G21140	AT1G21140.1	-1764
2188	Chr1	7407728	7407853	126	*	Promoter (<=1kb)	1	7406296	7407764	1469	2	AT1G21150	AT1G21150.1	0
2189	Chr1	7407938	7408076	139	*	Promoter (<=1kb)	1	7406296	7407764	1469	2	AT1G21150	AT1G21150.1	-174
2190	Chr1	7420836	7421295	460	*	Promoter (<=1kb)	1	7419678	7420903	1226	2	AT1G21190	AT1G21190.1	0
2191	Chr1	7438974	7439394	421	*	Promoter (<=1kb)	1	7439266	7442113	2848	1	AT1G21250	AT1G21250.1	0
2192	Chr1	7443024	7443358	335	*	Promoter (<=1kb)	1	7442218	7442979	762	2	AT1G21260	AT1G21260.1	-45
2193	Chr1	7443656	7445076	1421	*	Promoter (<=1kb)	1	7444931	7447549	2619	1	AT1G21270	AT1G21270.1	0
2194	Chr1	7448455	7448651	197	*	Promoter (<=1kb)	1	7447490	7448463	974	2	AT1G21280	AT1G21280.1	0
2195	Chr1	7456141	7456232	92	*	Promoter (1-2kb)	1	7453236	7455009	1774	2	AT1G21310	AT1G21310.1	-1132
2196	Chr1	7456692	7456906	215	*	Promoter (1-2kb)	1	7453236	7455009	1774	2	AT1G21310	AT1G21310.1	-1683
2197	Chr1	7458389	7458462	74	*	Distal Intergenic	1	7453236	7455009	1774	2	AT1G21310	AT1G21310.1	-3380
2198	Chr1	7469754	7470501	748	*	Promoter (<=1kb)	1	7469002	7469721	720	2	AT1G21326	AT1G21326.1	-33
2199	Chr1	7479012	7479174	163	*	Promoter (<=1kb)	1	7476942	7479042	2101	2	AT1G21350	AT1G21350.3	0
2200	Chr1	7483390	7483464	75	*	Promoter (<=1kb)	1	7483781	7485666	1886	1	AT1G21370	AT1G21370.2	-317
2201	Chr1	7483686	7483830	145	*	Promoter (<=1kb)	1	7483781	7485666	1886	1	AT1G21370	AT1G21370.2	0
2202	Chr1	7488637	7489174	538	*	Promoter (<=1kb)	1	7485636	7488713	3078	2	AT1G21380	AT1G21380.1	0
2203	Chr1	7490655	7490975	321	*	Promoter (<=1kb)	1	7489151	7490737	1587	2	AT1G21390	AT1G21390.1	0
2204	Chr1	7491167	7491596	430	*	Promoter (<=1kb)	1	7491965	7492339	375	1	AT1G21395	AT1G21395.1	-369
2205	Chr1	7493184	7493497	314	*	Promoter (<=1kb)	1	7493426	7496710	3285	1	AT1G21400	AT1G21400.1	0
2206	Chr1	7493661	7493927	267	*	Promoter (<=1kb)	1	7493426	7496710	3285	1	AT1G21400	AT1G21400.1	235
2207	Chr1	7494067	7494462	396	*	Promoter (<=1kb)	1	7493426	7496710	3285	1	AT1G21400	AT1G21400.1	641
2208	Chr1	7496575	7497167	593	*	Promoter (<=1kb)	1	7497141	7499579	2439	1	AT1G21410	AT1G21410.1	0
2209	Chr1	7499724	7499906	183	*	Promoter (<=1kb)	1	7499733	7499804	72	2	AT1G21420	AT1G21420.1	0
2210	Chr1	7500369	7500488	120	*	Promoter (<=1kb)	1	7500845	7502186	1342	1	AT1G21430	AT1G21430.1	-357
2211	Chr1	7504166	7504343	178	*	Promoter (<=1kb)	1	7502159	7504175	2017	2	AT1G21440	AT1G21440.1	0
2212	Chr1	7504483	7504568	86	*	Promoter (<=1kb)	1	7502159	7504175	2017	2	AT1G21440	AT1G21440.1	-308
2213	Chr1	7506428	7507068	641	*	Promoter (1-2kb)	1	7508969	7511801	2833	1	AT1G21450	AT1G21450.1	-1901
2214	Chr1	7507107	7507209	103	*	Promoter (1-2kb)	1	7508969	7511801	2833	1	AT1G21450	AT1G21450.1	-1760
2215	Chr1	7507334	7507796	463	*	Promoter (1-2kb)	1	7508969	7511801	2833	1	AT1G21450	AT1G21450.1	-1173
2216	Chr1	7507837	7508036	200	*	Promoter (<=1kb)	1	7508969	7511801	2833	1	AT1G21450	AT1G21450.1	-933
2217	Chr1	7508195	7508759	565	*	Promoter (<=1kb)	1	7508969	7511801	2833	1	AT1G21450	AT1G21450.1	-210
2218	Chr1	7508859	7509141	283	*	Promoter (<=1kb)	1	7508969	7511801	2833	1	AT1G21450	AT1G21450.1	0
2219	Chr1	7515023	7515222	200	*	Promoter (1-2kb)	1	7511850	7513361	1512	2	AT1G21460	AT1G21460.1	-1662
2220	Chr1	7515397	7515909	513	*	Downstream (<1kb)	1	7516709	7517179	471	2	AT1G21470	AT1G21470.1	1270
2221	Chr1	7517966	7518171	206	*	Promoter (<=1kb)	1	7516709	7517179	471	2	AT1G21470	AT1G21470.1	-787
2222	Chr1	7521470	7521805	336	*	Promoter (<=1kb)	1	7518946	7521504	2559	2	AT1G21480	AT1G21480.1	0
2223	Chr1	7530938	7531359	422	*	Promoter (<=1kb)	1	7529882	7531025	1144	2	AT1G21500	AT1G21500.1	0
2224	Chr1	7532775	7532945	171	*	Promoter (<=1kb)	1	7531312	7532629	1318	2	AT1G21510	AT1G21510.1	-146
2225	Chr1	7533207	7534308	1102	*	Promoter (<=1kb)	1	7534154	7534789	636	2	AT1G21520	AT1G21520.1	481
2226	Chr1	7534767	7534978	212	*	Promoter (<=1kb)	1	7534154	7534789	636	2	AT1G21520	AT1G21520.1	0
2227	Chr1	7535600	7535768	169	*	Promoter (<=1kb)	1	7534154	7534789	636	2	AT1G21520	AT1G21520.1	-811
2228	Chr1	7538720	7538856	137	*	Promoter (1-2kb)	1	7537087	7537649	563	2	AT1G21525	AT1G21525.1	-1071
2229	Chr1	7540140	7540373	234	*	Downstream (2-3kb)	1	7537087	7537649	563	2	AT1G21525	AT1G21525.1	-2491
2230	Chr1	7540584	7540717	134	*	Downstream (2-3kb)	1	7542830	7543077	248	2	AT1G21528	AT1G21528.1	2360
2231	Chr1	7548115	7548231	117	*	Promoter (1-2kb)	1	7545151	7546936	1786	2	AT1G21530	AT1G21530.2	-1179
2232	Chr1	7552062	7552159	98	*	Promoter (1-2kb)	1	7548614	7550565	1952	2	AT1G21540	AT1G21540.1	-1497
2233	Chr1	7553912	7554056	145	*	Promoter (<=1kb)	1	7553101	7553876	776	2	AT1G21550	AT1G21550.1	-36
2234	Chr1	7554293	7554848	556	*	Promoter (<=1kb)	1	7554784	7557056	2273	1	AT1G21560	AT1G21560.2	0
2235	Chr1	7565729	7566713	985	*	Promoter (<=1kb)	1	7557262	7565803	8542	2	AT1G21580	AT1G21580.1	0
2236	Chr1	7569820	7571607	1788	*	Promoter (<=1kb)	1	7566232	7569902	3671	2	AT1G21590	AT1G21590.1	0
2237	Chr1	7588428	7588725	298	*	Promoter (<=1kb)	1	7588597	7592890	4294	1	AT1G21640	AT1G21640.1	0
2238	Chr1	7604171	7604285	115	*	Promoter (<=1kb)	1	7592854	7604229	11376	2	AT1G21650	AT1G21650.3	0
2239	Chr1	7605581	7605705	125	*	Promoter (<=1kb)	1	7605699	7609065	3367	1	AT1G21660	AT1G21660.1	0
2240	Chr1	7609264	7610461	1198	*	Promoter (<=1kb)	1	7610398	7612682	2285	1	AT1G21670	AT1G21670.1	0
2241	Chr1	7612014	7613021	1008	*	Promoter (<=1kb)	1	7613005	7615339	2335	1	AT1G21680	AT1G21680.1	0
2242	Chr1	7614926	7615626	701	*	Promoter (<=1kb)	1	7615614	7618566	2953	1	AT1G21690	AT1G21690.3	0
2243	Chr1	7619099	7619242	144	*	Promoter (<=1kb)	1	7618940	7619919	980	1	AT1G21695	AT1G21695.1	159
2244	Chr1	7624111	7624430	320	*	Promoter (<=1kb)	1	7620001	7624136	4136	2	AT1G21700	AT1G21700.1	0
2245	Chr1	7629527	7629786	260	*	Promoter (<=1kb)	1	7630107	7636594	6488	1	AT1G21730	AT1G21730.1	-321
2246	Chr1	7630012	7630311	300	*	Promoter (<=1kb)	1	7630107	7636594	6488	1	AT1G21730	AT1G21730.1	0
2247	Chr1	7641242	7641361	120	*	Promoter (<=1kb)	1	7641002	7641094	93	2	AT1G21738	AT1G21738.1	-148
2248	Chr1	7642013	7642233	221	*	Promoter (<=1kb)	1	7641580	7645078	3499	1	AT1G21740	AT1G21740.1	433
2249	Chr1	7645363	7645712	350	*	Promoter (<=1kb)	1	7645700	7648841	3142	1	AT1G21750	AT1G21750.1	0
2250	Chr1	7648583	7648656	74	*	Promoter (<=1kb)	1	7649194	7651816	2623	1	AT1G21760	AT1G21760.1	-538
2251	Chr1	7651940	7652082	143	*	Promoter (<=1kb)	1	7652029	7654014	1986	1	AT1G21780	AT1G21780.1	0
2252	Chr1	7652213	7652477	265	*	Promoter (<=1kb)	1	7651646	7652288	643	2	AT1G21770	AT1G21770.1	0
2253	Chr1	7653881	7654247	367	*	Promoter (<=1kb)	1	7654184	7655883	1700	1	AT1G21790	AT1G21790.1	0
2254	Chr1	7659135	7661957	2823	*	Promoter (<=1kb)	1	7656399	7658634	2236	2	AT1G21810	AT1G21810.1	-501
2255	Chr1	7662505	7665385	2881	*	Promoter (<=1kb)	1	7661118	7662608	1491	2	AT1G21830	AT1G21830.1	0
2256	Chr1	7665478	7665613	136	*	Promoter (<=1kb)	1	7665664	7665936	273	1	AT1G21835	AT1G21835.1	-51
2257	Chr1	7666299	7666475	177	*	Promoter (<=1kb)	1	7666460	7667758	1299	1	AT1G21840	AT1G21840.1	0
2258	Chr1	7679936	7680013	78	*	Promoter (<=1kb)	1	7680481	7682216	1736	1	AT1G21880	AT1G21880.1	-468
2259	Chr1	7680155	7680514	360	*	Promoter (<=1kb)	1	7680481	7682216	1736	1	AT1G21880	AT1G21880.1	0
2260	Chr1	7683860	7684018	159	*	Exon (AT1G21890.1/AT1G21890, exon 5 of 7)	1	7682584	7685662	3079	2	AT1G21890	AT1G21890.1	1644
2261	Chr1	7692325	7693619	1295	*	Promoter (<=1kb)	1	7690802	7692438	1637	2	AT1G21900	AT1G21900.1	0
2262	Chr1	7693670	7693892	223	*	Promoter (1-2kb)	1	7690802	7692438	1637	2	AT1G21900	AT1G21900.1	-1232
2263	Chr1	7694179	7695051	873	*	Promoter (1-2kb)	1	7696536	7697699	1164	1	AT1G21910	AT1G21910.1	-1485
2264	Chr1	7695408	7696625	1218	*	Promoter (<=1kb)	1	7696536	7697699	1164	1	AT1G21910	AT1G21910.1	0
2265	Chr1	7697689	7698028	340	*	3' UTR	1	7696536	7697699	1164	1	AT1G21910	AT1G21910.1	1153
2266	Chr1	7698498	7698696	199	*	Distal Intergenic	1	7696536	7697699	1164	1	AT1G21910	AT1G21910.1	1962
2267	Chr1	7698759	7699824	1066	*	Distal Intergenic	1	7696536	7697699	1164	1	AT1G21910	AT1G21910.1	2223
2268	Chr1	7699901	7700605	705	*	Distal Intergenic	1	7696536	7697699	1164	1	AT1G21910	AT1G21910.1	3365
2269	Chr1	7700717	7700953	237	*	Distal Intergenic	1	7696536	7697699	1164	1	AT1G21910	AT1G21910.1	4181
2270	Chr1	7702098	7702205	108	*	Downstream (2-3kb)	1	7704255	7706140	1886	2	AT1G21920	AT1G21920.1	3935
2271	Chr1	7702884	7704271	1388	*	3' UTR	1	7704255	7706140	1886	2	AT1G21920	AT1G21920.1	1869
2272	Chr1	7704429	7704572	144	*	3' UTR	1	7704255	7706140	1886	2	AT1G21920	AT1G21920.1	1568
2273	Chr1	7706047	7706624	578	*	Promoter (<=1kb)	1	7704255	7706140	1886	2	AT1G21920	AT1G21920.1	0
2274	Chr1	7708501	7708607	107	*	Downstream (1-2kb)	1	7710423	7710725	303	2	AT1G21925	AT1G21925.1	2118
2275	Chr1	7719579	7719657	79	*	Exon (AT1G21945.1/AT1G21945, exon 1 of 1)	1	7717826	7722120	4295	1	AT1G21945	AT1G21945.1	1753
2276	Chr1	7732137	7732667	531	*	Promoter (<=1kb)	1	7732280	7732468	189	1	AT1G21975	AT1G21975.1	0
2277	Chr1	7733947	7734021	75	*	Promoter (<=1kb)	1	7734739	7738661	3923	1	AT1G21980	AT1G21980.1	-718
2278	Chr1	7734158	7734749	592	*	Promoter (<=1kb)	1	7734739	7738661	3923	1	AT1G21980	AT1G21980.1	0
2279	Chr1	7736779	7736910	132	*	Intron (AT1G21980.1/AT1G21980, intron 3 of 7)	1	7734739	7738661	3923	1	AT1G21980	AT1G21980.1	2040
2280	Chr1	7737733	7737936	204	*	Exon (AT1G21980.1/AT1G21980, exon 7 of 8)	1	7734739	7738661	3923	1	AT1G21980	AT1G21980.1	2994
2281	Chr1	7738823	7738914	92	*	Downstream (1-2kb)	1	7740530	7742106	1577	2	AT1G21990	AT1G21990.1	3192
2282	Chr1	7739610	7740035	426	*	Downstream (<1kb)	1	7740530	7742106	1577	2	AT1G21990	AT1G21990.1	2071
2283	Chr1	7754159	7754336	178	*	Promoter (<=1kb)	1	7754321	7757383	3063	1	AT1G22020	AT1G22020.1	0
2284	Chr1	7757576	7757675	100	*	Downstream (1-2kb)	1	7759164	7760556	1393	2	AT1G22030	AT1G22030.1	2881
2285	Chr1	7760525	7760895	371	*	Promoter (<=1kb)	1	7759164	7760556	1393	2	AT1G22030	AT1G22030.1	0
2286	Chr1	7760933	7761057	125	*	Promoter (<=1kb)	1	7759164	7760556	1393	2	AT1G22030	AT1G22030.1	-377
2287	Chr1	7763051	7763364	314	*	Distal Intergenic	1	7759164	7760556	1393	2	AT1G22030	AT1G22030.1	-2495
2288	Chr1	7763596	7763923	328	*	Distal Intergenic	1	7759164	7760556	1393	2	AT1G22030	AT1G22030.1	-3040
2289	Chr1	7764061	7764431	371	*	Distal Intergenic	1	7767924	7770055	2132	1	AT1G22040	AT1G22040.1	-3493
2290	Chr1	7764526	7764609	84	*	Distal Intergenic	1	7767924	7770055	2132	1	AT1G22040	AT1G22040.1	-3315
2291	Chr1	7765237	7765436	200	*	Distal Intergenic	1	7767924	7770055	2132	1	AT1G22040	AT1G22040.1	-2488
2292	Chr1	7766619	7766894	276	*	Promoter (1-2kb)	1	7767924	7770055	2132	1	AT1G22040	AT1G22040.1	-1030
2293	Chr1	7770284	7770418	135	*	Promoter (1-2kb)	1	7771670	7773154	1485	1	AT1G22050	AT1G22050.1	-1252
2294	Chr1	7770459	7770548	90	*	Promoter (1-2kb)	1	7771670	7773154	1485	1	AT1G22050	AT1G22050.1	-1122
2295	Chr1	7770598	7770696	99	*	Promoter (<=1kb)	1	7771670	7773154	1485	1	AT1G22050	AT1G22050.1	-974
2296	Chr1	7771160	7771299	140	*	Promoter (<=1kb)	1	7771670	7773154	1485	1	AT1G22050	AT1G22050.1	-371
2297	Chr1	7771491	7771642	152	*	Promoter (<=1kb)	1	7771670	7773154	1485	1	AT1G22050	AT1G22050.1	-28
2298	Chr1	7781403	7781708	306	*	Promoter (<=1kb)	1	7773063	7781499	8437	2	AT1G22060	AT1G22060.1	0
2299	Chr1	7782352	7782693	342	*	Promoter (<=1kb)	1	7773063	7781499	8437	2	AT1G22060	AT1G22060.1	-853
2300	Chr1	7782764	7783148	385	*	Promoter (1-2kb)	1	7773063	7781499	8437	2	AT1G22060	AT1G22060.1	-1265
2301	Chr1	7785577	7785654	78	*	Promoter (<=1kb)	1	7785776	7786391	616	1	AT1G22065	AT1G22065.1	-122
2302	Chr1	7788155	7788793	639	*	Promoter (<=1kb)	1	7789348	7792114	2767	1	AT1G22070	AT1G22070.1	-555
2303	Chr1	7789018	7789608	591	*	Promoter (<=1kb)	1	7789348	7792114	2767	1	AT1G22070	AT1G22070.1	0
2304	Chr1	7800723	7800886	164	*	Promoter (<=1kb)	1	7798023	7800228	2206	2	AT1G22100	AT1G22100.1	-495
2305	Chr1	7812399	7812612	214	*	Exon (AT1G22130.1/AT1G22130, exon 9 of 10)	1	7812387	7814264	1878	2	AT1G22130	AT1G22130.1	1652
2306	Chr1	7815586	7815962	377	*	Promoter (<=1kb)	1	7814763	7815631	869	2	AT1G22140	AT1G22140.1	0
2307	Chr1	7821617	7821971	355	*	Promoter (1-2kb)	1	7823149	7823971	823	1	AT1G22160	AT1G22160.1	-1178
2308	Chr1	7822119	7822268	150	*	Promoter (<=1kb)	1	7823149	7823971	823	1	AT1G22160	AT1G22160.1	-881
2309	Chr1	7823013	7823180	168	*	Promoter (<=1kb)	1	7823149	7823971	823	1	AT1G22160	AT1G22160.1	0
2310	Chr1	7824320	7824402	83	*	Distal Intergenic	1	7823149	7823971	823	1	AT1G22160	AT1G22160.1	1171
2311	Chr1	7824609	7825123	515	*	Promoter (1-2kb)	1	7826289	7828326	2038	1	AT1G22170	AT1G22170.1	-1166
2312	Chr1	7826059	7826194	136	*	Promoter (<=1kb)	1	7826289	7828326	2038	1	AT1G22170	AT1G22170.1	-95
2313	Chr1	7830274	7830603	330	*	Promoter (<=1kb)	1	7828326	7830318	1993	2	AT1G22180	AT1G22180.3	0
2314	Chr1	7830717	7830842	126	*	Promoter (<=1kb)	1	7828328	7830392	2065	2	AT1G22180	AT1G22180.2	-325
2315	Chr1	7832320	7832410	91	*	Promoter (1-2kb)	1	7828328	7830392	2065	2	AT1G22180	AT1G22180.2	-1928
2316	Chr1	7832665	7833149	485	*	Distal Intergenic	1	7828328	7830392	2065	2	AT1G22180	AT1G22180.2	-2273
2317	Chr1	7834130	7834373	244	*	Promoter (1-2kb)	1	7835782	7837288	1507	1	AT1G22190	AT1G22190.1	-1409
2318	Chr1	7834535	7834820	286	*	Promoter (<=1kb)	1	7835782	7837288	1507	1	AT1G22190	AT1G22190.1	-962
2319	Chr1	7834930	7835515	586	*	Promoter (<=1kb)	1	7835782	7837288	1507	1	AT1G22190	AT1G22190.1	-267
2320	Chr1	7835591	7835879	289	*	Promoter (<=1kb)	1	7835782	7837288	1507	1	AT1G22190	AT1G22190.1	0
2321	Chr1	7837094	7837217	124	*	3' UTR	1	7835782	7837288	1507	1	AT1G22190	AT1G22190.1	1312
2322	Chr1	7837382	7837488	107	*	Downstream (<1kb)	1	7835782	7837288	1507	1	AT1G22190	AT1G22190.1	1600
2323	Chr1	7840715	7840918	204	*	Promoter (<=1kb)	1	7837591	7840788	3198	2	AT1G22200	AT1G22200.1	0
2324	Chr1	7846359	7846476	118	*	Promoter (<=1kb)	1	7846602	7847802	1201	1	AT1G22220	AT1G22220.1	-126
2325	Chr1	7847405	7847480	76	*	Promoter (<=1kb)	1	7846602	7847802	1201	1	AT1G22220	AT1G22220.1	803
2326	Chr1	7847525	7847995	471	*	Promoter (<=1kb)	1	7846602	7847802	1201	1	AT1G22220	AT1G22220.1	923
2327	Chr1	7848105	7848209	105	*	Distal Intergenic	1	7846602	7847802	1201	1	AT1G22220	AT1G22220.1	1503
2328	Chr1	7851129	7851575	447	*	Distal Intergenic	1	7849861	7851122	1262	1	AT1G22230	AT1G22230.1	1268
2329	Chr1	7858068	7858345	278	*	Promoter (<=1kb)	1	7858864	7859766	903	1	AT1G22250	AT1G22250.1	-519
2330	Chr1	7858633	7858876	244	*	Promoter (<=1kb)	1	7858864	7859766	903	1	AT1G22250	AT1G22250.1	0
2331	Chr1	7865402	7865480	79	*	Promoter (<=1kb)	1	7865481	7866139	659	1	AT1G22270	AT1G22270.1	-1
2332	Chr1	7872522	7873137	616	*	Promoter (<=1kb)	1	7873867	7875831	1965	1	AT1G22280	AT1G22280.3	-730
2333	Chr1	7873234	7874079	846	*	Promoter (<=1kb)	1	7873867	7875831	1965	1	AT1G22280	AT1G22280.3	0
2334	Chr1	7881142	7881450	309	*	Promoter (<=1kb)	1	7878769	7881219	2451	2	AT1G22300	AT1G22300.1	0
2335	Chr1	7883709	7883877	169	*	Promoter (<=1kb)	1	7881537	7883742	2206	2	AT1G22310	AT1G22310.2	0
2336	Chr1	7884014	7884839	826	*	Promoter (<=1kb)	1	7884417	7884454	38	2	AT1G22320	AT1G22320.1	0
2337	Chr1	7884913	7885288	376	*	Promoter (<=1kb)	1	7884417	7884454	38	2	AT1G22320	AT1G22320.1	-459
2338	Chr1	7885606	7886682	1077	*	Promoter (<=1kb)	1	7886542	7889534	2993	1	AT1G22330	AT1G22330.1	0
2339	Chr1	7887498	7888204	707	*	Promoter (<=1kb)	1	7886542	7889534	2993	1	AT1G22330	AT1G22330.1	956
2340	Chr1	7888270	7889713	1444	*	3' UTR	1	7886542	7889534	2993	1	AT1G22330	AT1G22330.1	1728
2341	Chr1	7889846	7890192	347	*	Downstream (<1kb)	1	7890464	7892090	1627	2	AT1G22340	AT1G22340.1	1898
2342	Chr1	7893788	7893874	87	*	Promoter (<=1kb)	1	7892878	7894498	1621	2	AT1G22350	AT1G22350.1	624
2343	Chr1	7894305	7894796	492	*	Promoter (<=1kb)	1	7892878	7894498	1621	2	AT1G22350	AT1G22350.1	0
2344	Chr1	7894940	7895169	230	*	Promoter (<=1kb)	1	7892878	7894498	1621	2	AT1G22350	AT1G22350.1	-442
2345	Chr1	7896116	7896189	74	*	Intron (AT1G22360.1/AT1G22360, intron 1 of 1)	1	7894858	7897591	2734	2	AT1G22360	AT1G22360.1	1402
2346	Chr1	7896243	7896391	149	*	Intron (AT1G22360.1/AT1G22360, intron 1 of 1)	1	7894858	7897591	2734	2	AT1G22360	AT1G22360.1	1200
2347	Chr1	7896488	7897021	534	*	Promoter (<=1kb)	1	7894858	7897591	2734	2	AT1G22360	AT1G22360.1	570
2348	Chr1	7897413	7897493	81	*	Promoter (<=1kb)	1	7894858	7897591	2734	2	AT1G22360	AT1G22360.1	98
2349	Chr1	7897586	7898141	556	*	Promoter (<=1kb)	1	7894858	7897591	2734	2	AT1G22360	AT1G22360.1	0
2350	Chr1	7898648	7898959	312	*	Promoter (<=1kb)	1	7898013	7899261	1249	2	AT1G22370	AT1G22370.1	302
2351	Chr1	7899211	7899386	176	*	Promoter (<=1kb)	1	7898013	7899261	1249	2	AT1G22370	AT1G22370.1	0
2352	Chr1	7899715	7900600	886	*	Promoter (<=1kb)	1	7898116	7899879	1764	2	AT1G22370	AT1G22370.2	0
2353	Chr1	7901588	7901745	158	*	Promoter (<=1kb)	1	7900387	7902332	1946	2	AT1G22380	AT1G22380.1	587
2354	Chr1	7902394	7902469	76	*	Promoter (<=1kb)	1	7900387	7902332	1946	2	AT1G22380	AT1G22380.1	-62
2355	Chr1	7903187	7903432	246	*	Promoter (<=1kb)	1	7900387	7902332	1946	2	AT1G22380	AT1G22380.1	-855
2356	Chr1	7904637	7905273	637	*	Exon (AT1G22400.1/AT1G22400, exon 2 of 2)	1	7903660	7906673	3014	2	AT1G22400	AT1G22400.1	1400
2357	Chr1	7906718	7907827	1110	*	Promoter (<=1kb)	1	7903660	7906673	3014	2	AT1G22400	AT1G22400.1	-45
2358	Chr1	7909523	7910140	618	*	Promoter (<=1kb)	1	7908568	7909708	1141	2	AT1G22403	AT1G22403.2	0
2359	Chr1	7910340	7910855	516	*	Promoter (<=1kb)	1	7908568	7909708	1141	2	AT1G22403	AT1G22403.2	-632
2360	Chr1	7910989	7911147	159	*	Promoter (<=1kb)	1	7912046	7915003	2958	1	AT1G22410	AT1G22410.1	-899
2361	Chr1	7911735	7911968	234	*	Promoter (<=1kb)	1	7912046	7915003	2958	1	AT1G22410	AT1G22410.1	-78
2362	Chr1	7919069	7919203	135	*	Promoter (<=1kb)	1	7919144	7921832	2689	1	AT1G22430	AT1G22430.1	0
2363	Chr1	7920054	7920278	225	*	Promoter (<=1kb)	1	7919172	7921832	2661	1	AT1G22430	AT1G22430.2	882
2364	Chr1	7920375	7920448	74	*	Exon (AT1G22430.1/AT1G22430, exon 5 of 9)	1	7919172	7921832	2661	1	AT1G22430	AT1G22430.2	1203
2365	Chr1	7920505	7920706	202	*	Intron (AT1G22430.1/AT1G22430, intron 5 of 8)	1	7919172	7921832	2661	1	AT1G22430	AT1G22430.2	1333
2366	Chr1	7920925	7921142	218	*	Promoter (1-2kb)	1	7922428	7924944	2517	1	AT1G22440	AT1G22440.1	-1286
2367	Chr1	7925151	7925325	175	*	Promoter (<=1kb)	1	7925121	7927278	2158	1	AT1G22450	AT1G22450.1	30
2368	Chr1	7933836	7934363	528	*	Promoter (<=1kb)	1	7932854	7933390	537	2	AT1G22470	AT1G22470.1	-446
2369	Chr1	7935962	7936353	392	*	Promoter (<=1kb)	1	7934162	7935382	1221	2	AT1G22480	AT1G22480.1	-580
2370	Chr1	7937133	7937287	155	*	Promoter (1-2kb)	1	7934162	7935382	1221	2	AT1G22480	AT1G22480.1	-1751
2371	Chr1	7937808	7939297	1490	*	3' UTR	1	7938251	7940592	2342	2	AT1G22490	AT1G22490.1	1295
2372	Chr1	7939447	7939558	112	*	Exon (AT1G22490.1/AT1G22490, exon 2 of 3)	1	7938251	7940592	2342	2	AT1G22490	AT1G22490.1	1034
2373	Chr1	7939863	7940074	212	*	Promoter (<=1kb)	1	7938251	7940592	2342	2	AT1G22490	AT1G22490.1	518
2374	Chr1	7940507	7941053	547	*	Promoter (<=1kb)	1	7938251	7940592	2342	2	AT1G22490	AT1G22490.1	0
2375	Chr1	7944400	7944726	327	*	Distal Intergenic	1	7938251	7940592	2342	2	AT1G22490	AT1G22490.1	-3808
2376	Chr1	7947486	7947561	76	*	Promoter (1-2kb)	1	7949476	7950900	1425	1	AT1G22500	AT1G22500.1	-1915
2377	Chr1	7947868	7948398	531	*	Promoter (1-2kb)	1	7949476	7950900	1425	1	AT1G22500	AT1G22500.1	-1078
2378	Chr1	7948577	7948925	349	*	Promoter (<=1kb)	1	7949476	7950900	1425	1	AT1G22500	AT1G22500.1	-551
2379	Chr1	7949266	7949559	294	*	Promoter (<=1kb)	1	7949476	7950900	1425	1	AT1G22500	AT1G22500.1	0
2380	Chr1	7952662	7952858	197	*	Promoter (<=1kb)	1	7950818	7952832	2015	2	AT1G22510	AT1G22510.2	0
2381	Chr1	7954373	7954844	472	*	Promoter (<=1kb)	1	7952996	7954418	1423	2	AT1G22520	AT1G22520.2	0
2382	Chr1	7958414	7958674	261	*	Promoter (<=1kb)	1	7955493	7958442	2950	2	AT1G22530	AT1G22530.1	0
2383	Chr1	7974478	7975919	1442	*	Downstream (<1kb)	1	7976620	7978573	1954	2	AT1G22570	AT1G22570.1	2654
2384	Chr1	7976563	7976642	80	*	Exon (AT1G22570.1/AT1G22570, exon 4 of 4)	1	7976620	7978573	1954	2	AT1G22570	AT1G22570.1	1931
2385	Chr1	7978582	7979186	605	*	Promoter (<=1kb)	1	7976620	7978573	1954	2	AT1G22570	AT1G22570.1	-9
2386	Chr1	7979312	7979874	563	*	Promoter (<=1kb)	1	7976620	7978573	1954	2	AT1G22570	AT1G22570.1	-739
2387	Chr1	7979970	7980386	417	*	Promoter (<=1kb)	1	7980709	7981263	555	1	AT1G22580	AT1G22580.1	-323
2388	Chr1	7989317	7989561	245	*	Promoter (<=1kb)	1	7987141	7989217	2077	2	AT1G22600	AT1G22600.1	-100
2389	Chr1	7989616	7989759	144	*	Promoter (<=1kb)	1	7987141	7989217	2077	2	AT1G22600	AT1G22600.1	-399
2390	Chr1	7990026	7990578	553	*	Promoter (<=1kb)	1	7987141	7989217	2077	2	AT1G22600	AT1G22600.1	-809
2391	Chr1	7990662	7990845	184	*	Promoter (1-2kb)	1	7987141	7989217	2077	2	AT1G22600	AT1G22600.1	-1445
2392	Chr1	7990965	7991432	468	*	Promoter (1-2kb)	1	7987141	7989217	2077	2	AT1G22600	AT1G22600.1	-1748
2393	Chr1	7991534	7991864	331	*	Distal Intergenic	1	7987141	7989217	2077	2	AT1G22600	AT1G22600.1	-2317
2394	Chr1	7992248	7992722	475	*	Promoter (1-2kb)	1	7994291	7997588	3298	1	AT1G22610	AT1G22610.1	-1569
2395	Chr1	7992767	7993130	364	*	Promoter (1-2kb)	1	7994291	7997588	3298	1	AT1G22610	AT1G22610.1	-1161
2396	Chr1	7993512	7993625	114	*	Promoter (<=1kb)	1	7994291	7997588	3298	1	AT1G22610	AT1G22610.1	-666
2397	Chr1	7993700	7994343	644	*	Promoter (<=1kb)	1	7994291	7997588	3298	1	AT1G22610	AT1G22610.1	0
2398	Chr1	8002830	8003018	189	*	Promoter (<=1kb)	1	7997676	8002944	5269	2	AT1G22620	AT1G22620.1	0
2399	Chr1	8003156	8003508	353	*	Promoter (<=1kb)	1	8003315	8004304	990	1	AT1G22630	AT1G22630.1	0
2400	Chr1	8003738	8003975	238	*	Promoter (<=1kb)	1	8003315	8004304	990	1	AT1G22630	AT1G22630.1	423
2401	Chr1	8004089	8004299	211	*	Promoter (<=1kb)	1	8003315	8004304	990	1	AT1G22630	AT1G22630.1	774
2402	Chr1	8004485	8004915	431	*	Downstream (2-3kb)	1	8003315	8004304	990	1	AT1G22630	AT1G22630.1	1170
2403	Chr1	8004976	8005578	603	*	Promoter (<=1kb)	1	8006195	8007428	1234	1	AT1G22640	AT1G22640.1	-617
2404	Chr1	8005783	8006269	487	*	Promoter (<=1kb)	1	8006195	8007428	1234	1	AT1G22640	AT1G22640.1	0
2405	Chr1	8006841	8007032	192	*	Promoter (<=1kb)	1	8006195	8007428	1234	1	AT1G22640	AT1G22640.1	646
2406	Chr1	8007253	8007378	126	*	3' UTR	1	8006195	8007428	1234	1	AT1G22640	AT1G22640.1	1058
2407	Chr1	8008874	8009107	234	*	Distal Intergenic	1	8006195	8007428	1234	1	AT1G22640	AT1G22640.1	2679
2408	Chr1	8009431	8009804	374	*	Distal Intergenic	1	8006195	8007428	1234	1	AT1G22640	AT1G22640.1	3236
2409	Chr1	8010024	8010465	442	*	Downstream (2-3kb)	1	8006195	8007428	1234	1	AT1G22640	AT1G22640.1	3829
2410	Chr1	8010556	8011048	493	*	Downstream (2-3kb)	1	8006195	8007428	1234	1	AT1G22640	AT1G22640.1	4361
2411	Chr1	8016028	8016480	453	*	Promoter (<=1kb)	1	8016126	8016287	162	1	AT1G22651	AT1G22651.1	0
2412	Chr1	8016693	8017392	700	*	Promoter (<=1kb)	1	8017397	8021593	4197	1	AT1G22660	AT1G22660.2	-5
2413	Chr1	8026397	8026713	317	*	Promoter (<=1kb)	1	8024967	8026356	1390	2	AT1G22680	AT1G22680.1	-41
2414	Chr1	8026884	8026963	80	*	Promoter (<=1kb)	1	8027294	8028125	832	1	AT1G22690	AT1G22690.1	-331
2415	Chr1	8029922	8030057	136	*	Promoter (<=1kb)	1	8028158	8029962	1805	2	AT1G22700	AT1G22700.1	0
2416	Chr1	8033101	8033572	472	*	Promoter (<=1kb)	1	8030641	8033117	2477	2	AT1G22710	AT1G22710.1	0
2417	Chr1	8035185	8035347	163	*	Distal Intergenic	1	8030641	8033117	2477	2	AT1G22710	AT1G22710.1	-2068
2418	Chr1	8039100	8039291	192	*	Distal Intergenic	1	8030641	8033117	2477	2	AT1G22710	AT1G22710.1	-5983
2419	Chr1	8039485	8039881	397	*	Distal Intergenic	1	8044232	8045665	1434	2	AT1G22720	AT1G22720.1	5784
2420	Chr1	8041377	8041532	156	*	Downstream (2-3kb)	1	8044232	8045665	1434	2	AT1G22720	AT1G22720.1	4133
2421	Chr1	8043253	8043364	112	*	Downstream (<1kb)	1	8044232	8045665	1434	2	AT1G22720	AT1G22720.1	2301
2422	Chr1	8043713	8043816	104	*	Downstream (<1kb)	1	8044232	8045665	1434	2	AT1G22720	AT1G22720.1	1849
2423	Chr1	8048915	8049063	149	*	Promoter (<=1kb)	1	8049100	8050708	1609	1	AT1G22740	AT1G22740.1	-37
2424	Chr1	8050649	8050902	254	*	Promoter (<=1kb)	1	8050860	8052904	2045	1	AT1G22750	AT1G22750.1	0
2425	Chr1	8059134	8059730	597	*	Downstream (1-2kb)	1	8061042	8061176	135	2	AT1G22767	AT1G22767.1	1446
2426	Chr1	8060040	8060330	291	*	Promoter (<=1kb)	1	8061042	8061176	135	2	AT1G22767	AT1G22767.1	846
2427	Chr1	8060513	8061420	908	*	Promoter (<=1kb)	1	8061042	8061176	135	2	AT1G22767	AT1G22767.1	0
2428	Chr1	8061571	8061938	368	*	Promoter (<=1kb)	1	8061844	8067716	5873	1	AT1G22770	AT1G22770.1	0
2429	Chr1	8067119	8067756	638	*	Promoter (<=1kb)	1	8067864	8069342	1479	1	AT1G22780	AT1G22780.1	-108
2430	Chr1	8067796	8067944	149	*	Promoter (<=1kb)	1	8067864	8069342	1479	1	AT1G22780	AT1G22780.1	0
2431	Chr1	8069348	8069472	125	*	Promoter (<=1kb)	1	8069487	8071562	2076	1	AT1G22790	AT1G22790.1	-15
2432	Chr1	8075590	8076034	445	*	Promoter (<=1kb)	1	8076573	8079091	2519	1	AT1G22830	AT1G22830.1	-539
2433	Chr1	8076189	8076263	75	*	Promoter (<=1kb)	1	8076573	8079091	2519	1	AT1G22830	AT1G22830.1	-310
2434	Chr1	8076429	8076697	269	*	Promoter (<=1kb)	1	8076573	8079091	2519	1	AT1G22830	AT1G22830.1	0
2435	Chr1	8079144	8079325	182	*	Promoter (<=1kb)	1	8079287	8080574	1288	1	AT1G22840	AT1G22840.1	0
2436	Chr1	8080603	8080816	214	*	3' UTR	1	8079287	8080574	1288	1	AT1G22840	AT1G22840.2	1316
2437	Chr1	8082784	8083042	259	*	Promoter (<=1kb)	1	8080482	8082875	2394	2	AT1G22850	AT1G22850.1	0
2438	Chr1	8083082	8083342	261	*	Promoter (<=1kb)	1	8083400	8089236	5837	1	AT1G22860	AT1G22860.1	-58
2439	Chr1	8097575	8097812	238	*	Promoter (<=1kb)	1	8098767	8101351	2585	1	AT1G22882	AT1G22882.1	-955
2440	Chr1	8097969	8098429	461	*	Promoter (<=1kb)	1	8098767	8101351	2585	1	AT1G22882	AT1G22882.1	-338
2441	Chr1	8098549	8098678	130	*	Promoter (<=1kb)	1	8098767	8101351	2585	1	AT1G22882	AT1G22882.1	-89
2442	Chr1	8101421	8101614	194	*	Promoter (<=1kb)	1	8101565	8102375	811	1	AT1G22885	AT1G22885.1	0
2443	Chr1	8102308	8102804	497	*	Promoter (<=1kb)	1	8102818	8103532	715	1	AT1G22890	AT1G22890.1	-14
2444	Chr1	8102881	8102959	79	*	Promoter (<=1kb)	1	8102818	8103532	715	1	AT1G22890	AT1G22890.1	63
2445	Chr1	8103140	8103271	132	*	Promoter (<=1kb)	1	8102818	8103532	715	1	AT1G22890	AT1G22890.1	322
2446	Chr1	8103316	8103517	202	*	Promoter (<=1kb)	1	8102818	8103532	715	1	AT1G22890	AT1G22890.1	498
2447	Chr1	8103672	8103756	85	*	Promoter (<=1kb)	1	8103659	8104505	847	2	AT1G22900	AT1G22900.1	749
2448	Chr1	8104500	8104709	210	*	Promoter (<=1kb)	1	8103659	8104505	847	2	AT1G22900	AT1G22900.1	0
2449	Chr1	8104907	8105729	823	*	Promoter (<=1kb)	1	8105589	8108164	2576	1	AT1G22910	AT1G22910.1	0
2450	Chr1	8106464	8106602	139	*	Promoter (<=1kb)	1	8105808	8108162	2355	1	AT1G22910	AT1G22910.2	656
2451	Chr1	8109056	8109289	234	*	Downstream (<1kb)	1	8109714	8112051	2338	2	AT1G22920	AT1G22920.1	2762
2452	Chr1	8112371	8112445	75	*	Promoter (<=1kb)	1	8109714	8112051	2338	2	AT1G22920	AT1G22920.2	-320
2453	Chr1	8112832	8112909	78	*	Promoter (<=1kb)	1	8109714	8112051	2338	2	AT1G22920	AT1G22920.2	-781
2454	Chr1	8113967	8114571	605	*	Promoter (1-2kb)	1	8109714	8112051	2338	2	AT1G22920	AT1G22920.2	-1916
2455	Chr1	8117140	8117406	267	*	Promoter (<=1kb)	1	8117339	8122127	4789	1	AT1G22930	AT1G22930.1	0
2456	Chr1	8121782	8121898	117	*	Promoter (<=1kb)	1	8122339	8125068	2730	1	AT1G22940	AT1G22940.1	-441
2457	Chr1	8130417	8130587	171	*	Promoter (<=1kb)	1	8128086	8130242	2157	2	AT1G22960	AT1G22960.1	-175
2458	Chr1	8132230	8132333	104	*	Promoter (<=1kb)	1	8130716	8132208	1493	2	AT1G22970	AT1G22970.1	-22
2459	Chr1	8135917	8136059	143	*	Promoter (<=1kb)	1	8135213	8135920	708	2	AT1G22985	AT1G22985.1	0
2460	Chr1	8136189	8136483	295	*	Promoter (<=1kb)	1	8135213	8135920	708	2	AT1G22985	AT1G22985.1	-269
2461	Chr1	8138082	8138205	124	*	Promoter (<=1kb)	1	8139165	8140202	1038	1	AT1G22990	AT1G22990.1	-960
2462	Chr1	8138243	8138585	343	*	Promoter (<=1kb)	1	8139165	8140202	1038	1	AT1G22990	AT1G22990.1	-580
2463	Chr1	8140748	8142168	1421	*	Promoter (1-2kb)	1	8143404	8145070	1667	1	AT1G23000	AT1G23000.1	-1236
2464	Chr1	8142309	8142401	93	*	Promoter (1-2kb)	1	8143404	8145070	1667	1	AT1G23000	AT1G23000.1	-1003
2465	Chr1	8142755	8142971	217	*	Promoter (<=1kb)	1	8143404	8145070	1667	1	AT1G23000	AT1G23000.1	-433
2466	Chr1	8143105	8143206	102	*	Promoter (<=1kb)	1	8143404	8145070	1667	1	AT1G23000	AT1G23000.1	-198
2467	Chr1	8144760	8145524	765	*	3' UTR	1	8143404	8145070	1667	1	AT1G23000	AT1G23000.1	1356
2468	Chr1	8145916	8146171	256	*	Promoter (1-2kb)	1	8147264	8149813	2550	1	AT1G23010	AT1G23010.1	-1093
2469	Chr1	8146330	8146649	320	*	Promoter (<=1kb)	1	8147264	8149813	2550	1	AT1G23010	AT1G23010.1	-615
2470	Chr1	8152701	8152916	216	*	Promoter (<=1kb)	1	8150070	8153530	3461	2	AT1G23020	AT1G23020.2	614
2471	Chr1	8153492	8153872	381	*	Promoter (<=1kb)	1	8150070	8153530	3461	2	AT1G23020	AT1G23020.2	0
2472	Chr1	8154808	8155198	391	*	Promoter (1-2kb)	1	8150086	8153530	3445	2	AT1G23020	AT1G23020.1	-1278
2473	Chr1	8155257	8155395	139	*	Promoter (1-2kb)	1	8156646	8159077	2432	1	AT1G23030	AT1G23030.1	-1251
2474	Chr1	8155478	8156177	700	*	Promoter (<=1kb)	1	8156646	8159077	2432	1	AT1G23030	AT1G23030.1	-469
2475	Chr1	8156383	8156677	295	*	Promoter (<=1kb)	1	8156646	8159077	2432	1	AT1G23030	AT1G23030.1	0
2476	Chr1	8159140	8159393	254	*	Distal Intergenic	1	8156646	8159077	2432	1	AT1G23030	AT1G23030.1	2494
2477	Chr1	8159449	8159552	104	*	Distal Intergenic	1	8156646	8159077	2432	1	AT1G23030	AT1G23030.1	2803
2478	Chr1	8164594	8164831	238	*	Promoter (<=1kb)	1	8164959	8165862	904	1	AT1G23040	AT1G23040.1	-128
2479	Chr1	8165702	8165778	77	*	Promoter (<=1kb)	1	8164959	8165862	904	1	AT1G23040	AT1G23040.1	743
2480	Chr1	8166194	8166708	515	*	Distal Intergenic	1	8164959	8165862	904	1	AT1G23040	AT1G23040.1	1235
2481	Chr1	8167094	8167248	155	*	Promoter (1-2kb)	1	8168443	8169267	825	1	AT1G23050	AT1G23050.1	-1195
2482	Chr1	8168034	8168236	203	*	Promoter (<=1kb)	1	8168443	8169267	825	1	AT1G23050	AT1G23050.1	-207
2483	Chr1	8168298	8168631	334	*	Promoter (<=1kb)	1	8168443	8169267	825	1	AT1G23050	AT1G23050.1	0
2484	Chr1	8168704	8169504	801	*	Promoter (<=1kb)	1	8168443	8169267	825	2	AT1G23052	AT1G23052.1	0
2485	Chr1	8169882	8170153	272	*	Promoter (<=1kb)	1	8168443	8169267	825	2	AT1G23052	AT1G23052.1	-615
2486	Chr1	8172915	8173521	607	*	Promoter (<=1kb)	1	8170755	8172992	2238	2	AT1G23060	AT1G23060.1	0
2487	Chr1	8175792	8176560	769	*	Promoter (<=1kb)	1	8173823	8175819	1997	2	AT1G23070	AT1G23070.1	0
2488	Chr1	8176833	8177433	601	*	Promoter (<=1kb)	1	8177832	8177996	165	1	AT1G23074	AT1G23074.1	-399
2489	Chr1	8177552	8178350	799	*	Promoter (<=1kb)	1	8177832	8177996	165	1	AT1G23074	AT1G23074.1	0
2490	Chr1	8178666	8179118	453	*	Promoter (<=1kb)	1	8177832	8177996	165	1	AT1G23074	AT1G23074.1	834
2491	Chr1	8179702	8179845	144	*	Downstream (<1kb)	1	8177832	8177996	165	1	AT1G23074	AT1G23074.1	1870
2492	Chr1	8180209	8180351	143	*	Downstream (<1kb)	1	8177832	8177996	165	1	AT1G23074	AT1G23074.1	2377
2493	Chr1	8180693	8180799	107	*	3' UTR	1	8180577	8183570	2994	2	AT1G23080	AT1G23080.1	2771
2494	Chr1	8181246	8181985	740	*	3' UTR	1	8180577	8183570	2994	2	AT1G23080	AT1G23080.1	1585
2495	Chr1	8183499	8184231	733	*	Promoter (<=1kb)	1	8180577	8183570	2994	2	AT1G23080	AT1G23080.1	0
2496	Chr1	8184767	8184840	74	*	Promoter (1-2kb)	1	8180605	8183570	2966	2	AT1G23080	AT1G23080.2	-1197
2497	Chr1	8188116	8188529	414	*	Promoter (<=1kb)	1	8184952	8189064	4113	2	AT1G23090	AT1G23090.1	535
2498	Chr1	8191905	8192325	421	*	Distal Intergenic	1	8184952	8189064	4113	2	AT1G23090	AT1G23090.1	-2841
2499	Chr1	8192410	8192714	305	*	Distal Intergenic	1	8195776	8196475	700	1	AT1G23100	AT1G23100.1	-3062
2500	Chr1	8192839	8193050	212	*	Distal Intergenic	1	8195776	8196475	700	1	AT1G23100	AT1G23100.1	-2726
2501	Chr1	8193176	8194905	1730	*	Promoter (<=1kb)	1	8195776	8196475	700	1	AT1G23100	AT1G23100.1	-871
2502	Chr1	8195679	8195774	96	*	Promoter (<=1kb)	1	8195776	8196475	700	1	AT1G23100	AT1G23100.1	-2
2503	Chr1	8198248	8198449	202	*	Promoter (<=1kb)	1	8196554	8198331	1778	2	AT1G23110	AT1G23110.4	0
2504	Chr1	8200063	8200139	77	*	Promoter (<=1kb)	1	8200383	8201235	853	1	AT1G23130	AT1G23130.1	-244
2505	Chr1	8200197	8200279	83	*	Promoter (<=1kb)	1	8200383	8201235	853	1	AT1G23130	AT1G23130.1	-104
2506	Chr1	8231422	8231560	139	*	Downstream (2-3kb)	1	8230209	8230775	567	1	AT1G23201	AT1G23201.1	1213
2507	Chr1	8231798	8231941	144	*	Downstream (2-3kb)	1	8230209	8230775	567	1	AT1G23201	AT1G23201.1	1589
2508	Chr1	8232392	8232465	74	*	Downstream (1-2kb)	1	8230209	8230775	567	1	AT1G23201	AT1G23201.1	2183
2509	Chr1	8233149	8233281	133	*	Downstream (<1kb)	1	8233997	8234893	897	2	AT1G23205	AT1G23205.1	1612
2510	Chr1	8233462	8233610	149	*	Downstream (<1kb)	1	8233997	8234893	897	2	AT1G23205	AT1G23205.1	1283
2511	Chr1	8234028	8234193	166	*	Promoter (<=1kb)	1	8233997	8234893	897	2	AT1G23205	AT1G23205.1	700
2512	Chr1	8234750	8234998	249	*	Promoter (<=1kb)	1	8233997	8234893	897	2	AT1G23205	AT1G23205.1	0
2513	Chr1	8235048	8235127	80	*	Promoter (<=1kb)	1	8233997	8234893	897	2	AT1G23205	AT1G23205.1	-155
2514	Chr1	8241804	8241878	75	*	Promoter (<=1kb)	1	8242423	8244403	1981	1	AT1G23220	AT1G23220.1	-545
2515	Chr1	8241991	8242198	208	*	Promoter (<=1kb)	1	8242423	8244403	1981	1	AT1G23220	AT1G23220.1	-225
2516	Chr1	8242269	8242528	260	*	Promoter (<=1kb)	1	8242423	8244403	1981	1	AT1G23220	AT1G23220.1	0
2517	Chr1	8262743	8263037	295	*	Promoter (<=1kb)	1	8260865	8262772	1908	2	AT1G23280	AT1G23280.1	0
2518	Chr1	8268064	8268301	238	*	Downstream (<1kb)	1	8263827	8266048	2222	2	AT1G23300	AT1G23300.1	-2016
2519	Chr1	8268576	8268813	238	*	3' UTR	1	8263827	8266048	2222	2	AT1G23300	AT1G23300.1	-2528
2520	Chr1	8271668	8272299	632	*	Promoter (<=1kb)	1	8268404	8271933	3530	2	AT1G23310	AT1G23310.2	0
2521	Chr1	8282211	8282582	372	*	Promoter (<=1kb)	1	8279588	8281891	2304	2	AT1G23330	AT1G23330.1	-320
2522	Chr1	8296853	8297108	256	*	Promoter (<=1kb)	1	8295185	8296919	1735	2	AT1G23360	AT1G23360.1	0
2523	Chr1	8298120	8298604	485	*	Promoter (1-2kb)	1	8295185	8296923	1739	2	AT1G23360	AT1G23360.3	-1197
2524	Chr1	8306946	8307457	512	*	Downstream (1-2kb)	1	8309112	8310649	1538	2	AT1G23390	AT1G23390.1	3192
2525	Chr1	8308197	8309604	1408	*	3' UTR	1	8309112	8310649	1538	2	AT1G23390	AT1G23390.1	1045
2526	Chr1	8310532	8312292	1761	*	Promoter (<=1kb)	1	8309112	8310649	1538	2	AT1G23390	AT1G23390.1	0
2527	Chr1	8312338	8312446	109	*	Promoter (1-2kb)	1	8309112	8310649	1538	2	AT1G23390	AT1G23390.1	-1689
2528	Chr1	8314632	8314988	357	*	Promoter (<=1kb)	1	8312076	8314744	2669	2	AT1G23400	AT1G23400.1	0
2529	Chr1	8321330	8321745	416	*	Promoter (<=1kb)	1	8321680	8324240	2561	1	AT1G23440	AT1G23440.1	0
2530	Chr1	8329731	8329953	223	*	Promoter (<=1kb)	1	8330055	8330938	884	1	AT1G23465	AT1G23465.1	-102
2531	Chr1	8332343	8333046	704	*	Promoter (<=1kb)	1	8333020	8336385	3366	1	AT1G23480	AT1G23480.1	0
2532	Chr1	8333494	8333712	219	*	Promoter (<=1kb)	1	8333696	8336385	2690	1	AT1G23480	AT1G23480.3	0
2533	Chr1	8336430	8336763	334	*	Promoter (<=1kb)	1	8336683	8338672	1990	1	AT1G23490	AT1G23490.1	0
2534	Chr1	8350119	8350789	671	*	Promoter (<=1kb)	1	8350793	8352791	1999	1	AT1G23550	AT1G23550.1	-4
2535	Chr1	8352277	8352671	395	*	3' UTR	1	8350793	8352791	1999	1	AT1G23550	AT1G23550.1	1484
2536	Chr1	8383047	8383483	437	*	Promoter (1-2kb)	1	8379454	8381965	2512	2	AT1G23700	AT1G23700.1	-1082
2537	Chr1	8383550	8383997	448	*	Promoter (1-2kb)	1	8385251	8386426	1176	1	AT1G23710	AT1G23710.1	-1254
2538	Chr1	8384577	8385315	739	*	Promoter (<=1kb)	1	8385251	8386426	1176	1	AT1G23710	AT1G23710.1	0
2539	Chr1	8386547	8386950	404	*	Distal Intergenic	1	8385251	8386426	1176	1	AT1G23710	AT1G23710.1	1296
2540	Chr1	8393888	8393961	74	*	Promoter (<=1kb)	1	8393187	8393330	144	1	AT1G23724	AT1G23724.1	701
2541	Chr1	8394033	8394419	387	*	Promoter (<=1kb)	1	8393187	8393330	144	1	AT1G23724	AT1G23724.1	846
2542	Chr1	8394519	8394735	217	*	Promoter (<=1kb)	1	8395557	8398144	2588	1	AT1G23730	AT1G23730.1	-822
2543	Chr1	8397280	8397552	273	*	Exon (AT1G23730.1/AT1G23730, exon 7 of 9)	1	8395557	8398144	2588	1	AT1G23730	AT1G23730.1	1723
2544	Chr1	8397932	8398011	80	*	Exon (AT1G23730.1/AT1G23730, exon 9 of 9)	1	8398115	8399749	1635	2	AT1G23740	AT1G23740.1	1738
2545	Chr1	8399622	8400198	577	*	Promoter (<=1kb)	1	8398115	8399749	1635	2	AT1G23740	AT1G23740.1	0
2546	Chr1	8406343	8406553	211	*	Promoter (<=1kb)	1	8405214	8406266	1053	2	AT1G23770	AT1G23770.1	-77
2547	Chr1	8408461	8408695	235	*	Promoter (<=1kb)	1	8406686	8408525	1840	2	AT1G23780	AT1G23780.1	0
2548	Chr1	8416611	8416754	144	*	Promoter (<=1kb)	1	8417495	8418566	1072	1	AT1G23810	AT1G23810.1	-741
2549	Chr1	8420007	8420454	448	*	Promoter (<=1kb)	1	8420265	8422985	2721	1	AT1G23820	AT1G23820.1	0
2550	Chr1	8424122	8424253	132	*	Promoter (<=1kb)	1	8422960	8424088	1129	2	AT1G23830	AT1G23830.1	-34
2551	Chr1	8425361	8425491	131	*	Promoter (<=1kb)	1	8424297	8425376	1080	2	AT1G23840	AT1G23840.1	0
2552	Chr1	8429248	8431550	2303	*	Promoter (<=1kb)	1	8427356	8429319	1964	2	AT1G23860	AT1G23860.1	0
2553	Chr1	8431633	8431715	83	*	Promoter (<=1kb)	1	8432179	8435656	3478	1	AT1G23870	AT1G23870.1	-464
2554	Chr1	8431764	8432308	545	*	Promoter (<=1kb)	1	8432179	8435656	3478	1	AT1G23870	AT1G23870.1	0
2555	Chr1	8435385	8435458	74	*	Promoter (<=1kb)	1	8435657	8438745	3089	1	AT1G23880	AT1G23880.1	-199
2556	Chr1	8435653	8435912	260	*	Promoter (<=1kb)	1	8435657	8438745	3089	1	AT1G23880	AT1G23880.1	0
2557	Chr1	8435961	8436189	229	*	Promoter (<=1kb)	1	8435657	8438745	3089	1	AT1G23880	AT1G23880.1	304
2558	Chr1	8440602	8440683	82	*	Promoter (<=1kb)	1	8438766	8440866	2101	2	AT1G23890	AT1G23890.1	183
2559	Chr1	8440753	8441241	489	*	Promoter (<=1kb)	1	8438766	8440866	2101	2	AT1G23890	AT1G23890.1	0
2560	Chr1	8452347	8452455	109	*	Promoter (1-2kb)	1	8451068	8451289	222	2	AT1G23910	AT1G23910.1	-1058
2561	Chr1	8452666	8452938	273	*	Promoter (1-2kb)	1	8454200	8456566	2367	1	AT1G23920	AT1G23920.1	-1262
2562	Chr1	8473009	8473084	76	*	Promoter (1-2kb)	1	8469655	8471417	1763	2	AT1G23950	AT1G23950.4	-1592
2563	Chr1	8480297	8480492	196	*	Promoter (<=1kb)	1	8478407	8480316	1910	2	AT1G23960	AT1G23960.1	0
2564	Chr1	8480584	8480699	116	*	Promoter (<=1kb)	1	8478407	8480316	1910	2	AT1G23960	AT1G23960.1	-268
2565	Chr1	8483819	8484103	285	*	Promoter (<=1kb)	1	8482013	8483875	1863	2	AT1G23970	AT1G23970.1	0
2566	Chr1	8484256	8484519	264	*	Promoter (<=1kb)	1	8482031	8483875	1845	2	AT1G23970	AT1G23970.2	-381
2567	Chr1	8484632	8484742	111	*	Promoter (<=1kb)	1	8482031	8483875	1845	2	AT1G23970	AT1G23970.2	-757
2568	Chr1	8486106	8486680	575	*	Promoter (<=1kb)	1	8484703	8486002	1300	2	AT1G23980	AT1G23980.1	-104
2569	Chr1	8486719	8487597	879	*	Promoter (<=1kb)	1	8484703	8486002	1300	2	AT1G23980	AT1G23980.1	-717
2570	Chr1	8493268	8493502	235	*	Downstream (2-3kb)	1	8490634	8492730	2097	1	AT1G23990	AT1G23990.1	2634
2571	Chr1	8495566	8495793	228	*	Promoter (<=1kb)	1	8496057	8496566	510	2	AT1G24000	AT1G24000.1	773
2572	Chr1	8501529	8501645	117	*	Promoter (<=1kb)	1	8500451	8501520	1070	2	AT1G24020	AT1G24020.1	-9
2573	Chr1	8506760	8507060	301	*	Promoter (<=1kb)	1	8503777	8506795	3019	2	AT1G24040	AT1G24040.1	0
2574	Chr1	8515399	8515484	86	*	Promoter (<=1kb)	1	8515506	8515971	466	1	AT1G24068	AT1G24068.1	-22
2575	Chr1	8517283	8518023	741	*	Exon (AT1G24070.1/AT1G24070, exon 7 of 10)	1	8516238	8519734	3497	2	AT1G24070	AT1G24070.1	1711
2576	Chr1	8519907	8519995	89	*	Promoter (<=1kb)	1	8516238	8519734	3497	2	AT1G24070	AT1G24070.1	-173
2577	Chr1	8520092	8520443	352	*	Promoter (<=1kb)	1	8520290	8520363	74	2	AT1G24080	AT1G24080.1	0
2578	Chr1	8523099	8523220	122	*	Promoter (<=1kb)	1	8523247	8524929	1683	1	AT1G24095	AT1G24095.1	-27
2579	Chr1	8525041	8525492	452	*	3' UTR	1	8525435	8527087	1653	2	AT1G24100	AT1G24100.1	1595
2580	Chr1	8532136	8532640	505	*	Promoter (<=1kb)	1	8529143	8532212	3070	2	AT1G24120	AT1G24120.1	0
2581	Chr1	8532780	8533636	857	*	Promoter (<=1kb)	1	8529143	8532212	3070	2	AT1G24120	AT1G24120.1	-568
2582	Chr1	8535553	8536033	481	*	Promoter (<=1kb)	1	8534183	8535430	1248	2	AT1G24130	AT1G24130.1	-123
2583	Chr1	8536181	8536263	83	*	Promoter (<=1kb)	1	8534183	8535430	1248	2	AT1G24130	AT1G24130.1	-751
2584	Chr1	8537454	8538155	702	*	Promoter (<=1kb)	1	8536045	8537387	1343	2	AT1G24140	AT1G24140.1	-67
2585	Chr1	8538272	8538835	564	*	Promoter (<=1kb)	1	8536045	8537387	1343	2	AT1G24140	AT1G24140.1	-885
2586	Chr1	8540152	8540336	185	*	Promoter (<=1kb)	1	8541027	8541739	713	1	AT1G24145	AT1G24145.1	-691
2587	Chr1	8540580	8542674	2095	*	Promoter (<=1kb)	1	8541027	8541739	713	1	AT1G24145	AT1G24145.1	0
2588	Chr1	8542852	8542975	124	*	Promoter (<=1kb)	1	8542446	8543474	1029	1	AT1G24147	AT1G24147.1	406
2589	Chr1	8543991	8544555	565	*	Promoter (<=1kb)	1	8544250	8545551	1302	1	AT1G24148	AT1G24148.1	0
2590	Chr1	8547759	8548150	392	*	Promoter (1-2kb)	1	8549518	8551993	2476	1	AT1G24150	AT1G24150.1	-1368
2591	Chr1	8548444	8548652	209	*	Promoter (<=1kb)	1	8549518	8551993	2476	1	AT1G24150	AT1G24150.1	-866
2592	Chr1	8548694	8548936	243	*	Promoter (<=1kb)	1	8549518	8551993	2476	1	AT1G24150	AT1G24150.1	-582
2593	Chr1	8548985	8549310	326	*	Promoter (<=1kb)	1	8549518	8551993	2476	1	AT1G24150	AT1G24150.1	-208
2594	Chr1	8556351	8557160	810	*	Promoter (<=1kb)	1	8553411	8556555	3145	2	AT1G24160	AT1G24160.2	0
2595	Chr1	8558756	8560527	1772	*	Promoter (<=1kb)	1	8557216	8558832	1617	2	AT1G24170	AT1G24170.1	0
2596	Chr1	8563461	8563802	342	*	Promoter (<=1kb)	1	8560525	8563495	2971	2	AT1G24180	AT1G24180.1	0
2597	Chr1	8591872	8592004	133	*	Promoter (<=1kb)	1	8592078	8592989	912	1	AT1G24256	AT1G24256.1	-74
2598	Chr1	8596491	8596778	288	*	Promoter (<=1kb)	1	8593637	8596105	2469	2	AT1G24260	AT1G24260.3	-386
2599	Chr1	8598210	8599079	870	*	Promoter (1-2kb)	1	8600465	8603801	3337	1	AT1G24265	AT1G24265.2	-1386
2600	Chr1	8607392	8608091	700	*	Promoter (<=1kb)	1	8604069	8607484	3416	2	AT1G24267	AT1G24267.1	0
2601	Chr1	8631169	8631369	201	*	Promoter (<=1kb)	1	8631440	8635055	3616	1	AT1G24330	AT1G24330.1	-71
2602	Chr1	8634973	8635244	272	*	Promoter (<=1kb)	1	8635209	8638986	3778	1	AT1G24340	AT1G24340.1	0
2603	Chr1	8640352	8640757	406	*	Promoter (<=1kb)	1	8638520	8640487	1968	2	AT1G24350	AT1G24350.1	0
2604	Chr1	8644943	8645094	152	*	Promoter (<=1kb)	1	8643761	8645626	1866	2	AT1G24370	AT1G24370.1	532
2605	Chr1	8653669	8654073	405	*	Promoter (<=1kb)	1	8651407	8653828	2422	2	AT1G24400	AT1G24400.1	0
2606	Chr1	8654111	8654211	101	*	Promoter (<=1kb)	1	8651407	8653828	2422	2	AT1G24400	AT1G24400.1	-283
2607	Chr1	8654649	8654776	128	*	Promoter (<=1kb)	1	8655246	8655650	405	1	AT1G24405	AT1G24405.1	-470
2608	Chr1	8660000	8660078	79	*	Promoter (<=1kb)	1	8658003	8659506	1504	2	AT1G24430	AT1G24430.1	-494
2609	Chr1	8661683	8662172	490	*	Promoter (<=1kb)	1	8662019	8663964	1946	1	AT1G24440	AT1G24440.1	0
2610	Chr1	8663749	8664193	445	*	Promoter (<=1kb)	1	8664153	8665289	1137	1	AT1G24450	AT1G24450.1	0
2611	Chr1	8665250	8665327	78	*	Promoter (<=1kb)	1	8665874	8672506	6633	1	AT1G24460	AT1G24460.2	-547
2612	Chr1	8665376	8665538	163	*	Promoter (<=1kb)	1	8665874	8672506	6633	1	AT1G24460	AT1G24460.2	-336
2613	Chr1	8665651	8665867	217	*	Promoter (<=1kb)	1	8665874	8672506	6633	1	AT1G24460	AT1G24460.2	-7
2614	Chr1	8672663	8672896	234	*	Promoter (1-2kb)	1	8674056	8676408	2353	1	AT1G24470	AT1G24470.1	-1160
2615	Chr1	8675237	8675562	326	*	Intron (AT1G24470.1/AT1G24470, intron 2 of 3)	1	8674056	8676408	2353	1	AT1G24470	AT1G24470.1	1181
2616	Chr1	8675708	8676400	693	*	Promoter (<=1kb)	1	8676360	8677159	800	2	AT1G24480	AT1G24480.1	759
2617	Chr1	8688237	8688379	143	*	Promoter (<=1kb)	1	8685271	8688247	2977	2	AT1G24510	AT1G24510.2	0
2618	Chr1	8689615	8689978	364	*	Promoter (<=1kb)	1	8688629	8689268	640	1	AT1G24520	AT1G24520.1	986
2619	Chr1	8692451	8693195	745	*	Promoter (<=1kb)	1	8693227	8694705	1479	1	AT1G24530	AT1G24530.1	-32
2620	Chr1	8694120	8694558	439	*	Promoter (<=1kb)	1	8693227	8694705	1479	1	AT1G24530	AT1G24530.1	893
2621	Chr1	8694602	8695009	408	*	3' UTR	1	8693227	8694705	1479	1	AT1G24530	AT1G24530.1	1375
2622	Chr1	8695358	8695475	118	*	Distal Intergenic	1	8693227	8694705	1479	1	AT1G24530	AT1G24530.1	2131
2623	Chr1	8695797	8695973	177	*	Distal Intergenic	1	8693227	8694705	1479	1	AT1G24530	AT1G24530.1	2570
2624	Chr1	8697193	8697994	802	*	Promoter (1-2kb)	1	8699751	8701421	1671	1	AT1G24540	AT1G24540.1	-1757
2625	Chr1	8698389	8698494	106	*	Promoter (1-2kb)	1	8699751	8701421	1671	1	AT1G24540	AT1G24540.1	-1257
2626	Chr1	8702228	8702400	173	*	Promoter (<=1kb)	1	8702385	8705848	3464	1	AT1G24560	AT1G24560.1	0
2627	Chr1	8711591	8711828	238	*	Promoter (<=1kb)	1	8711036	8711528	493	2	AT1G24575	AT1G24575.1	-63
2628	Chr1	8711945	8712257	313	*	Promoter (<=1kb)	1	8711036	8711528	493	2	AT1G24575	AT1G24575.1	-417
2629	Chr1	8712330	8712470	141	*	Promoter (<=1kb)	1	8712478	8713032	555	2	AT1G24577	AT1G24577.1	562
2630	Chr1	8719405	8719578	174	*	Promoter (<=1kb)	1	8720309	8720721	413	1	AT1G24600	AT1G24600.1	-731
2631	Chr1	8719712	8719856	145	*	Promoter (<=1kb)	1	8720309	8720721	413	1	AT1G24600	AT1G24600.1	-453
2632	Chr1	8720026	8720121	96	*	Promoter (<=1kb)	1	8720309	8720721	413	1	AT1G24600	AT1G24600.1	-188
2633	Chr1	8722685	8722837	153	*	Promoter (<=1kb)	1	8720651	8722746	2096	2	AT1G24610	AT1G24610.1	0
2634	Chr1	8727093	8727581	489	*	Promoter (<=1kb)	1	8725883	8727212	1330	2	AT1G24625	AT1G24625.1	0
2635	Chr1	8727654	8728599	946	*	Promoter (<=1kb)	1	8725883	8727212	1330	2	AT1G24625	AT1G24625.1	-442
2636	Chr1	8734123	8734366	244	*	Promoter (<=1kb)	1	8734570	8737315	2746	1	AT1G24650	AT1G24650.1	-204
2637	Chr1	8741722	8741972	251	*	Promoter (<=1kb)	1	8741940	8755557	13618	1	AT1G24706	AT1G24706.2	0
2638	Chr1	8755813	8755927	115	*	Promoter (1-2kb)	1	8757069	8757362	294	1	AT1G24733	AT1G24733.1	-1142
2639	Chr1	8756563	8756768	206	*	Promoter (<=1kb)	1	8757069	8757362	294	1	AT1G24733	AT1G24733.1	-301
2640	Chr1	8763415	8763498	84	*	Promoter (<=1kb)	1	8759533	8763355	3823	2	AT1G24764	AT1G24764.1	-60
2641	Chr1	8765328	8765465	138	*	Promoter (<=1kb)	1	8766060	8767096	1037	1	AT1G24792	AT1G24792.1	-595
2642	Chr1	8767522	8767612	91	*	Promoter (<=1kb)	1	8767562	8769438	1877	1	AT1G24793	AT1G24793.1	0
2643	Chr1	8769173	8769294	122	*	Promoter (<=1kb)	1	8769660	8771251	1592	1	AT1G24800	AT1G24800.1	-366
2644	Chr1	8775839	8775949	111	*	Promoter (<=1kb)	1	8775901	8777418	1518	1	AT1G24880	AT1G24880.2	0
2645	Chr1	8777810	8777905	96	*	Promoter (<=1kb)	1	8774997	8777882	2886	2	AT1G24822	AT1G24822.1	0
2646	Chr1	8778022	8778182	161	*	Promoter (<=1kb)	1	8778280	8779056	777	1	AT1G24851	AT1G24851.1	-98
2647	Chr1	8781908	8782025	118	*	Exon (AT1G24880.1/AT1G24880, exon 4 of 10)	1	8780844	8781536	693	1	AT1G24879	AT1G24879.1	1064
2648	Chr1	8783506	8783658	153	*	Promoter (<=1kb)	1	8784036	8785634	1599	1	AT1G24881	AT1G24881.1	-378
2649	Chr1	8783951	8784076	126	*	Promoter (<=1kb)	1	8784036	8785634	1599	1	AT1G24881	AT1G24881.1	0
2650	Chr1	8798367	8798552	186	*	Promoter (<=1kb)	1	8798483	8806360	7878	1	AT1G25054	AT1G25054.1	0
2651	Chr1	8799677	8799782	106	*	Promoter (<=1kb)	1	8799520	8800410	891	2	AT1G24996	AT1G24996.1	628
2652	Chr1	8800291	8800734	444	*	Promoter (<=1kb)	1	8799520	8800410	891	2	AT1G24996	AT1G24996.1	0
2653	Chr1	8804427	8804560	134	*	5' UTR	1	8803300	8804091	792	1	AT1G25053	AT1G25053.1	1127
2654	Chr1	8806092	8806185	94	*	Promoter (<=1kb)	1	8806607	8808156	1550	1	AT1G25055	AT1G25055.1	-422
2655	Chr1	8806496	8806583	88	*	Promoter (<=1kb)	1	8806607	8808156	1550	1	AT1G25055	AT1G25055.1	-24
2656	Chr1	8812779	8812895	117	*	Promoter (<=1kb)	1	8812811	8814450	1640	1	AT1G25098	AT1G25098.2	0
2657	Chr1	8814310	8814569	260	*	Promoter (<=1kb)	1	8811905	8814788	2884	2	AT1G25097	AT1G25097.1	219
2658	Chr1	8814620	8815142	523	*	Promoter (<=1kb)	1	8811905	8814788	2884	2	AT1G25097	AT1G25097.1	0
2659	Chr1	8818832	8818972	141	*	Promoter (<=1kb)	1	8818867	8820736	1870	1	AT1G25145	AT1G25145.1	0
2660	Chr1	8820499	8820582	84	*	Promoter (<=1kb)	1	8821008	8822533	1526	1	AT1G25150	AT1G25150.1	-426
2661	Chr1	8820894	8820971	78	*	Promoter (<=1kb)	1	8821008	8822533	1526	1	AT1G25150	AT1G25150.1	-37
2662	Chr1	8828788	8828877	90	*	Promoter (<=1kb)	1	8829564	8830340	777	1	AT1G25180	AT1G25180.1	-687
2663	Chr1	8828941	8829199	259	*	Promoter (<=1kb)	1	8829564	8830340	777	1	AT1G25180	AT1G25180.1	-365
2664	Chr1	8829249	8829470	222	*	Promoter (<=1kb)	1	8829564	8830340	777	1	AT1G25180	AT1G25180.1	-94
2665	Chr1	8833187	8833260	74	*	Promoter (<=1kb)	1	8833018	8835112	2095	1	AT1G25210	AT1G25210.2	169
2666	Chr1	8834802	8834959	158	*	Promoter (<=1kb)	1	8835386	8837007	1622	1	AT1G25211	AT1G25211.1	-427
2667	Chr1	8839476	8840414	939	*	Promoter (<=1kb)	1	8836835	8839549	2715	2	AT1G25220	AT1G25220.2	0
2668	Chr1	8840743	8840859	117	*	Promoter (1-2kb)	1	8836835	8839549	2715	2	AT1G25220	AT1G25220.2	-1194
2669	Chr1	8842257	8843210	954	*	Promoter (<=1kb)	1	8840402	8842317	1916	2	AT1G25230	AT1G25230.1	0
2670	Chr1	8846570	8846726	157	*	Distal Intergenic	1	8845231	8846493	1263	1	AT1G25240	AT1G25240.1	1339
2671	Chr1	8846948	8847046	99	*	Distal Intergenic	1	8845231	8846493	1263	1	AT1G25240	AT1G25240.1	1717
2672	Chr1	8847096	8847497	402	*	Distal Intergenic	1	8845231	8846493	1263	1	AT1G25240	AT1G25240.1	1865
2673	Chr1	8848174	8849265	1092	*	Promoter (<=1kb)	1	8849549	8851612	2064	1	AT1G25250	AT1G25250.1	-284
2674	Chr1	8853610	8853873	264	*	Downstream (<1kb)	1	8853959	8855872	1914	2	AT1G25260	AT1G25260.1	1999
2675	Chr1	8855848	8855973	126	*	Promoter (<=1kb)	1	8853959	8855872	1914	2	AT1G25260	AT1G25260.1	0
2676	Chr1	8858935	8859008	74	*	Exon (AT1G25270.1/AT1G25270, exon 4 of 7)	1	8857726	8859909	2184	1	AT1G25270	AT1G25270.1	1209
2677	Chr1	8860470	8861868	1399	*	Promoter (<=1kb)	1	8860671	8861364	694	1	AT1G25275	AT1G25275.1	0
2678	Chr1	8863594	8863975	382	*	Promoter (<=1kb)	1	8863777	8866805	3029	1	AT1G25280	AT1G25280.1	0
2679	Chr1	8866995	8867070	76	*	Promoter (<=1kb)	1	8867108	8869092	1985	1	AT1G25290	AT1G25290.1	-38
2680	Chr1	8877772	8877922	151	*	Promoter (<=1kb)	1	8877857	8880310	2454	1	AT1G25320	AT1G25320.1	0
2681	Chr1	8883002	8883373	372	*	Promoter (<=1kb)	1	8880267	8882100	1834	2	AT1G25330	AT1G25330.1	-902
2682	Chr1	8897224	8897372	149	*	Downstream (<1kb)	1	8897755	8899102	1348	2	AT1G25370	AT1G25370.1	1730
2683	Chr1	8899150	8899345	196	*	Promoter (<=1kb)	1	8897755	8899102	1348	2	AT1G25370	AT1G25370.1	-48
2684	Chr1	8903302	8903624	323	*	Promoter (<=1kb)	1	8903470	8906002	2533	1	AT1G25380	AT1G25380.1	0
2685	Chr1	8908925	8909501	577	*	Promoter (<=1kb)	1	8906452	8908854	2403	2	AT1G25390	AT1G25390.1	-71
2686	Chr1	8909545	8910056	512	*	Promoter (<=1kb)	1	8906452	8908854	2403	2	AT1G25390	AT1G25390.1	-691
2687	Chr1	8910968	8911166	199	*	3' UTR	1	8911130	8912398	1269	2	AT1G25400	AT1G25400.1	1232
2688	Chr1	8911365	8911526	162	*	Promoter (<=1kb)	1	8911130	8912398	1269	2	AT1G25400	AT1G25400.1	872
2689	Chr1	8912361	8912702	342	*	Promoter (<=1kb)	1	8911130	8912398	1269	2	AT1G25400	AT1G25400.1	0
2690	Chr1	8912863	8913265	403	*	Promoter (<=1kb)	1	8911130	8912642	1513	2	AT1G25400	AT1G25400.2	-221
2691	Chr1	8915923	8916071	149	*	Promoter (<=1kb)	1	8916059	8918232	2174	1	AT1G25420	AT1G25420.1	0
2692	Chr1	8918241	8919039	799	*	Promoter (<=1kb)	1	8918852	8919892	1041	1	AT1G25422	AT1G25422.1	0
2693	Chr1	8921277	8921437	161	*	Promoter (1-2kb)	1	8922700	8923331	632	1	AT1G25425	AT1G25425.1	-1263
2694	Chr1	8921575	8922713	1139	*	Promoter (<=1kb)	1	8922700	8923331	632	1	AT1G25425	AT1G25425.1	0
2695	Chr1	8924218	8924493	276	*	Distal Intergenic	1	8922700	8923331	632	1	AT1G25425	AT1G25425.1	1518
2696	Chr1	8925058	8925474	417	*	Downstream (2-3kb)	1	8922700	8923331	632	1	AT1G25425	AT1G25425.1	2358
2697	Chr1	8925571	8925647	77	*	Downstream (2-3kb)	1	8922700	8923331	632	1	AT1G25425	AT1G25425.1	2871
2698	Chr1	8926377	8927577	1201	*	Downstream (<1kb)	1	8922700	8923331	632	1	AT1G25425	AT1G25425.1	3677
2699	Chr1	8933120	8933786	667	*	Promoter (<=1kb)	1	8927732	8933058	5327	2	AT1G25430	AT1G25430.1	-62
2700	Chr1	8933826	8933903	78	*	Promoter (<=1kb)	1	8927732	8933058	5327	2	AT1G25430	AT1G25430.1	-768
2701	Chr1	8935366	8935860	495	*	Promoter (<=1kb)	1	8933716	8935460	1745	2	AT1G25440	AT1G25440.1	0
2702	Chr1	8936031	8936227	197	*	Promoter (<=1kb)	1	8933716	8935460	1745	2	AT1G25440	AT1G25440.1	-571
2703	Chr1	8936980	8937223	244	*	Promoter (1-2kb)	1	8933716	8935460	1745	2	AT1G25440	AT1G25440.1	-1520
2704	Chr1	8937300	8937531	232	*	Promoter (1-2kb)	1	8933716	8935460	1745	2	AT1G25440	AT1G25440.1	-1840
2705	Chr1	8937859	8937965	107	*	Downstream (<1kb)	1	8933716	8935460	1745	2	AT1G25440	AT1G25440.1	-2399
2706	Chr1	8938059	8938454	396	*	Downstream (<1kb)	1	8938479	8940387	1909	2	AT1G25450	AT1G25450.1	1933
2707	Chr1	8942491	8942672	182	*	Promoter (<=1kb)	1	8942811	8944244	1434	1	AT1G25460	AT1G25460.1	-139
2708	Chr1	8944392	8944600	209	*	Downstream (<1kb)	1	8942811	8944244	1434	1	AT1G25460	AT1G25460.1	1581
2709	Chr1	8947484	8947746	263	*	Promoter (<=1kb)	1	8948465	8950876	2412	1	AT1G25480	AT1G25480.1	-719
2710	Chr1	8948157	8948470	314	*	Promoter (<=1kb)	1	8948465	8950876	2412	1	AT1G25480	AT1G25480.1	0
2711	Chr1	8951068	8951256	189	*	Promoter (<=1kb)	1	8951202	8955107	3906	1	AT1G25490	AT1G25490.1	0
2712	Chr1	8957893	8958068	176	*	Promoter (<=1kb)	1	8955249	8957949	2701	2	AT1G25500	AT1G25500.1	0
2713	Chr1	8958579	8958716	138	*	Promoter (<=1kb)	1	8955308	8957978	2671	2	AT1G25500	AT1G25500.3	-601
2714	Chr1	8958929	8959521	593	*	Promoter (<=1kb)	1	8955308	8957978	2671	2	AT1G25500	AT1G25500.3	-951
2715	Chr1	8961342	8961604	263	*	Promoter (<=1kb)	1	8959186	8960848	1663	2	AT1G25510	AT1G25510.1	-494
2716	Chr1	8961684	8962156	473	*	Promoter (<=1kb)	1	8962125	8964564	2440	1	AT1G25520	AT1G25520.1	0
2717	Chr1	8966766	8966884	119	*	Promoter (<=1kb)	1	8964544	8967428	2885	2	AT1G25530	AT1G25530.1	544
2718	Chr1	8974554	8976660	2107	*	Promoter (<=1kb)	1	8969065	8974660	5596	2	AT1G25540	AT1G25540.1	0
2719	Chr1	8977848	8979754	1907	*	3' UTR	1	8976434	8978093	1660	1	AT1G25550	AT1G25550.1	1414
2720	Chr1	8980027	8980917	891	*	Downstream (<1kb)	1	8981677	8983041	1365	2	AT1G25560	AT1G25560.1	2124
2721	Chr1	8981010	8982132	1123	*	Promoter (<=1kb)	1	8981677	8983041	1365	2	AT1G25560	AT1G25560.1	909
2722	Chr1	8982814	8986237	3424	*	Promoter (<=1kb)	1	8981677	8983041	1365	2	AT1G25560	AT1G25560.1	0
2723	Chr1	8986702	8986911	210	*	Distal Intergenic	1	8981677	8983041	1365	2	AT1G25560	AT1G25560.1	-3661
2724	Chr1	8987595	8988316	722	*	Distal Intergenic	1	8981677	8983041	1365	2	AT1G25560	AT1G25560.1	-4554
2725	Chr1	8988646	8988826	181	*	Downstream (2-3kb)	1	8981677	8983041	1365	2	AT1G25560	AT1G25560.1	-5605
2726	Chr1	8990016	8990245	230	*	Downstream (1-2kb)	1	8991826	8995496	3671	2	AT1G25570	AT1G25570.1	5251
2727	Chr1	8990295	8990802	508	*	Downstream (1-2kb)	1	8991826	8995496	3671	2	AT1G25570	AT1G25570.1	4694
2728	Chr1	8991165	8991541	377	*	Downstream (<1kb)	1	8991826	8995496	3671	2	AT1G25570	AT1G25570.1	3955
2729	Chr1	8995491	8995663	173	*	Promoter (<=1kb)	1	8991826	8995496	3671	2	AT1G25570	AT1G25570.1	0
2730	Chr1	8995740	8996599	860	*	Promoter (<=1kb)	1	8991826	8995496	3671	2	AT1G25570	AT1G25570.1	-244
2731	Chr1	8999796	9000212	417	*	Promoter (<=1kb)	1	8996768	8999860	3093	2	AT1G25580	AT1G25580.1	0
2732	Chr1	9002068	9002352	285	*	3' UTR	1	8996768	8999860	3093	2	AT1G25580	AT1G25580.1	-2208
2733	Chr1	9019575	9019872	298	*	Promoter (<=1kb)	1	9020380	9022769	2390	1	AT1G26090	AT1G26090.1	-508
2734	Chr1	9020021	9020453	433	*	Promoter (<=1kb)	1	9020380	9022769	2390	1	AT1G26090	AT1G26090.1	0
2735	Chr1	9023855	9023960	106	*	Promoter (<=1kb)	1	9022542	9024081	1540	2	AT1G26100	AT1G26100.1	121
2736	Chr1	9024052	9024405	354	*	Promoter (<=1kb)	1	9022542	9024081	1540	2	AT1G26100	AT1G26100.1	0
2737	Chr1	9024454	9024607	154	*	Promoter (<=1kb)	1	9022542	9024081	1540	2	AT1G26100	AT1G26100.1	-373
2738	Chr1	9027680	9028038	359	*	Promoter (<=1kb)	1	9024345	9027786	3442	2	AT1G26110	AT1G26110.1	0
2739	Chr1	9030214	9030287	74	*	Exon (AT1G26120.1/AT1G26120, exon 5 of 11)	1	9028395	9031485	3091	2	AT1G26120	AT1G26120.1	1198
2740	Chr1	9043580	9044499	920	*	Promoter (<=1kb)	1	9039628	9043288	3661	2	AT1G26150	AT1G26150.1	-292
2741	Chr1	9047005	9047260	256	*	Promoter (<=1kb)	1	9044441	9046979	2539	2	AT1G26160	AT1G26160.1	-26
2742	Chr1	9061020	9061154	135	*	Promoter (<=1kb)	1	9057096	9061086	3991	2	AT1G26190	AT1G26190.1	0
2743	Chr1	9061537	9061692	156	*	Promoter (<=1kb)	1	9057096	9061086	3991	2	AT1G26190	AT1G26190.1	-451
2744	Chr1	9066118	9066550	433	*	Promoter (<=1kb)	1	9067039	9068207	1169	1	AT1G26210	AT1G26210.1	-489
2745	Chr1	9066652	9066737	86	*	Promoter (<=1kb)	1	9067039	9068207	1169	1	AT1G26210	AT1G26210.1	-302
2746	Chr1	9067036	9067190	155	*	Promoter (<=1kb)	1	9067039	9068207	1169	1	AT1G26210	AT1G26210.1	0
2747	Chr1	9068424	9068940	517	*	Promoter (<=1kb)	1	9066636	9068432	1797	2	AT1G26208	AT1G26208.1	0
2748	Chr1	9069116	9069595	480	*	Promoter (<=1kb)	1	9067732	9069238	1507	2	AT1G26208	AT1G26208.2	0
2749	Chr1	9075278	9075535	258	*	Promoter (<=1kb)	1	9072256	9075307	3052	2	AT1G26230	AT1G26230.1	0
2750	Chr1	9076466	9076547	82	*	Promoter (<=1kb)	1	9076447	9076572	126	2	AT1G26235	AT1G26235.1	25
2751	Chr1	9076696	9077006	311	*	Promoter (<=1kb)	1	9072256	9076743	4488	2	AT1G26230	AT1G26230.2	0
2752	Chr1	9092422	9093245	824	*	Promoter (<=1kb)	1	9089524	9092457	2934	2	AT1G26270	AT1G26270.1	0
2753	Chr1	9095167	9095467	301	*	Downstream (<1kb)	1	9097984	9098667	684	1	AT1G26290	AT1G26290.1	-2517
2754	Chr1	9097856	9098106	251	*	Promoter (<=1kb)	1	9097984	9098667	684	1	AT1G26290	AT1G26290.1	0
2755	Chr1	9119207	9119498	292	*	Promoter (<=1kb)	1	9117950	9118611	662	2	AT1G26355	AT1G26355.1	-596
2756	Chr1	9125498	9125844	347	*	Promoter (<=1kb)	1	9121492	9125557	4066	2	AT1G26370	AT1G26370.1	0
2757	Chr1	9132538	9132769	232	*	Promoter (<=1kb)	1	9130017	9131779	1763	2	AT1G26390	AT1G26390.1	-759
2758	Chr1	9140882	9141006	125	*	Promoter (<=1kb)	1	9138675	9140439	1765	2	AT1G26410	AT1G26410.1	-443
2759	Chr1	9141200	9141295	96	*	Promoter (<=1kb)	1	9138675	9140439	1765	2	AT1G26410	AT1G26410.1	-761
2760	Chr1	9143332	9143936	605	*	Promoter (<=1kb)	1	9143810	9143883	74	1	AT1G26430	AT1G26430.1	0
2761	Chr1	9144011	9144145	135	*	Promoter (<=1kb)	1	9143810	9143883	74	1	AT1G26430	AT1G26430.1	201
2762	Chr1	9145963	9146075	113	*	Promoter (<=1kb)	1	9143967	9145987	2021	2	AT1G26440	AT1G26440.2	0
2763	Chr1	9151517	9151733	217	*	Promoter (<=1kb)	1	9151732	9154740	3009	1	AT1G26460	AT1G26460.1	0
2764	Chr1	9154950	9155127	178	*	Promoter (<=1kb)	1	9155091	9156246	1156	1	AT1G26470	AT1G26470.1	0
2765	Chr1	9158123	9158300	178	*	Promoter (<=1kb)	1	9158183	9158255	73	1	AT1G26490	AT1G26490.1	0
2766	Chr1	9162995	9163117	123	*	Promoter (<=1kb)	1	9161810	9162910	1101	2	AT1G26515	AT1G26515.1	-85
2767	Chr1	9170970	9171206	237	*	Promoter (<=1kb)	1	9171130	9172940	1811	1	AT1G26550	AT1G26550.1	0
2768	Chr1	9172922	9173276	355	*	3' UTR	1	9171130	9172940	1811	1	AT1G26550	AT1G26550.1	1792
2769	Chr1	9173406	9173649	244	*	Promoter (1-2kb)	1	9175611	9177556	1946	1	AT1G26558	AT1G26558.1	-1962
2770	Chr1	9174612	9175127	516	*	Promoter (<=1kb)	1	9175611	9177556	1946	1	AT1G26558	AT1G26558.1	-484
2771	Chr1	9178204	9179066	863	*	Promoter (<=1kb)	1	9178378	9181835	3458	1	AT1G26560	AT1G26560.1	0
2772	Chr1	9179225	9179480	256	*	Promoter (<=1kb)	1	9178378	9181835	3458	1	AT1G26560	AT1G26560.1	847
2773	Chr1	9184405	9184788	384	*	Promoter (<=1kb)	1	9184606	9187505	2900	1	AT1G26580	AT1G26580.1	0
2774	Chr1	9187203	9187417	215	*	3' UTR	1	9189624	9190709	1086	1	AT1G26590	AT1G26590.1	-2207
2775	Chr1	9188751	9188927	177	*	Promoter (<=1kb)	1	9189624	9190709	1086	1	AT1G26590	AT1G26590.1	-697
2776	Chr1	9191180	9191538	359	*	Promoter (<=1kb)	1	9191607	9192401	795	1	AT1G26600	AT1G26600.1	-69
2777	Chr1	9199584	9199866	283	*	Promoter (<=1kb)	1	9195838	9199669	3832	2	AT1G26620	AT1G26620.1	0
2778	Chr1	9202132	9202667	536	*	Distal Intergenic	1	9195838	9199669	3832	2	AT1G26620	AT1G26620.1	-2463
2779	Chr1	9202736	9202834	99	*	Distal Intergenic	1	9205836	9207383	1548	1	AT1G26630	AT1G26630.1	-3002
2780	Chr1	9203864	9204031	168	*	Promoter (1-2kb)	1	9205836	9207383	1548	1	AT1G26630	AT1G26630.1	-1805
2781	Chr1	9205697	9205922	226	*	Promoter (<=1kb)	1	9205836	9207383	1548	1	AT1G26630	AT1G26630.1	0
2782	Chr1	9209831	9210138	308	*	Promoter (<=1kb)	1	9207388	9209902	2515	2	AT1G26640	AT1G26640.1	0
2783	Chr1	9215794	9215955	162	*	Promoter (<=1kb)	1	9215901	9218010	2110	1	AT1G26670	AT1G26670.1	0
2784	Chr1	9225729	9225901	173	*	Promoter (<=1kb)	1	9224145	9225775	1631	2	AT1G26690	AT1G26690.1	0
2785	Chr1	9239768	9239925	158	*	Promoter (1-2kb)	1	9241435	9244650	3216	1	AT1G26730	AT1G26730.1	-1510
2786	Chr1	9240791	9241362	572	*	Promoter (<=1kb)	1	9241435	9244650	3216	1	AT1G26730	AT1G26730.1	-73
2787	Chr1	9241963	9242181	219	*	Promoter (<=1kb)	1	9241435	9244650	3216	1	AT1G26730	AT1G26730.1	528
2788	Chr1	9246595	9246817	223	*	Promoter (<=1kb)	1	9244981	9246603	1623	2	AT1G26740	AT1G26740.1	0
2789	Chr1	9251639	9251779	141	*	Promoter (<=1kb)	1	9250224	9251644	1421	2	AT1G26761	AT1G26761.1	0
2790	Chr1	9252860	9252985	126	*	Promoter (<=1kb)	1	9253631	9254167	537	1	AT1G26762	AT1G26762.1	-646
2791	Chr1	9253294	9253666	373	*	Promoter (<=1kb)	1	9253631	9254167	537	1	AT1G26762	AT1G26762.1	0
2792	Chr1	9256029	9256184	156	*	Distal Intergenic	1	9253631	9254167	537	1	AT1G26762	AT1G26762.1	2398
2793	Chr1	9256738	9257156	419	*	Distal Intergenic	1	9259605	9261313	1709	1	AT1G26770	AT1G26770.1	-2449
2794	Chr1	9257370	9257494	125	*	Distal Intergenic	1	9259605	9261313	1709	1	AT1G26770	AT1G26770.1	-2111
2795	Chr1	9257663	9258032	370	*	Promoter (1-2kb)	1	9259605	9261313	1709	1	AT1G26770	AT1G26770.1	-1573
2796	Chr1	9258108	9258822	715	*	Promoter (<=1kb)	1	9259605	9261313	1709	1	AT1G26770	AT1G26770.1	-783
2797	Chr1	9258948	9259643	696	*	Promoter (<=1kb)	1	9259605	9261313	1709	1	AT1G26770	AT1G26770.1	0
2798	Chr1	9260880	9261114	235	*	3' UTR	1	9259750	9260792	1043	1	AT1G26770	AT1G26770.2	1130
2799	Chr1	9261274	9261628	355	*	3' UTR	1	9259750	9260792	1043	1	AT1G26770	AT1G26770.2	1524
2800	Chr1	9262933	9263280	348	*	Promoter (<=1kb)	1	9263169	9263273	105	2	AT1G26771	AT1G26771.1	0
2801	Chr1	9273456	9273541	86	*	Downstream (<1kb)	1	9273857	9275312	1456	2	AT1G26790	AT1G26790.1	1771
2802	Chr1	9275174	9275426	253	*	Promoter (<=1kb)	1	9273857	9275312	1456	2	AT1G26790	AT1G26790.1	0
2803	Chr1	9280249	9280347	99	*	Promoter (<=1kb)	1	9280955	9281560	606	1	AT1G26797	AT1G26797.1	-608
2804	Chr1	9284884	9285085	202	*	Downstream (<1kb)	1	9283873	9284438	566	1	AT1G26799	AT1G26799.1	1011
2805	Chr1	9285125	9285435	311	*	Promoter (<=1kb)	1	9285099	9286324	1226	2	AT1G26800	AT1G26800.1	889
2806	Chr1	9286153	9286866	714	*	Promoter (<=1kb)	1	9285099	9286324	1226	2	AT1G26800	AT1G26800.1	0
2807	Chr1	9290551	9290629	79	*	Promoter (<=1kb)	1	9286643	9289969	3327	2	AT1G26810	AT1G26810.1	-582
2808	Chr1	9295547	9295770	224	*	Promoter (<=1kb)	1	9295736	9298541	2806	1	AT1G26830	AT1G26830.1	0
2809	Chr1	9298470	9298622	153	*	Promoter (<=1kb)	1	9298751	9300699	1949	1	AT1G26840	AT1G26840.1	-129
2810	Chr1	9304062	9304221	160	*	Promoter (<=1kb)	1	9300873	9304133	3261	2	AT1G26850	AT1G26850.3	0
2811	Chr1	9304530	9304709	180	*	Promoter (<=1kb)	1	9300873	9304328	3456	2	AT1G26850	AT1G26850.2	-202
2812	Chr1	9306717	9306823	107	*	Promoter (<=1kb)	1	9304982	9305800	819	2	AT1G26860	AT1G26860.1	-917
2813	Chr1	9307699	9307772	74	*	Promoter (1-2kb)	1	9304982	9305800	819	2	AT1G26860	AT1G26860.1	-1899
2814	Chr1	9316701	9316798	98	*	Promoter (<=1kb)	1	9315383	9316729	1347	2	AT1G26880	AT1G26880.1	0
2815	Chr1	9324832	9327525	2694	*	Promoter (<=1kb)	1	9327156	9327251	96	1	AT1G26916	AT1G26916.1	0
2816	Chr1	9327717	9329636	1920	*	Promoter (<=1kb)	1	9329512	9330398	887	1	AT1G26920	AT1G26920.1	0
2817	Chr1	9330349	9331130	782	*	Promoter (<=1kb)	1	9330956	9331105	150	2	AT1G26921	AT1G26921.1	0
2818	Chr1	9331184	9331262	79	*	Promoter (<=1kb)	1	9330956	9331105	150	2	AT1G26921	AT1G26921.1	-79
2819	Chr1	9331499	9331925	427	*	Promoter (<=1kb)	1	9330956	9331105	150	2	AT1G26921	AT1G26921.1	-394
2820	Chr1	9332098	9332573	476	*	Promoter (<=1kb)	1	9330956	9331105	150	2	AT1G26921	AT1G26921.1	-993
2821	Chr1	9333801	9334011	211	*	Downstream (2-3kb)	1	9330956	9331105	150	2	AT1G26921	AT1G26921.1	-2696
2822	Chr1	9334530	9334613	84	*	Downstream (1-2kb)	1	9336057	9337786	1730	2	AT1G26930	AT1G26930.1	3173
2823	Chr1	9338169	9338663	495	*	Promoter (<=1kb)	1	9336057	9337786	1730	2	AT1G26930	AT1G26930.1	-383
2824	Chr1	9339872	9340240	369	*	Distal Intergenic	1	9336057	9337786	1730	2	AT1G26930	AT1G26930.1	-2086
2825	Chr1	9340536	9340772	237	*	Distal Intergenic	1	9343126	9345145	2020	1	AT1G26940	AT1G26940.1	-2354
2826	Chr1	9340839	9340968	130	*	Distal Intergenic	1	9343126	9345145	2020	1	AT1G26940	AT1G26940.1	-2158
2827	Chr1	9342363	9342486	124	*	Promoter (<=1kb)	1	9343126	9345145	2020	1	AT1G26940	AT1G26940.1	-640
2828	Chr1	9342609	9343148	540	*	Promoter (<=1kb)	1	9343126	9345145	2020	1	AT1G26940	AT1G26940.1	0
2829	Chr1	9345248	9345606	359	*	Distal Intergenic	1	9343126	9345145	2020	1	AT1G26940	AT1G26940.1	2122
2830	Chr1	9346935	9347122	188	*	Distal Intergenic	1	9343126	9345145	2020	1	AT1G26940	AT1G26940.1	3809
2831	Chr1	9348316	9348736	421	*	Distal Intergenic	1	9351454	9352761	1308	1	AT1G26945	AT1G26945.1	-2718
2832	Chr1	9348860	9349034	175	*	Distal Intergenic	1	9351454	9352761	1308	1	AT1G26945	AT1G26945.1	-2420
2833	Chr1	9349231	9349338	108	*	Distal Intergenic	1	9351454	9352761	1308	1	AT1G26945	AT1G26945.1	-2116
2834	Chr1	9349518	9349976	459	*	Promoter (1-2kb)	1	9351454	9352761	1308	1	AT1G26945	AT1G26945.1	-1478
2835	Chr1	9350078	9350729	652	*	Promoter (<=1kb)	1	9351454	9352761	1308	1	AT1G26945	AT1G26945.1	-725
2836	Chr1	9350902	9350987	86	*	Promoter (<=1kb)	1	9351454	9352761	1308	1	AT1G26945	AT1G26945.1	-467
2837	Chr1	9351246	9351518	273	*	Promoter (<=1kb)	1	9351454	9352761	1308	1	AT1G26945	AT1G26945.1	0
2838	Chr1	9351799	9352130	332	*	Promoter (<=1kb)	1	9351454	9352761	1308	1	AT1G26945	AT1G26945.1	345
2839	Chr1	9352491	9352904	414	*	3' UTR	1	9351454	9352761	1308	1	AT1G26945	AT1G26945.1	1037
2840	Chr1	9353009	9353161	153	*	Downstream (<1kb)	1	9353848	9354324	477	2	AT1G26950	AT1G26950.1	1163
2841	Chr1	9353592	9353719	128	*	Promoter (<=1kb)	1	9353848	9354324	477	2	AT1G26950	AT1G26950.1	605
2842	Chr1	9354750	9355329	580	*	Promoter (<=1kb)	1	9353848	9354324	477	2	AT1G26950	AT1G26950.1	-426
2843	Chr1	9355824	9355998	175	*	Promoter (<=1kb)	1	9355920	9357460	1541	1	AT1G26960	AT1G26960.1	0
2844	Chr1	9357330	9357555	226	*	3' UTR	1	9355920	9357460	1541	1	AT1G26960	AT1G26960.1	1410
2845	Chr1	9357616	9357906	291	*	Distal Intergenic	1	9355920	9357460	1541	1	AT1G26960	AT1G26960.1	1696
2846	Chr1	9378195	9378611	417	*	Promoter (<=1kb)	1	9378559	9380692	2134	1	AT1G27020	AT1G27020.1	0
2847	Chr1	9379217	9379328	112	*	Promoter (<=1kb)	1	9378559	9380692	2134	1	AT1G27020	AT1G27020.1	658
2848	Chr1	9380547	9380845	299	*	Promoter (<=1kb)	1	9381803	9383984	2182	1	AT1G27030	AT1G27030.1	-958
2849	Chr1	9381228	9381430	203	*	Promoter (<=1kb)	1	9381803	9383984	2182	1	AT1G27030	AT1G27030.1	-373
2850	Chr1	9390831	9390907	77	*	Promoter (<=1kb)	1	9391609	9393019	1411	1	AT1G27045	AT1G27045.1	-702
2851	Chr1	9391218	9391299	82	*	Promoter (<=1kb)	1	9391609	9393019	1411	1	AT1G27045	AT1G27045.1	-310
2852	Chr1	9391513	9391609	97	*	Promoter (<=1kb)	1	9391609	9393019	1411	1	AT1G27045	AT1G27045.1	0
2853	Chr1	9393036	9393792	757	*	Promoter (<=1kb)	1	9393690	9394592	903	1	AT1G27050	AT1G27050.1	0
2854	Chr1	9394577	9394666	90	*	Promoter (<=1kb)	1	9395023	9396673	1651	1	AT1G27060	AT1G27060.1	-357
2855	Chr1	9399493	9399592	100	*	Promoter (<=1kb)	1	9396658	9399453	2796	2	AT1G27070	AT1G27070.1	-40
2856	Chr1	9404663	9404748	86	*	Intron (AT1G27090.1/AT1G27090, intron 2 of 3)	1	9403900	9406256	2357	2	AT1G27090	AT1G27090.1	1508
2857	Chr1	9406833	9407109	277	*	Promoter (<=1kb)	1	9403900	9406256	2357	2	AT1G27090	AT1G27090.1	-577
2858	Chr1	9407331	9407956	626	*	Promoter (1-2kb)	1	9403900	9406256	2357	2	AT1G27090	AT1G27090.1	-1075
2859	Chr1	9408596	9409012	417	*	Intron (AT1G27100.1/AT1G27100, intron 1 of 2)	1	9407125	9411172	4048	2	AT1G27100	AT1G27100.1	2160
2860	Chr1	9409081	9409531	451	*	Intron (AT1G27100.1/AT1G27100, intron 1 of 2)	1	9407125	9411172	4048	2	AT1G27100	AT1G27100.1	1641
2861	Chr1	9409574	9409981	408	*	Intron (AT1G27100.1/AT1G27100, intron 1 of 2)	1	9407125	9411172	4048	2	AT1G27100	AT1G27100.1	1191
2862	Chr1	9410373	9410487	115	*	Promoter (<=1kb)	1	9407125	9411172	4048	2	AT1G27100	AT1G27100.1	685
2863	Chr1	9411161	9411575	415	*	Promoter (<=1kb)	1	9407125	9411172	4048	2	AT1G27100	AT1G27100.1	0
2864	Chr1	9411642	9412358	717	*	Promoter (<=1kb)	1	9407125	9411172	4048	2	AT1G27100	AT1G27100.1	-470
2865	Chr1	9420352	9420883	532	*	Promoter (<=1kb)	1	9421177	9424069	2893	1	AT1G27120	AT1G27120.1	-294
2866	Chr1	9421051	9421132	82	*	Promoter (<=1kb)	1	9421177	9424069	2893	1	AT1G27120	AT1G27120.1	-45
2867	Chr1	9425014	9425165	152	*	Promoter (<=1kb)	1	9425460	9426886	1427	1	AT1G27130	AT1G27130.1	-295
2868	Chr1	9425203	9425513	311	*	Promoter (<=1kb)	1	9425460	9426886	1427	1	AT1G27130	AT1G27130.1	0
2869	Chr1	9428521	9428753	233	*	Promoter (<=1kb)	1	9429047	9432274	3228	1	AT1G27150	AT1G27150.1	-294
2870	Chr1	9428866	9429106	241	*	Promoter (<=1kb)	1	9429047	9432274	3228	1	AT1G27150	AT1G27150.1	0
2871	Chr1	9434187	9434344	158	*	Promoter (<=1kb)	1	9434559	9439417	4859	1	AT1G27170	AT1G27170.1	-215
2872	Chr1	9446110	9446812	703	*	3' UTR	1	9446657	9448825	2169	2	AT1G27190	AT1G27190.1	2013
2873	Chr1	9448773	9449633	861	*	Promoter (<=1kb)	1	9446657	9448825	2169	2	AT1G27190	AT1G27190.1	0
2874	Chr1	9451624	9452988	1365	*	Promoter (<=1kb)	1	9449549	9451750	2202	2	AT1G27200	AT1G27200.1	0
2875	Chr1	9453359	9453463	105	*	Promoter (1-2kb)	1	9449549	9451750	2202	2	AT1G27200	AT1G27200.1	-1609
2876	Chr1	9454315	9455597	1283	*	3' UTR	1	9455368	9458026	2659	2	AT1G27210	AT1G27210.1	2429
2877	Chr1	9456287	9456360	74	*	Exon (AT1G27210.1/AT1G27210, exon 3 of 5)	1	9455368	9458026	2659	2	AT1G27210	AT1G27210.1	1666
2878	Chr1	9456410	9456854	445	*	Exon (AT1G27210.1/AT1G27210, exon 3 of 5)	1	9455368	9458026	2659	2	AT1G27210	AT1G27210.1	1172
2879	Chr1	9458019	9458097	79	*	Promoter (<=1kb)	1	9455368	9458026	2659	2	AT1G27210	AT1G27210.1	0
2880	Chr1	9458595	9458901	307	*	Promoter (<=1kb)	1	9455368	9458026	2659	2	AT1G27210	AT1G27210.1	-569
2881	Chr1	9459188	9459366	179	*	Promoter (<=1kb)	1	9460035	9460187	153	2	AT1G27213	AT1G27213.1	821
2882	Chr1	9460034	9460592	559	*	Promoter (<=1kb)	1	9460035	9460187	153	2	AT1G27213	AT1G27213.1	0
2883	Chr1	9460705	9461229	525	*	Promoter (<=1kb)	1	9460035	9460187	153	2	AT1G27213	AT1G27213.1	-518
2884	Chr1	9461741	9462044	304	*	Promoter (1-2kb)	1	9460035	9460187	153	2	AT1G27213	AT1G27213.1	-1554
2885	Chr1	9478628	9478870	243	*	Exon (AT1G27285.1/AT1G27285, exon 1 of 1)	1	9476197	9480516	4320	1	AT1G27285	AT1G27285.1	2431
2886	Chr1	9480772	9481663	892	*	Promoter (<=1kb)	1	9481532	9482912	1381	1	AT1G27290	AT1G27290.1	0
2887	Chr1	9482682	9483342	661	*	Promoter (<=1kb)	1	9483157	9484368	1212	1	AT1G27300	AT1G27300.1	0
2888	Chr1	9485795	9486098	304	*	Promoter (<=1kb)	1	9484316	9485896	1581	2	AT1G27310	AT1G27310.1	0
2889	Chr1	9486197	9486918	722	*	Promoter (<=1kb)	1	9484316	9485896	1581	2	AT1G27310	AT1G27310.1	-301
2890	Chr1	9487000	9487199	200	*	Promoter (<=1kb)	1	9487780	9492572	4793	1	AT1G27320	AT1G27320.1	-581
2891	Chr1	9492376	9493021	646	*	Promoter (<=1kb)	1	9492964	9494069	1106	1	AT1G27330	AT1G27330.1	0
2892	Chr1	9494183	9494324	142	*	Promoter (1-2kb)	1	9495520	9498085	2566	1	AT1G27340	AT1G27340.1	-1196
2893	Chr1	9494512	9495007	496	*	Promoter (<=1kb)	1	9495520	9498085	2566	1	AT1G27340	AT1G27340.1	-513
2894	Chr1	9495203	9495618	416	*	Promoter (<=1kb)	1	9495520	9498085	2566	1	AT1G27340	AT1G27340.1	0
2895	Chr1	9499437	9499829	393	*	Promoter (<=1kb)	1	9498151	9499425	1275	2	AT1G27350	AT1G27350.1	-12
2896	Chr1	9500205	9500321	117	*	Promoter (<=1kb)	1	9501077	9503869	2793	1	AT1G27360	AT1G27360.2	-756
2897	Chr1	9501300	9501966	667	*	Promoter (<=1kb)	1	9501777	9503869	2093	1	AT1G27360	AT1G27360.3	0
2898	Chr1	9504231	9504571	341	*	Downstream (<1kb)	1	9501971	9503869	1899	1	AT1G27360	AT1G27360.1	2260
2899	Chr1	9507301	9507907	607	*	Promoter (<=1kb)	1	9505202	9507328	2127	2	AT1G27370	AT1G27370.3	0
2900	Chr1	9512874	9513037	164	*	Promoter (<=1kb)	1	9510938	9512860	1923	2	AT1G27385	AT1G27385.2	-14
2901	Chr1	9514947	9515246	300	*	Promoter (<=1kb)	1	9513089	9515001	1913	2	AT1G27390	AT1G27390.1	0
2902	Chr1	9516982	9517183	202	*	Promoter (<=1kb)	1	9517201	9519025	1825	1	AT1G27410	AT1G27410.1	-18
2903	Chr1	9527180	9527253	74	*	Promoter (<=1kb)	1	9520911	9526928	6018	2	AT1G27430	AT1G27430.1	-252
2904	Chr1	9531311	9532360	1050	*	Promoter (<=1kb)	1	9529141	9531375	2235	2	AT1G27440	AT1G27440.1	0
2905	Chr1	9534097	9534216	120	*	Promoter (<=1kb)	1	9534532	9537561	3030	1	AT1G27460	AT1G27460.1	-316
2906	Chr1	9534282	9534612	331	*	Promoter (<=1kb)	1	9534532	9537561	3030	1	AT1G27460	AT1G27460.1	0
2907	Chr1	9544228	9544582	355	*	Promoter (<=1kb)	1	9540113	9544292	4180	2	AT1G27470	AT1G27470.1	0
2908	Chr1	9554073	9554146	74	*	Promoter (<=1kb)	1	9551451	9554139	2689	2	AT1G27500	AT1G27500.1	0
2909	Chr1	9554509	9554600	92	*	Promoter (<=1kb)	1	9551451	9554139	2689	2	AT1G27500	AT1G27500.1	-370
2910	Chr1	9558340	9558645	306	*	Promoter (<=1kb)	1	9554745	9558367	3623	2	AT1G27510	AT1G27510.1	0
2911	Chr1	9567839	9568060	222	*	Promoter (<=1kb)	1	9566332	9567906	1575	2	AT1G27540	AT1G27540.1	0
2912	Chr1	9574996	9575100	105	*	Promoter (<=1kb)	1	9575538	9582376	6839	1	AT1G27570	AT1G27570.1	-438
2913	Chr1	9591075	9591217	143	*	Promoter (<=1kb)	1	9589933	9591075	1143	2	AT1G27580	AT1G27580.1	0
2914	Chr1	9610617	9610758	142	*	Promoter (<=1kb)	1	9611103	9614336	3234	1	AT1G27630	AT1G27630.1	-345
2915	Chr1	9610887	9611120	234	*	Promoter (<=1kb)	1	9611103	9614336	3234	1	AT1G27630	AT1G27630.1	0
2916	Chr1	9613877	9614701	825	*	Promoter (<=1kb)	1	9614551	9616357	1807	1	AT1G27650	AT1G27650.1	0
2917	Chr1	9617622	9617759	138	*	Distal Intergenic	1	9614463	9614906	444	2	AT1G27640	AT1G27640.1	-2716
2918	Chr1	9621041	9621552	512	*	Promoter (<=1kb)	1	9621570	9626004	4435	1	AT1G27660	AT1G27660.1	-18
2919	Chr1	9625849	9626155	307	*	3' UTR	1	9627572	9628496	925	2	AT1G27670	AT1G27670.1	2341
2920	Chr1	9626408	9626630	223	*	Downstream (<1kb)	1	9627572	9628496	925	2	AT1G27670	AT1G27670.1	1866
2921	Chr1	9627197	9627368	172	*	Downstream (<1kb)	1	9627572	9628496	925	2	AT1G27670	AT1G27670.1	1128
2922	Chr1	9634720	9634981	262	*	Promoter (1-2kb)	1	9636594	9638577	1984	1	AT1G27690	AT1G27690.1	-1613
2923	Chr1	9635026	9635423	398	*	Promoter (1-2kb)	1	9636594	9638577	1984	1	AT1G27690	AT1G27690.1	-1171
2924	Chr1	9635730	9635997	268	*	Promoter (<=1kb)	1	9636594	9638577	1984	1	AT1G27690	AT1G27690.1	-597
2925	Chr1	9638486	9638631	146	*	Promoter (<=1kb)	1	9639024	9640151	1128	1	AT1G27695	AT1G27695.1	-393
2926	Chr1	9638944	9639080	137	*	Promoter (<=1kb)	1	9639024	9640151	1128	1	AT1G27695	AT1G27695.1	0
2927	Chr1	9647461	9647714	254	*	Promoter (<=1kb)	1	9643351	9647376	4026	2	AT1G27720	AT1G27720.1	-85
2928	Chr1	9647861	9647994	134	*	Promoter (<=1kb)	1	9643351	9647376	4026	2	AT1G27720	AT1G27720.1	-485
2929	Chr1	9648038	9648333	296	*	Promoter (<=1kb)	1	9643351	9647376	4026	2	AT1G27720	AT1G27720.1	-662
2930	Chr1	9649036	9649621	586	*	Promoter (<=1kb)	1	9648141	9649073	933	2	AT1G27730	AT1G27730.1	0
2931	Chr1	9650003	9650284	282	*	Promoter (<=1kb)	1	9648141	9649073	933	2	AT1G27730	AT1G27730.1	-930
2932	Chr1	9650509	9651064	556	*	Promoter (1-2kb)	1	9648141	9649073	933	2	AT1G27730	AT1G27730.1	-1436
2933	Chr1	9651322	9651551	230	*	Distal Intergenic	1	9648141	9649073	933	2	AT1G27730	AT1G27730.1	-2249
2934	Chr1	9657200	9657442	243	*	Promoter (<=1kb)	1	9657385	9661958	4574	1	AT1G27750	AT1G27750.1	0
2935	Chr1	9661934	9662178	245	*	Promoter (<=1kb)	1	9662085	9667468	5384	1	AT1G27752	AT1G27752.1	0
2936	Chr1	9668382	9668647	266	*	Promoter (<=1kb)	1	9668584	9671616	3033	1	AT1G27760	AT1G27760.1	0
2937	Chr1	9676072	9676320	249	*	Promoter (<=1kb)	1	9671638	9676157	4520	2	AT1G27770	AT1G27770.1	0
2938	Chr1	9696355	9696960	606	*	Promoter (<=1kb)	1	9693008	9696364	3357	2	AT1G27840	AT1G27840.2	0
2939	Chr1	9697201	9697335	135	*	Promoter (<=1kb)	1	9693008	9696412	3405	2	AT1G27840	AT1G27840.1	-789
2940	Chr1	9697912	9698178	267	*	Promoter (<=1kb)	1	9698417	9703941	5525	1	AT1G27850	AT1G27850.1	-239
2941	Chr1	9698285	9698490	206	*	Promoter (<=1kb)	1	9698417	9703941	5525	1	AT1G27850	AT1G27850.1	0
2942	Chr1	9720582	9720908	327	*	Promoter (<=1kb)	1	9715453	9720568	5116	2	AT1G27900	AT1G27900.1	-14
2943	Chr1	9725301	9725631	331	*	Promoter (<=1kb)	1	9720736	9724714	3979	2	AT1G27910	AT1G27910.1	-587
2944	Chr1	9725759	9726038	280	*	Promoter (<=1kb)	1	9726948	9729848	2901	1	AT1G27920	AT1G27920.1	-910
2945	Chr1	9726215	9726516	302	*	Promoter (<=1kb)	1	9726948	9729848	2901	1	AT1G27920	AT1G27920.1	-432
2946	Chr1	9730281	9730518	238	*	Promoter (<=1kb)	1	9728124	9730331	2208	2	AT1G27921	AT1G27921.1	0
2947	Chr1	9730616	9731295	680	*	Promoter (<=1kb)	1	9729093	9730331	1239	2	AT1G27921	AT1G27921.2	-285
2948	Chr1	9731345	9731489	145	*	Promoter (1-2kb)	1	9729093	9730331	1239	2	AT1G27921	AT1G27921.2	-1014
2949	Chr1	9732439	9732899	461	*	Promoter (<=1kb)	1	9731260	9732719	1460	2	AT1G27930	AT1G27930.1	0
2950	Chr1	9739307	9739516	210	*	Promoter (1-2kb)	1	9733597	9738129	4533	2	AT1G27940	AT1G27940.1	-1178
2951	Chr1	9739857	9740722	866	*	Promoter (<=1kb)	1	9740704	9742159	1456	1	AT1G27950	AT1G27950.1	0
2952	Chr1	9741583	9741715	133	*	Promoter (<=1kb)	1	9740704	9742159	1456	1	AT1G27950	AT1G27950.1	879
2953	Chr1	9748001	9748756	756	*	Promoter (<=1kb)	1	9748737	9752769	4033	1	AT1G27980	AT1G27980.1	0
2954	Chr1	9758177	9758271	95	*	Promoter (<=1kb)	1	9756674	9757963	1290	2	AT1G28000	AT1G28000.1	-214
2955	Chr1	9760691	9760764	74	*	Promoter (1-2kb)	1	9762024	9762209	186	1	AT1G28007	AT1G28007.1	-1260
2956	Chr1	9760984	9761122	139	*	Promoter (<=1kb)	1	9762024	9762209	186	1	AT1G28007	AT1G28007.1	-902
2957	Chr1	9761533	9761709	177	*	Promoter (<=1kb)	1	9762024	9762209	186	1	AT1G28007	AT1G28007.1	-315
2958	Chr1	9762236	9762520	285	*	Promoter (<=1kb)	1	9762024	9762209	186	1	AT1G28007	AT1G28007.1	212
2959	Chr1	9763190	9763271	82	*	Promoter (<=1kb)	1	9763436	9768068	4633	1	AT1G28010	AT1G28010.1	-165
2960	Chr1	9777747	9778332	586	*	Promoter (<=1kb)	1	9775528	9777810	2283	2	AT1G28050	AT1G28050.1	0
2961	Chr1	9778436	9778581	146	*	Promoter (<=1kb)	1	9779138	9782700	3563	1	AT1G28060	AT1G28060.1	-557
2962	Chr1	9778745	9779225	481	*	Promoter (<=1kb)	1	9779138	9782700	3563	1	AT1G28060	AT1G28060.1	0
2963	Chr1	9779298	9779402	105	*	Promoter (<=1kb)	1	9779138	9782700	3563	1	AT1G28060	AT1G28060.1	160
2964	Chr1	9782502	9783076	575	*	Promoter (<=1kb)	1	9782996	9783998	1003	1	AT1G28070	AT1G28070.1	0
2965	Chr1	9787478	9787650	173	*	Distal Intergenic	1	9789826	9791546	1721	1	AT1G28080	AT1G28080.1	-2176
2966	Chr1	9787790	9787954	165	*	Promoter (1-2kb)	1	9789826	9791546	1721	1	AT1G28080	AT1G28080.1	-1872
2967	Chr1	9795627	9795724	98	*	Promoter (<=1kb)	1	9795762	9799063	3302	1	AT1G28090	AT1G28090.1	-38
2968	Chr1	9799997	9800120	124	*	Promoter (<=1kb)	1	9801082	9804092	3011	1	AT1G28100	AT1G28100.1	-962
2969	Chr1	9800164	9800538	375	*	Promoter (<=1kb)	1	9801082	9804092	3011	1	AT1G28100	AT1G28100.1	-544
2970	Chr1	9800580	9800704	125	*	Promoter (<=1kb)	1	9801082	9804092	3011	1	AT1G28100	AT1G28100.1	-378
2971	Chr1	9800974	9801193	220	*	Promoter (<=1kb)	1	9801082	9804092	3011	1	AT1G28100	AT1G28100.1	0
2972	Chr1	9809070	9809210	141	*	Distal Intergenic	1	9803865	9806896	3032	2	AT1G28110	AT1G28110.1	-2174
2973	Chr1	9809386	9809497	112	*	Distal Intergenic	1	9803865	9806896	3032	2	AT1G28110	AT1G28110.1	-2490
2974	Chr1	9810572	9810820	249	*	Downstream (2-3kb)	1	9803865	9806896	3032	2	AT1G28110	AT1G28110.1	-3676
2975	Chr1	9811540	9811803	264	*	Downstream (1-2kb)	1	9812959	9815544	2586	2	AT1G28120	AT1G28120.1	3741
2976	Chr1	9812773	9812855	83	*	Downstream (<1kb)	1	9812959	9815544	2586	2	AT1G28120	AT1G28120.1	2689
2977	Chr1	9815480	9815764	285	*	Promoter (<=1kb)	1	9812959	9815544	2586	2	AT1G28120	AT1G28120.1	0
2978	Chr1	9825130	9825247	118	*	Promoter (<=1kb)	1	9825286	9828067	2782	1	AT1G28130	AT1G28130.1	-39
2979	Chr1	9831241	9831622	382	*	Downstream (1-2kb)	1	9829261	9829584	324	1	AT1G28135	AT1G28135.1	1980
2980	Chr1	9831661	9833032	1372	*	3' UTR	1	9832816	9834427	1612	2	AT1G28140	AT1G28140.1	1395
2981	Chr1	9834374	9835141	768	*	Promoter (<=1kb)	1	9832816	9834427	1612	2	AT1G28140	AT1G28140.1	0
2982	Chr1	9835299	9835396	98	*	Promoter (<=1kb)	1	9834943	9835904	962	2	AT1G28150	AT1G28150.1	508
2983	Chr1	9835830	9835969	140	*	Promoter (<=1kb)	1	9834943	9835904	962	2	AT1G28150	AT1G28150.1	0
2984	Chr1	9836050	9836366	317	*	Promoter (<=1kb)	1	9834943	9835904	962	2	AT1G28150	AT1G28150.1	-146
2985	Chr1	9845793	9846865	1073	*	Promoter (<=1kb)	1	9843075	9845002	1928	2	AT1G28180	AT1G28180.1	-791
2986	Chr1	9847854	9848086	233	*	Promoter (<=1kb)	1	9846884	9847923	1040	2	AT1G28190	AT1G28190.1	0
2987	Chr1	9848252	9848468	217	*	Promoter (<=1kb)	1	9846884	9847923	1040	2	AT1G28190	AT1G28190.1	-329
2988	Chr1	9848874	9848948	75	*	Promoter (<=1kb)	1	9846884	9847923	1040	2	AT1G28190	AT1G28190.1	-951
2989	Chr1	9849560	9850339	780	*	Promoter (1-2kb)	1	9846884	9847923	1040	2	AT1G28190	AT1G28190.1	-1637
2990	Chr1	9852246	9852589	344	*	Promoter (<=1kb)	1	9850147	9852366	2220	2	AT1G28200	AT1G28200.1	0
2991	Chr1	9864627	9865110	484	*	Promoter (<=1kb)	1	9862073	9864606	2534	2	AT1G28230	AT1G28230.1	-21
2992	Chr1	9867401	9868316	916	*	3' UTR	1	9862073	9864606	2534	2	AT1G28230	AT1G28230.1	-2795
2993	Chr1	9872135	9872248	114	*	Promoter (<=1kb)	1	9868316	9872211	3896	2	AT1G28240	AT1G28240.1	0
2994	Chr1	9873758	9873846	89	*	Promoter (<=1kb)	1	9874247	9875579	1333	1	AT1G28250	AT1G28250.1	-401
2995	Chr1	9873939	9874278	340	*	Promoter (<=1kb)	1	9874247	9875579	1333	1	AT1G28250	AT1G28250.1	0
2996	Chr1	9879100	9879600	501	*	Promoter (<=1kb)	1	9875600	9879174	3575	2	AT1G28260	AT1G28260.1	0
2997	Chr1	9880090	9880309	220	*	Promoter (<=1kb)	1	9875600	9879267	3668	2	AT1G28260	AT1G28260.2	-823
2998	Chr1	9880393	9881162	770	*	Promoter (1-2kb)	1	9875600	9879267	3668	2	AT1G28260	AT1G28260.2	-1126
2999	Chr1	9881412	9881659	248	*	Promoter (1-2kb)	1	9883038	9883870	833	1	AT1G28270	AT1G28270.1	-1379
3000	Chr1	9881998	9882071	74	*	Promoter (<=1kb)	1	9883038	9883870	833	1	AT1G28270	AT1G28270.1	-967
3001	Chr1	9884347	9886435	2089	*	3' UTR	1	9886077	9887478	1402	2	AT1G28280	AT1G28280.1	1043
3002	Chr1	9887328	9888189	862	*	Promoter (<=1kb)	1	9886077	9887478	1402	2	AT1G28280	AT1G28280.1	0
3003	Chr1	9892804	9893007	204	*	Promoter (1-2kb)	1	9889125	9890993	1869	2	AT1G28290	AT1G28290.1	-1811
3004	Chr1	9896006	9896427	422	*	Downstream (<1kb)	1	9896867	9899876	3010	2	AT1G28300	AT1G28300.1	3449
3005	Chr1	9911394	9912268	875	*	3' UTR	1	9911898	9913698	1801	2	AT1G28310	AT1G28310.2	1430
3006	Chr1	9913489	9914145	657	*	Promoter (<=1kb)	1	9911898	9913698	1801	2	AT1G28310	AT1G28310.2	0
3007	Chr1	9917112	9917467	356	*	Distal Intergenic	1	9912203	9913837	1635	2	AT1G28310	AT1G28310.1	-3275
3008	Chr1	9917549	9918140	592	*	Downstream (2-3kb)	1	9912203	9913837	1635	2	AT1G28310	AT1G28310.1	-3712
3009	Chr1	9919512	9919706	195	*	Downstream (<1kb)	1	9920507	9924488	3982	2	AT1G28320	AT1G28320.1	4782
3010	Chr1	9919870	9920193	324	*	Downstream (<1kb)	1	9920507	9924488	3982	2	AT1G28320	AT1G28320.1	4295
3011	Chr1	9920267	9920453	187	*	Downstream (<1kb)	1	9920507	9924488	3982	2	AT1G28320	AT1G28320.1	4035
3012	Chr1	9924453	9924659	207	*	Promoter (<=1kb)	1	9920507	9924488	3982	2	AT1G28320	AT1G28320.1	0
3013	Chr1	9924759	9925288	530	*	Promoter (<=1kb)	1	9920507	9924488	3982	2	AT1G28320	AT1G28320.1	-271
3014	Chr1	9933473	9934022	550	*	3' UTR	1	9933909	9935264	1356	2	AT1G28330	AT1G28330.3	1242
3015	Chr1	9934202	9934288	87	*	Promoter (<=1kb)	1	9933909	9935264	1356	2	AT1G28330	AT1G28330.3	976
3016	Chr1	9934377	9934698	322	*	Promoter (<=1kb)	1	9933909	9935264	1356	2	AT1G28330	AT1G28330.3	566
3017	Chr1	9935119	9936736	1618	*	Promoter (<=1kb)	1	9933884	9935269	1386	2	AT1G28330	AT1G28330.1	0
3018	Chr1	9938114	9938307	194	*	Distal Intergenic	1	9937001	9937733	733	1	AT1G28335	AT1G28335.1	1113
3019	Chr1	9938747	9939045	299	*	Promoter (1-2kb)	1	9940175	9943549	3375	1	AT1G28340	AT1G28340.1	-1130
3020	Chr1	9939705	9940101	397	*	Promoter (<=1kb)	1	9940175	9943549	3375	1	AT1G28340	AT1G28340.1	-74
3021	Chr1	9943882	9944042	161	*	Promoter (<=1kb)	1	9944036	9949800	5765	1	AT1G28350	AT1G28350.1	0
3022	Chr1	9949887	9950423	537	*	Promoter (1-2kb)	1	9951848	9952740	893	1	AT1G28360	AT1G28360.1	-1425
3023	Chr1	9950769	9950979	211	*	Promoter (<=1kb)	1	9951848	9952740	893	1	AT1G28360	AT1G28360.1	-869
3024	Chr1	9952849	9953068	220	*	Downstream (2-3kb)	1	9951848	9952740	893	1	AT1G28360	AT1G28360.1	1001
3025	Chr1	9954522	9954839	318	*	Downstream (1-2kb)	1	9955969	9956940	972	2	AT1G28370	AT1G28370.1	2101
3026	Chr1	9956893	9957400	508	*	Promoter (<=1kb)	1	9955969	9956940	972	2	AT1G28370	AT1G28370.1	0
3027	Chr1	9959966	9960527	562	*	Promoter (<=1kb)	1	9961055	9961703	649	1	AT1G28375	AT1G28375.1	-528
3028	Chr1	9960746	9960946	201	*	Promoter (<=1kb)	1	9961055	9961703	649	1	AT1G28375	AT1G28375.1	-109
3029	Chr1	9963513	9963677	165	*	Promoter (<=1kb)	1	9963593	9966320	2728	1	AT1G28380	AT1G28380.1	0
3030	Chr1	9966772	9966876	105	*	3' UTR	1	9966628	9968286	1659	2	AT1G28390	AT1G28390.1	1410
3031	Chr1	9971528	9972050	523	*	Promoter (<=1kb)	1	9969321	9971681	2361	2	AT1G28395	AT1G28395.5	0
3032	Chr1	9972275	9972463	189	*	Promoter (<=1kb)	1	9969321	9971681	2361	2	AT1G28395	AT1G28395.5	-594
3033	Chr1	9973888	9974015	128	*	Promoter (<=1kb)	1	9972384	9973793	1410	2	AT1G28400	AT1G28400.1	-95
3034	Chr1	9975629	9975852	224	*	Promoter (1-2kb)	1	9972384	9973793	1410	2	AT1G28400	AT1G28400.1	-1836
3035	Chr1	9979160	9979789	630	*	Promoter (<=1kb)	1	9976182	9979267	3086	2	AT1G28410	AT1G28410.1	0
3036	Chr1	9991468	9991880	413	*	Downstream (1-2kb)	1	9992986	9994642	1657	2	AT1G28430	AT1G28430.1	2762
3037	Chr1	9996641	9996901	261	*	Promoter (<=1kb)	1	9996824	10000447	3624	1	AT1G28440	AT1G28440.1	0
3038	Chr1	10000443	10002113	1671	*	Promoter (1-2kb)	1	10003150	10003540	391	1	AT1G28447	AT1G28447.1	-1037
3039	Chr1	10014146	10014313	168	*	Promoter (<=1kb)	1	10013474	10014073	600	2	AT1G28480	AT1G28480.1	-73
3040	Chr1	10015847	10015927	81	*	Promoter (<=1kb)	1	10015919	10018047	2129	1	AT1G28490	AT1G28490.1	0
3041	Chr1	10018491	10018637	147	*	Promoter (<=1kb)	1	10018691	10020350	1660	1	AT1G28500	AT1G28500.1	-54
3042	Chr1	10026045	10026628	584	*	3' UTR	1	10023876	10026295	2420	1	AT1G28510	AT1G28510.1	2169
3043	Chr1	10027377	10027512	136	*	Promoter (1-2kb)	1	10029150	10031913	2764	1	AT1G28520	AT1G28520.2	-1638
3044	Chr1	10027603	10027956	354	*	Promoter (1-2kb)	1	10029150	10031913	2764	1	AT1G28520	AT1G28520.2	-1194
3045	Chr1	10029081	10029156	76	*	Promoter (<=1kb)	1	10029150	10031913	2764	1	AT1G28520	AT1G28520.2	0
3046	Chr1	10035548	10035690	143	*	Promoter (<=1kb)	1	10035664	10036956	1293	1	AT1G28540	AT1G28540.1	0
3047	Chr1	10041440	10041681	242	*	Promoter (<=1kb)	1	10038038	10041544	3507	2	AT1G28560	AT1G28560.1	0
3048	Chr1	10044098	10044300	203	*	Promoter (<=1kb)	1	10041641	10044147	2507	2	AT1G28570	AT1G28570.1	0
3049	Chr1	10044380	10044506	127	*	Promoter (<=1kb)	1	10041641	10044150	2510	2	AT1G28570	AT1G28570.2	-230
3050	Chr1	10046343	10047095	753	*	Promoter (<=1kb)	1	10044337	10046427	2091	2	AT1G28580	AT1G28580.2	0
3051	Chr1	10050081	10050491	411	*	Promoter (<=1kb)	1	10049485	10049857	373	2	AT1G28591	AT1G28591.1	-224
3052	Chr1	10050646	10050965	320	*	Promoter (<=1kb)	1	10049485	10049857	373	2	AT1G28591	AT1G28591.1	-789
3053	Chr1	10051152	10051360	209	*	Promoter (1-2kb)	1	10049485	10049857	373	2	AT1G28591	AT1G28591.1	-1295
3054	Chr1	10052696	10052867	172	*	Promoter (<=1kb)	1	10051001	10053117	2117	2	AT1G28600	AT1G28600.2	250
3055	Chr1	10053061	10053433	373	*	Promoter (<=1kb)	1	10051001	10053117	2117	2	AT1G28600	AT1G28600.2	0
3056	Chr1	10053487	10053836	350	*	Promoter (<=1kb)	1	10051014	10053117	2104	2	AT1G28600	AT1G28600.1	-370
3057	Chr1	10055644	10056010	367	*	Promoter (<=1kb)	1	10053617	10055681	2065	2	AT1G28610	AT1G28610.1	0
3058	Chr1	10056326	10056588	263	*	Promoter (<=1kb)	1	10053617	10055731	2115	2	AT1G28610	AT1G28610.2	-595
3059	Chr1	10057753	10058124	372	*	Promoter (<=1kb)	1	10056193	10057819	1627	2	AT1G28620	AT1G28620.1	0
3060	Chr1	10076257	10077043	787	*	Promoter (<=1kb)	1	10074507	10076344	1838	2	AT1G28670	AT1G28670.1	0
3061	Chr1	10077952	10078361	410	*	Promoter (<=1kb)	1	10078189	10080029	1841	1	AT1G28680	AT1G28680.1	0
3062	Chr1	10081659	10081910	252	*	Promoter (<=1kb)	1	10080042	10081604	1563	2	AT1G28690	AT1G28690.1	-55
3063	Chr1	10102826	10103157	332	*	Promoter (<=1kb)	1	10103158	10104588	1431	1	AT1G28760	AT1G28760.1	-1
3064	Chr1	10111634	10111867	234	*	Promoter (<=1kb)	1	10109500	10111660	2161	2	AT1G28960	AT1G28960.2	0
3065	Chr1	10133939	10134181	243	*	Promoter (<=1kb)	1	10129035	10133961	4927	2	AT1G29030	AT1G29030.1	0
3066	Chr1	10137763	10138215	453	*	Promoter (<=1kb)	1	10136230	10139208	2979	2	AT1G29050	AT1G29050.1	993
3067	Chr1	10140114	10140250	137	*	Promoter (<=1kb)	1	10136230	10139208	2979	2	AT1G29050	AT1G29050.1	-906
3068	Chr1	10143207	10143402	196	*	Distal Intergenic	1	10136230	10139208	2979	2	AT1G29050	AT1G29050.1	-3999
3069	Chr1	10143537	10144019	483	*	Distal Intergenic	1	10147693	10149686	1994	1	AT1G29060	AT1G29060.1	-3674
3070	Chr1	10144061	10144172	112	*	Distal Intergenic	1	10147693	10149686	1994	1	AT1G29060	AT1G29060.1	-3521
3071	Chr1	10145355	10145475	121	*	Distal Intergenic	1	10147693	10149686	1994	1	AT1G29060	AT1G29060.1	-2218
3072	Chr1	10145620	10145693	74	*	Promoter (1-2kb)	1	10147693	10149686	1994	1	AT1G29060	AT1G29060.1	-2000
3073	Chr1	10145838	10146300	463	*	Promoter (1-2kb)	1	10147693	10149686	1994	1	AT1G29060	AT1G29060.1	-1393
3074	Chr1	10146434	10146780	347	*	Promoter (<=1kb)	1	10147693	10149686	1994	1	AT1G29060	AT1G29060.1	-913
3075	Chr1	10146827	10147151	325	*	Promoter (<=1kb)	1	10147693	10149686	1994	1	AT1G29060	AT1G29060.1	-542
3076	Chr1	10147340	10147697	358	*	Promoter (<=1kb)	1	10147693	10149686	1994	1	AT1G29060	AT1G29060.1	0
3077	Chr1	10149298	10149899	602	*	Promoter (<=1kb)	1	10149791	10151360	1570	1	AT1G29070	AT1G29070.1	0
3078	Chr1	10151673	10152270	598	*	Promoter (<=1kb)	1	10151668	10151774	107	2	AT1G29071	AT1G29071.1	0
3079	Chr1	10173741	10173931	191	*	Promoter (<=1kb)	1	10174187	10178521	4335	1	AT1G29120	AT1G29120.5	-256
3080	Chr1	10174007	10174201	195	*	Promoter (<=1kb)	1	10174187	10178521	4335	1	AT1G29120	AT1G29120.5	0
3081	Chr1	10174246	10174372	127	*	Promoter (<=1kb)	1	10174281	10178427	4147	1	AT1G29120	AT1G29120.1	0
3082	Chr1	10180161	10180551	391	*	Promoter (<=1kb)	1	10180518	10182703	2186	1	AT1G29150	AT1G29150.1	0
3083	Chr1	10184465	10184688	224	*	Promoter (<=1kb)	1	10183797	10184324	528	2	AT1G29160	AT1G29160.1	-141
3084	Chr1	10186871	10187060	190	*	Distal Intergenic	1	10183797	10184324	528	2	AT1G29160	AT1G29160.1	-2547
3085	Chr1	10187514	10187587	74	*	Downstream (2-3kb)	1	10183797	10184324	528	2	AT1G29160	AT1G29160.1	-3190
3086	Chr1	10187630	10187772	143	*	Downstream (2-3kb)	1	10183797	10184324	528	2	AT1G29160	AT1G29160.1	-3306
3087	Chr1	10195085	10195664	580	*	Promoter (<=1kb)	1	10190352	10194900	4549	2	AT1G29170	AT1G29170.2	-185
3088	Chr1	10203919	10204292	374	*	Promoter (<=1kb)	1	10202536	10203396	861	2	AT1G29195	AT1G29195.1	-523
3089	Chr1	10204445	10204729	285	*	Promoter (1-2kb)	1	10202536	10203396	861	2	AT1G29195	AT1G29195.1	-1049
3090	Chr1	10204859	10205004	146	*	Promoter (1-2kb)	1	10202536	10203396	861	2	AT1G29195	AT1G29195.1	-1463
3091	Chr1	10212711	10212862	152	*	Promoter (<=1kb)	1	10210520	10212722	2203	2	AT1G29220	AT1G29220.1	0
3092	Chr1	10214134	10214207	74	*	Promoter (<=1kb)	1	10214860	10216422	1563	1	AT1G29230	AT1G29230.1	-653
3093	Chr1	10219733	10220077	345	*	Promoter (<=1kb)	1	10216779	10219846	3068	2	AT1G29240	AT1G29240.1	0
3094	Chr1	10220176	10220616	441	*	Promoter (<=1kb)	1	10216779	10219846	3068	2	AT1G29240	AT1G29240.1	-330
3095	Chr1	10223046	10223303	258	*	3' UTR	1	10223266	10224727	1462	2	AT1G29250	AT1G29250.1	1424
3096	Chr1	10224688	10224875	188	*	Promoter (<=1kb)	1	10223266	10224727	1462	2	AT1G29250	AT1G29250.1	0
3097	Chr1	10226015	10226156	142	*	Promoter (<=1kb)	1	10227073	10227195	123	1	AT1G29265	AT1G29265.1	-917
3098	Chr1	10226214	10226372	159	*	Promoter (<=1kb)	1	10227073	10227195	123	1	AT1G29265	AT1G29265.1	-701
3099	Chr1	10228747	10228974	228	*	Promoter (1-2kb)	1	10230087	10231142	1056	1	AT1G29270	AT1G29270.1	-1113
3100	Chr1	10232870	10233261	392	*	Distal Intergenic	1	10230087	10231142	1056	1	AT1G29270	AT1G29270.1	2783
3101	Chr1	10233527	10233802	276	*	Distal Intergenic	1	10236367	10237467	1101	1	AT1G29280	AT1G29280.1	-2565
3102	Chr1	10236160	10236437	278	*	Promoter (<=1kb)	1	10236367	10237467	1101	1	AT1G29280	AT1G29280.1	0
3103	Chr1	10240700	10240857	158	*	Distal Intergenic	1	10244966	10245572	607	1	AT1G29290	AT1G29290.1	-4109
3104	Chr1	10240974	10241179	206	*	Distal Intergenic	1	10244966	10245572	607	1	AT1G29290	AT1G29290.1	-3787
3105	Chr1	10241415	10241528	114	*	Distal Intergenic	1	10244966	10245572	607	1	AT1G29290	AT1G29290.1	-3438
3106	Chr1	10242931	10243283	353	*	Promoter (1-2kb)	1	10244966	10245572	607	1	AT1G29290	AT1G29290.1	-1683
3107	Chr1	10243417	10243724	308	*	Promoter (1-2kb)	1	10244966	10245572	607	1	AT1G29290	AT1G29290.1	-1242
3108	Chr1	10244716	10245027	312	*	Promoter (<=1kb)	1	10244966	10245572	607	1	AT1G29290	AT1G29290.1	0
3109	Chr1	10246805	10247683	879	*	Downstream (<1kb)	1	10244966	10245572	607	1	AT1G29290	AT1G29290.1	1839
3110	Chr1	10247898	10248150	253	*	3' UTR	1	10247780	10249594	1815	2	AT1G29300	AT1G29300.1	1444
3111	Chr1	10248213	10248384	172	*	Exon (AT1G29300.1/AT1G29300, exon 1 of 1)	1	10247780	10249594	1815	2	AT1G29300	AT1G29300.1	1210
3112	Chr1	10251074	10251558	485	*	Promoter (<=1kb)	1	10252294	10254690	2397	1	AT1G29310	AT1G29310.1	-736
3113	Chr1	10261038	10262148	1111	*	Promoter (<=1kb)	1	10258248	10261112	2865	2	AT1G29330	AT1G29330.1	0
3114	Chr1	10263575	10264306	732	*	Promoter (<=1kb)	1	10264395	10266818	2424	1	AT1G29340	AT1G29340.1	-89
3115	Chr1	10266737	10266810	74	*	3' UTR	1	10264395	10266818	2424	1	AT1G29340	AT1G29340.1	2342
3116	Chr1	10267035	10267446	412	*	Downstream (1-2kb)	1	10264395	10266818	2424	1	AT1G29340	AT1G29340.1	2640
3117	Chr1	10267563	10267934	372	*	Downstream (<1kb)	1	10264395	10266818	2424	1	AT1G29340	AT1G29340.1	3168
3118	Chr1	10273743	10273891	149	*	Promoter (<=1kb)	1	10268469	10273788	5320	2	AT1G29350	AT1G29350.1	0
3119	Chr1	10275710	10275924	215	*	Promoter (<=1kb)	1	10274141	10275718	1578	2	AT1G29357	AT1G29357.2	0
3120	Chr1	10283294	10283369	76	*	Promoter (<=1kb)	1	10277890	10283198	5309	2	AT1G29370	AT1G29370.1	-96
3121	Chr1	10287771	10288525	755	*	Promoter (<=1kb)	1	10286293	10287904	1612	2	AT1G29390	AT1G29390.1	0
3122	Chr1	10289391	10290661	1271	*	Promoter (<=1kb)	1	10288197	10289621	1425	2	AT1G29395	AT1G29395.1	0
3123	Chr1	10294534	10295173	640	*	Promoter (<=1kb)	1	10290040	10294630	4591	2	AT1G29400	AT1G29400.2	0
3124	Chr1	10295401	10296282	882	*	Promoter (<=1kb)	1	10290040	10294630	4591	2	AT1G29400	AT1G29400.2	-771
3125	Chr1	10296429	10296818	390	*	Promoter (1-2kb)	1	10290040	10294630	4591	2	AT1G29400	AT1G29400.2	-1799
3126	Chr1	10296932	10297107	176	*	Downstream (<1kb)	1	10290040	10294630	4591	2	AT1G29400	AT1G29400.2	-2302
3127	Chr1	10297195	10297358	164	*	Downstream (<1kb)	1	10290040	10294630	4591	2	AT1G29400	AT1G29400.2	-2565
3128	Chr1	10297438	10297805	368	*	Downstream (<1kb)	1	10297877	10300005	2129	2	AT1G29410	AT1G29410.2	2200
3129	Chr1	10299979	10300270	292	*	Promoter (<=1kb)	1	10297877	10300005	2129	2	AT1G29410	AT1G29410.2	0
3130	Chr1	10302001	10302515	515	*	Promoter (<=1kb)	1	10301152	10301951	800	2	AT1G29420	AT1G29420.1	-50
3131	Chr1	10303227	10304154	928	*	Promoter (<=1kb)	1	10302650	10303335	686	2	AT1G29430	AT1G29430.1	0
3132	Chr1	10305066	10305914	849	*	Promoter (<=1kb)	1	10304507	10305108	602	2	AT1G29440	AT1G29440.1	0
3133	Chr1	10306454	10307445	992	*	Promoter (<=1kb)	1	10305951	10306499	549	2	AT1G29450	AT1G29450.1	0
3134	Chr1	10307936	10308020	85	*	Promoter (<=1kb)	1	10307507	10308143	637	2	AT1G29460	AT1G29460.1	123
3135	Chr1	10308059	10308679	621	*	Promoter (<=1kb)	1	10307507	10308143	637	2	AT1G29460	AT1G29460.1	0
3136	Chr1	10313844	10314603	760	*	Promoter (<=1kb)	1	10310245	10314048	3804	2	AT1G29470	AT1G29470.1	0
3137	Chr1	10320780	10321267	488	*	Promoter (<=1kb)	1	10321210	10321864	655	1	AT1G29500	AT1G29500.1	0
3138	Chr1	10322152	10322558	407	*	Promoter (<=1kb)	1	10322574	10323189	616	1	AT1G29510	AT1G29510.1	-16
3139	Chr1	10326771	10327058	288	*	Promoter (<=1kb)	1	10324745	10326735	1991	2	AT1G29530	AT1G29530.1	-36
3140	Chr1	10330243	10330457	215	*	Promoter (<=1kb)	1	10330514	10332326	1813	1	AT1G29550	AT1G29550.1	-57
3141	Chr1	10339655	10339734	80	*	Promoter (<=1kb)	1	10339937	10341628	1692	1	AT1G29590	AT1G29590.1	-203
3142	Chr1	10339838	10340023	186	*	Promoter (<=1kb)	1	10339937	10341628	1692	1	AT1G29590	AT1G29590.1	0
3143	Chr1	10343200	10343662	463	*	Promoter (<=1kb)	1	10344046	10346243	2198	1	AT1G29600	AT1G29600.1	-384
3144	Chr1	10353696	10354257	562	*	3' UTR	1	10355703	10356482	780	2	AT1G29640	AT1G29640.1	2225
3145	Chr1	10355976	10356090	115	*	Promoter (<=1kb)	1	10355703	10356482	780	2	AT1G29640	AT1G29640.1	392
3146	Chr1	10356506	10356811	306	*	Promoter (<=1kb)	1	10355703	10356482	780	2	AT1G29640	AT1G29640.1	-24
3147	Chr1	10363151	10363542	392	*	Exon (AT1G29650.1/AT1G29650, exon 1 of 1)	1	10357606	10363195	5590	1	AT1G29650	AT1G29650.1	5545
3148	Chr1	10364414	10364497	84	*	Distal Intergenic	1	10357606	10363195	5590	1	AT1G29650	AT1G29650.1	6808
3149	Chr1	10364634	10364757	124	*	Distal Intergenic	1	10357606	10363195	5590	1	AT1G29650	AT1G29650.1	7028
3150	Chr1	10365039	10365443	405	*	Distal Intergenic	1	10371839	10373766	1928	1	AT1G29660	AT1G29660.1	-6396
3151	Chr1	10365515	10365724	210	*	Distal Intergenic	1	10371839	10373766	1928	1	AT1G29660	AT1G29660.1	-6115
3152	Chr1	10366733	10367111	379	*	Distal Intergenic	1	10371839	10373766	1928	1	AT1G29660	AT1G29660.1	-4728
3153	Chr1	10368027	10369090	1064	*	Distal Intergenic	1	10371839	10373766	1928	1	AT1G29660	AT1G29660.1	-2749
3154	Chr1	10369154	10369259	106	*	Distal Intergenic	1	10371839	10373766	1928	1	AT1G29660	AT1G29660.1	-2580
3155	Chr1	10369312	10369444	133	*	Distal Intergenic	1	10371839	10373766	1928	1	AT1G29660	AT1G29660.1	-2395
3156	Chr1	10369739	10370226	488	*	Promoter (1-2kb)	1	10371839	10373766	1928	1	AT1G29660	AT1G29660.1	-1613
3157	Chr1	10370847	10371229	383	*	Promoter (<=1kb)	1	10371839	10373766	1928	1	AT1G29660	AT1G29660.1	-610
3158	Chr1	10371441	10371817	377	*	Promoter (<=1kb)	1	10371839	10373766	1928	1	AT1G29660	AT1G29660.1	-22
3159	Chr1	10373966	10375842	1877	*	Promoter (<=1kb)	1	10375763	10377871	2109	1	AT1G29670	AT1G29670.1	0
3160	Chr1	10382058	10382312	255	*	Promoter (<=1kb)	1	10379020	10382123	3104	2	AT1G29690	AT1G29690.1	0
3161	Chr1	10387440	10387591	152	*	Promoter (<=1kb)	1	10384981	10387441	2461	2	AT1G29700	AT1G29700.1	0
3162	Chr1	10392893	10393135	243	*	Promoter (<=1kb)	1	10389294	10392668	3375	2	AT1G29715	AT1G29715.1	-225
3163	Chr1	10399719	10400164	446	*	Promoter (<=1kb)	1	10393797	10399873	6077	2	AT1G29720	AT1G29720.1	0
3164	Chr1	10400210	10400510	301	*	Promoter (<=1kb)	1	10393797	10399873	6077	2	AT1G29720	AT1G29720.1	-337
3165	Chr1	10420737	10420857	121	*	Promoter (<=1kb)	1	10413881	10420524	6644	2	AT1G29750	AT1G29750.2	-213
3166	Chr1	10429092	10429281	190	*	Promoter (<=1kb)	1	10428509	10429133	625	2	AT1G29785	AT1G29785.1	0
3167	Chr1	10429443	10429977	535	*	Promoter (<=1kb)	1	10429976	10432034	2059	1	AT1G29790	AT1G29790.1	0
3168	Chr1	10432340	10432622	283	*	Promoter (<=1kb)	1	10432601	10435336	2736	1	AT1G29800	AT1G29800.2	0
3169	Chr1	10437445	10437604	160	*	Promoter (<=1kb)	1	10435374	10437506	2133	2	AT1G29810	AT1G29810.1	0
3170	Chr1	10447474	10447792	319	*	Promoter (<=1kb)	1	10445625	10447553	1929	2	AT1G29840	AT1G29840.1	0
3171	Chr1	10450310	10450645	336	*	Distal Intergenic	1	10447754	10449946	2193	1	AT1G29850	AT1G29850.3	2556
3172	Chr1	10456268	10456595	328	*	Downstream (<1kb)	1	10454482	10455785	1304	1	AT1G29860	AT1G29860.1	1786
3173	Chr1	10462737	10463382	646	*	Promoter (<=1kb)	1	10459478	10462801	3324	2	AT1G29880	AT1G29880.1	0
3174	Chr1	10468007	10468097	91	*	Promoter (<=1kb)	1	10468054	10472211	4158	1	AT1G29900	AT1G29900.1	0
3175	Chr1	10473231	10473663	433	*	Promoter (<=1kb)	1	10472280	10473299	1020	2	AT1G29910	AT1G29910.1	0
3176	Chr1	10475836	10476228	393	*	Promoter (<=1kb)	1	10474784	10475959	1176	2	AT1G29920	AT1G29920.1	0
3177	Chr1	10477186	10478107	922	*	Promoter (<=1kb)	1	10478005	10479048	1044	1	AT1G29930	AT1G29930.1	0
3178	Chr1	10479146	10479243	98	*	3' UTR	1	10478005	10479048	1044	1	AT1G29930	AT1G29930.1	1141
3179	Chr1	10489761	10490153	393	*	Promoter (1-2kb)	1	10491698	10494598	2901	1	AT1G29950	AT1G29950.1	-1545
3180	Chr1	10491558	10491684	127	*	Promoter (<=1kb)	1	10491698	10494598	2901	1	AT1G29950	AT1G29950.1	-14
3181	Chr1	10494495	10494714	220	*	Promoter (<=1kb)	1	10494707	10496170	1464	1	AT1G29960	AT1G29960.1	0
3182	Chr1	10497931	10498119	189	*	Downstream (<1kb)	1	10496730	10497287	558	1	AT1G29962	AT1G29962.1	1201
3183	Chr1	10499444	10499625	182	*	Promoter (<=1kb)	1	10498310	10499462	1153	2	AT1G29965	AT1G29965.1	0
3184	Chr1	10501427	10501629	203	*	Promoter (<=1kb)	1	10498351	10501427	3077	2	AT1G29970	AT1G29970.2	0
3185	Chr1	10503052	10503152	101	*	Promoter (1-2kb)	1	10499665	10501452	1788	2	AT1G29970	AT1G29970.3	-1600
3186	Chr1	10503323	10503499	177	*	3' UTR	1	10503280	10504843	1564	2	AT1G29980	AT1G29980.2	1344
3187	Chr1	10504060	10504610	551	*	Promoter (<=1kb)	1	10503280	10504843	1564	2	AT1G29980	AT1G29980.2	233
3188	Chr1	10504650	10505204	555	*	Promoter (<=1kb)	1	10503280	10504843	1564	2	AT1G29980	AT1G29980.2	0
3189	Chr1	10505272	10505583	312	*	Promoter (<=1kb)	1	10503280	10504843	1564	2	AT1G29980	AT1G29980.2	-429
3190	Chr1	10507441	10507607	167	*	Promoter (<=1kb)	1	10507593	10509098	1506	1	AT1G29990	AT1G29990.1	0
3191	Chr1	10512453	10512589	137	*	Promoter (<=1kb)	1	10509211	10512468	3258	2	AT1G30000	AT1G30000.1	0
3192	Chr1	10513052	10513252	201	*	Promoter (<=1kb)	1	10513194	10516385	3192	1	AT1G30010	AT1G30010.1	0
3193	Chr1	10516362	10516834	473	*	Promoter (<=1kb)	1	10515874	10516347	474	2	AT1G30020	AT1G30020.1	-15
3194	Chr1	10521095	10521344	250	*	Promoter (<=1kb)	1	10521120	10521215	96	2	AT1G30016	AT1G30016.1	0
3195	Chr1	10521852	10521985	134	*	Promoter (<=1kb)	1	10521120	10521215	96	2	AT1G30016	AT1G30016.1	-637
3196	Chr1	10524349	10524546	198	*	Distal Intergenic	1	10521120	10521215	96	2	AT1G30016	AT1G30016.1	-3134
3197	Chr1	10529948	10530135	188	*	Promoter (1-2kb)	1	10531831	10534842	3012	1	AT1G30030	AT1G30030.1	-1696
3198	Chr1	10531258	10531359	102	*	Promoter (<=1kb)	1	10531831	10534842	3012	1	AT1G30030	AT1G30030.1	-472
3199	Chr1	10535260	10535492	233	*	Distal Intergenic	1	10537648	10539188	1541	1	AT1G30040	AT1G30040.2	-2156
3200	Chr1	10537203	10537688	486	*	Promoter (<=1kb)	1	10537648	10539188	1541	1	AT1G30040	AT1G30040.2	0
3201	Chr1	10537741	10537872	132	*	Promoter (<=1kb)	1	10537648	10539831	2184	1	AT1G30040	AT1G30040.1	93
3202	Chr1	10537969	10538102	134	*	Promoter (<=1kb)	1	10537648	10539831	2184	1	AT1G30040	AT1G30040.1	321
3203	Chr1	10541657	10541764	108	*	Promoter (1-2kb)	1	10543022	10544591	1570	1	AT1G30050	AT1G30050.1	-1258
3204	Chr1	10542269	10542499	231	*	Promoter (<=1kb)	1	10543022	10544591	1570	1	AT1G30050	AT1G30050.1	-523
3205	Chr1	10542556	10542673	118	*	Promoter (<=1kb)	1	10543022	10544591	1570	1	AT1G30050	AT1G30050.1	-349
3206	Chr1	10542861	10543023	163	*	Promoter (<=1kb)	1	10543022	10544591	1570	1	AT1G30050	AT1G30050.1	0
3207	Chr1	10548166	10548240	75	*	Promoter (<=1kb)	1	10546591	10548151	1561	2	AT1G30070	AT1G30070.1	-15
3208	Chr1	10553530	10553657	128	*	Promoter (<=1kb)	1	10550947	10553215	2269	2	AT1G30080	AT1G30080.1	-315
3209	Chr1	10561363	10561812	450	*	Promoter (<=1kb)	1	10559561	10561423	1863	2	AT1G30090	AT1G30090.1	0
3210	Chr1	10562157	10562951	795	*	Promoter (<=1kb)	1	10559561	10561423	1863	2	AT1G30090	AT1G30090.1	-734
3211	Chr1	10569396	10569473	78	*	Promoter (1-2kb)	1	10571340	10573365	2026	1	AT1G30100	AT1G30100.1	-1867
3212	Chr1	10572694	10572924	231	*	Exon (AT1G30100.1/AT1G30100, exon 1 of 1)	1	10571340	10573365	2026	1	AT1G30100	AT1G30100.1	1354
3213	Chr1	10572978	10573359	382	*	3' UTR	1	10571340	10573365	2026	1	AT1G30100	AT1G30100.1	1638
3214	Chr1	10573489	10574693	1205	*	Distal Intergenic	1	10571340	10573365	2026	1	AT1G30100	AT1G30100.1	2149
3215	Chr1	10580313	10580617	305	*	Promoter (1-2kb)	1	10581735	10583949	2215	1	AT1G30110	AT1G30110.2	-1118
3216	Chr1	10581173	10582117	945	*	Promoter (<=1kb)	1	10581735	10583949	2215	1	AT1G30110	AT1G30110.2	0
3217	Chr1	10586528	10587664	1137	*	Promoter (<=1kb)	1	10584160	10586635	2476	2	AT1G30120	AT1G30120.1	0
3218	Chr1	10590581	10590742	162	*	Distal Intergenic	1	10587602	10589760	2159	1	AT1G30130	AT1G30130.1	2979
3219	Chr1	10618695	10618936	242	*	Promoter (<=1kb)	1	10618966	10619802	837	1	AT1G30190	AT1G30190.1	-30
3220	Chr1	10620247	10621100	854	*	Distal Intergenic	1	10618966	10619802	837	1	AT1G30190	AT1G30190.1	1281
3221	Chr1	10621201	10621902	702	*	Distal Intergenic	1	10618966	10619802	837	1	AT1G30190	AT1G30190.1	2235
3222	Chr1	10621976	10622318	343	*	Distal Intergenic	1	10625029	10627099	2071	1	AT1G30200	AT1G30200.1	-2711
3223	Chr1	10622414	10622989	576	*	Distal Intergenic	1	10625029	10627099	2071	1	AT1G30200	AT1G30200.1	-2040
3224	Chr1	10623088	10623191	104	*	Promoter (1-2kb)	1	10625029	10627099	2071	1	AT1G30200	AT1G30200.1	-1838
3225	Chr1	10623434	10623684	251	*	Promoter (1-2kb)	1	10625029	10627099	2071	1	AT1G30200	AT1G30200.1	-1345
3226	Chr1	10624053	10624131	79	*	Promoter (<=1kb)	1	10625029	10627099	2071	1	AT1G30200	AT1G30200.1	-898
3227	Chr1	10627076	10627198	123	*	3' UTR	1	10625029	10627105	2077	1	AT1G30200	AT1G30200.2	2047
3228	Chr1	10630501	10630769	269	*	Promoter (<=1kb)	1	10627185	10630538	3354	2	AT1G30210	AT1G30210.1	0
3229	Chr1	10636860	10636977	118	*	Promoter (1-2kb)	1	10632821	10635471	2651	2	AT1G30220	AT1G30220.1	-1389
3230	Chr1	10638698	10639005	308	*	Promoter (<=1kb)	1	10638911	10640782	1872	1	AT1G30230	AT1G30230.1	0
3231	Chr1	10645939	10646289	351	*	Promoter (<=1kb)	1	10641099	10645935	4837	2	AT1G30240	AT1G30240.2	-4
3232	Chr1	10647564	10648089	526	*	Promoter (<=1kb)	1	10646987	10647511	525	2	AT1G30250	AT1G30250.1	-53
3233	Chr1	10648306	10649651	1346	*	Promoter (<=1kb)	1	10646987	10647511	525	2	AT1G30250	AT1G30250.1	-795
3234	Chr1	10650199	10650390	192	*	Promoter (<=1kb)	1	10651051	10651728	678	1	AT1G30260	AT1G30260.1	-661
3235	Chr1	10650523	10650602	80	*	Promoter (<=1kb)	1	10651051	10651728	678	1	AT1G30260	AT1G30260.1	-449
3236	Chr1	10650812	10651185	374	*	Promoter (<=1kb)	1	10651051	10651728	678	1	AT1G30260	AT1G30260.1	0
3237	Chr1	10651360	10651479	120	*	Promoter (<=1kb)	1	10651051	10651728	678	1	AT1G30260	AT1G30260.1	309
3238	Chr1	10651521	10651857	337	*	Promoter (<=1kb)	1	10651051	10651728	678	1	AT1G30260	AT1G30260.1	470
3239	Chr1	10651897	10652258	362	*	Promoter (<=1kb)	1	10651051	10651728	678	1	AT1G30260	AT1G30260.1	846
3240	Chr1	10654783	10654875	93	*	Promoter (<=1kb)	1	10654857	10658897	4041	1	AT1G30270	AT1G30270.1	0
3241	Chr1	10662229	10662334	106	*	Promoter (<=1kb)	1	10663332	10664763	1432	1	AT1G30282	AT1G30282.1	-998
3242	Chr1	10662490	10662936	447	*	Promoter (<=1kb)	1	10663332	10664763	1432	1	AT1G30282	AT1G30282.1	-396
3243	Chr1	10663095	10663270	176	*	Promoter (<=1kb)	1	10663332	10664763	1432	1	AT1G30282	AT1G30282.1	-62
3244	Chr1	10664665	10664873	209	*	Promoter (<=1kb)	1	10662663	10664668	2006	2	AT1G30280	AT1G30280.1	0
3245	Chr1	10665022	10665433	412	*	Promoter (<=1kb)	1	10662663	10664668	2006	2	AT1G30280	AT1G30280.1	-354
3246	Chr1	10665747	10665916	170	*	Promoter (1-2kb)	1	10662663	10664668	2006	2	AT1G30280	AT1G30280.1	-1079
3247	Chr1	10667644	10667718	75	*	Downstream (2-3kb)	1	10662663	10664668	2006	2	AT1G30280	AT1G30280.1	-2976
3248	Chr1	10672933	10673006	74	*	Promoter (<=1kb)	1	10672998	10675368	2371	1	AT1G30300	AT1G30300.1	0
3249	Chr1	10676807	10677812	1006	*	Promoter (<=1kb)	1	10675489	10675935	447	2	AT1G30310	AT1G30310.1	-872
3250	Chr1	10678055	10678414	360	*	Promoter (1-2kb)	1	10680246	10682954	2709	1	AT1G30320	AT1G30320.1	-1832
3251	Chr1	10679042	10679240	199	*	Promoter (1-2kb)	1	10680246	10682954	2709	1	AT1G30320	AT1G30320.1	-1006
3252	Chr1	10679506	10680352	847	*	Promoter (<=1kb)	1	10680246	10682954	2709	1	AT1G30320	AT1G30320.1	0
3253	Chr1	10680401	10680474	74	*	Promoter (<=1kb)	1	10680246	10682954	2709	1	AT1G30320	AT1G30320.1	155
3254	Chr1	10682937	10683400	464	*	3' UTR	1	10680246	10682954	2709	1	AT1G30320	AT1G30320.1	2691
3255	Chr1	10683963	10684048	86	*	Downstream (1-2kb)	1	10680246	10682954	2709	1	AT1G30320	AT1G30320.1	3717
3256	Chr1	10684736	10685361	626	*	Downstream (<1kb)	1	10680246	10682954	2709	1	AT1G30320	AT1G30320.1	4490
3257	Chr1	10685446	10685959	514	*	3' UTR	1	10685822	10690838	5017	2	AT1G30330	AT1G30330.1	4879
3258	Chr1	10686051	10686243	193	*	3' UTR	1	10685822	10690838	5017	2	AT1G30330	AT1G30330.1	4595
3259	Chr1	10690638	10691197	560	*	Promoter (<=1kb)	1	10685822	10690838	5017	2	AT1G30330	AT1G30330.1	0
3260	Chr1	10691269	10692206	938	*	Promoter (<=1kb)	1	10685822	10690838	5017	2	AT1G30330	AT1G30330.2	-431
3261	Chr1	10692316	10693452	1137	*	Promoter (1-2kb)	1	10685822	10690838	5017	2	AT1G30330	AT1G30330.2	-1478
3262	Chr1	10693729	10693807	79	*	Distal Intergenic	1	10685822	10690838	5017	2	AT1G30330	AT1G30330.2	-2891
3263	Chr1	10693872	10693977	106	*	Distal Intergenic	1	10696999	10701393	4395	1	AT1G30340	AT1G30340.1	-3022
3264	Chr1	10694451	10694963	513	*	Distal Intergenic	1	10696999	10701393	4395	1	AT1G30340	AT1G30340.1	-2036
3265	Chr1	10695120	10695328	209	*	Promoter (1-2kb)	1	10696999	10701393	4395	1	AT1G30340	AT1G30340.1	-1671
3266	Chr1	10695386	10696598	1213	*	Promoter (<=1kb)	1	10696999	10701393	4395	1	AT1G30340	AT1G30340.1	-401
3267	Chr1	10702023	10702407	385	*	Distal Intergenic	1	10696999	10701393	4395	1	AT1G30340	AT1G30340.1	5024
3268	Chr1	10703248	10704034	787	*	Distal Intergenic	1	10696999	10701393	4395	1	AT1G30340	AT1G30340.1	6249
3269	Chr1	10707305	10707454	150	*	Downstream (2-3kb)	1	10710079	10711664	1586	2	AT1G30350	AT1G30350.1	4210
3270	Chr1	10707630	10708055	426	*	Downstream (2-3kb)	1	10710079	10711664	1586	2	AT1G30350	AT1G30350.1	3609
3271	Chr1	10708197	10708794	598	*	Downstream (1-2kb)	1	10710079	10711664	1586	2	AT1G30350	AT1G30350.1	2870
3272	Chr1	10708847	10708985	139	*	Downstream (1-2kb)	1	10710079	10711664	1586	2	AT1G30350	AT1G30350.1	2679
3273	Chr1	10709252	10709802	551	*	Downstream (<1kb)	1	10710079	10711664	1586	2	AT1G30350	AT1G30350.1	1862
3274	Chr1	10709866	10709946	81	*	Downstream (<1kb)	1	10710079	10711664	1586	2	AT1G30350	AT1G30350.1	1718
3275	Chr1	10712099	10714262	2164	*	Promoter (<=1kb)	1	10710079	10711664	1586	2	AT1G30350	AT1G30350.1	-435
3276	Chr1	10714306	10714648	343	*	Promoter (1-2kb)	1	10715665	10718997	3333	1	AT1G30360	AT1G30360.1	-1017
3277	Chr1	10714834	10715100	267	*	Promoter (<=1kb)	1	10715665	10718997	3333	1	AT1G30360	AT1G30360.1	-565
3278	Chr1	10715272	10715893	622	*	Promoter (<=1kb)	1	10715665	10718997	3333	1	AT1G30360	AT1G30360.1	0
3279	Chr1	10718357	10718578	222	*	Exon (AT1G30360.1/AT1G30360, exon 6 of 6)	1	10719169	10720758	1590	2	AT1G30370	AT1G30370.1	2180
3280	Chr1	10719132	10719325	194	*	Exon (AT1G30370.1/AT1G30370, exon 1 of 1)	1	10719169	10720758	1590	2	AT1G30370	AT1G30370.1	1433
3281	Chr1	10720894	10721550	657	*	Promoter (<=1kb)	1	10719169	10720758	1590	2	AT1G30370	AT1G30370.1	-136
3282	Chr1	10721771	10722310	540	*	Promoter (<=1kb)	1	10722197	10723247	1051	1	AT1G30380	AT1G30380.1	0
3283	Chr1	10723305	10723814	510	*	Promoter (<=1kb)	1	10723454	10725016	1563	1	AT1G30390	AT1G30390.1	0
3284	Chr1	10725594	10725882	289	*	Promoter (1-2kb)	1	10727638	10737889	10252	1	AT1G30400	AT1G30400.1	-1756
3285	Chr1	10727405	10727561	157	*	Promoter (<=1kb)	1	10727638	10737889	10252	1	AT1G30400	AT1G30400.1	-77
3286	Chr1	10727797	10727996	200	*	Promoter (<=1kb)	1	10727962	10738055	10094	1	AT1G30400	AT1G30400.2	0
3287	Chr1	10737740	10738339	600	*	Promoter (<=1kb)	1	10738805	10747323	8519	1	AT1G30410	AT1G30410.1	-466
3288	Chr1	10738674	10738906	233	*	Promoter (<=1kb)	1	10738805	10747323	8519	1	AT1G30410	AT1G30410.1	0
3289	Chr1	10739021	10739101	81	*	Promoter (<=1kb)	1	10738805	10747323	8519	1	AT1G30410	AT1G30410.1	216
3290	Chr1	10756627	10756807	181	*	Promoter (<=1kb)	1	10756722	10756794	73	1	AT1G30430	AT1G30430.1	0
3291	Chr1	10757479	10757608	130	*	Promoter (<=1kb)	1	10756722	10756794	73	1	AT1G30430	AT1G30430.1	757
3292	Chr1	10757774	10758157	384	*	Distal Intergenic	1	10756722	10756794	73	1	AT1G30430	AT1G30430.1	1052
3293	Chr1	10758199	10758415	217	*	Promoter (1-2kb)	1	10759475	10762394	2920	1	AT1G30440	AT1G30440.1	-1060
3294	Chr1	10758776	10758907	132	*	Promoter (<=1kb)	1	10759475	10762394	2920	1	AT1G30440	AT1G30440.1	-568
3295	Chr1	10758957	10759102	146	*	Promoter (<=1kb)	1	10759475	10762394	2920	1	AT1G30440	AT1G30440.1	-373
3296	Chr1	10779051	10779250	200	*	Promoter (<=1kb)	1	10779171	10786666	7496	1	AT1G30470	AT1G30470.1	0
3297	Chr1	10792552	10792838	287	*	3' UTR	1	10788226	10790125	1900	2	AT1G30475	AT1G30475.4	-2427
3298	Chr1	10795130	10795242	113	*	Downstream (<1kb)	1	10788226	10790125	1900	2	AT1G30475	AT1G30475.4	-5005
3299	Chr1	10795285	10795358	74	*	Downstream (<1kb)	1	10788226	10790125	1900	2	AT1G30475	AT1G30475.4	-5160
3300	Chr1	10800900	10801116	217	*	Promoter (<=1kb)	1	10796135	10800961	4827	2	AT1G30490	AT1G30490.1	0
3301	Chr1	10801766	10802016	251	*	Promoter (<=1kb)	1	10796135	10800961	4827	2	AT1G30490	AT1G30490.1	-805
3302	Chr1	10802064	10802371	308	*	Promoter (1-2kb)	1	10796135	10800961	4827	2	AT1G30490	AT1G30490.1	-1103
3303	Chr1	10806263	10807003	741	*	Promoter (<=1kb)	1	10804450	10806319	1870	2	AT1G30500	AT1G30500.2	0
3304	Chr1	10809243	10809336	94	*	Promoter (<=1kb)	1	10806986	10809188	2203	2	AT1G30510	AT1G30510.1	-55
3305	Chr1	10809932	10810005	74	*	Promoter (<=1kb)	1	10809289	10809915	627	2	AT1G30515	AT1G30515.1	-17
3306	Chr1	10810769	10810999	231	*	Promoter (<=1kb)	1	10810984	10813700	2717	1	AT1G30520	AT1G30520.1	0
3307	Chr1	10813990	10814174	185	*	Promoter (<=1kb)	1	10814659	10816583	1925	1	AT1G30530	AT1G30530.1	-485
3308	Chr1	10814764	10814898	135	*	Promoter (<=1kb)	1	10814659	10816583	1925	1	AT1G30530	AT1G30530.1	105
3309	Chr1	10821960	10822090	131	*	Exon (AT1G30550.1/AT1G30550, exon 6 of 12)	1	10819554	10823659	4106	2	AT1G30550	AT1G30550.1	1569
3310	Chr1	10826885	10827373	489	*	Promoter (1-2kb)	1	10828933	10831482	2550	1	AT1G30570	AT1G30570.1	-1560
3311	Chr1	10828186	10828326	141	*	Promoter (<=1kb)	1	10828933	10831482	2550	1	AT1G30570	AT1G30570.1	-607
3312	Chr1	10835551	10835655	105	*	Promoter (<=1kb)	1	10831673	10835538	3866	2	AT1G30580	AT1G30580.1	-13
3313	Chr1	10839941	10841094	1154	*	Promoter (<=1kb)	1	10835794	10840005	4212	2	AT1G30590	AT1G30590.1	0
3314	Chr1	10845402	10845666	265	*	Promoter (<=1kb)	1	10841142	10845050	3909	2	AT1G30600	AT1G30600.1	-352
3315	Chr1	10845818	10845938	121	*	Promoter (<=1kb)	1	10846513	10850628	4116	1	AT1G30610	AT1G30610.2	-575
3316	Chr1	10846043	10846645	603	*	Promoter (<=1kb)	1	10846513	10850628	4116	1	AT1G30610	AT1G30610.2	0
3317	Chr1	10850769	10850935	167	*	Distal Intergenic	1	10854549	10858244	3696	1	AT1G30620	AT1G30620.1	-3614
3318	Chr1	10851864	10852063	200	*	Distal Intergenic	1	10854549	10858244	3696	1	AT1G30620	AT1G30620.1	-2486
3319	Chr1	10854069	10854210	142	*	Promoter (<=1kb)	1	10854549	10858244	3696	1	AT1G30620	AT1G30620.1	-339
3320	Chr1	10854408	10854634	227	*	Promoter (<=1kb)	1	10854549	10858244	3696	1	AT1G30620	AT1G30620.1	0
3321	Chr1	10860160	10860755	596	*	Promoter (<=1kb)	1	10858298	10860261	1964	2	AT1G30630	AT1G30630.1	0
3322	Chr1	10876482	10876753	272	*	Promoter (<=1kb)	1	10876853	10879017	2165	1	AT1G30660	AT1G30660.1	-100
3323	Chr1	10881293	10881612	320	*	Promoter (<=1kb)	1	10881597	10886425	4829	1	AT1G30680	AT1G30680.1	0
3324	Chr1	10887126	10887741	616	*	Promoter (<=1kb)	1	10887607	10890332	2726	1	AT1G30690	AT1G30690.2	0
3325	Chr1	10890028	10890177	150	*	3' UTR	1	10887705	10890315	2611	1	AT1G30690	AT1G30690.1	2323
3326	Chr1	10890236	10890427	192	*	3' UTR	1	10892570	10894572	2003	1	AT1G30700	AT1G30700.1	-2143
3327	Chr1	10891381	10891515	135	*	Promoter (1-2kb)	1	10892570	10894572	2003	1	AT1G30700	AT1G30700.1	-1055
3328	Chr1	10892385	10892533	149	*	Promoter (<=1kb)	1	10892570	10894572	2003	1	AT1G30700	AT1G30700.1	-37
3329	Chr1	10897651	10897925	275	*	Promoter (<=1kb)	1	10898172	10899912	1741	1	AT1G30720	AT1G30720.1	-247
3330	Chr1	10899981	10900599	619	*	Promoter (<=1kb)	1	10900854	10902534	1681	1	AT1G30730	AT1G30730.1	-255
3331	Chr1	10903990	10904279	290	*	Promoter (<=1kb)	1	10903029	10904630	1602	1	AT1G30740	AT1G30740.1	961
3332	Chr1	10905274	10905347	74	*	Promoter (<=1kb)	1	10904907	10905709	803	2	AT1G30750	AT1G30750.1	362
3333	Chr1	10905390	10905524	135	*	Promoter (<=1kb)	1	10904907	10905709	803	2	AT1G30750	AT1G30750.1	185
3334	Chr1	10908893	10909173	281	*	Promoter (<=1kb)	1	10909150	10909784	635	1	AT1G30757	AT1G30757.1	0
3335	Chr1	10909309	10909470	162	*	Promoter (<=1kb)	1	10909150	10909784	635	1	AT1G30757	AT1G30757.1	159
3336	Chr1	10909546	10909665	120	*	Promoter (<=1kb)	1	10909150	10909784	635	1	AT1G30757	AT1G30757.1	396
3337	Chr1	10909964	10910080	117	*	Promoter (<=1kb)	1	10909150	10909784	635	1	AT1G30757	AT1G30757.1	814
3338	Chr1	10936785	10936866	82	*	Promoter (<=1kb)	1	10936923	10938099	1177	1	AT1G30800	AT1G30800.1	-57
3339	Chr1	10941612	10941773	162	*	Promoter (<=1kb)	1	10936765	10942292	5528	2	AT1G30810	AT1G30810.1	519
3340	Chr1	10941820	10942680	861	*	Promoter (<=1kb)	1	10936765	10942292	5528	2	AT1G30810	AT1G30810.1	0
3341	Chr1	10949370	10949477	108	*	Promoter (<=1kb)	1	10944913	10949458	4546	2	AT1G30820	AT1G30820.1	0
3342	Chr1	10953508	10953643	136	*	Distal Intergenic	1	10944913	10949458	4546	2	AT1G30820	AT1G30820.1	-4050
3343	Chr1	10954249	10954721	473	*	Distal Intergenic	1	10944913	10949458	4546	2	AT1G30820	AT1G30820.1	-4791
3344	Chr1	10955439	10955571	133	*	Distal Intergenic	1	10960941	10963182	2242	1	AT1G30825	AT1G30825.1	-5370
3345	Chr1	10956270	10956700	431	*	Distal Intergenic	1	10960941	10963182	2242	1	AT1G30825	AT1G30825.1	-4241
3346	Chr1	10957622	10957824	203	*	Distal Intergenic	1	10960941	10963182	2242	1	AT1G30825	AT1G30825.1	-3117
3347	Chr1	10958064	10961188	3125	*	Promoter (<=1kb)	1	10960941	10963182	2242	1	AT1G30825	AT1G30825.1	0
3348	Chr1	10963415	10963811	397	*	Promoter (<=1kb)	1	10963573	10963646	74	2	AT1G30830	AT1G30830.1	0
3349	Chr1	10963857	10963999	143	*	Promoter (<=1kb)	1	10963573	10963646	74	2	AT1G30830	AT1G30830.1	-211
3350	Chr1	10966835	10967126	292	*	Promoter (<=1kb)	1	10966907	10968851	1945	1	AT1G30835	AT1G30835.1	0
3351	Chr1	10969011	10969089	79	*	Distal Intergenic	1	10966907	10968878	1972	1	AT1G30835	AT1G30835.2	2104
3352	Chr1	10975655	10975801	147	*	3' UTR	1	10974447	10976036	1590	1	AT1G30840	AT1G30840.1	1208
3353	Chr1	10975865	10975953	89	*	3' UTR	1	10974447	10976036	1590	1	AT1G30840	AT1G30840.1	1418
3354	Chr1	10984737	10984810	74	*	Promoter (<=1kb)	1	10985078	10986295	1218	1	AT1G30850	AT1G30850.1	-268
3355	Chr1	10989508	10989625	118	*	Promoter (<=1kb)	1	10986523	10989504	2982	2	AT1G30860	AT1G30860.1	-4
3356	Chr1	10994091	10994371	281	*	Promoter (<=1kb)	1	10993195	10994125	931	2	AT1G30880	AT1G30880.1	0
3357	Chr1	11023897	11024242	346	*	Promoter (<=1kb)	1	11021984	11023320	1337	2	AT1G30940	AT1G30940.1	-577
3358	Chr1	11040050	11040170	121	*	Promoter (<=1kb)	1	11037612	11040033	2422	2	AT1G30960	AT1G30960.1	-17
3359	Chr1	11043685	11043995	311	*	Promoter (<=1kb)	1	11040281	11043729	3449	2	AT1G30970	AT1G30970.2	0
3360	Chr1	11056889	11057209	321	*	Promoter (<=1kb)	1	11054731	11056921	2191	2	AT1G31010	AT1G31010.1	0
3361	Chr1	11058918	11059259	342	*	Distal Intergenic	1	11057105	11058867	1763	1	AT1G31020	AT1G31020.1	1813
3362	Chr1	11060162	11060272	111	*	Distal Intergenic	1	11057105	11058867	1763	1	AT1G31020	AT1G31020.1	3057
3363	Chr1	11060544	11060745	202	*	Distal Intergenic	1	11057105	11058867	1763	1	AT1G31020	AT1G31020.1	3439
3364	Chr1	11062461	11062534	74	*	Downstream (2-3kb)	1	11064583	11067201	2619	2	AT1G31030	AT1G31030.1	4667
3365	Chr1	11067670	11067837	168	*	Promoter (<=1kb)	1	11064583	11067201	2619	2	AT1G31030	AT1G31030.1	-469
3366	Chr1	11075013	11075142	130	*	Downstream (<1kb)	1	11069793	11072291	2499	2	AT1G31040	AT1G31040.1	-2722
3367	Chr1	11081409	11081486	78	*	Distal Intergenic	1	11075627	11079240	3614	2	AT1G31050	AT1G31050.1	-2169
3368	Chr1	11081611	11081692	82	*	Distal Intergenic	1	11075627	11079240	3614	2	AT1G31050	AT1G31050.1	-2371
3369	Chr1	11084618	11084906	289	*	Promoter (<=1kb)	1	11084859	11088563	3705	1	AT1G31070	AT1G31070.2	0
3370	Chr1	11104015	11104204	190	*	Promoter (<=1kb)	1	11104113	11104186	74	1	AT1G31110	AT1G31110.1	0
3371	Chr1	11104300	11104382	83	*	Promoter (<=1kb)	1	11104113	11104186	74	1	AT1G31110	AT1G31110.1	187
3372	Chr1	11108026	11108331	306	*	Promoter (<=1kb)	1	11104301	11107763	3463	2	AT1G31120	AT1G31120.1	-263
3373	Chr1	11109983	11110274	292	*	Distal Intergenic	1	11104301	11107763	3463	2	AT1G31120	AT1G31120.1	-2220
3374	Chr1	11110434	11110544	111	*	Distal Intergenic	1	11104301	11107763	3463	2	AT1G31120	AT1G31120.1	-2671
3375	Chr1	11112640	11113018	379	*	Downstream (1-2kb)	1	11114701	11116195	1495	2	AT1G31130	AT1G31130.1	3177
3376	Chr1	11113435	11113513	79	*	Downstream (1-2kb)	1	11114701	11116195	1495	2	AT1G31130	AT1G31130.1	2682
3377	Chr1	11113854	11114186	333	*	Downstream (<1kb)	1	11114701	11116195	1495	2	AT1G31130	AT1G31130.1	2009
3378	Chr1	11114502	11114600	99	*	Downstream (<1kb)	1	11114701	11116195	1495	2	AT1G31130	AT1G31130.1	1595
3379	Chr1	11115706	11115779	74	*	Promoter (<=1kb)	1	11114701	11116195	1495	2	AT1G31130	AT1G31130.1	416
3380	Chr1	11115969	11116338	370	*	Promoter (<=1kb)	1	11114701	11116195	1495	2	AT1G31130	AT1G31130.1	0
3381	Chr1	11116439	11116542	104	*	Promoter (<=1kb)	1	11114701	11116195	1495	2	AT1G31130	AT1G31130.1	-244
3382	Chr1	11116884	11117009	126	*	Promoter (<=1kb)	1	11114701	11116195	1495	2	AT1G31130	AT1G31130.1	-689
3383	Chr1	11119566	11119924	359	*	Promoter (<=1kb)	1	11120097	11122587	2491	1	AT1G31150	AT1G31150.1	-173
3384	Chr1	11124077	11124548	472	*	Promoter (<=1kb)	1	11122658	11124155	1498	2	AT1G31160	AT1G31160.1	0
3385	Chr1	11133289	11133542	254	*	Promoter (<=1kb)	1	11133410	11134844	1435	1	AT1G31170	AT1G31170.4	0
3386	Chr1	11135719	11135811	93	*	Promoter (1-2kb)	1	11137365	11138969	1605	1	AT1G31173	AT1G31173.1	-1554
3387	Chr1	11135864	11137457	1594	*	Promoter (<=1kb)	1	11137365	11138969	1605	1	AT1G31173	AT1G31173.1	0
3388	Chr1	11138063	11138337	275	*	Promoter (<=1kb)	1	11137365	11138969	1605	1	AT1G31173	AT1G31173.1	698
3389	Chr1	11138417	11138499	83	*	Exon (AT1G31173.1/AT1G31173, exon 1 of 1)	1	11137365	11138969	1605	1	AT1G31173	AT1G31173.1	1052
3390	Chr1	11138993	11139580	588	*	Promoter (<=1kb)	1	11140549	11142630	2082	1	AT1G31175	AT1G31175.1	-969
3391	Chr1	11139788	11139943	156	*	Promoter (<=1kb)	1	11140549	11142630	2082	1	AT1G31175	AT1G31175.1	-606
3392	Chr1	11140038	11140253	216	*	Promoter (<=1kb)	1	11140549	11142630	2082	1	AT1G31175	AT1G31175.1	-296
3393	Chr1	11140480	11140599	120	*	Promoter (<=1kb)	1	11140549	11142630	2082	1	AT1G31175	AT1G31175.1	0
3394	Chr1	11144636	11144831	196	*	Promoter (<=1kb)	1	11144772	11146930	2159	1	AT1G31190	AT1G31190.1	0
3395	Chr1	11147308	11147487	180	*	Promoter (<=1kb)	1	11146923	11147678	756	2	AT1G31200	AT1G31200.1	191
3396	Chr1	11147831	11147959	129	*	Promoter (<=1kb)	1	11146923	11147678	756	2	AT1G31200	AT1G31200.1	-153
3397	Chr1	11155329	11155437	109	*	Promoter (1-2kb)	1	11156802	11158683	1882	1	AT1G31220	AT1G31220.1	-1365
3398	Chr1	11155485	11155818	334	*	Promoter (<=1kb)	1	11156802	11158683	1882	1	AT1G31220	AT1G31220.1	-984
3399	Chr1	11156653	11156776	124	*	Promoter (<=1kb)	1	11156802	11158683	1882	1	AT1G31220	AT1G31220.1	-26
3400	Chr1	11163212	11164163	952	*	Promoter (<=1kb)	1	11158618	11163274	4657	2	AT1G31230	AT1G31230.1	0
3401	Chr1	11164579	11165211	633	*	Promoter (<=1kb)	1	11163858	11164928	1071	2	AT1G31240	AT1G31240.1	0
3402	Chr1	11170677	11171020	344	*	Promoter (<=1kb)	1	11171225	11171835	611	1	AT1G31258	AT1G31258.1	-205
3403	Chr1	11192795	11193000	206	*	Promoter (<=1kb)	1	11193635	11196312	2678	1	AT1G31300	AT1G31300.2	-635
3404	Chr1	11193038	11193416	379	*	Promoter (<=1kb)	1	11193635	11196312	2678	1	AT1G31300	AT1G31300.2	-219
3405	Chr1	11193594	11193700	107	*	Promoter (<=1kb)	1	11193635	11196312	2678	1	AT1G31300	AT1G31300.2	0
3406	Chr1	11196439	11196695	257	*	Downstream (1-2kb)	1	11193693	11196312	2620	1	AT1G31300	AT1G31300.1	2746
3407	Chr1	11197002	11197408	407	*	Downstream (<1kb)	1	11198353	11200141	1789	2	AT1G31310	AT1G31310.1	2733
3408	Chr1	11197708	11197899	192	*	Downstream (<1kb)	1	11198353	11200141	1789	2	AT1G31310	AT1G31310.1	2242
3409	Chr1	11200879	11200976	98	*	Promoter (<=1kb)	1	11198353	11200141	1789	2	AT1G31310	AT1G31310.1	-738
3410	Chr1	11204715	11205337	623	*	Distal Intergenic	1	11198353	11200141	1789	2	AT1G31310	AT1G31310.1	-4574
3411	Chr1	11210820	11210992	173	*	Promoter (<=1kb)	1	11211807	11211914	108	2	AT1G31319	AT1G31319.1	922
3412	Chr1	11211095	11211233	139	*	Promoter (<=1kb)	1	11211807	11211914	108	2	AT1G31319	AT1G31319.1	681
3413	Chr1	11211272	11211349	78	*	Promoter (<=1kb)	1	11211807	11211914	108	2	AT1G31319	AT1G31319.1	565
3414	Chr1	11212743	11213011	269	*	Promoter (<=1kb)	1	11213017	11214382	1366	1	AT1G31320	AT1G31320.1	-6
3415	Chr1	11213271	11213395	125	*	Promoter (<=1kb)	1	11213017	11214382	1366	1	AT1G31320	AT1G31320.1	254
3416	Chr1	11213993	11214066	74	*	Promoter (<=1kb)	1	11213017	11214382	1366	1	AT1G31320	AT1G31320.1	976
3417	Chr1	11214150	11214793	644	*	3' UTR	1	11213017	11214382	1366	1	AT1G31320	AT1G31320.1	1133
3418	Chr1	11215946	11217171	1226	*	Promoter (<=1kb)	1	11214824	11216037	1214	2	AT1G31330	AT1G31330.1	0
3419	Chr1	11217371	11217488	118	*	Promoter (<=1kb)	1	11216914	11217393	480	2	AT1G31335	AT1G31335.1	0
3420	Chr1	11217527	11217621	95	*	Promoter (<=1kb)	1	11216914	11217393	480	2	AT1G31335	AT1G31335.1	-134
3421	Chr1	11219839	11220851	1013	*	Promoter (<=1kb)	1	11217845	11219458	1614	2	AT1G31340	AT1G31340.1	-381
