## Supplementary Tables for "Chromatin accessibility landscapes activated by cell surface and intracellular immune receptors" (part 20 of 47)

### Sheet: Table S8.1 (continued)
Supplementary Table S8.1: Destribution of enriched accessible chromatins on different genomic features in 'No treatment_1'
3422	Chr1	11220933	11221673	741	*	3' UTR	1	11221335	11222786	1452	2	AT1G31350	AT1G31350.1	1113
3423	Chr1	11222673	11223027	355	*	Promoter (<=1kb)	1	11221335	11222786	1452	2	AT1G31350	AT1G31350.1	0
3424	Chr1	11223348	11223421	74	*	Promoter (<=1kb)	1	11221335	11222786	1452	2	AT1G31350	AT1G31350.1	-562
3425	Chr1	11223566	11223940	375	*	Promoter (<=1kb)	1	11221335	11222786	1452	2	AT1G31350	AT1G31350.1	-780
3426	Chr1	11224017	11224145	129	*	Promoter (1-2kb)	1	11221335	11222786	1452	2	AT1G31350	AT1G31350.1	-1231
3427	Chr1	11224411	11224742	332	*	Promoter (1-2kb)	1	11221335	11222786	1452	2	AT1G31350	AT1G31350.1	-1625
3428	Chr1	11224834	11225703	870	*	Distal Intergenic	1	11221335	11222786	1452	2	AT1G31350	AT1G31350.1	-2048
3429	Chr1	11225788	11225964	177	*	Distal Intergenic	1	11221335	11222786	1452	2	AT1G31350	AT1G31350.1	-3002
3430	Chr1	11226071	11226750	680	*	Distal Intergenic	1	11228988	11229990	1003	1	AT1G31355	AT1G31355.1	-2238
3431	Chr1	11226948	11227042	95	*	Promoter (1-2kb)	1	11228988	11229990	1003	1	AT1G31355	AT1G31355.1	-1946
3432	Chr1	11227573	11227998	426	*	Promoter (<=1kb)	1	11228988	11229990	1003	1	AT1G31355	AT1G31355.1	-990
3433	Chr1	11228299	11228419	121	*	Promoter (<=1kb)	1	11228988	11229990	1003	1	AT1G31355	AT1G31355.1	-569
3434	Chr1	11231164	11231443	280	*	Promoter (<=1kb)	1	11230463	11230612	150	2	AT1G31358	AT1G31358.1	-552
3435	Chr1	11232252	11232380	129	*	Promoter (<=1kb)	1	11232333	11237530	5198	1	AT1G31360	AT1G31360.1	0
3436	Chr1	11249347	11249743	397	*	Promoter (<=1kb)	1	11246914	11249359	2446	2	AT1G31410	AT1G31410.1	0
3437	Chr1	11258636	11258792	157	*	Promoter (<=1kb)	1	11255836	11258715	2880	2	AT1G31440	AT1G31440.1	0
3438	Chr1	11258880	11258956	77	*	Promoter (<=1kb)	1	11255836	11258715	2880	2	AT1G31440	AT1G31440.1	-165
3439	Chr1	11265261	11265413	153	*	Promoter (<=1kb)	1	11262918	11264963	2046	2	AT1G31470	AT1G31470.1	-298
3440	Chr1	11265695	11265853	159	*	Promoter (<=1kb)	1	11265880	11271701	5822	1	AT1G31480	AT1G31480.1	-27
3441	Chr1	11274502	11274842	341	*	Promoter (1-2kb)	1	11271228	11273294	2067	2	AT1G31490	AT1G31490.1	-1208
3442	Chr1	11276574	11276719	146	*	Promoter (<=1kb)	1	11273605	11276577	2973	2	AT1G31500	AT1G31500.1	0
3443	Chr1	11293699	11294076	378	*	Promoter (<=1kb)	1	11288452	11293753	5302	2	AT1G31540	AT1G31540.2	0
3444	Chr1	11294881	11294957	77	*	Promoter (1-2kb)	1	11290948	11293753	2806	2	AT1G31540	AT1G31540.1	-1128
3445	Chr1	11295018	11295256	239	*	Promoter (1-2kb)	1	11290948	11293753	2806	2	AT1G31540	AT1G31540.1	-1265
3446	Chr1	11297236	11297800	565	*	Promoter (<=1kb)	1	11295525	11297379	1855	2	AT1G31550	AT1G31550.2	0
3447	Chr1	11299590	11299957	368	*	Downstream (2-3kb)	1	11295525	11297379	1855	2	AT1G31550	AT1G31550.2	-2211
3448	Chr1	11299995	11300280	286	*	Downstream (2-3kb)	1	11295525	11297379	1855	2	AT1G31550	AT1G31550.2	-2616
3449	Chr1	11300428	11301132	705	*	Downstream (1-2kb)	1	11295525	11297379	1855	2	AT1G31550	AT1G31550.2	-3049
3450	Chr1	11310411	11310484	74	*	Promoter (<=1kb)	1	11311169	11311989	821	1	AT1G31580	AT1G31580.1	-685
3451	Chr1	11310583	11313197	2615	*	Promoter (<=1kb)	1	11311169	11311989	821	1	AT1G31580	AT1G31580.1	0
3452	Chr1	11316400	11316844	445	*	Promoter (<=1kb)	1	11312961	11316435	3475	2	AT1G31600	AT1G31600.3	0
3453	Chr1	11328947	11329563	617	*	Intron (AT1G31650.1/AT1G31650, intron 2 of 7)	1	11326301	11330738	4438	2	AT1G31650	AT1G31650.1	1175
3454	Chr1	11330066	11330258	193	*	Promoter (<=1kb)	1	11326301	11330738	4438	2	AT1G31650	AT1G31650.1	480
3455	Chr1	11330633	11331021	389	*	Promoter (<=1kb)	1	11326301	11330738	4438	2	AT1G31650	AT1G31650.1	0
3456	Chr1	11331061	11331200	140	*	Promoter (<=1kb)	1	11326301	11330738	4438	2	AT1G31650	AT1G31650.1	-323
3457	Chr1	11333469	11334081	613	*	Promoter (<=1kb)	1	11330956	11333540	2585	2	AT1G31660	AT1G31660.1	0
3458	Chr1	11339716	11339848	133	*	Exon (AT1G31670.1/AT1G31670, exon 3 of 7)	1	11337558	11341889	4332	1	AT1G31670	AT1G31670.1	2158
3459	Chr1	11341062	11341160	99	*	Exon (AT1G31670.1/AT1G31670, exon 6 of 7)	1	11343980	11347767	3788	1	AT1G31690	AT1G31690.1	-2820
3460	Chr1	11341200	11341286	87	*	Exon (AT1G31670.1/AT1G31670, exon 6 of 7)	1	11343980	11347767	3788	1	AT1G31690	AT1G31690.1	-2694
3461	Chr1	11341625	11341755	131	*	Exon (AT1G31670.1/AT1G31670, exon 7 of 7)	1	11343980	11347767	3788	1	AT1G31690	AT1G31690.1	-2225
3462	Chr1	11342626	11342886	261	*	Promoter (1-2kb)	1	11343980	11347767	3788	1	AT1G31690	AT1G31690.1	-1094
3463	Chr1	11343222	11343446	225	*	Promoter (<=1kb)	1	11343980	11347767	3788	1	AT1G31690	AT1G31690.1	-534
3464	Chr1	11348265	11348602	338	*	Promoter (1-2kb)	1	11349840	11355486	5647	1	AT1G31710	AT1G31710.1	-1238
3465	Chr1	11348771	11348985	215	*	Promoter (<=1kb)	1	11349840	11355486	5647	1	AT1G31710	AT1G31710.1	-855
3466	Chr1	11352736	11352920	185	*	Intron (AT1G31710.1/AT1G31710, intron 1 of 4)	1	11349840	11355486	5647	1	AT1G31710	AT1G31710.1	2896
3467	Chr1	11352990	11353065	76	*	Intron (AT1G31710.1/AT1G31710, intron 1 of 4)	1	11356102	11357081	980	1	AT1G31720	AT1G31720.1	-3037
3468	Chr1	11353200	11353347	148	*	Exon (AT1G31710.1/AT1G31710, exon 2 of 5)	1	11356102	11357081	980	1	AT1G31720	AT1G31720.1	-2755
3469	Chr1	11359509	11359657	149	*	Promoter (<=1kb)	1	11359642	11364288	4647	1	AT1G31730	AT1G31730.1	0
3470	Chr1	11373400	11375062	1663	*	Promoter (<=1kb)	1	11372425	11373483	1059	2	AT1G31760	AT1G31760.1	0
3471	Chr1	11377856	11378046	191	*	Promoter (<=1kb)	1	11374893	11377794	2902	2	AT1G31770	AT1G31770.1	-62
3472	Chr1	11390215	11390325	111	*	Promoter (<=1kb)	1	11391227	11394748	3522	1	AT1G31780	AT1G31780.1	-902
3473	Chr1	11390843	11390930	88	*	Promoter (<=1kb)	1	11391227	11394748	3522	1	AT1G31780	AT1G31780.1	-297
3474	Chr1	11391075	11391272	198	*	Promoter (<=1kb)	1	11391227	11394748	3522	1	AT1G31780	AT1G31780.1	0
3475	Chr1	11396035	11396444	410	*	Promoter (<=1kb)	1	11396402	11399714	3313	1	AT1G31800	AT1G31800.1	0
3476	Chr1	11410777	11411023	247	*	3' UTR	1	11410875	11412204	1330	2	AT1G31812	AT1G31812.1	1181
3477	Chr1	11412080	11412779	700	*	Promoter (<=1kb)	1	11410875	11412204	1330	2	AT1G31812	AT1G31812.1	0
3478	Chr1	11414443	11414784	342	*	Promoter (<=1kb)	1	11412608	11414502	1895	2	AT1G31814	AT1G31814.1	0
3479	Chr1	11414825	11414902	78	*	Promoter (<=1kb)	1	11412608	11414502	1895	2	AT1G31814	AT1G31814.1	-323
3480	Chr1	11416418	11416637	220	*	Promoter (<=1kb)	1	11414749	11416444	1696	2	AT1G31817	AT1G31817.1	0
3481	Chr1	11421632	11421885	254	*	Promoter (<=1kb)	1	11418625	11420837	2213	2	AT1G31830	AT1G31830.1	-795
3482	Chr1	11423628	11423985	358	*	Promoter (<=1kb)	1	11423059	11423684	626	2	AT1G31835	AT1G31835.1	0
3483	Chr1	11426869	11427664	796	*	Distal Intergenic	1	11430222	11433699	3478	1	AT1G31850	AT1G31850.1	-2558
3484	Chr1	11428678	11428799	122	*	Promoter (1-2kb)	1	11430222	11433699	3478	1	AT1G31850	AT1G31850.1	-1423
3485	Chr1	11429146	11429231	86	*	Promoter (<=1kb)	1	11430222	11433699	3478	1	AT1G31850	AT1G31850.1	-991
3486	Chr1	11429954	11430028	75	*	Promoter (<=1kb)	1	11430222	11433699	3478	1	AT1G31850	AT1G31850.1	-194
3487	Chr1	11430083	11430382	300	*	Promoter (<=1kb)	1	11430222	11433699	3478	1	AT1G31850	AT1G31850.1	0
3488	Chr1	11430736	11430822	87	*	Promoter (<=1kb)	1	11430849	11433699	2851	1	AT1G31850	AT1G31850.2	-27
3489	Chr1	11436543	11436792	250	*	Promoter (<=1kb)	1	11434108	11436607	2500	2	AT1G31860	AT1G31860.1	0
3490	Chr1	11440153	11440375	223	*	Downstream (2-3kb)	1	11442913	11443044	132	2	AT1G31875	AT1G31875.1	2669
3491	Chr1	11444815	11445535	721	*	Promoter (<=1kb)	1	11445490	11450189	4700	1	AT1G31880	AT1G31880.1	0
3492	Chr1	11446609	11446687	79	*	Intron (AT1G31880.1/AT1G31880, intron 2 of 6)	1	11445490	11450189	4700	1	AT1G31880	AT1G31880.1	1119
3493	Chr1	11453352	11453643	292	*	Distal Intergenic	1	11450460	11451985	1526	1	AT1G31885	AT1G31885.1	2892
3494	Chr1	11454267	11455165	899	*	Promoter (1-2kb)	1	11457126	11461825	4700	1	AT1G31910	AT1G31910.1	-1961
3495	Chr1	11456813	11457191	379	*	Promoter (<=1kb)	1	11457126	11461825	4700	1	AT1G31910	AT1G31910.1	0
3496	Chr1	11463790	11465109	1320	*	Promoter (<=1kb)	1	11461855	11463848	1994	2	AT1G31920	AT1G31920.1	0
3497	Chr1	11469250	11469369	120	*	Promoter (<=1kb)	1	11469482	11470010	529	1	AT1G31935	AT1G31935.1	-113
3498	Chr1	11471229	11471568	340	*	Promoter (<=1kb)	1	11470056	11471340	1285	2	AT1G31940	AT1G31940.1	0
3499	Chr1	11471884	11472160	277	*	Promoter (<=1kb)	1	11470056	11471340	1285	2	AT1G31940	AT1G31940.1	-544
3500	Chr1	11472404	11473066	663	*	Promoter (1-2kb)	1	11470056	11471340	1285	2	AT1G31940	AT1G31940.1	-1064
3501	Chr1	11473151	11473404	254	*	Promoter (1-2kb)	1	11470056	11471340	1285	2	AT1G31940	AT1G31940.1	-1811
3502	Chr1	11478781	11478867	87	*	Promoter (<=1kb)	1	11479133	11479654	522	2	AT1G31960	AT1G31960.1	787
3503	Chr1	11493973	11494135	163	*	Distal Intergenic	1	11488016	11489287	1272	1	AT1G31990	AT1G31990.1	5957
3504	Chr1	11495355	11495488	134	*	Distal Intergenic	1	11488016	11489287	1272	1	AT1G31990	AT1G31990.1	7339
3505	Chr1	11528248	11528563	316	*	Promoter (<=1kb)	1	11528445	11531281	2837	1	AT1G32050	AT1G32050.1	0
3506	Chr1	11531014	11532688	1675	*	Promoter (<=1kb)	1	11532533	11534639	2107	1	AT1G32060	AT1G32060.1	0
3507	Chr1	11534426	11534664	239	*	3' UTR	1	11534724	11536305	1582	2	AT1G32070	AT1G32070.1	1641
3508	Chr1	11534811	11534884	74	*	3' UTR	1	11534724	11536305	1582	2	AT1G32070	AT1G32070.1	1421
3509	Chr1	11536302	11536438	137	*	Promoter (<=1kb)	1	11534682	11536316	1635	2	AT1G32070	AT1G32070.3	0
3510	Chr1	11537007	11537113	107	*	Promoter (<=1kb)	1	11534684	11536338	1655	2	AT1G32070	AT1G32070.2	-669
3511	Chr1	11539758	11539965	208	*	Promoter (<=1kb)	1	11537342	11539800	2459	2	AT1G32080	AT1G32080.1	0
3512	Chr1	11544064	11544191	128	*	Promoter (<=1kb)	1	11540025	11544131	4107	2	AT1G32090	AT1G32090.1	0
3513	Chr1	11544416	11544670	255	*	Promoter (<=1kb)	1	11540025	11544131	4107	2	AT1G32090	AT1G32090.1	-285
3514	Chr1	11544749	11544881	133	*	Promoter (<=1kb)	1	11540025	11544131	4107	2	AT1G32090	AT1G32090.1	-618
3515	Chr1	11545676	11545929	254	*	Promoter (1-2kb)	1	11540025	11544131	4107	2	AT1G32090	AT1G32090.1	-1545
3516	Chr1	11546660	11546762	103	*	Exon (AT1G32100.1/AT1G32100, exon 3 of 4)	1	11546338	11547994	1657	2	AT1G32100	AT1G32100.1	1232
3517	Chr1	11549856	11550291	436	*	Promoter (1-2kb)	1	11546338	11547994	1657	2	AT1G32100	AT1G32100.1	-1862
3518	Chr1	11556446	11556773	328	*	Intron (AT1G32120.1/AT1G32120, intron 2 of 3)	1	11552926	11558777	5852	1	AT1G32120	AT1G32120.1	3520
3519	Chr1	11556883	11556996	114	*	Intron (AT1G32120.1/AT1G32120, intron 2 of 3)	1	11552926	11558777	5852	1	AT1G32120	AT1G32120.1	3957
3520	Chr1	11561859	11562143	285	*	Promoter (<=1kb)	1	11558861	11561920	3060	2	AT1G32130	AT1G32130.2	0
3521	Chr1	11565418	11565551	134	*	Promoter (<=1kb)	1	11565518	11568531	3014	1	AT1G32150	AT1G32150.1	0
3522	Chr1	11568502	11568664	163	*	Promoter (<=1kb)	1	11568665	11570387	1723	1	AT1G32160	AT1G32160.1	-1
3523	Chr1	11570444	11570821	378	*	Distal Intergenic	1	11568665	11570387	1723	1	AT1G32160	AT1G32160.1	1779
3524	Chr1	11570871	11570968	98	*	Distal Intergenic	1	11568665	11570387	1723	1	AT1G32160	AT1G32160.1	2206
3525	Chr1	11571183	11571384	202	*	Distal Intergenic	1	11568665	11570387	1723	1	AT1G32160	AT1G32160.1	2518
3526	Chr1	11571616	11571756	141	*	Distal Intergenic	1	11568665	11570387	1723	1	AT1G32160	AT1G32160.1	2951
3527	Chr1	11571993	11572362	370	*	Distal Intergenic	1	11575320	11577927	2608	1	AT1G32170	AT1G32170.1	-2958
3528	Chr1	11573320	11573953	634	*	Promoter (1-2kb)	1	11575320	11577927	2608	1	AT1G32170	AT1G32170.1	-1367
3529	Chr1	11575218	11575379	162	*	Promoter (<=1kb)	1	11575320	11577927	2608	1	AT1G32170	AT1G32170.1	0
3530	Chr1	11577911	11578185	275	*	Promoter (<=1kb)	1	11578506	11580547	2042	1	AT1G32172	AT1G32172.1	-321
3531	Chr1	11578481	11578570	90	*	Promoter (<=1kb)	1	11578506	11580547	2042	1	AT1G32172	AT1G32172.1	0
3532	Chr1	11578689	11578883	195	*	Promoter (<=1kb)	1	11578506	11580547	2042	1	AT1G32172	AT1G32172.1	183
3533	Chr1	11592395	11592598	204	*	Downstream (<1kb)	1	11586516	11589651	3136	2	AT1G32180	AT1G32180.1	-2744
3534	Chr1	11595268	11595442	175	*	Promoter (<=1kb)	1	11592955	11595982	3028	2	AT1G32190	AT1G32190.1	540
3535	Chr1	11595836	11595982	147	*	Promoter (<=1kb)	1	11592955	11595982	3028	2	AT1G32190	AT1G32190.1	0
3536	Chr1	11596375	11596555	181	*	Promoter (<=1kb)	1	11592955	11595982	3028	2	AT1G32190	AT1G32190.2	-393
3537	Chr1	11598368	11598658	291	*	Distal Intergenic	1	11592955	11595982	3028	2	AT1G32190	AT1G32190.2	-2386
3538	Chr1	11601091	11601924	834	*	3' UTR	1	11601781	11605060	3280	2	AT1G32200	AT1G32200.1	3136
3539	Chr1	11604989	11605142	154	*	Promoter (<=1kb)	1	11601781	11605060	3280	2	AT1G32200	AT1G32200.1	0
3540	Chr1	11605271	11605445	175	*	Promoter (<=1kb)	1	11602084	11605060	2977	2	AT1G32200	AT1G32200.2	-211
3541	Chr1	11605554	11606051	498	*	Promoter (<=1kb)	1	11602084	11605060	2977	2	AT1G32200	AT1G32200.2	-494
3542	Chr1	11607707	11607897	191	*	Promoter (<=1kb)	1	11605857	11607768	1912	2	AT1G32210	AT1G32210.1	0
3543	Chr1	11610737	11611148	412	*	Promoter (<=1kb)	1	11610114	11610625	512	1	AT1G32225	AT1G32225.1	623
3544	Chr1	11611223	11611442	220	*	Promoter (<=1kb)	1	11612118	11616218	4101	1	AT1G32230	AT1G32230.1	-676
3545	Chr1	11611719	11612164	446	*	Promoter (<=1kb)	1	11612118	11616218	4101	1	AT1G32230	AT1G32230.1	0
3546	Chr1	11615863	11616179	317	*	3' UTR	1	11612118	11616218	4101	1	AT1G32230	AT1G32230.3	3745
3547	Chr1	11616220	11616522	303	*	Distal Intergenic	1	11612118	11616218	4101	1	AT1G32230	AT1G32230.3	4102
3548	Chr1	11619234	11619465	232	*	Distal Intergenic	1	11612118	11616218	4101	1	AT1G32230	AT1G32230.3	7116
3549	Chr1	11619506	11620521	1016	*	Distal Intergenic	1	11612118	11616218	4101	1	AT1G32230	AT1G32230.3	7388
3550	Chr1	11621111	11621525	415	*	Distal Intergenic	1	11612118	11616218	4101	1	AT1G32230	AT1G32230.3	8993
3551	Chr1	11621768	11622206	439	*	Distal Intergenic	1	11625700	11630626	4927	2	AT1G32240	AT1G32240.1	8420
3552	Chr1	11622596	11622707	112	*	Downstream (2-3kb)	1	11625700	11630626	4927	2	AT1G32240	AT1G32240.1	7919
3553	Chr1	11622945	11623096	152	*	Downstream (2-3kb)	1	11625700	11630626	4927	2	AT1G32240	AT1G32240.1	7530
3554	Chr1	11625205	11625502	298	*	Downstream (<1kb)	1	11625700	11630626	4927	2	AT1G32240	AT1G32240.1	5124
3555	Chr1	11625598	11625706	109	*	3' UTR	1	11625700	11630626	4927	2	AT1G32240	AT1G32240.1	4920
3556	Chr1	11626363	11626474	112	*	Intron (AT1G32240.1/AT1G32240, intron 5 of 5)	1	11625700	11630626	4927	2	AT1G32240	AT1G32240.1	4152
3557	Chr1	11626603	11626720	118	*	Intron (AT1G32240.1/AT1G32240, intron 5 of 5)	1	11625700	11630626	4927	2	AT1G32240	AT1G32240.1	3906
3558	Chr1	11628421	11628576	156	*	Intron (AT1G32240.1/AT1G32240, intron 2 of 5)	1	11625700	11630626	4927	2	AT1G32240	AT1G32240.1	2050
3559	Chr1	11630571	11630760	190	*	Promoter (<=1kb)	1	11625700	11630626	4927	2	AT1G32240	AT1G32240.1	0
3560	Chr1	11641842	11641962	121	*	Promoter (<=1kb)	1	11640581	11641871	1291	2	AT1G32260	AT1G32260.1	0
3561	Chr1	11644895	11645097	203	*	Promoter (1-2kb)	1	11646220	11646816	597	1	AT1G32280	AT1G32280.1	-1123
3562	Chr1	11649902	11650319	418	*	Promoter (<=1kb)	1	11650222	11650567	346	2	AT1G32290	AT1G32290.1	248
3563	Chr1	11650481	11650659	179	*	Promoter (<=1kb)	1	11650222	11650567	346	2	AT1G32290	AT1G32290.1	0
3564	Chr1	11650762	11650965	204	*	Promoter (<=1kb)	1	11650222	11650567	346	2	AT1G32290	AT1G32290.1	-195
3565	Chr1	11653427	11653523	97	*	Promoter (<=1kb)	1	11653564	11654794	1231	1	AT1G32310	AT1G32310.1	-41
3566	Chr1	11660439	11660605	167	*	Promoter (<=1kb)	1	11656986	11660376	3391	2	AT1G32330	AT1G32330.1	-63
3567	Chr1	11666061	11666333	273	*	Promoter (<=1kb)	1	11663070	11666058	2989	2	AT1G32340	AT1G32340.1	-3
3568	Chr1	11670634	11671811	1178	*	Promoter (1-2kb)	1	11672931	11675339	2409	1	AT1G32360	AT1G32360.1	-1120
3569	Chr1	11671871	11671944	74	*	Promoter (<=1kb)	1	11672931	11675339	2409	1	AT1G32360	AT1G32360.1	-987
3570	Chr1	11672024	11673020	997	*	Promoter (<=1kb)	1	11672931	11675339	2409	1	AT1G32360	AT1G32360.1	0
3571	Chr1	11676796	11677008	213	*	Promoter (<=1kb)	1	11676961	11678447	1487	1	AT1G32370	AT1G32370.4	0
3572	Chr1	11681411	11681817	407	*	Promoter (<=1kb)	1	11681752	11684478	2727	1	AT1G32380	AT1G32380.1	0
3573	Chr1	11684633	11684752	120	*	Promoter (<=1kb)	1	11685060	11685144	85	1	AT1G32385	AT1G32385.1	-308
3574	Chr1	11691426	11691754	329	*	Promoter (<=1kb)	1	11689106	11691465	2360	2	AT1G32400	AT1G32400.2	0
3575	Chr1	11693566	11693836	271	*	Promoter (<=1kb)	1	11693799	11695566	1768	1	AT1G32410	AT1G32410.3	0
3576	Chr1	11709999	11710148	150	*	Distal Intergenic	1	11712162	11715112	2951	1	AT1G32440	AT1G32440.1	-2014
3577	Chr1	11712017	11712207	191	*	Promoter (<=1kb)	1	11712162	11715112	2951	1	AT1G32440	AT1G32440.1	0
3578	Chr1	11717206	11717530	325	*	Exon (AT1G32450.1/AT1G32450, exon 3 of 6)	1	11715150	11719970	4821	2	AT1G32450	AT1G32450.1	2440
3579	Chr1	11717739	11717923	185	*	Intron (AT1G32450.1/AT1G32450, intron 2 of 5)	1	11715150	11719970	4821	2	AT1G32450	AT1G32450.1	2047
3580	Chr1	11718088	11718161	74	*	Intron (AT1G32450.1/AT1G32450, intron 2 of 5)	1	11715150	11719970	4821	2	AT1G32450	AT1G32450.1	1809
3581	Chr1	11718203	11718739	537	*	Intron (AT1G32450.1/AT1G32450, intron 2 of 5)	1	11715150	11719970	4821	2	AT1G32450	AT1G32450.1	1231
3582	Chr1	11719986	11720112	127	*	Promoter (<=1kb)	1	11715150	11719970	4821	2	AT1G32450	AT1G32450.1	-16
3583	Chr1	11720158	11720231	74	*	Promoter (<=1kb)	1	11715150	11719970	4821	2	AT1G32450	AT1G32450.1	-188
3584	Chr1	11722979	11723380	402	*	Distal Intergenic	1	11715150	11719970	4821	2	AT1G32450	AT1G32450.1	-3009
3585	Chr1	11724039	11724162	124	*	Distal Intergenic	1	11715150	11719970	4821	2	AT1G32450	AT1G32450.1	-4069
3586	Chr1	11726840	11727020	181	*	Distal Intergenic	1	11715150	11719970	4821	2	AT1G32450	AT1G32450.1	-6870
3587	Chr1	11727160	11727397	238	*	Distal Intergenic	1	11715150	11719970	4821	2	AT1G32450	AT1G32450.1	-7190
3588	Chr1	11737506	11737592	87	*	Promoter (<=1kb)	1	11738118	11739326	1209	1	AT1G32460	AT1G32460.1	-526
3589	Chr1	11737951	11738357	407	*	Promoter (<=1kb)	1	11738118	11739326	1209	1	AT1G32460	AT1G32460.1	0
3590	Chr1	11739057	11739387	331	*	Promoter (<=1kb)	1	11738118	11739326	1209	1	AT1G32460	AT1G32460.1	939
3591	Chr1	11740266	11740624	359	*	Promoter (<=1kb)	1	11739304	11740361	1058	2	AT1G32470	AT1G32470.1	0
3592	Chr1	11749684	11750156	473	*	Promoter (<=1kb)	1	11742054	11749775	7722	2	AT1G32490	AT1G32490.1	0
3593	Chr1	11751971	11752211	241	*	Promoter (<=1kb)	1	11749823	11752106	2284	2	AT1G32500	AT1G32500.1	0
3594	Chr1	11755652	11756038	387	*	Promoter (<=1kb)	1	11757000	11758118	1119	1	AT1G32510	AT1G32510.1	-962
3595	Chr1	11756267	11756551	285	*	Promoter (<=1kb)	1	11757000	11758118	1119	1	AT1G32510	AT1G32510.1	-449
3596	Chr1	11759244	11759395	152	*	Promoter (<=1kb)	1	11758211	11759280	1070	2	AT1G32520	AT1G32520.1	0
3597	Chr1	11762549	11762883	335	*	Promoter (<=1kb)	1	11759459	11762607	3149	2	AT1G32530	AT1G32530.1	0
3598	Chr1	11763063	11764173	1111	*	Promoter (<=1kb)	1	11759459	11762607	3149	2	AT1G32530	AT1G32530.1	-456
3599	Chr1	11764341	11764503	163	*	Promoter (1-2kb)	1	11759459	11762607	3149	2	AT1G32530	AT1G32530.1	-1734
3600	Chr1	11764565	11764749	185	*	Promoter (1-2kb)	1	11759459	11762607	3149	2	AT1G32530	AT1G32530.1	-1958
3601	Chr1	11764994	11765085	92	*	Distal Intergenic	1	11759459	11762607	3149	2	AT1G32530	AT1G32530.1	-2387
3602	Chr1	11765661	11766146	486	*	Promoter (1-2kb)	1	11767504	11769880	2377	1	AT1G32540	AT1G32540.1	-1358
3603	Chr1	11766424	11766538	115	*	Promoter (<=1kb)	1	11767504	11769880	2377	1	AT1G32540	AT1G32540.1	-966
3604	Chr1	11767078	11767271	194	*	Promoter (<=1kb)	1	11767504	11769880	2377	1	AT1G32540	AT1G32540.1	-233
3605	Chr1	11767314	11767941	628	*	Promoter (<=1kb)	1	11767504	11769880	2377	1	AT1G32540	AT1G32540.1	0
3606	Chr1	11768682	11770915	2234	*	Promoter (<=1kb)	1	11767787	11769898	2112	1	AT1G32540	AT1G32540.2	895
3607	Chr1	11770960	11771986	1027	*	3' UTR	1	11771969	11774117	2149	2	AT1G32550	AT1G32550.2	2131
3608	Chr1	11772162	11772332	171	*	Intron (AT1G32550.1/AT1G32550, intron 5 of 5)	1	11771969	11774117	2149	2	AT1G32550	AT1G32550.2	1785
3609	Chr1	11774137	11774553	417	*	Promoter (<=1kb)	1	11771766	11774187	2422	2	AT1G32550	AT1G32550.1	0
3610	Chr1	11783941	11784159	219	*	Promoter (<=1kb)	1	11784057	11785637	1581	1	AT1G32580	AT1G32580.1	0
3611	Chr1	11785578	11785839	262	*	Promoter (<=1kb)	1	11785806	11788286	2481	1	AT1G32583	AT1G32583.1	0
3612	Chr1	11797104	11797459	356	*	Promoter (<=1kb)	1	11795609	11797141	1533	2	AT1G32610	AT1G32610.1	0
3613	Chr1	11798565	11798961	397	*	3' UTR	1	11797335	11798602	1268	1	AT1G32630	AT1G32630.1	1230
3614	Chr1	11799018	11799155	138	*	3' UTR	1	11797335	11798602	1268	1	AT1G32630	AT1G32630.1	1683
3615	Chr1	11800809	11801363	555	*	Promoter (<=1kb)	1	11798810	11800988	2179	2	AT1G32640	AT1G32640.1	0
3616	Chr1	11801524	11801641	118	*	Promoter (<=1kb)	1	11798810	11800988	2179	2	AT1G32640	AT1G32640.1	-536
3617	Chr1	11801802	11802019	218	*	Promoter (<=1kb)	1	11798810	11800988	2179	2	AT1G32640	AT1G32640.1	-814
3618	Chr1	11804291	11804439	149	*	Distal Intergenic	1	11798810	11800988	2179	2	AT1G32640	AT1G32640.1	-3303
3619	Chr1	11804831	11804909	79	*	Distal Intergenic	1	11798810	11800988	2179	2	AT1G32640	AT1G32640.1	-3843
3620	Chr1	11806947	11807200	254	*	Distal Intergenic	1	11810557	11810631	75	2	AT1G32650	AT1G32650.1	3431
3621	Chr1	11807312	11807663	352	*	Downstream (2-3kb)	1	11810557	11810631	75	2	AT1G32650	AT1G32650.1	2968
3622	Chr1	11808423	11808798	376	*	Downstream (1-2kb)	1	11810557	11810631	75	2	AT1G32650	AT1G32650.1	1833
3623	Chr1	11809443	11810600	1158	*	Promoter (<=1kb)	1	11810557	11810631	75	2	AT1G32650	AT1G32650.1	31
3624	Chr1	11810668	11810741	74	*	Promoter (<=1kb)	1	11810557	11810631	75	2	AT1G32650	AT1G32650.1	-37
3625	Chr1	11816301	11816634	334	*	Promoter (<=1kb)	1	11815664	11815976	313	1	AT1G32670	AT1G32670.1	637
3626	Chr1	11821261	11821483	223	*	Promoter (<=1kb)	1	11820908	11821710	803	2	AT1G32690	AT1G32690.1	227
3627	Chr1	11821707	11821978	272	*	Promoter (<=1kb)	1	11820908	11821710	803	2	AT1G32690	AT1G32690.1	0
3628	Chr1	11822698	11822911	214	*	Promoter (<=1kb)	1	11820908	11821710	803	2	AT1G32690	AT1G32690.1	-988
3629	Chr1	11823105	11823180	76	*	Promoter (1-2kb)	1	11820908	11821710	803	2	AT1G32690	AT1G32690.1	-1395
3630	Chr1	11823276	11823525	250	*	Promoter (1-2kb)	1	11820908	11821710	803	2	AT1G32690	AT1G32690.1	-1566
3631	Chr1	11824210	11824556	347	*	Distal Intergenic	1	11820908	11821710	803	2	AT1G32690	AT1G32690.1	-2500
3632	Chr1	11824890	11825372	483	*	Distal Intergenic	1	11827433	11829759	2327	1	AT1G32700	AT1G32700.1	-2061
3633	Chr1	11825846	11825919	74	*	Promoter (1-2kb)	1	11827433	11829759	2327	1	AT1G32700	AT1G32700.1	-1514
3634	Chr1	11827138	11827558	421	*	Promoter (<=1kb)	1	11827433	11829759	2327	1	AT1G32700	AT1G32700.1	0
3635	Chr1	11828752	11830121	1370	*	3' UTR	1	11827467	11829759	2293	1	AT1G32700	AT1G32700.2	1285
3636	Chr1	11830868	11831426	559	*	Promoter (1-2kb)	1	11833113	11833706	594	1	AT1G32710	AT1G32710.1	-1687
3637	Chr1	11832856	11833034	179	*	Promoter (<=1kb)	1	11833113	11833706	594	1	AT1G32710	AT1G32710.1	-79
3638	Chr1	11837615	11837981	367	*	Distal Intergenic	1	11834902	11836631	1730	1	AT1G32720	AT1G32720.1	2713
3639	Chr1	11840606	11841123	518	*	Promoter (<=1kb)	1	11840910	11843257	2348	1	AT1G32730	AT1G32730.1	0
3640	Chr1	11843183	11843404	222	*	Promoter (1-2kb)	1	11844877	11846347	1471	1	AT1G32740	AT1G32740.1	-1473
3641	Chr1	11843469	11843571	103	*	Promoter (1-2kb)	1	11844877	11846347	1471	1	AT1G32740	AT1G32740.1	-1306
3642	Chr1	11844585	11844828	244	*	Promoter (<=1kb)	1	11844877	11846347	1471	1	AT1G32740	AT1G32740.1	-49
3643	Chr1	11845559	11845730	172	*	Promoter (<=1kb)	1	11844877	11846347	1471	1	AT1G32740	AT1G32740.1	682
3644	Chr1	11845780	11846400	621	*	Promoter (<=1kb)	1	11844877	11846347	1471	1	AT1G32740	AT1G32740.1	903
3645	Chr1	11846508	11846582	75	*	Exon (AT1G32750.1/AT1G32750, exon 22 of 22)	1	11844877	11846347	1471	1	AT1G32740	AT1G32740.1	1631
3646	Chr1	11857851	11858144	294	*	Promoter (<=1kb)	1	11858211	11859292	1082	1	AT1G32760	AT1G32760.1	-67
3647	Chr1	11860017	11860309	293	*	Promoter (<=1kb)	1	11860486	11860891	406	2	AT1G32763	AT1G32763.1	582
3648	Chr1	11872901	11873005	105	*	Promoter (<=1kb)	1	11869825	11872926	3102	2	AT1G32780	AT1G32780.1	0
3649	Chr1	11873098	11873253	156	*	Promoter (<=1kb)	1	11869825	11872926	3102	2	AT1G32780	AT1G32780.1	-172
3650	Chr1	11874482	11874818	337	*	Promoter (1-2kb)	1	11869825	11872926	3102	2	AT1G32780	AT1G32780.1	-1556
3651	Chr1	11877159	11877658	500	*	Promoter (<=1kb)	1	11874704	11877387	2684	2	AT1G32790	AT1G32790.2	0
3652	Chr1	11881292	11881448	157	*	Promoter (<=1kb)	1	11881810	11885843	4034	1	AT1G32810	AT1G32810.2	-362
3653	Chr1	11907276	11907440	165	*	3' UTR	1	11907109	11908928	1820	2	AT1G32860	AT1G32860.1	1488
3654	Chr1	11907532	11907610	79	*	Exon (AT1G32860.1/AT1G32860, exon 1 of 2)	1	11907109	11908928	1820	2	AT1G32860	AT1G32860.1	1318
3655	Chr1	11907698	11907943	246	*	Promoter (<=1kb)	1	11907109	11908928	1820	2	AT1G32860	AT1G32860.1	985
3656	Chr1	11908845	11909792	948	*	Promoter (<=1kb)	1	11907109	11908928	1820	2	AT1G32860	AT1G32860.1	0
3657	Chr1	11911433	11911748	316	*	Promoter (<=1kb)	1	11911679	11913947	2269	1	AT1G32870	AT1G32870.1	0
3658	Chr1	11923688	11924092	405	*	Promoter (<=1kb)	1	11920390	11923766	3377	2	AT1G32900	AT1G32900.1	0
3659	Chr1	11924292	11924518	227	*	Promoter (<=1kb)	1	11920390	11923766	3377	2	AT1G32900	AT1G32900.1	-526
3660	Chr1	11924875	11924969	95	*	Promoter (<=1kb)	1	11925426	11926908	1483	1	AT1G32910	AT1G32910.1	-457
3661	Chr1	11925129	11925277	149	*	Promoter (<=1kb)	1	11925426	11926908	1483	1	AT1G32910	AT1G32910.1	-149
3662	Chr1	11927106	11928250	1145	*	Promoter (<=1kb)	1	11928807	11929302	496	1	AT1G32920	AT1G32920.1	-557
3663	Chr1	11928361	11928985	625	*	Promoter (<=1kb)	1	11928807	11929302	496	1	AT1G32920	AT1G32920.1	0
3664	Chr1	11929485	11930466	982	*	Promoter (<=1kb)	1	11928807	11929302	496	1	AT1G32920	AT1G32920.1	678
3665	Chr1	11930913	11931407	495	*	Promoter (<=1kb)	1	11931203	11931801	599	1	AT1G32928	AT1G32928.1	0
3666	Chr1	11934761	11934947	187	*	Promoter (<=1kb)	1	11931842	11934759	2918	2	AT1G32930	AT1G32930.1	-2
3667	Chr1	11936450	11936738	289	*	Promoter (<=1kb)	1	11937596	11940978	3383	1	AT1G32940	AT1G32940.1	-858
3668	Chr1	11936978	11937196	219	*	Promoter (<=1kb)	1	11937596	11940978	3383	1	AT1G32940	AT1G32940.1	-400
3669	Chr1	11945002	11945320	319	*	Promoter (<=1kb)	1	11945307	11948650	3344	1	AT1G32960	AT1G32960.1	0
3670	Chr1	11955539	11955856	318	*	Promoter (<=1kb)	1	11955785	11957284	1500	1	AT1G32990	AT1G32990.1	0
3671	Chr1	11966297	11966552	256	*	Promoter (<=1kb)	1	11966470	11967843	1374	1	AT1G33040	AT1G33040.1	0
3672	Chr1	11967593	11967987	395	*	3' UTR	1	11966470	11967843	1374	1	AT1G33040	AT1G33040.1	1123
3673	Chr1	11970980	11971111	132	*	Promoter (<=1kb)	1	11967816	11971532	3717	2	AT1G33050	AT1G33050.4	421
3674	Chr1	11971189	11971382	194	*	Promoter (<=1kb)	1	11967816	11971532	3717	2	AT1G33050	AT1G33050.4	150
3675	Chr1	11971420	11971710	291	*	Promoter (<=1kb)	1	11967816	11971532	3717	2	AT1G33050	AT1G33050.4	0
3676	Chr1	11972561	11972743	183	*	Promoter (<=1kb)	1	11971308	11972578	1271	2	AT1G33055	AT1G33055.1	0
3677	Chr1	11973214	11974102	889	*	Promoter (<=1kb)	1	11971308	11972578	1271	2	AT1G33055	AT1G33055.1	-636
3678	Chr1	11974148	11974543	396	*	Promoter (1-2kb)	1	11971308	11972578	1271	2	AT1G33055	AT1G33055.1	-1570
3679	Chr1	11978445	11979468	1024	*	Promoter (<=1kb)	1	11975340	11978521	3182	2	AT1G33060	AT1G33060.1	0
3680	Chr1	12001837	12002061	225	*	Promoter (<=1kb)	1	12002333	12002877	545	2	AT1G33102	AT1G33102.1	816
3681	Chr1	12002326	12002441	116	*	Promoter (<=1kb)	1	12002333	12002877	545	2	AT1G33102	AT1G33102.1	436
3682	Chr1	12004218	12004291	74	*	Promoter (<=1kb)	1	12004927	12008818	3892	1	AT1G33110	AT1G33110.2	-636
3683	Chr1	12004450	12004598	149	*	Promoter (<=1kb)	1	12004927	12008818	3892	1	AT1G33110	AT1G33110.2	-329
3684	Chr1	12004758	12005096	339	*	Promoter (<=1kb)	1	12004927	12008818	3892	1	AT1G33110	AT1G33110.2	0
3685	Chr1	12005694	12006401	708	*	Promoter (<=1kb)	1	12004927	12008833	3907	1	AT1G33110	AT1G33110.1	767
3686	Chr1	12010436	12010997	562	*	Promoter (<=1kb)	1	12010901	12012524	1624	1	AT1G33120	AT1G33120.1	0
3687	Chr1	12012119	12012219	101	*	Exon (AT1G33120.1/AT1G33120, exon 3 of 3)	1	12010901	12012524	1624	1	AT1G33120	AT1G33120.1	1218
3688	Chr1	12021868	12021985	118	*	Promoter (1-2kb)	1	12023275	12024783	1509	1	AT1G33140	AT1G33140.1	-1290
3689	Chr1	12022833	12023324	492	*	Promoter (<=1kb)	1	12023275	12024783	1509	1	AT1G33140	AT1G33140.1	0
3690	Chr1	12026387	12027103	717	*	Promoter (<=1kb)	1	12027084	12030539	3456	1	AT1G33170	AT1G33170.1	0
3691	Chr1	12027146	12027257	112	*	Promoter (<=1kb)	1	12027084	12030539	3456	1	AT1G33170	AT1G33170.1	62
3692	Chr1	12036971	12037150	180	*	Distal Intergenic	1	12033887	12034755	869	2	AT1G33190	AT1G33190.1	-2216
3693	Chr1	12046577	12046749	173	*	Promoter (<=1kb)	1	12046641	12050066	3426	1	AT1G33230	AT1G33230.1	0
3694	Chr1	12049664	12049861	198	*	3' UTR	1	12046641	12050066	3426	1	AT1G33230	AT1G33230.1	3023
3695	Chr1	12049960	12051961	2002	*	3' UTR	1	12051471	12054546	3076	2	AT1G33240	AT1G33240.1	2585
3696	Chr1	12054355	12055686	1332	*	Promoter (<=1kb)	1	12051471	12054546	3076	2	AT1G33240	AT1G33240.1	0
3697	Chr1	12055731	12057650	1920	*	Promoter (1-2kb)	1	12051471	12054546	3076	2	AT1G33240	AT1G33240.1	-1185
3698	Chr1	12059370	12059980	611	*	Promoter (<=1kb)	1	12057250	12059485	2236	2	AT1G33250	AT1G33250.1	0
3699	Chr1	12061312	12061549	238	*	Promoter (1-2kb)	1	12057250	12059485	2236	2	AT1G33250	AT1G33250.1	-1827
3700	Chr1	12064075	12064535	461	*	Promoter (<=1kb)	1	12064509	12066376	1868	1	AT1G33260	AT1G33260.1	0
3701	Chr1	12066276	12066702	427	*	Promoter (<=1kb)	1	12066595	12068075	1481	1	AT1G33265	AT1G33265.1	0
3702	Chr1	12070297	12070426	130	*	Promoter (<=1kb)	1	12068063	12070374	2312	2	AT1G33270	AT1G33270.1	0
3703	Chr1	12073981	12074115	135	*	Promoter (<=1kb)	1	12074099	12076104	2006	1	AT1G33290	AT1G33290.1	0
3704	Chr1	12083753	12084026	274	*	Promoter (<=1kb)	1	12084951	12086528	1578	1	AT1G33330	AT1G33330.1	-925
3705	Chr1	12084172	12084267	96	*	Promoter (<=1kb)	1	12084951	12086528	1578	1	AT1G33330	AT1G33330.1	-684
3706	Chr1	12084811	12084983	173	*	Promoter (<=1kb)	1	12084951	12086528	1578	1	AT1G33330	AT1G33330.1	0
3707	Chr1	12086837	12087050	214	*	Promoter (<=1kb)	1	12087580	12088958	1379	1	AT1G33340	AT1G33340.1	-530
3708	Chr1	12088966	12089211	246	*	Downstream (<1kb)	1	12087580	12088958	1379	1	AT1G33340	AT1G33340.1	1386
3709	Chr1	12091638	12091760	123	*	Promoter (<=1kb)	1	12089403	12091687	2285	2	AT1G33350	AT1G33350.1	0
3710	Chr1	12091837	12091976	140	*	Promoter (<=1kb)	1	12091877	12096025	4149	1	AT1G33360	AT1G33360.1	0
3711	Chr1	12096060	12096181	122	*	Downstream (1-2kb)	1	12097279	12097347	69	2	AT1G33370	AT1G33370.1	1166
3712	Chr1	12096392	12096690	299	*	Promoter (<=1kb)	1	12097279	12097347	69	2	AT1G33370	AT1G33370.1	657
3713	Chr1	12099295	12099368	74	*	Promoter (<=1kb)	1	12099096	12099378	283	2	AT1G33380	AT1G33380.1	10
3714	Chr1	12104598	12104942	345	*	Promoter (<=1kb)	1	12099482	12104601	5120	2	AT1G33390	AT1G33390.1	0
3715	Chr1	12123447	12123951	505	*	Promoter (<=1kb)	1	12120886	12123576	2691	2	AT1G33420	AT1G33420.1	0
3716	Chr1	12127180	12127274	95	*	Promoter (<=1kb)	1	12124237	12126481	2245	2	AT1G33430	AT1G33430.2	-699
3717	Chr1	12138485	12138830	346	*	Promoter (<=1kb)	1	12139228	12139780	553	1	AT1G33450	AT1G33450.1	-398
3718	Chr1	12144344	12144560	217	*	Promoter (<=1kb)	1	12144515	12147208	2694	1	AT1G33470	AT1G33470.1	0
3719	Chr1	12148269	12148393	125	*	Promoter (<=1kb)	1	12147276	12148249	974	2	AT1G33475	AT1G33475.1	-20
3720	Chr1	12150252	12150690	439	*	Promoter (<=1kb)	1	12148602	12150263	1662	2	AT1G33480	AT1G33480.1	0
3721	Chr1	12152370	12152580	211	*	Promoter (<=1kb)	1	12150690	12152394	1705	2	AT1G33490	AT1G33490.1	0
3722	Chr1	12156777	12157065	289	*	Promoter (<=1kb)	1	12155845	12156871	1027	2	AT1G33510	AT1G33510.1	0
3723	Chr1	12158897	12159126	230	*	Promoter (<=1kb)	1	12157156	12158953	1798	2	AT1G33520	AT1G33520.1	0
3724	Chr1	12167245	12167343	99	*	Promoter (<=1kb)	1	12166398	12166621	224	2	AT1G33550	AT1G33550.1	-624
3725	Chr1	12167532	12168568	1037	*	Promoter (<=1kb)	1	12168768	12172005	3238	1	AT1G33560	AT1G33560.1	-200
3726	Chr1	12168846	12169041	196	*	Promoter (<=1kb)	1	12168768	12172005	3238	1	AT1G33560	AT1G33560.1	78
3727	Chr1	12177272	12177987	716	*	Promoter (<=1kb)	1	12177777	12179413	1637	1	AT1G33590	AT1G33590.1	0
3728	Chr1	12179827	12180044	218	*	Promoter (<=1kb)	1	12180776	12182363	1588	1	AT1G33600	AT1G33600.1	-732
3729	Chr1	12180151	12180969	819	*	Promoter (<=1kb)	1	12180776	12182363	1588	1	AT1G33600	AT1G33600.1	0
3730	Chr1	12182236	12182978	743	*	3' UTR	1	12180776	12182363	1588	1	AT1G33600	AT1G33600.1	1460
3731	Chr1	12183977	12184493	517	*	Downstream (2-3kb)	1	12187018	12187423	406	2	AT1G33607	AT1G33607.1	2930
3732	Chr1	12184675	12184863	189	*	Downstream (2-3kb)	1	12187018	12187423	406	2	AT1G33607	AT1G33607.1	2560
3733	Chr1	12188584	12189085	502	*	Promoter (<=1kb)	1	12188910	12190418	1509	1	AT1G33610	AT1G33610.1	0
3734	Chr1	12192742	12192827	86	*	3' UTR	1	12191312	12192849	1538	1	AT1G33612	AT1G33612.1	1430
3735	Chr1	12203717	12203993	277	*	Promoter (<=1kb)	1	12203945	12208698	4754	1	AT1G33680	AT1G33680.1	0
3736	Chr1	12217907	12218203	297	*	Downstream (1-2kb)	1	12219371	12219502	132	2	AT1G33709	AT1G33709.1	1299
3737	Chr1	12223857	12224291	435	*	Promoter (<=1kb)	1	12220897	12224000	3104	2	AT1G33720	AT1G33720.1	0
3738	Chr1	12224350	12224766	417	*	Promoter (<=1kb)	1	12220897	12224000	3104	2	AT1G33720	AT1G33720.1	-350
3739	Chr1	12228528	12228751	224	*	Downstream (1-2kb)	1	12227279	12228460	1182	1	AT1G33730	AT1G33730.1	1249
3740	Chr1	12236797	12236934	138	*	Promoter (<=1kb)	1	12237878	12238598	721	1	AT1G33760	AT1G33760.1	-944
3741	Chr1	12237051	12237341	291	*	Promoter (<=1kb)	1	12237878	12238598	721	1	AT1G33760	AT1G33760.1	-537
3742	Chr1	12237602	12237792	191	*	Promoter (<=1kb)	1	12237878	12238598	721	1	AT1G33760	AT1G33760.1	-86
3743	Chr1	12238637	12238795	159	*	Promoter (<=1kb)	1	12237878	12238598	721	1	AT1G33760	AT1G33760.1	759
3744	Chr1	12238862	12240011	1150	*	Promoter (<=1kb)	1	12237878	12238598	721	1	AT1G33760	AT1G33760.1	984
3745	Chr1	12240108	12240207	100	*	Promoter (1-2kb)	1	12242126	12244462	2337	1	AT1G33770	AT1G33770.1	-1919
3746	Chr1	12246046	12246486	441	*	Promoter (<=1kb)	1	12244585	12246188	1604	2	AT1G33780	AT1G33780.1	0
3747	Chr1	12246730	12246953	224	*	Promoter (<=1kb)	1	12244585	12246188	1604	2	AT1G33780	AT1G33780.1	-542
3748	Chr1	12254788	12254894	107	*	Downstream (<1kb)	1	12255360	12256256	897	2	AT1G33785	AT1G33785.1	1362
3749	Chr1	12254940	12255218	279	*	Downstream (<1kb)	1	12255360	12256256	897	2	AT1G33785	AT1G33785.1	1038
3750	Chr1	12264827	12265100	274	*	Promoter (<=1kb)	1	12265033	12266847	1815	1	AT1G33810	AT1G33810.1	0
3751	Chr1	12277196	12277269	74	*	Promoter (<=1kb)	1	12274982	12276763	1782	2	AT1G33817	AT1G33817.1	-433
3752	Chr1	12296144	12296330	187	*	Distal Intergenic	1	12294394	12295305	912	1	AT1G33860	AT1G33860.2	1750
3753	Chr1	12310779	12310978	200	*	Promoter (1-2kb)	1	12308284	12309686	1403	2	AT1G33890	AT1G33890.1	-1093
3754	Chr1	12324103	12324263	161	*	Promoter (<=1kb)	1	12323888	12327084	3197	1	AT1G33930	AT1G33930.1	215
3755	Chr1	12339442	12339743	302	*	Promoter (<=1kb)	1	12333046	12339182	6137	2	AT1G33950	AT1G33950.2	-260
3756	Chr1	12342619	12342977	359	*	Distal Intergenic	1	12346232	12348513	2282	1	AT1G33960	AT1G33960.1	-3255
3757	Chr1	12344954	12345038	85	*	Promoter (1-2kb)	1	12346232	12348513	2282	1	AT1G33960	AT1G33960.1	-1194
3758	Chr1	12349179	12349509	331	*	3' UTR	1	12349463	12351203	1741	2	AT1G33970	AT1G33970.1	1694
3759	Chr1	12349737	12349823	87	*	3' UTR	1	12349463	12351203	1741	2	AT1G33970	AT1G33970.1	1380
3760	Chr1	12351027	12351667	641	*	Promoter (<=1kb)	1	12349460	12351245	1786	2	AT1G33970	AT1G33970.3	0
3761	Chr1	12355100	12355896	797	*	Promoter (<=1kb)	1	12355568	12358031	2464	1	AT1G33990	AT1G33990.1	0
3762	Chr1	12358175	12358305	131	*	Promoter (<=1kb)	1	12357910	12358966	1057	2	AT1G34000	AT1G34000.1	661
3763	Chr1	12358872	12360435	1564	*	Promoter (<=1kb)	1	12357910	12358966	1057	2	AT1G34000	AT1G34000.1	0
3764	Chr1	12361109	12361201	93	*	Promoter (<=1kb)	1	12359536	12361189	1654	2	AT1G34010	AT1G34010.1	0
3765	Chr1	12371528	12371708	181	*	Promoter (<=1kb)	1	12370065	12371553	1489	2	AT1G34030	AT1G34030.1	0
3766	Chr1	12386026	12386255	230	*	Promoter (<=1kb)	1	12386219	12387342	1124	1	AT1G34044	AT1G34044.1	0
3767	Chr1	12398636	12398837	202	*	Promoter (<=1kb)	1	12396420	12398369	1950	2	AT1G34060	AT1G34060.1	-267
3768	Chr1	12401020	12401137	118	*	Promoter (<=1kb)	1	12398435	12401036	2602	2	AT1G34065	AT1G34065.1	0
3769	Chr1	12417474	12417547	74	*	Exon (AT1G34110.1/AT1G34110, exon 2 of 2)	1	12415544	12417172	1629	1	AT1G34100	AT1G34100.1	1930
3770	Chr1	12417588	12417868	281	*	Exon (AT1G34110.1/AT1G34110, exon 2 of 2)	1	12415544	12417172	1629	1	AT1G34100	AT1G34100.1	2044
3771	Chr1	12418204	12418485	282	*	Exon (AT1G34110.1/AT1G34110, exon 1 of 2)	1	12415544	12417172	1629	1	AT1G34100	AT1G34100.1	2660
3772	Chr1	12422410	12422718	309	*	Promoter (<=1kb)	1	12417176	12421523	4348	2	AT1G34110	AT1G34110.1	-887
3773	Chr1	12426626	12426801	176	*	Promoter (<=1kb)	1	12426778	12429710	2933	1	AT1G34120	AT1G34120.2	0
3774	Chr1	12429426	12429971	546	*	Promoter (<=1kb)	1	12429890	12433187	3298	1	AT1G34130	AT1G34130.1	0
3775	Chr1	12435808	12435941	134	*	Promoter (<=1kb)	1	12435954	12439499	3546	1	AT1G34150	AT1G34150.1	-13
3776	Chr1	12451264	12451472	209	*	Promoter (<=1kb)	1	12451451	12454142	2692	1	AT1G34190	AT1G34190.1	0
3777	Chr1	12454173	12454602	430	*	Promoter (1-2kb)	1	12455708	12457412	1705	1	AT1G34200	AT1G34200.1	-1106
3778	Chr1	12454680	12455170	491	*	Promoter (<=1kb)	1	12455708	12457412	1705	1	AT1G34200	AT1G34200.1	-538
3779	Chr1	12455432	12455807	376	*	Promoter (<=1kb)	1	12455708	12457412	1705	1	AT1G34200	AT1G34200.1	0
3780	Chr1	12458448	12458910	463	*	Promoter (<=1kb)	1	12458670	12462905	4236	1	AT1G34210	AT1G34210.1	0
3781	Chr1	12465953	12466338	386	*	Promoter (<=1kb)	1	12462849	12466000	3152	2	AT1G34220	AT1G34220.1	0
3782	Chr1	12472085	12472212	128	*	Promoter (<=1kb)	1	12472868	12473754	887	1	AT1G34245	AT1G34245.1	-656
3783	Chr1	12472259	12472351	93	*	Promoter (<=1kb)	1	12472868	12473754	887	1	AT1G34245	AT1G34245.1	-517
3784	Chr1	12472802	12473317	516	*	Promoter (<=1kb)	1	12472868	12473754	887	1	AT1G34245	AT1G34245.1	0
3785	Chr1	12473359	12474061	703	*	Promoter (<=1kb)	1	12472868	12473754	887	1	AT1G34245	AT1G34245.1	491
3786	Chr1	12474265	12474761	497	*	Distal Intergenic	1	12472868	12473754	887	1	AT1G34245	AT1G34245.1	1397
3787	Chr1	12478183	12478428	246	*	Distal Intergenic	1	12483164	12483634	471	2	AT1G34250	AT1G34250.1	5206
3788	Chr1	12485265	12485350	86	*	Promoter (<=1kb)	1	12485967	12492169	6203	1	AT1G34260	AT1G34260.1	-617
3789	Chr1	12494516	12494680	165	*	Promoter (<=1kb)	1	12492411	12494544	2134	2	AT1G34270	AT1G34270.1	0
3790	Chr1	12494942	12495030	89	*	Promoter (<=1kb)	1	12495142	12495381	240	2	AT1G34280	AT1G34280.1	351
3791	Chr1	12503246	12503470	225	*	Promoter (<=1kb)	1	12503406	12506048	2643	1	AT1G34300	AT1G34300.1	0
3792	Chr1	12516272	12516380	109	*	Promoter (<=1kb)	1	12514106	12516521	2416	2	AT1G34315	AT1G34315.1	141
3793	Chr1	12517776	12518067	292	*	Promoter (1-2kb)	1	12514106	12516521	2416	2	AT1G34315	AT1G34315.1	-1255
3794	Chr1	12518558	12518935	378	*	Promoter (1-2kb)	1	12520179	12524370	4192	1	AT1G34320	AT1G34320.1	-1244
3795	Chr1	12519066	12519348	283	*	Promoter (<=1kb)	1	12520179	12524370	4192	1	AT1G34320	AT1G34320.1	-831
3796	Chr1	12530601	12530837	237	*	Promoter (<=1kb)	1	12530827	12534162	3336	1	AT1G34340	AT1G34340.1	0
3797	Chr1	12534271	12534438	168	*	Promoter (<=1kb)	1	12534426	12536095	1670	1	AT1G34350	AT1G34350.2	0
3798	Chr1	12542225	12542932	708	*	Promoter (<=1kb)	1	12542863	12546172	3310	1	AT1G34360	AT1G34360.1	0
3799	Chr1	12549894	12550592	699	*	Promoter (<=1kb)	1	12550446	12552629	2184	1	AT1G34370	AT1G34370.2	0
3800	Chr1	12554273	12554488	216	*	Promoter (<=1kb)	1	12552655	12554338	1684	2	AT1G34380	AT1G34380.1	0
3801	Chr1	12561877	12562074	198	*	Promoter (<=1kb)	1	12560460	12561315	856	2	AT1G34392	AT1G34392.1	-562
3802	Chr1	12581881	12583233	1353	*	Promoter (<=1kb)	1	12582122	12582721	600	1	AT1G34418	AT1G34418.1	0
3803	Chr1	12584232	12584691	460	*	Promoter (<=1kb)	1	12584587	12587570	2984	1	AT1G34420	AT1G34420.1	0
3804	Chr1	12590167	12590312	146	*	Promoter (<=1kb)	1	12587752	12590192	2441	2	AT1G34430	AT1G34430.1	0
3805	Chr1	12604308	12604447	140	*	Promoter (<=1kb)	1	12604300	12607033	2734	1	AT1G34470	AT1G34470.1	8
3806	Chr1	12638846	12638964	119	*	Downstream (2-3kb)	1	12637054	12638550	1497	1	AT1G34540	AT1G34540.1	1792
3807	Chr1	12651022	12651114	93	*	Intron (AT1G34550.1/AT1G34550, intron 1 of 7)	1	12646696	12652646	5951	2	AT1G34550	AT1G34550.1	1532
3808	Chr1	12656352	12656624	273	*	Promoter (<=1kb)	1	12654940	12656486	1547	2	AT1G34570	AT1G34570.1	0
3809	Chr1	12684973	12685360	388	*	Promoter (<=1kb)	1	12685200	12687641	2442	1	AT1G34630	AT1G34630.1	0
3810	Chr1	12687603	12687803	201	*	Promoter (<=1kb)	1	12687552	12688543	992	2	AT1G34640	AT1G34640.1	740
3811	Chr1	12688436	12688692	257	*	Promoter (<=1kb)	1	12687552	12688543	992	2	AT1G34640	AT1G34640.1	0
3812	Chr1	12693579	12693703	125	*	Promoter (<=1kb)	1	12692995	12697834	4840	1	AT1G34650	AT1G34650.1	584
3813	Chr1	12737928	12738001	74	*	Promoter (<=1kb)	1	12736092	12738196	2105	2	AT1G34750	AT1G34750.1	195
3814	Chr1	12738093	12738218	126	*	Promoter (<=1kb)	1	12736092	12738196	2105	2	AT1G34750	AT1G34750.1	0
3815	Chr1	12745582	12746024	443	*	Promoter (<=1kb)	1	12743821	12745648	1828	2	AT1G34760	AT1G34760.2	0
3816	Chr1	12746323	12746499	177	*	Promoter (<=1kb)	1	12746486	12748614	2129	1	AT1G34770	AT1G34770.1	0
3817	Chr1	12750341	12750435	95	*	Promoter (<=1kb)	1	12748571	12750383	1813	2	AT1G34780	AT1G34780.1	0
3818	Chr1	12750512	12750669	158	*	Promoter (<=1kb)	1	12748571	12750383	1813	2	AT1G34780	AT1G34780.2	-129
3819	Chr1	12750715	12750866	152	*	Promoter (<=1kb)	1	12748571	12750383	1813	2	AT1G34780	AT1G34780.2	-332
3820	Chr1	12751026	12751275	250	*	Promoter (<=1kb)	1	12751268	12752617	1350	1	AT1G34844	AT1G34844.1	0
3821	Chr1	12839923	12840520	598	*	Promoter (<=1kb)	1	12833398	12840997	7600	2	AT1G35110	AT1G35110.1	477
3822	Chr1	12851134	12852112	979	*	Promoter (<=1kb)	1	12851997	12853128	1132	1	AT1G35140	AT1G35140.1	0
3823	Chr1	12866738	12867267	530	*	Promoter (<=1kb)	1	12867126	12868890	1765	1	AT1G35160	AT1G35160.2	0
3824	Chr1	12878781	12878950	170	*	Promoter (<=1kb)	1	12877107	12878719	1613	2	AT1G35180	AT1G35180.1	-62
3825	Chr1	12896137	12896291	155	*	Downstream (<1kb)	1	12896652	12897402	751	2	AT1G35210	AT1G35210.1	1111
3826	Chr1	12896469	12896999	531	*	Promoter (<=1kb)	1	12896652	12897402	751	2	AT1G35210	AT1G35210.1	403
3827	Chr1	12897270	12897773	504	*	Promoter (<=1kb)	1	12896652	12897402	751	2	AT1G35210	AT1G35210.1	0
3828	Chr1	12908512	12908937	426	*	Promoter (<=1kb)	1	12908914	12914802	5889	1	AT1G35220	AT1G35220.1	0
3829	Chr1	12915300	12915584	285	*	Promoter (1-2kb)	1	12917149	12917763	615	1	AT1G35230	AT1G35230.1	-1565
3830	Chr1	12916447	12916811	365	*	Promoter (<=1kb)	1	12917149	12917763	615	1	AT1G35230	AT1G35230.1	-338
3831	Chr1	12917050	12917126	77	*	Promoter (<=1kb)	1	12917149	12917763	615	1	AT1G35230	AT1G35230.1	-23
3832	Chr1	12917902	12918009	108	*	Promoter (<=1kb)	1	12917149	12917763	615	1	AT1G35230	AT1G35230.1	753
3833	Chr1	12924943	12925158	216	*	Downstream (2-3kb)	1	12927457	12930523	3067	2	AT1G35240	AT1G35240.1	5365
3834	Chr1	12961299	12961588	290	*	Exon (AT1G35320.1/AT1G35320, exon 3 of 8)	1	12959057	12962853	3797	2	AT1G35320	AT1G35320.1	1265
3835	Chr1	12967474	12967706	233	*	Downstream (2-3kb)	1	12965046	12966113	1068	1	AT1G35330	AT1G35330.1	2428
3836	Chr1	12967904	12968039	136	*	Downstream (2-3kb)	1	12970271	12970420	150	1	AT1G35333	AT1G35333.1	-2232
3837	Chr1	12977444	12977826	383	*	Promoter (<=1kb)	1	12977668	12979897	2230	1	AT1G35340	AT1G35340.4	0
3838	Chr1	12983851	12984025	175	*	Promoter (<=1kb)	1	12981251	12984583	3333	2	AT1G35350	AT1G35350.1	558
3839	Chr1	12984676	12984906	231	*	Promoter (<=1kb)	1	12981251	12984583	3333	2	AT1G35350	AT1G35350.1	-93
3840	Chr1	12985565	12985671	107	*	Promoter (<=1kb)	1	12981251	12984583	3333	2	AT1G35350	AT1G35350.1	-982
3841	Chr1	12985901	12987251	1351	*	Promoter (1-2kb)	1	12981251	12984583	3333	2	AT1G35350	AT1G35350.1	-1318
3842	Chr1	12987318	12987419	102	*	Distal Intergenic	1	12990113	12990867	755	1	AT1G35360	AT1G35360.1	-2694
3843	Chr1	13014778	13014888	111	*	Distal Intergenic	1	13018289	13019198	910	1	AT1G35400	AT1G35400.1	-3401
3844	Chr1	13026160	13026395	236	*	Promoter (<=1kb)	1	13026238	13027684	1447	1	AT1G35420	AT1G35420.2	0
3845	Chr1	13029340	13030449	1110	*	Promoter (<=1kb)	1	13030553	13031152	600	2	AT1G35430	AT1G35430.1	703
3846	Chr1	13031000	13031373	374	*	Promoter (<=1kb)	1	13030553	13031152	600	2	AT1G35430	AT1G35430.1	0
3847	Chr1	13031536	13031653	118	*	Promoter (<=1kb)	1	13030553	13031152	600	2	AT1G35430	AT1G35430.1	-384
3848	Chr1	13031862	13031973	112	*	Promoter (<=1kb)	1	13030553	13031152	600	2	AT1G35430	AT1G35430.1	-710
3849	Chr1	13033248	13033412	165	*	Promoter (<=1kb)	1	13032806	13033247	442	2	AT1G35435	AT1G35435.1	-1
3850	Chr1	13039575	13040099	525	*	Promoter (<=1kb)	1	13039916	13042102	2187	1	AT1G35460	AT1G35460.1	0
3851	Chr1	13046183	13046602	420	*	Promoter (<=1kb)	1	13046927	13047661	735	1	AT1G35465	AT1G35465.1	-325
3852	Chr1	13047257	13047638	382	*	Promoter (<=1kb)	1	13046927	13047661	735	1	AT1G35465	AT1G35465.1	330
3853	Chr1	13047701	13047808	108	*	Promoter (<=1kb)	1	13046927	13047661	735	1	AT1G35465	AT1G35465.1	774
3854	Chr1	13048152	13048571	420	*	Promoter (<=1kb)	1	13049164	13049433	270	1	AT1G35467	AT1G35467.1	-593
3855	Chr1	13050821	13051025	205	*	Downstream (<1kb)	1	13049164	13049433	270	1	AT1G35467	AT1G35467.1	1657
3856	Chr1	13065797	13065976	180	*	Promoter (<=1kb)	1	13066087	13066596	510	1	AT1G35500	AT1G35500.1	-111
3857	Chr1	13066985	13067212	228	*	Promoter (<=1kb)	1	13067251	13067335	85	1	AT1G35501	AT1G35501.1	-39
3858	Chr1	13070854	13071286	433	*	Promoter (<=1kb)	1	13071165	13074949	3785	1	AT1G35510	AT1G35510.1	0
3859	Chr1	13073921	13074358	438	*	Exon (AT1G35510.1/AT1G35510, exon 8 of 9)	1	13076845	13077489	645	1	AT1G35513	AT1G35513.1	-2487
3860	Chr1	13074875	13074966	92	*	Promoter (1-2kb)	1	13076845	13077489	645	1	AT1G35513	AT1G35513.1	-1879
3861	Chr1	13075265	13075725	461	*	Promoter (1-2kb)	1	13076845	13077489	645	1	AT1G35513	AT1G35513.1	-1120
3862	Chr1	13076460	13076726	267	*	Promoter (<=1kb)	1	13076845	13077489	645	1	AT1G35513	AT1G35513.1	-119
3863	Chr1	13077750	13078092	343	*	Promoter (<=1kb)	1	13077926	13080265	2340	1	AT1G35515	AT1G35515.1	0
3864	Chr1	13078321	13078688	368	*	Promoter (<=1kb)	1	13078618	13079773	1156	1	AT1G35516	AT1G35516.1	0
3865	Chr1	13079446	13079838	393	*	Promoter (<=1kb)	1	13078618	13079773	1156	1	AT1G35516	AT1G35516.1	828
3866	Chr1	13115366	13116549	1184	*	Promoter (<=1kb)	1	13115826	13117235	1410	2	AT1G35560	AT1G35560.1	686
3867	Chr1	13116691	13118282	1592	*	Promoter (<=1kb)	1	13115826	13117235	1410	2	AT1G35560	AT1G35560.1	0
3868	Chr1	13118368	13118951	584	*	Promoter (1-2kb)	1	13115826	13117235	1410	2	AT1G35560	AT1G35560.1	-1133
3869	Chr1	13120745	13121159	415	*	Promoter (<=1kb)	1	13119619	13120439	821	2	AT1G35570	AT1G35570.1	-306
3870	Chr1	13125223	13125731	509	*	Promoter (<=1kb)	1	13122204	13125264	3061	2	AT1G35580	AT1G35580.1	0
3871	Chr1	13126156	13126269	114	*	Promoter (<=1kb)	1	13122204	13125264	3061	2	AT1G35580	AT1G35580.2	-892
3872	Chr1	13126387	13126832	446	*	Promoter (1-2kb)	1	13122204	13125264	3061	2	AT1G35580	AT1G35580.2	-1123
3873	Chr1	13130755	13130969	215	*	Promoter (<=1kb)	1	13131935	13135837	3903	1	AT1G35590	AT1G35590.1	-966
3874	Chr1	13140370	13140819	450	*	Downstream (2-3kb)	1	13136559	13139252	2694	1	AT1G35600	AT1G35600.1	3811
3875	Chr1	13140857	13142149	1293	*	Downstream (1-2kb)	1	13143150	13144988	1839	2	AT1G35610	AT1G35610.1	2839
3876	Chr1	13145064	13145724	661	*	Promoter (<=1kb)	1	13145643	13146693	1051	1	AT1G35612	AT1G35612.1	0
3877	Chr1	13146257	13148436	2180	*	Promoter (<=1kb)	1	13148592	13149559	968	1	AT1G35614	AT1G35614.1	-156
3878	Chr1	13154345	13154744	400	*	Promoter (<=1kb)	1	13153583	13153948	366	1	AT1G35617	AT1G35617.1	762
3879	Chr1	13155270	13155490	221	*	Promoter (<=1kb)	1	13156368	13158467	2100	1	AT1G35620	AT1G35620.1	-878
3880	Chr1	13156338	13156422	85	*	Promoter (<=1kb)	1	13156368	13158467	2100	1	AT1G35620	AT1G35620.1	0
3881	Chr1	13165708	13165949	242	*	Promoter (1-2kb)	1	13162966	13164512	1547	2	AT1G35630	AT1G35630.1	-1196
3882	Chr1	13203010	13203880	871	*	Promoter (1-2kb)	1	13205381	13208252	2872	1	AT1G35670	AT1G35670.1	-1501
3883	Chr1	13208383	13208461	79	*	Promoter (<=1kb)	1	13208736	13210418	1683	1	AT1G35680	AT1G35680.1	-275
3884	Chr1	13208511	13208768	258	*	Promoter (<=1kb)	1	13208736	13210418	1683	1	AT1G35680	AT1G35680.1	0
3885	Chr1	13220583	13220974	392	*	Promoter (<=1kb)	1	13220940	13224681	3742	1	AT1G35710	AT1G35710.1	0
3886	Chr1	13224461	13225333	873	*	Promoter (<=1kb)	1	13225197	13227195	1999	1	AT1G35720	AT1G35720.1	0
3887	Chr1	13259178	13259251	74	*	Distal Intergenic	1	13253398	13255570	2173	2	AT1G35750	AT1G35750.1	-3608
3888	Chr1	13277204	13277598	395	*	Promoter (1-2kb)	1	13269566	13275678	6113	2	AT1G35770	AT1G35770.1	-1526
3889	Chr1	13279303	13279636	334	*	Promoter (<=1kb)	1	13277274	13280289	3016	2	AT1G35780	AT1G35780.1	653
3890	Chr1	13279766	13279976	211	*	Promoter (<=1kb)	1	13277274	13280289	3016	2	AT1G35780	AT1G35780.1	313
3891	Chr1	13280185	13280649	465	*	Promoter (<=1kb)	1	13277274	13280289	3016	2	AT1G35780	AT1G35780.1	0
3892	Chr1	13280914	13280987	74	*	Promoter (<=1kb)	1	13277274	13280289	3016	2	AT1G35780	AT1G35780.1	-625
3893	Chr1	13314126	13314207	82	*	Distal Intergenic	1	13308119	13309257	1139	2	AT1G35820	AT1G35820.1	-4869
3894	Chr1	13320790	13321064	275	*	Downstream (<1kb)	1	13321214	13322122	909	2	AT1G35830	AT1G35830.1	1058
3895	Chr1	13322217	13322573	357	*	Promoter (<=1kb)	1	13321214	13322122	909	2	AT1G35830	AT1G35830.1	-95
3896	Chr1	13323693	13323838	146	*	Promoter (1-2kb)	1	13324970	13329493	4524	1	AT1G35840	AT1G35840.1	-1132
3897	Chr1	13340476	13340614	139	*	Promoter (<=1kb)	1	13339851	13341228	1378	2	AT1G35880	AT1G35880.1	614
3898	Chr1	13358581	13358661	81	*	Distal Intergenic	1	13363003	13365060	2058	2	AT1G35910	AT1G35910.1	6399
3899	Chr1	13359632	13360251	620	*	Downstream (2-3kb)	1	13363003	13365060	2058	2	AT1G35910	AT1G35910.1	4809
3900	Chr1	13369355	13369512	158	*	Distal Intergenic	1	13372521	13375053	2533	1	AT1G35920	AT1G35920.1	-3009
3901	Chr1	13450066	13450244	179	*	Promoter (<=1kb)	1	13450204	13453255	3052	1	AT1G36050	AT1G36050.2	0
3902	Chr1	13452828	13453653	826	*	3' UTR	1	13450204	13453683	3480	1	AT1G36050	AT1G36050.1	2624
3903	Chr1	13453743	13453846	104	*	Downstream (<1kb)	1	13454496	13456331	1836	2	AT1G36060	AT1G36060.1	2485
3904	Chr1	13453886	13454016	131	*	Downstream (<1kb)	1	13454496	13456331	1836	2	AT1G36060	AT1G36060.1	2315
3905	Chr1	13454173	13454322	150	*	Downstream (<1kb)	1	13454496	13456331	1836	2	AT1G36060	AT1G36060.1	2009
3906	Chr1	13454428	13454624	197	*	3' UTR	1	13454496	13456331	1836	2	AT1G36060	AT1G36060.1	1707
3907	Chr1	13454747	13455626	880	*	Promoter (<=1kb)	1	13454496	13456331	1836	2	AT1G36060	AT1G36060.1	705
3908	Chr1	13464387	13464512	126	*	Downstream (2-3kb)	1	13466911	13470899	3989	2	AT1G36070	AT1G36070.1	6387
3909	Chr1	13470412	13470497	86	*	Promoter (<=1kb)	1	13466911	13470899	3989	2	AT1G36070	AT1G36070.1	402
3910	Chr1	13470593	13471009	417	*	Promoter (<=1kb)	1	13466911	13470899	3989	2	AT1G36070	AT1G36070.1	0
3911	Chr1	13496710	13497055	346	*	Promoter (1-2kb)	1	13499042	13500993	1952	1	AT1G36105	AT1G36105.1	-1987
3912	Chr1	13533153	13533417	265	*	Promoter (<=1kb)	1	13533411	13544009	10599	1	AT1G36160	AT1G36160.2	0
3913	Chr1	13545656	13545860	205	*	Promoter (<=1kb)	1	13545965	13548216	2252	1	AT1G36180	AT1G36180.2	-105
3914	Chr1	13559550	13559716	167	*	Promoter (<=1kb)	1	13560124	13564586	4463	1	AT1G36185	AT1G36185.1	-408
3915	Chr1	13640464	13640553	90	*	Promoter (<=1kb)	1	13640508	13643017	2510	1	AT1G36280	AT1G36280.1	0
3916	Chr1	13669313	13669527	215	*	Promoter (<=1kb)	1	13669441	13671156	1716	1	AT1G36310	AT1G36310.1	0
3917	Chr1	13671118	13671249	132	*	Promoter (<=1kb)	1	13671814	13674098	2285	1	AT1G36320	AT1G36320.1	-565
3918	Chr1	13671515	13671802	288	*	Promoter (<=1kb)	1	13671814	13674098	2285	1	AT1G36320	AT1G36320.1	-12
3919	Chr1	13686370	13686584	215	*	Promoter (<=1kb)	1	13686426	13686498	73	1	AT1G36350	AT1G36350.1	0
3920	Chr1	13687992	13688102	111	*	Promoter (1-2kb)	1	13689534	13695235	5702	1	AT1G36360	AT1G36360.1	-1432
3921	Chr1	13688925	13688999	75	*	Promoter (<=1kb)	1	13689534	13695235	5702	1	AT1G36360	AT1G36360.1	-535
3922	Chr1	13698677	13698943	267	*	Promoter (<=1kb)	1	13696042	13698639	2598	2	AT1G36370	AT1G36370.1	-38
3923	Chr1	13699064	13699150	87	*	Promoter (<=1kb)	1	13696042	13698639	2598	2	AT1G36370	AT1G36370.1	-425
3924	Chr1	13700667	13700965	299	*	Promoter (<=1kb)	1	13700814	13701632	819	1	AT1G36380	AT1G36380.1	0
3925	Chr1	13703540	13703613	74	*	Promoter (<=1kb)	1	13701401	13703572	2172	2	AT1G36390	AT1G36390.2	0
3926	Chr1	13837000	13837394	395	*	Promoter (<=1kb)	1	13836131	13836954	824	2	AT1G36622	AT1G36622.1	-46
3927	Chr1	13900731	13900978	248	*	Promoter (<=1kb)	1	13898210	13900831	2622	2	AT1G36730	AT1G36730.1	0
3928	Chr1	13999607	14000252	646	*	Promoter (1-2kb)	1	13996759	13997730	972	2	AT1G36936	AT1G36936.1	-1877
3929	Chr1	14003379	14003570	192	*	Promoter (<=1kb)	1	14003866	14005502	1637	1	AT1G36940	AT1G36940.2	-296
3930	Chr1	14003816	14003957	142	*	Promoter (<=1kb)	1	14003866	14005502	1637	1	AT1G36940	AT1G36940.2	0
3931	Chr1	14019005	14019138	134	*	Promoter (<=1kb)	1	14016385	14018356	1972	2	AT1G36970	AT1G36970.1	-649
3932	Chr1	14027011	14027239	229	*	Downstream (<1kb)	1	14025028	14026941	1914	1	AT1G36980	AT1G36980.1	1983
3933	Chr1	14027285	14027358	74	*	3' UTR	1	14025028	14026941	1914	1	AT1G36980	AT1G36980.1	2257
3934	Chr1	14147488	14148255	768	*	Promoter (1-2kb)	1	14143806	14146001	2196	2	AT1G37120	AT1G37120.1	-1487
3935	Chr1	14148297	14148370	74	*	Distal Intergenic	1	14143806	14146001	2196	2	AT1G37120	AT1G37120.1	-2296
3936	Chr1	14148990	14150837	1848	*	Distal Intergenic	1	14143806	14146001	2196	2	AT1G37120	AT1G37120.1	-2989
3937	Chr1	14151117	14151223	107	*	Distal Intergenic	1	14143806	14146001	2196	2	AT1G37120	AT1G37120.1	-5116
3938	Chr1	14152486	14152711	226	*	Distal Intergenic	1	14158527	14161938	3412	1	AT1G37130	AT1G37130.1	-5816
3939	Chr1	14152851	14153008	158	*	Distal Intergenic	1	14158527	14161938	3412	1	AT1G37130	AT1G37130.1	-5519
3940	Chr1	14158311	14158611	301	*	Promoter (<=1kb)	1	14158527	14161938	3412	1	AT1G37130	AT1G37130.1	0
3941	Chr1	14161150	14162163	1014	*	3' UTR	1	14158527	14161938	3412	1	AT1G37130	AT1G37130.1	2623
3942	Chr1	14163720	14163804	85	*	Distal Intergenic	1	14158527	14161938	3412	1	AT1G37130	AT1G37130.1	5193
3943	Chr1	14163897	14163970	74	*	Distal Intergenic	1	14158527	14161938	3412	1	AT1G37130	AT1G37130.1	5370
3944	Chr1	14165096	14165186	91	*	Distal Intergenic	1	14158527	14161938	3412	1	AT1G37130	AT1G37130.1	6569
3945	Chr1	14165270	14165825	556	*	Distal Intergenic	1	14170351	14172040	1690	2	AT1G37140	AT1G37140.1	6215
3946	Chr1	14166253	14166897	645	*	Distal Intergenic	1	14170351	14172040	1690	2	AT1G37140	AT1G37140.1	5143
3947	Chr1	14166943	14167105	163	*	Distal Intergenic	1	14170351	14172040	1690	2	AT1G37140	AT1G37140.1	4935
3948	Chr1	14169743	14169935	193	*	Downstream (<1kb)	1	14170351	14172040	1690	2	AT1G37140	AT1G37140.1	2105
3949	Chr1	14173369	14173476	108	*	Promoter (1-2kb)	1	14170351	14172041	1691	2	AT1G37140	AT1G37140.2	-1328
3950	Chr1	14196355	14196463	109	*	Promoter (1-2kb)	1	14197638	14200137	2500	1	AT1G37190	AT1G37190.1	-1175
3951	Chr1	14304216	14304294	79	*	Distal Intergenic	1	14300842	14302929	2088	1	AT1G38140	AT1G38140.1	3374
3952	Chr1	14305411	14306131	721	*	Distal Intergenic	1	14300842	14302929	2088	1	AT1G38140	AT1G38140.1	4569
3953	Chr1	14306783	14306857	75	*	Distal Intergenic	1	14300842	14302929	2088	1	AT1G38140	AT1G38140.1	5941
3954	Chr1	14307425	14308069	645	*	Distal Intergenic	1	14313049	14315934	2886	1	AT1G38149	AT1G38149.1	-4980
3955	Chr1	14308144	14308491	348	*	Distal Intergenic	1	14313049	14315934	2886	1	AT1G38149	AT1G38149.1	-4558
3956	Chr1	15082109	15082207	99	*	Promoter (<=1kb)	1	15081952	15085893	3942	1	AT1G40104	AT1G40104.1	157
3957	Chr1	15082279	15082376	98	*	Promoter (<=1kb)	1	15081952	15085893	3942	1	AT1G40104	AT1G40104.1	327
3958	Chr1	15082580	15082699	120	*	Promoter (<=1kb)	1	15081952	15085893	3942	1	AT1G40104	AT1G40104.1	628
3959	Chr1	15082788	15082904	117	*	Promoter (<=1kb)	1	15081952	15085893	3942	1	AT1G40104	AT1G40104.1	836
3960	Chr1	15083209	15083290	82	*	Exon (AT1G40104.1/AT1G40104, exon 8 of 22)	1	15081952	15085893	3942	1	AT1G40104	AT1G40104.1	1257
3961	Chr1	15083678	15083814	137	*	Exon (AT1G40104.1/AT1G40104, exon 11 of 22)	1	15081952	15085893	3942	1	AT1G40104	AT1G40104.1	1726
3962	Chr1	15084337	15084513	177	*	Intron (AT1G40104.1/AT1G40104, intron 14 of 21)	1	15081952	15085893	3942	1	AT1G40104	AT1G40104.1	2385
3963	Chr1	15084688	15084835	148	*	Exon (AT1G40104.1/AT1G40104, exon 16 of 22)	1	15081952	15085893	3942	1	AT1G40104	AT1G40104.1	2736
3964	Chr1	15084905	15085003	99	*	Exon (AT1G40104.1/AT1G40104, exon 17 of 22)	1	15081952	15085893	3942	1	AT1G40104	AT1G40104.1	2953
3965	Chr1	15085286	15085382	97	*	Exon (AT1G40104.1/AT1G40104, exon 19 of 22)	1	15081952	15085893	3942	1	AT1G40104	AT1G40104.1	3334
3966	Chr1	15085573	15085748	176	*	Exon (AT1G40104.1/AT1G40104, exon 21 of 22)	1	15081952	15085893	3942	1	AT1G40104	AT1G40104.1	3621
3967	Chr1	15605923	15606226	304	*	Intron (AT1G41830.1/AT1G41830, intron 2 of 7)	1	15603617	15607966	4350	2	AT1G41830	AT1G41830.1	1740
3968	Chr1	15606368	15606782	415	*	Intron (AT1G41830.1/AT1G41830, intron 2 of 7)	1	15603617	15607966	4350	2	AT1G41830	AT1G41830.1	1184
3969	Chr1	15606894	15607499	606	*	Promoter (<=1kb)	1	15603617	15607966	4350	2	AT1G41830	AT1G41830.1	467
3970	Chr1	15607821	15608005	185	*	Promoter (<=1kb)	1	15603617	15607966	4350	2	AT1G41830	AT1G41830.1	0
3971	Chr1	15609114	15609371	258	*	Promoter (1-2kb)	1	15603617	15607966	4350	2	AT1G41830	AT1G41830.1	-1148
3972	Chr1	15643539	15643665	127	*	Distal Intergenic	1	15640156	15640794	639	1	AT1G41860	AT1G41860.1	3383
3973	Chr1	15649924	15650338	415	*	Promoter (<=1kb)	1	15650172	15650405	234	1	AT1G41875	AT1G41875.1	0
3974	Chr1	15650395	15650471	77	*	Promoter (<=1kb)	1	15650172	15650405	234	1	AT1G41875	AT1G41875.1	223
3975	Chr1	15652453	15652659	207	*	Promoter (<=1kb)	1	15651027	15652542	1516	2	AT1G41880	AT1G41880.1	0
3976	Chr1	15880320	15880738	419	*	Distal Intergenic	1	15873298	15878184	4887	2	AT1G42420	AT1G42420.1	-2136
3977	Chr1	15899984	15900393	410	*	Promoter (<=1kb)	1	15895285	15900055	4771	2	AT1G42440	AT1G42440.1	0
3978	Chr1	15900865	15901189	325	*	Promoter (<=1kb)	1	15895285	15900055	4771	2	AT1G42440	AT1G42440.1	-810
3979	Chr1	15906843	15906935	93	*	Distal Intergenic	1	15909367	15912626	3260	1	AT1G42450	AT1G42450.1	-2432
3980	Chr1	15922419	15922492	74	*	Distal Intergenic	1	15926987	15935208	8222	1	AT1G42470	AT1G42470.1	-4495
3981	Chr1	15922577	15923102	526	*	Distal Intergenic	1	15926987	15935208	8222	1	AT1G42470	AT1G42470.1	-3885
3982	Chr1	15925941	15926290	350	*	Promoter (<=1kb)	1	15926987	15935208	8222	1	AT1G42470	AT1G42470.1	-697
3983	Chr1	15936088	15936266	179	*	Promoter (<=1kb)	1	15936207	15938103	1897	1	AT1G42480	AT1G42480.2	0
3984	Chr1	15972966	15973151	186	*	Promoter (<=1kb)	1	15973054	15976703	3650	1	AT1G42540	AT1G42540.1	0
3985	Chr1	15976488	15977124	637	*	Promoter (<=1kb)	1	15977014	15979952	2939	1	AT1G42550	AT1G42550.1	0
3986	Chr1	15983499	15983683	185	*	Promoter (<=1kb)	1	15980135	15983328	3194	2	AT1G42560	AT1G42560.1	-171
3987	Chr1	16125576	16125846	271	*	Promoter (<=1kb)	1	16125782	16127288	1507	1	AT1G42960	AT1G42960.1	0
3988	Chr1	16127124	16127551	428	*	Promoter (<=1kb)	1	16127381	16129843	2463	1	AT1G42970	AT1G42970.1	0
3989	Chr1	16129631	16129826	196	*	3' UTR	1	16127381	16129843	2463	1	AT1G42970	AT1G42970.1	2250
3990	Chr1	16137521	16138109	589	*	Promoter (<=1kb)	1	16135852	16137463	1612	2	AT1G42990	AT1G42990.1	-58
3991	Chr1	16263277	16263393	117	*	Promoter (<=1kb)	1	16263813	16264818	1006	1	AT1G43160	AT1G43160.1	-420
3992	Chr1	16263536	16263672	137	*	Promoter (<=1kb)	1	16263813	16264818	1006	1	AT1G43160	AT1G43160.1	-141
3993	Chr1	16266609	16266775	167	*	Promoter (<=1kb)	1	16266641	16268865	2225	1	AT1G43170	AT1G43170.5	0
3994	Chr1	16278634	16278749	116	*	Promoter (<=1kb)	1	16275108	16278624	3517	2	AT1G43190	AT1G43190.1	-10
3995	Chr1	16310821	16311004	184	*	Promoter (<=1kb)	1	16308882	16310930	2049	2	AT1G43245	AT1G43245.1	0
3996	Chr1	16399862	16400067	206	*	Promoter (<=1kb)	1	16398099	16399878	1780	2	AT1G43560	AT1G43560.1	0
3997	Chr1	16412659	16412872	214	*	Promoter (<=1kb)	1	16410532	16412728	2197	2	AT1G43580	AT1G43580.1	0
3998	Chr1	16413361	16413442	82	*	Promoter (<=1kb)	1	16410532	16412728	2197	2	AT1G43580	AT1G43580.1	-633
3999	Chr1	16414911	16415136	226	*	Promoter (<=1kb)	1	16415357	16416022	666	1	AT1G43600	AT1G43600.1	-221
4000	Chr1	16417081	16418404	1324	*	Distal Intergenic	1	16415357	16416022	666	1	AT1G43600	AT1G43600.1	1724
4001	Chr1	16424259	16424527	269	*	Promoter (<=1kb)	1	16424578	16425345	768	1	AT1G43610	AT1G43610.1	-51
4002	Chr1	16444854	16444962	109	*	Intron (AT1G43650.1/AT1G43650, intron 4 of 6)	1	16443685	16446852	3168	2	AT1G43650	AT1G43650.1	1890
4003	Chr1	16446738	16446845	108	*	Promoter (<=1kb)	1	16443685	16446852	3168	2	AT1G43650	AT1G43650.1	7
4004	Chr1	16446884	16447151	268	*	Promoter (<=1kb)	1	16443873	16446886	3014	2	AT1G43650	AT1G43650.2	0
4005	Chr1	16461998	16462147	150	*	Promoter (<=1kb)	1	16461072	16461734	663	2	AT1G43666	AT1G43666.1	-264
4006	Chr1	16467735	16468197	463	*	Promoter (<=1kb)	1	16468044	16470500	2457	1	AT1G43670	AT1G43670.1	0
4007	Chr1	16468416	16468506	91	*	Promoter (<=1kb)	1	16468044	16470500	2457	1	AT1G43670	AT1G43670.1	372
4008	Chr1	16470276	16470446	171	*	Promoter (<=1kb)	1	16470872	16471248	377	1	AT1G43675	AT1G43675.1	-426
4009	Chr1	16470708	16470784	77	*	Promoter (<=1kb)	1	16470872	16471248	377	1	AT1G43675	AT1G43675.1	-88
4010	Chr1	16483708	16483949	242	*	Promoter (<=1kb)	1	16484231	16486241	2011	1	AT1G43700	AT1G43700.1	-282
4011	Chr1	16484014	16484323	310	*	Promoter (<=1kb)	1	16484231	16486241	2011	1	AT1G43700	AT1G43700.1	0
4012	Chr1	16488294	16488555	262	*	Promoter (<=1kb)	1	16486320	16488384	2065	2	AT1G43710	AT1G43710.1	0
4013	Chr1	16491787	16491897	111	*	Promoter (<=1kb)	1	16489028	16491339	2312	2	AT1G43715	AT1G43715.1	-448
4014	Chr1	16537448	16537604	157	*	Promoter (<=1kb)	1	16537511	16538091	581	1	AT1G43765	AT1G43765.1	0
4015	Chr1	16537929	16538011	83	*	Promoter (<=1kb)	1	16537511	16538091	581	1	AT1G43765	AT1G43765.1	418
4016	Chr1	16560500	16561051	552	*	Promoter (1-2kb)	1	16557574	16558819	1246	2	AT1G43777	AT1G43777.1	-1681
4017	Chr1	16567607	16567784	178	*	Promoter (1-2kb)	1	16568967	16575486	6520	1	AT1G43781	AT1G43781.1	-1183
4018	Chr1	16580957	16581411	455	*	Promoter (<=1kb)	1	16580447	16580800	354	2	AT1G43810	AT1G43810.1	-157
4019	Chr1	16616859	16617189	331	*	Promoter (<=1kb)	1	16617129	16622049	4921	1	AT1G43850	AT1G43850.2	0
4020	Chr1	16646328	16646790	463	*	Promoter (<=1kb)	1	16646732	16648639	1908	1	AT1G43890	AT1G43890.1	0
4021	Chr1	16649664	16649998	335	*	Promoter (<=1kb)	1	16648567	16649643	1077	2	AT1G43895	AT1G43895.1	-21
4022	Chr1	16657611	16657770	160	*	Promoter (<=1kb)	1	16655884	16657658	1775	2	AT1G43910	AT1G43910.1	0
4023	Chr1	16657869	16657961	93	*	Promoter (<=1kb)	1	16655884	16657658	1775	2	AT1G43910	AT1G43910.1	-211
4024	Chr1	16658652	16659137	486	*	Promoter (<=1kb)	1	16659990	16660756	767	1	AT1G43920	AT1G43920.1	-853
4025	Chr1	16686833	16686919	87	*	Downstream (<1kb)	1	16687637	16689502	1866	2	AT1G43980	AT1G43980.1	2583
4026	Chr1	16704748	16706248	1501	*	Promoter (<=1kb)	1	16704096	16704586	491	2	AT1G43997	AT1G43997.1	-162
4027	Chr1	16706360	16706526	167	*	Promoter (1-2kb)	1	16704096	16704586	491	2	AT1G43997	AT1G43997.1	-1774
4028	Chr1	16709618	16710002	385	*	Promoter (<=1kb)	1	16708068	16709713	1646	2	AT1G44000	AT1G44000.1	0
4029	Chr1	16738916	16738999	84	*	Promoter (<=1kb)	1	16739261	16741513	2253	1	AT1G44050	AT1G44050.1	-262
4030	Chr1	16755890	16756118	229	*	Promoter (<=1kb)	1	16753944	16755670	1727	2	AT1G44080	AT1G44080.1	-220
4031	Chr1	16756671	16756764	94	*	Promoter (1-2kb)	1	16753944	16755670	1727	2	AT1G44080	AT1G44080.1	-1001
4032	Chr1	16759567	16759780	214	*	Promoter (1-2kb)	1	16758110	16758508	399	2	AT1G44085	AT1G44085.1	-1059
4033	Chr1	16765792	16766230	439	*	Exon (AT1G44100.1/AT1G44100, exon 3 of 5)	1	16764405	16767685	3281	2	AT1G44100	AT1G44100.1	1455
4034	Chr1	16766284	16766997	714	*	Promoter (<=1kb)	1	16764405	16767685	3281	2	AT1G44100	AT1G44100.1	688
4035	Chr1	16767409	16767657	249	*	Promoter (<=1kb)	1	16764405	16767685	3281	2	AT1G44100	AT1G44100.1	28
4036	Chr1	16771451	16771646	196	*	Distal Intergenic	1	16764405	16767685	3281	2	AT1G44100	AT1G44100.1	-3766
4037	Chr1	16771793	16771930	138	*	Downstream (2-3kb)	1	16764405	16767685	3281	2	AT1G44100	AT1G44100.1	-4108
4038	Chr1	16772559	16772673	115	*	Downstream (2-3kb)	1	16774865	16777247	2383	2	AT1G44110	AT1G44110.1	4574
4039	Chr1	16772718	16772888	171	*	Downstream (1-2kb)	1	16774865	16777247	2383	2	AT1G44110	AT1G44110.1	4359
4040	Chr1	16773100	16773368	269	*	Downstream (1-2kb)	1	16774865	16777247	2383	2	AT1G44110	AT1G44110.1	3879
4041	Chr1	16777288	16777562	275	*	Promoter (<=1kb)	1	16774865	16777247	2383	2	AT1G44110	AT1G44110.1	-41
4042	Chr1	16786756	16787132	377	*	Promoter (<=1kb)	1	16780606	16786764	6159	2	AT1G44125	AT1G44125.1	0
4043	Chr1	16793033	16793236	204	*	Promoter (<=1kb)	1	16792695	16793084	390	1	AT1G44150	AT1G44150.1	338
4044	Chr1	16798559	16798925	367	*	Promoter (<=1kb)	1	16796400	16798675	2276	2	AT1G44170	AT1G44170.3	0
4045	Chr1	16800048	16800419	372	*	Promoter (<=1kb)	1	16796400	16800210	3811	2	AT1G44170	AT1G44170.2	0
4046	Chr1	16800764	16801291	528	*	Promoter (<=1kb)	1	16796400	16800321	3922	2	AT1G44170	AT1G44170.1	-443
4047	Chr1	16811113	16811214	102	*	Promoter (<=1kb)	1	16807953	16810413	2461	2	AT1G44180	AT1G44180.1	-700
4048	Chr1	16835637	16835934	298	*	Exon (AT1G44350.1/AT1G44350, exon 4 of 5)	1	16834210	16838286	4077	2	AT1G44350	AT1G44350.1	2352
4049	Chr1	16836108	16836233	126	*	Exon (AT1G44350.1/AT1G44350, exon 3 of 5)	1	16834210	16838286	4077	2	AT1G44350	AT1G44350.1	2053
4050	Chr1	16836300	16837838	1539	*	Promoter (<=1kb)	1	16834210	16838286	4077	2	AT1G44350	AT1G44350.1	448
4051	Chr1	16838155	16838675	521	*	Promoter (<=1kb)	1	16834210	16838286	4077	2	AT1G44350	AT1G44350.1	0
4052	Chr1	16839018	16839494	477	*	Promoter (<=1kb)	1	16834210	16838286	4077	2	AT1G44350	AT1G44350.1	-732
4053	Chr1	16840323	16840396	74	*	Distal Intergenic	1	16834210	16838286	4077	2	AT1G44350	AT1G44350.1	-2037
4054	Chr1	16848045	16848474	430	*	Promoter (<=1kb)	1	16847781	16848086	306	1	AT1G44414	AT1G44414.1	264
4055	Chr1	16851146	16851574	429	*	Promoter (<=1kb)	1	16848359	16851224	2866	2	AT1G44446	AT1G44446.1	0
4056	Chr1	16851834	16851907	74	*	Promoter (<=1kb)	1	16848381	16851224	2844	2	AT1G44446	AT1G44446.2	-610
4057	Chr1	16869444	16869662	219	*	Distal Intergenic	1	16871696	16873378	1683	1	AT1G44575	AT1G44575.2	-2034
4058	Chr1	16869900	16870062	163	*	Promoter (1-2kb)	1	16871696	16873378	1683	1	AT1G44575	AT1G44575.2	-1634
4059	Chr1	16871275	16871779	505	*	Promoter (<=1kb)	1	16871696	16873378	1683	1	AT1G44575	AT1G44575.2	0
4060	Chr1	16873227	16873314	88	*	3' UTR	1	16871696	16873383	1688	1	AT1G44575	AT1G44575.1	1531
4061	Chr1	16873524	16873677	154	*	Downstream (1-2kb)	1	16871696	16873383	1688	1	AT1G44575	AT1G44575.1	1828
4062	Chr1	16877692	16877903	212	*	Promoter (1-2kb)	1	16875119	16876258	1140	2	AT1G44608	AT1G44608.1	-1434
4063	Chr1	16887547	16887702	156	*	Promoter (<=1kb)	1	16887404	16889155	1752	1	AT1G44740	AT1G44740.1	143
4064	Chr1	16887780	16888225	446	*	Promoter (<=1kb)	1	16887404	16889155	1752	1	AT1G44740	AT1G44740.1	376
4065	Chr1	16892342	16892685	344	*	Promoter (<=1kb)	1	16892639	16895465	2827	1	AT1G44750	AT1G44750.1	0
4066	Chr1	16892937	16893112	176	*	Promoter (<=1kb)	1	16892641	16895465	2825	1	AT1G44750	AT1G44750.2	296
4067	Chr1	16893496	16893709	214	*	Promoter (<=1kb)	1	16893723	16895465	1743	1	AT1G44750	AT1G44750.3	-14
4068	Chr1	16895353	16895468	116	*	3' UTR	1	16893723	16895465	1743	1	AT1G44750	AT1G44750.3	1630
4069	Chr1	16895883	16896065	183	*	Downstream (<1kb)	1	16893723	16895465	1743	1	AT1G44750	AT1G44750.3	2160
4070	Chr1	16896676	16897309	634	*	3' UTR	1	16896686	16898612	1927	2	AT1G44760	AT1G44760.1	1303
4071	Chr1	16897643	16897807	165	*	Promoter (<=1kb)	1	16896686	16898612	1927	2	AT1G44760	AT1G44760.1	805
4072	Chr1	16898481	16898686	206	*	Promoter (<=1kb)	1	16896686	16898612	1927	2	AT1G44760	AT1G44760.1	0
4073	Chr1	16900585	16901136	552	*	Promoter (1-2kb)	1	16896686	16898612	1927	2	AT1G44760	AT1G44760.1	-1973
4074	Chr1	16906362	16906455	94	*	Downstream (1-2kb)	1	16907539	16909495	1957	2	AT1G44770	AT1G44770.1	3040
4075	Chr1	16907259	16907380	122	*	Downstream (<1kb)	1	16907539	16909495	1957	2	AT1G44770	AT1G44770.1	2115
4076	Chr1	16909349	16909776	428	*	Promoter (<=1kb)	1	16907539	16909495	1957	2	AT1G44770	AT1G44770.1	0
4077	Chr1	16913528	16913983	456	*	Promoter (<=1kb)	1	16912154	16913664	1511	2	AT1G44790	AT1G44790.1	0
4078	Chr1	16914257	16914455	199	*	Promoter (<=1kb)	1	16912154	16913664	1511	2	AT1G44790	AT1G44790.1	-593
4079	Chr1	16915768	16915882	115	*	Intron (AT1G44800.1/AT1G44800, intron 2 of 6)	1	16914009	16916997	2989	2	AT1G44800	AT1G44800.1	1115
4080	Chr1	16925306	16925649	344	*	Promoter (<=1kb)	1	16926324	16928704	2381	1	AT1G44820	AT1G44820.1	-675
4081	Chr1	16929017	16929689	673	*	Distal Intergenic	1	16926324	16928704	2381	1	AT1G44820	AT1G44820.1	2693
4082	Chr1	16930620	16930724	105	*	Distal Intergenic	1	16933792	16934511	720	1	AT1G44830	AT1G44830.1	-3068
4083	Chr1	16937030	16937326	297	*	Distal Intergenic	1	16939797	16942524	2728	1	AT1G44835	AT1G44835.1	-2471
4084	Chr1	16939628	16939829	202	*	Promoter (<=1kb)	1	16939797	16942524	2728	1	AT1G44835	AT1G44835.1	0
4085	Chr1	16963042	16963154	113	*	Promoter (<=1kb)	1	16963144	16964966	1823	1	AT1G44890	AT1G44890.1	0
4086	Chr1	16964816	16965214	399	*	3' UTR	1	16963144	16964966	1823	1	AT1G44890	AT1G44890.1	1672
4087	Chr1	16970103	16970238	136	*	Promoter (<=1kb)	1	16970214	16974581	4368	1	AT1G44900	AT1G44900.2	0
4088	Chr1	16975509	16975668	160	*	Promoter (<=1kb)	1	16975604	16982661	7058	1	AT1G44910	AT1G44910.2	0
4089	Chr1	16984347	16984541	195	*	Promoter (<=1kb)	1	16982904	16984419	1516	2	AT1G44920	AT1G44920.1	0
4090	Chr1	17008483	17008850	368	*	Promoter (<=1kb)	1	17009141	17011886	2746	1	AT1G45000	AT1G45000.1	-291
4091	Chr1	17009046	17009202	157	*	Promoter (<=1kb)	1	17009141	17011886	2746	1	AT1G45000	AT1G45000.1	0
4092	Chr1	17013191	17013662	472	*	3' UTR	1	17013400	17015497	2098	2	AT1G45010	AT1G45010.1	1835
4093	Chr1	17013825	17014565	741	*	Promoter (<=1kb)	1	17013400	17015497	2098	2	AT1G45010	AT1G45010.1	932
4094	Chr1	17052365	17052488	124	*	Promoter (<=1kb)	1	17052534	17054792	2259	1	AT1G45110	AT1G45110.1	-46
4095	Chr1	17054935	17055121	187	*	Promoter (<=1kb)	1	17055355	17059755	4401	1	AT1G45120	AT1G45120.1	-234
4096	Chr1	17061047	17061255	209	*	Distal Intergenic	1	17065252	17069262	4011	1	AT1G45130	AT1G45130.1	-3997
4097	Chr1	17062169	17062838	670	*	Distal Intergenic	1	17065252	17069262	4011	1	AT1G45130	AT1G45130.1	-2414
4098	Chr1	17062963	17063038	76	*	Distal Intergenic	1	17065252	17069262	4011	1	AT1G45130	AT1G45130.1	-2214
4099	Chr1	17063546	17063980	435	*	Promoter (1-2kb)	1	17065252	17069262	4011	1	AT1G45130	AT1G45130.1	-1272
4100	Chr1	17076289	17076700	412	*	Promoter (<=1kb)	1	17074942	17076330	1389	2	AT1G45145	AT1G45145.1	0
4101	Chr1	17083258	17083342	85	*	Promoter (<=1kb)	1	17077448	17082503	5056	2	AT1G45150	AT1G45150.1	-755
4102	Chr1	17090453	17092184	1732	*	Promoter (<=1kb)	1	17083546	17090545	7000	2	AT1G45160	AT1G45160.1	0
4103	Chr1	17097844	17098560	717	*	Promoter (<=1kb)	1	17095980	17098006	2027	2	AT1G45170	AT1G45170.1	0
4104	Chr1	17125352	17125536	185	*	Intron (AT1G45201.2/AT1G45201, intron 3 of 4)	1	17123821	17128651	4831	1	AT1G45201	AT1G45201.1	1531
4105	Chr1	17126206	17126324	119	*	Intron (AT1G45201.2/AT1G45201, intron 3 of 4)	1	17123821	17128651	4831	1	AT1G45201	AT1G45201.1	2385
4106	Chr1	17127272	17127570	299	*	3' UTR	1	17123821	17128651	4831	1	AT1G45201	AT1G45201.1	3451
4107	Chr1	17128347	17128443	97	*	Exon (AT1G45201.1/AT1G45201, exon 6 of 6)	1	17123821	17128651	4831	1	AT1G45201	AT1G45201.1	4526
4108	Chr1	17128520	17128939	420	*	3' UTR	1	17130351	17133548	3198	2	AT1G45207	AT1G45207.2	4609
4109	Chr1	17130011	17130243	233	*	Downstream (<1kb)	1	17130351	17133548	3198	2	AT1G45207	AT1G45207.2	3305
4110	Chr1	17133624	17133756	133	*	Promoter (<=1kb)	1	17130351	17133548	3198	2	AT1G45207	AT1G45207.2	-76
4111	Chr1	17151162	17151513	352	*	Promoter (<=1kb)	1	17147837	17151194	3358	2	AT1G45231	AT1G45231.2	0
4112	Chr1	17151609	17151738	130	*	Promoter (<=1kb)	1	17147837	17151194	3358	2	AT1G45231	AT1G45231.2	-415
4113	Chr1	17164778	17165091	314	*	Promoter (<=1kb)	1	17162963	17164779	1817	2	AT1G45248	AT1G45248.1	0
4114	Chr1	17167828	17168006	179	*	Promoter (<=1kb)	1	17165127	17167866	2740	2	AT1G45249	AT1G45249.1	0
4115	Chr1	17168225	17168330	106	*	Promoter (<=1kb)	1	17165178	17167907	2730	2	AT1G45249	AT1G45249.3	-318
4116	Chr1	17168553	17168691	139	*	Promoter (<=1kb)	1	17165178	17167907	2730	2	AT1G45249	AT1G45249.3	-646
4117	Chr1	17168868	17169651	784	*	Promoter (<=1kb)	1	17165178	17167907	2730	2	AT1G45249	AT1G45249.3	-961
4118	Chr1	17171376	17171652	277	*	Promoter (<=1kb)	1	17169537	17171472	1936	2	AT1G45230	AT1G45230.1	0
4119	Chr1	17177049	17177187	139	*	Promoter (<=1kb)	1	17172322	17176821	4500	2	AT1G45332	AT1G45332.1	-228
4120	Chr1	17179080	17179347	268	*	Promoter (<=1kb)	1	17179302	17180530	1229	1	AT1G45474	AT1G45474.1	0
4121	Chr1	17187263	17187517	255	*	Promoter (<=1kb)	1	17183550	17186534	2985	2	AT1G45616	AT1G45616.1	-729
4122	Chr1	17192604	17193437	834	*	Promoter (<=1kb)	1	17194070	17194801	732	1	AT1G45760	AT1G45760.1	-633
4123	Chr1	17199066	17199388	323	*	Promoter (<=1kb)	1	17199325	17200735	1411	1	AT1G45976	AT1G45976.1	0
4124	Chr1	17208433	17208517	85	*	Distal Intergenic	1	17212570	17217336	4767	1	AT1G46192	AT1G46192.1	-4053
4125	Chr1	17209373	17209519	147	*	Distal Intergenic	1	17212570	17217336	4767	1	AT1G46192	AT1G46192.1	-3051
4126	Chr1	17209727	17209864	138	*	Distal Intergenic	1	17212570	17217336	4767	1	AT1G46192	AT1G46192.1	-2706
4127	Chr1	17212204	17212705	502	*	Promoter (<=1kb)	1	17212570	17217336	4767	1	AT1G46192	AT1G46192.1	0
4128	Chr1	17218390	17218521	132	*	Distal Intergenic	1	17212570	17217336	4767	1	AT1G46192	AT1G46192.1	5820
4129	Chr1	17218862	17220274	1413	*	Distal Intergenic	1	17224842	17226280	1439	1	AT1G46264	AT1G46264.1	-4568
4130	Chr1	17222518	17222696	179	*	Distal Intergenic	1	17224842	17226280	1439	1	AT1G46264	AT1G46264.1	-2146
4131	Chr1	17223095	17223276	182	*	Promoter (1-2kb)	1	17224842	17226280	1439	1	AT1G46264	AT1G46264.1	-1566
4132	Chr1	17223912	17224118	207	*	Promoter (<=1kb)	1	17224842	17226280	1439	1	AT1G46264	AT1G46264.1	-724
4133	Chr1	17224285	17224478	194	*	Promoter (<=1kb)	1	17224842	17226280	1439	1	AT1G46264	AT1G46264.1	-364
4134	Chr1	17224634	17224898	265	*	Promoter (<=1kb)	1	17224842	17226280	1439	1	AT1G46264	AT1G46264.1	0
4135	Chr1	17226595	17226703	109	*	Distal Intergenic	1	17224842	17226280	1439	1	AT1G46264	AT1G46264.1	1753
4136	Chr1	17226744	17226948	205	*	Distal Intergenic	1	17224842	17226280	1439	1	AT1G46264	AT1G46264.1	1902
4137	Chr1	17227489	17227592	104	*	Downstream (2-3kb)	1	17224842	17226280	1439	1	AT1G46264	AT1G46264.1	2647
4138	Chr1	17233453	17233542	90	*	Promoter (<=1kb)	1	17232135	17232935	801	2	AT1G46408	AT1G46408.1	-518
4139	Chr1	17233885	17234052	168	*	Promoter (<=1kb)	1	17232135	17232935	801	2	AT1G46408	AT1G46408.1	-950
4140	Chr1	17235038	17235604	567	*	Downstream (1-2kb)	1	17232135	17232935	801	2	AT1G46408	AT1G46408.1	-2103
4141	Chr1	17235891	17236281	391	*	Downstream (<1kb)	1	17236678	17238053	1376	2	AT1G46480	AT1G46480.1	1772
4142	Chr1	17238573	17238672	100	*	Promoter (<=1kb)	1	17236678	17238053	1376	2	AT1G46480	AT1G46480.1	-520
4143	Chr1	17238784	17239017	234	*	Promoter (<=1kb)	1	17236678	17238053	1376	2	AT1G46480	AT1G46480.1	-731
4144	Chr1	17241917	17242254	338	*	Distal Intergenic	1	17236678	17238053	1376	2	AT1G46480	AT1G46480.1	-3864
4145	Chr1	17242453	17242773	321	*	Distal Intergenic	1	17236678	17238053	1376	2	AT1G46480	AT1G46480.1	-4400
4146	Chr1	17247059	17247302	244	*	Downstream (<1kb)	1	17247859	17252452	4594	2	AT1G46552	AT1G46552.1	5150
4147	Chr1	17252693	17252923	231	*	Promoter (<=1kb)	1	17252952	17253903	952	1	AT1G46554	AT1G46554.1	-29
4148	Chr1	17253641	17253987	347	*	Promoter (<=1kb)	1	17252952	17253903	952	1	AT1G46554	AT1G46554.1	689
4149	Chr1	17265341	17265699	359	*	Promoter (<=1kb)	1	17265701	17266536	836	2	AT1G46768	AT1G46768.1	837
4150	Chr1	17266290	17267069	780	*	Promoter (<=1kb)	1	17265701	17266536	836	2	AT1G46768	AT1G46768.1	0
4151	Chr1	17268174	17268252	79	*	Promoter (1-2kb)	1	17265701	17266536	836	2	AT1G46768	AT1G46768.1	-1638
4152	Chr1	17268330	17268737	408	*	Promoter (1-2kb)	1	17270185	17271706	1522	1	AT1G46840	AT1G46840.1	-1448
4153	Chr1	17268778	17269201	424	*	Promoter (<=1kb)	1	17270185	17271706	1522	1	AT1G46840	AT1G46840.1	-984
4154	Chr1	17280876	17281133	258	*	Downstream (1-2kb)	1	17276103	17277659	1557	2	AT1G47056	AT1G47056.1	-3217
4155	Chr1	17281451	17281524	74	*	Downstream (1-2kb)	1	17276103	17277659	1557	2	AT1G47056	AT1G47056.1	-3792
4156	Chr1	17281916	17281989	74	*	Downstream (<1kb)	1	17282825	17285670	2846	2	AT1G47128	AT1G47128.1	3681
4157	Chr1	17282521	17282714	194	*	Downstream (<1kb)	1	17282825	17285670	2846	2	AT1G47128	AT1G47128.1	2956
4158	Chr1	17282777	17283045	269	*	3' UTR	1	17282825	17285670	2846	2	AT1G47128	AT1G47128.1	2625
4159	Chr1	17283149	17283225	77	*	Exon (AT1G47128.1/AT1G47128, exon 5 of 5)	1	17282825	17285670	2846	2	AT1G47128	AT1G47128.1	2445
4160	Chr1	17285528	17287394	1867	*	Promoter (<=1kb)	1	17282825	17285670	2846	2	AT1G47128	AT1G47128.1	0
4161	Chr1	17287933	17288167	235	*	Distal Intergenic	1	17282825	17285670	2846	2	AT1G47128	AT1G47128.1	-2263
4162	Chr1	17288210	17288757	548	*	Distal Intergenic	1	17282825	17285670	2846	2	AT1G47128	AT1G47128.1	-2540
4163	Chr1	17288840	17288922	83	*	Distal Intergenic	1	17282825	17285670	2846	2	AT1G47128	AT1G47128.1	-3170
4164	Chr1	17289132	17289220	89	*	Distal Intergenic	1	17282825	17285670	2846	2	AT1G47128	AT1G47128.1	-3462
4165	Chr1	17289647	17289821	175	*	Distal Intergenic	1	17282825	17285670	2846	2	AT1G47128	AT1G47128.1	-3977
4166	Chr1	17291040	17291316	277	*	Distal Intergenic	1	17282825	17285670	2846	2	AT1G47128	AT1G47128.1	-5370
4167	Chr1	17295439	17295634	196	*	Downstream (2-3kb)	1	17298031	17298817	787	2	AT1G47200	AT1G47200.1	3183
4168	Chr1	17296133	17296729	597	*	Downstream (1-2kb)	1	17298031	17298817	787	2	AT1G47200	AT1G47200.1	2088
4169	Chr1	17298767	17298911	145	*	Promoter (<=1kb)	1	17298031	17298817	787	2	AT1G47200	AT1G47200.1	0
4170	Chr1	17308779	17308959	181	*	3' UTR	1	17306577	17308848	2272	1	AT1G47230	AT1G47230.2	2202
4171	Chr1	17311509	17311714	206	*	Promoter (<=1kb)	1	17308803	17311397	2595	2	AT1G47240	AT1G47240.1	-112
4172	Chr1	17319074	17319214	141	*	Promoter (<=1kb)	1	17319177	17321074	1898	1	AT1G47250	AT1G47250.1	0
4173	Chr1	17323365	17323678	314	*	Promoter (<=1kb)	1	17321173	17323484	2312	2	AT1G47260	AT1G47260.1	0
4174	Chr1	17330690	17330828	139	*	Promoter (<=1kb)	1	17330819	17331899	1081	1	AT1G47278	AT1G47278.1	0
4175	Chr1	17342628	17343117	490	*	Promoter (<=1kb)	1	17342914	17344802	1889	1	AT1G47310	AT1G47310.1	0
4176	Chr1	17350876	17351054	179	*	Promoter (<=1kb)	1	17351050	17353875	2826	1	AT1G47330	AT1G47330.1	0
4177	Chr1	17356427	17356741	315	*	Promoter (<=1kb)	1	17353847	17356533	2687	2	AT1G47340	AT1G47340.1	0
4178	Chr1	17367035	17367407	373	*	Exon (AT1G47370.1/AT1G47370, exon 3 of 7)	1	17365898	17368703	2806	2	AT1G47370	AT1G47370.1	1296
4179	Chr1	17375999	17376398	400	*	Promoter (<=1kb)	1	17372537	17376075	3539	2	AT1G47380	AT1G47380.1	0
4180	Chr1	17387620	17387877	258	*	Promoter (1-2kb)	1	17389679	17390781	1103	1	AT1G47405	AT1G47405.1	-1802
4181	Chr1	17397195	17397414	220	*	Promoter (<=1kb)	1	17395518	17397255	1738	2	AT1G47420	AT1G47420.1	0
4182	Chr1	17402111	17402325	215	*	Promoter (<=1kb)	1	17402684	17403193	510	2	AT1G47450	AT1G47450.1	868
4183	Chr1	17417538	17417763	226	*	Promoter (<=1kb)	1	17417579	17419432	1854	1	AT1G47480	AT1G47480.1	0
4184	Chr1	17417805	17418102	298	*	Promoter (<=1kb)	1	17417579	17419432	1854	1	AT1G47480	AT1G47480.1	226
4185	Chr1	17420242	17420343	102	*	Downstream (2-3kb)	1	17422448	17423066	619	1	AT1G47485	AT1G47485.1	-2105
4186	Chr1	17424303	17424826	524	*	Promoter (<=1kb)	1	17424669	17427475	2807	1	AT1G47490	AT1G47490.1	0
4187	Chr1	17432295	17432654	360	*	Promoter (<=1kb)	1	17431009	17432401	1393	2	AT1G47497	AT1G47497.2	0
4188	Chr1	17438393	17438707	315	*	Promoter (<=1kb)	1	17435601	17438396	2796	2	AT1G47510	AT1G47510.1	0
4189	Chr1	17441843	17441981	139	*	Promoter (1-2kb)	1	17443288	17446628	3341	1	AT1G47520	AT1G47520.1	-1307
4190	Chr1	17443063	17443136	74	*	Promoter (<=1kb)	1	17443288	17446628	3341	1	AT1G47520	AT1G47520.1	-152
4191	Chr1	17451193	17451822	630	*	Promoter (<=1kb)	1	17451680	17454421	2742	1	AT1G47530	AT1G47530.1	0
4192	Chr1	17451926	17452107	182	*	Promoter (<=1kb)	1	17451680	17454421	2742	1	AT1G47530	AT1G47530.1	246
4193	Chr1	17456940	17457112	173	*	Promoter (<=1kb)	1	17457122	17464386	7265	1	AT1G47550	AT1G47550.2	-10
4194	Chr1	17464108	17464193	86	*	3' UTR	1	17466751	17473294	6544	1	AT1G47560	AT1G47560.1	-2558
4195	Chr1	17464353	17464597	245	*	3' UTR	1	17466751	17473294	6544	1	AT1G47560	AT1G47560.1	-2154
4196	Chr1	17465203	17465384	182	*	Promoter (1-2kb)	1	17466751	17473294	6544	1	AT1G47560	AT1G47560.1	-1367
4197	Chr1	17473443	17473600	158	*	Promoter (<=1kb)	1	17473922	17476333	2412	1	AT1G47565	AT1G47565.1	-322
4198	Chr1	17476293	17476407	115	*	Exon (AT1G47565.1/AT1G47565, exon 1 of 1)	1	17478655	17483502	4848	1	AT1G47570	AT1G47570.1	-2248
4199	Chr1	17478377	17478733	357	*	Promoter (<=1kb)	1	17478655	17483502	4848	1	AT1G47570	AT1G47570.1	0
4200	Chr1	17483076	17483277	202	*	Promoter (1-2kb)	1	17484365	17485470	1106	1	AT1G47578	AT1G47578.1	-1088
4201	Chr1	17483333	17483420	88	*	Promoter (<=1kb)	1	17484365	17485470	1106	1	AT1G47578	AT1G47578.1	-945
4202	Chr1	17483538	17483818	281	*	Promoter (<=1kb)	1	17484365	17485470	1106	1	AT1G47578	AT1G47578.1	-547
4203	Chr1	17483980	17484053	74	*	Promoter (<=1kb)	1	17484365	17485470	1106	1	AT1G47578	AT1G47578.1	-312
4204	Chr1	17484092	17484358	267	*	Promoter (<=1kb)	1	17484365	17485470	1106	1	AT1G47578	AT1G47578.1	-7
4205	Chr1	17485161	17485349	189	*	Promoter (<=1kb)	1	17485650	17486463	814	1	AT1G47580	AT1G47580.1	-301
4206	Chr1	17485443	17485715	273	*	Promoter (<=1kb)	1	17485650	17486463	814	1	AT1G47580	AT1G47580.1	0
4207	Chr1	17499812	17500197	386	*	Promoter (1-2kb)	1	17496839	17498110	1272	2	AT1G47603	AT1G47603.1	-1702
4208	Chr1	17504348	17504578	231	*	Promoter (<=1kb)	1	17504783	17505964	1182	1	AT1G47610	AT1G47610.1	-205
4209	Chr1	17520106	17520241	136	*	Promoter (<=1kb)	1	17518189	17520128	1940	2	AT1G47640	AT1G47640.1	0
4210	Chr1	17527869	17527964	96	*	Distal Intergenic	1	17525365	17526306	942	1	AT1G47655	AT1G47655.1	2504
4211	Chr1	17538668	17538969	302	*	Promoter (<=1kb)	1	17536667	17539538	2872	2	AT1G47670	AT1G47670.1	569
4212	Chr1	17558035	17558152	118	*	Promoter (<=1kb)	1	17558209	17560269	2061	1	AT1G47710	AT1G47710.1	-57
4213	Chr1	17560223	17560313	91	*	3' UTR	1	17558209	17560269	2061	1	AT1G47710	AT1G47710.1	2014
4214	Chr1	17560468	17560750	283	*	Downstream (<1kb)	1	17561355	17562883	1529	2	AT1G47720	AT1G47720.1	2133
4215	Chr1	17561140	17561422	283	*	3' UTR	1	17561355	17562883	1529	2	AT1G47720	AT1G47720.1	1461
4216	Chr1	17562901	17563139	239	*	Promoter (<=1kb)	1	17561355	17562883	1529	2	AT1G47720	AT1G47720.1	-18
4217	Chr1	17566419	17566656	238	*	Promoter (<=1kb)	1	17566511	17569297	2787	1	AT1G47740	AT1G47740.1	0
4218	Chr1	17570178	17570529	352	*	Promoter (<=1kb)	1	17569256	17570159	904	2	AT1G47750	AT1G47750.1	-19
4219	Chr1	17573025	17573112	88	*	Promoter (<=1kb)	1	17572451	17573159	709	1	AT1G47760	AT1G47760.1	574
4220	Chr1	17578268	17578428	161	*	Distal Intergenic	1	17574906	17576092	1187	2	AT1G47765	AT1G47765.1	-2176
4221	Chr1	17580138	17580240	103	*	Distal Intergenic	1	17574906	17576092	1187	2	AT1G47765	AT1G47765.1	-4046
4222	Chr1	17622984	17623067	84	*	Exon (AT1G47860.1/AT1G47860, exon 1 of 1)	1	17616107	17618894	2788	2	AT1G47840	AT1G47840.1	-4090
4223	Chr1	17623243	17623450	208	*	Exon (AT1G47860.1/AT1G47860, exon 1 of 1)	1	17616107	17618894	2788	2	AT1G47840	AT1G47840.1	-4349
4224	Chr1	17627490	17628105	616	*	Exon (AT1G47860.1/AT1G47860, exon 1 of 1)	1	17620677	17630270	9594	2	AT1G47860	AT1G47860.1	2165
4225	Chr1	17628254	17628509	256	*	Exon (AT1G47860.1/AT1G47860, exon 1 of 1)	1	17620677	17630270	9594	2	AT1G47860	AT1G47860.1	1761
4226	Chr1	17629001	17629285	285	*	Promoter (<=1kb)	1	17620677	17630270	9594	2	AT1G47860	AT1G47860.1	985
4227	Chr1	17630250	17630511	262	*	Promoter (<=1kb)	1	17620677	17630270	9594	2	AT1G47860	AT1G47860.1	0
4228	Chr1	17630615	17630800	186	*	Promoter (<=1kb)	1	17620677	17630270	9594	2	AT1G47860	AT1G47860.1	-345
4229	Chr1	17631705	17632351	647	*	Promoter (1-2kb)	1	17620677	17630270	9594	2	AT1G47860	AT1G47860.1	-1435
4230	Chr1	17633877	17634025	149	*	Promoter (<=1kb)	1	17634757	17637772	3016	1	AT1G47870	AT1G47870.2	-732
4231	Chr1	17634322	17634858	537	*	Promoter (<=1kb)	1	17634757	17637772	3016	1	AT1G47870	AT1G47870.2	0
4232	Chr1	17634977	17635138	162	*	Promoter (<=1kb)	1	17634788	17637770	2983	1	AT1G47870	AT1G47870.1	189
4233	Chr1	17641404	17641660	257	*	Downstream (<1kb)	1	17642397	17642805	409	2	AT1G47885	AT1G47885.1	1145
4234	Chr1	17643645	17644013	369	*	Promoter (<=1kb)	1	17643976	17647035	3060	1	AT1G47890	AT1G47890.1	0
4235	Chr1	17644877	17644993	117	*	Promoter (<=1kb)	1	17643976	17647035	3060	1	AT1G47890	AT1G47890.1	901
4236	Chr1	17651608	17652087	480	*	Promoter (<=1kb)	1	17647144	17651425	4282	2	AT1G47900	AT1G47900.2	-183
4237	Chr1	17652234	17652329	96	*	Promoter (<=1kb)	1	17647144	17651425	4282	2	AT1G47900	AT1G47900.2	-809
4238	Chr1	17682447	17683496	1050	*	Promoter (<=1kb)	1	17681157	17683629	2473	2	AT1G47960	AT1G47960.1	133
4239	Chr1	17683541	17683696	156	*	Promoter (<=1kb)	1	17681157	17683629	2473	2	AT1G47960	AT1G47960.1	0
4240	Chr1	17684115	17684192	78	*	Promoter (<=1kb)	1	17681157	17683629	2473	2	AT1G47960	AT1G47960.1	-486
4241	Chr1	17684256	17684540	285	*	Promoter (<=1kb)	1	17681157	17683629	2473	2	AT1G47960	AT1G47960.1	-627
4242	Chr1	17684591	17684849	259	*	Promoter (<=1kb)	1	17681157	17683629	2473	2	AT1G47960	AT1G47960.1	-962
4243	Chr1	17686684	17687323	640	*	Promoter (<=1kb)	1	17687269	17688816	1548	1	AT1G47970	AT1G47970.1	0
4244	Chr1	17694643	17694758	116	*	Promoter (<=1kb)	1	17691834	17693867	2034	2	AT1G47980	AT1G47980.1	-776
4245	Chr1	17695574	17695806	233	*	Promoter (1-2kb)	1	17691834	17693867	2034	2	AT1G47980	AT1G47980.1	-1707
4246	Chr1	17699872	17700253	382	*	Exon (AT1G47990.1/AT1G47990, exon 2 of 3)	1	17698655	17700834	2180	1	AT1G47990	AT1G47990.1	1217
4247	Chr1	17701172	17701365	194	*	Downstream (2-3kb)	1	17698655	17700834	2180	1	AT1G47990	AT1G47990.1	2517
4248	Chr1	17702475	17703544	1070	*	Downstream (<1kb)	1	17704179	17706460	2282	2	AT1G48000	AT1G48000.1	2916
4249	Chr1	17705643	17705775	133	*	Promoter (<=1kb)	1	17704179	17706460	2282	2	AT1G48000	AT1G48000.1	685
4250	Chr1	17712327	17712687	361	*	Promoter (<=1kb)	1	17711491	17712660	1170	2	AT1G48010	AT1G48010.1	0
4251	Chr1	17719152	17719277	126	*	Promoter (<=1kb)	1	17717139	17719141	2003	2	AT1G48030	AT1G48030.1	-11
4252	Chr1	17719371	17719846	476	*	Promoter (<=1kb)	1	17717139	17719141	2003	2	AT1G48030	AT1G48030.1	-230
4253	Chr1	17721780	17722146	367	*	Promoter (<=1kb)	1	17719740	17721841	2102	2	AT1G48040	AT1G48040.1	0
4254	Chr1	17722875	17723035	161	*	Promoter (<=1kb)	1	17723452	17727043	3592	1	AT1G48050	AT1G48050.1	-417
4255	Chr1	17723150	17723493	344	*	Promoter (<=1kb)	1	17723452	17727043	3592	1	AT1G48050	AT1G48050.1	0
4256	Chr1	17731612	17731955	344	*	Promoter (<=1kb)	1	17731841	17731913	73	1	AT1G48080	AT1G48080.1	0
4257	Chr1	17731998	17732238	241	*	Promoter (<=1kb)	1	17731841	17731913	73	1	AT1G48080	AT1G48080.1	157
4258	Chr1	17758414	17758566	153	*	Promoter (<=1kb)	1	17732010	17758444	26435	2	AT1G48090	AT1G48090.1	0
4259	Chr1	17758639	17758776	138	*	Promoter (<=1kb)	1	17732010	17758444	26435	2	AT1G48090	AT1G48090.1	-195
4260	Chr1	17763604	17763887	284	*	Distal Intergenic	1	17766874	17769951	3078	1	AT1G48100	AT1G48100.1	-2987
4261	Chr1	17764193	17764942	750	*	Promoter (1-2kb)	1	17766874	17769951	3078	1	AT1G48100	AT1G48100.1	-1932
4262	Chr1	17764987	17765092	106	*	Promoter (1-2kb)	1	17766874	17769951	3078	1	AT1G48100	AT1G48100.1	-1782
4263	Chr1	17765169	17765386	218	*	Promoter (1-2kb)	1	17766874	17769951	3078	1	AT1G48100	AT1G48100.1	-1488
4264	Chr1	17765839	17766019	181	*	Promoter (<=1kb)	1	17766874	17769951	3078	1	AT1G48100	AT1G48100.1	-855
4265	Chr1	17766719	17766817	99	*	Promoter (<=1kb)	1	17766874	17769951	3078	1	AT1G48100	AT1G48100.1	-57
4266	Chr1	17767809	17767984	176	*	Promoter (<=1kb)	1	17766874	17769951	3078	1	AT1G48100	AT1G48100.1	935
4267	Chr1	17768332	17768504	173	*	Exon (AT1G48100.1/AT1G48100, exon 5 of 6)	1	17766874	17769951	3078	1	AT1G48100	AT1G48100.1	1458
4268	Chr1	17769134	17769237	104	*	Exon (AT1G48100.1/AT1G48100, exon 6 of 6)	1	17766874	17769951	3078	1	AT1G48100	AT1G48100.1	2260
4269	Chr1	17769525	17769977	453	*	3' UTR	1	17766874	17769951	3078	1	AT1G48100	AT1G48100.1	2651
4270	Chr1	17770053	17770134	82	*	3' UTR	1	17766874	17769951	3078	1	AT1G48100	AT1G48100.1	3179
4271	Chr1	17773426	17773655	230	*	Promoter (<=1kb)	1	17769938	17773493	3556	2	AT1G48110	AT1G48110.1	0
4272	Chr1	17773825	17773907	83	*	Promoter (<=1kb)	1	17769938	17773493	3556	2	AT1G48110	AT1G48110.2	-332
4273	Chr1	17780015	17780300	286	*	Promoter (<=1kb)	1	17773688	17779955	6268	2	AT1G48120	AT1G48120.1	-60
4274	Chr1	17781659	17781779	121	*	Promoter (<=1kb)	1	17782031	17784084	2054	1	AT1G48140	AT1G48140.2	-252
4275	Chr1	17781830	17782073	244	*	Promoter (<=1kb)	1	17782031	17784084	2054	1	AT1G48140	AT1G48140.2	0
4276	Chr1	17788665	17788764	100	*	Promoter (<=1kb)	1	17788786	17790093	1308	1	AT1G48170	AT1G48170.1	-22
4277	Chr1	17790181	17790308	128	*	Promoter (<=1kb)	1	17790507	17792331	1825	1	AT1G48175	AT1G48175.1	-199
4278	Chr1	17798308	17798527	220	*	Promoter (<=1kb)	1	17796764	17798337	1574	2	AT1G48200	AT1G48200.1	0
4279	Chr1	17805577	17805787	211	*	Promoter (<=1kb)	1	17805761	17808885	3125	1	AT1G48230	AT1G48230.1	0
4280	Chr1	17808741	17809002	262	*	3' UTR	1	17809007	17811895	2889	2	AT1G48240	AT1G48240.1	2893
4281	Chr1	17811944	17812146	203	*	Promoter (<=1kb)	1	17809007	17811895	2889	2	AT1G48240	AT1G48240.1	-49
4282	Chr1	17816263	17816665	403	*	Promoter (<=1kb)	1	17813976	17817283	3308	2	AT1G48260	AT1G48260.1	618
4283	Chr1	17825340	17825681	342	*	Promoter (<=1kb)	1	17825730	17825819	90	1	AT1G48267	AT1G48267.1	-49
4284	Chr1	17830266	17830442	177	*	Promoter (<=1kb)	1	17827953	17830420	2468	2	AT1G48270	AT1G48270.1	0
4285	Chr1	17832539	17832658	120	*	Distal Intergenic	1	17827953	17830420	2468	2	AT1G48270	AT1G48270.1	-2119
4286	Chr1	17834386	17835132	747	*	Promoter (<=1kb)	1	17835088	17837717	2630	1	AT1G48280	AT1G48280.1	0
4287	Chr1	17841256	17841666	411	*	Promoter (1-2kb)	1	17842668	17844907	2240	1	AT1G48290	AT1G48290.1	-1002
4288	Chr1	17841968	17842257	290	*	Promoter (<=1kb)	1	17842668	17844907	2240	1	AT1G48290	AT1G48290.1	-411
4289	Chr1	17845552	17845658	107	*	Promoter (1-2kb)	1	17847356	17848564	1209	1	AT1G48300	AT1G48300.1	-1698
4290	Chr1	17846726	17847135	410	*	Promoter (<=1kb)	1	17847356	17848564	1209	1	AT1G48300	AT1G48300.1	-221
4291	Chr1	17848344	17848432	89	*	Promoter (<=1kb)	1	17847356	17848564	1209	1	AT1G48300	AT1G48300.1	988
4292	Chr1	17853834	17854193	360	*	Promoter (<=1kb)	1	17854117	17855811	1695	1	AT1G48315	AT1G48315.1	0
4293	Chr1	17855530	17855965	436	*	Promoter (<=1kb)	1	17854813	17855715	903	2	AT1G48320	AT1G48320.1	0
4294	Chr1	17858474	17858846	373	*	Distal Intergenic	1	17857271	17857722	452	1	AT1G48325	AT1G48325.1	1203
4295	Chr1	17859229	17859361	133	*	Distal Intergenic	1	17857271	17857722	452	1	AT1G48325	AT1G48325.1	1958
4296	Chr1	17860352	17860461	110	*	Distal Intergenic	1	17857271	17857722	452	1	AT1G48325	AT1G48325.1	3081
4297	Chr1	17861722	17861850	129	*	Promoter (1-2kb)	1	17863837	17864386	550	1	AT1G48330	AT1G48330.1	-1987
4298	Chr1	17862350	17862471	122	*	Promoter (1-2kb)	1	17863837	17864386	550	1	AT1G48330	AT1G48330.1	-1366
4299	Chr1	17862602	17862868	267	*	Promoter (<=1kb)	1	17863837	17864386	550	1	AT1G48330	AT1G48330.1	-969
4300	Chr1	17862909	17862982	74	*	Promoter (<=1kb)	1	17863837	17864386	550	1	AT1G48330	AT1G48330.1	-855
4301	Chr1	17863381	17863912	532	*	Promoter (<=1kb)	1	17863837	17864386	550	1	AT1G48330	AT1G48330.1	0
4302	Chr1	17863981	17864320	340	*	Promoter (<=1kb)	1	17863837	17864386	550	1	AT1G48330	AT1G48330.1	144
4303	Chr1	17864374	17864718	345	*	Promoter (<=1kb)	1	17863837	17864386	550	1	AT1G48330	AT1G48330.1	537
4304	Chr1	17865281	17865516	236	*	Promoter (<=1kb)	1	17865828	17866707	880	1	AT1G48340	AT1G48340.1	-312
4305	Chr1	17867085	17867248	164	*	Promoter (<=1kb)	1	17867204	17868342	1139	1	AT1G48350	AT1G48350.1	0
4306	Chr1	17872902	17873405	504	*	Promoter (1-2kb)	1	17874512	17877397	2886	1	AT1G48370	AT1G48370.1	-1107
4307	Chr1	17892456	17892851	396	*	Promoter (<=1kb)	1	17885633	17892596	6964	2	AT1G48410	AT1G48410.3	0
4308	Chr1	17898799	17898874	76	*	Promoter (<=1kb)	1	17896597	17898804	2208	2	AT1G48420	AT1G48420.1	0
4309	Chr1	17906780	17907105	326	*	Promoter (<=1kb)	1	17902636	17906806	4171	2	AT1G48430	AT1G48430.1	0
4310	Chr1	17910355	17910767	413	*	Promoter (<=1kb)	1	17908503	17910445	1943	2	AT1G48450	AT1G48450.2	0
4311	Chr1	17910831	17911433	603	*	Promoter (<=1kb)	1	17911346	17913300	1955	1	AT1G48460	AT1G48460.1	0
4312	Chr1	17917225	17917335	111	*	Promoter (1-2kb)	1	17918391	17920985	2595	1	AT1G48480	AT1G48480.1	-1056
4313	Chr1	17917531	17917988	458	*	Promoter (<=1kb)	1	17918391	17920985	2595	1	AT1G48480	AT1G48480.1	-403
4314	Chr1	17918264	17918438	175	*	Promoter (<=1kb)	1	17918391	17920985	2595	1	AT1G48480	AT1G48480.1	0
4315	Chr1	17920790	17922111	1322	*	3' UTR	1	17918391	17920985	2595	1	AT1G48480	AT1G48480.1	2399
4316	Chr1	17928755	17928990	236	*	Promoter (<=1kb)	1	17921935	17928930	6996	2	AT1G48490	AT1G48490.2	0
4317	Chr1	17939892	17940116	225	*	Promoter (<=1kb)	1	17940088	17942822	2735	1	AT1G48520	AT1G48520.2	0
4318	Chr1	17944751	17945409	659	*	Promoter (<=1kb)	1	17945376	17950515	5140	1	AT1G48540	AT1G48540.1	0
4319	Chr1	17952647	17952882	236	*	Promoter (<=1kb)	1	17950569	17952694	2126	2	AT1G48550	AT1G48550.2	0
4320	Chr1	17960915	17961053	139	*	Promoter (<=1kb)	1	17958263	17960610	2348	2	AT1G48580	AT1G48580.1	-305
4321	Chr1	17961779	17961988	210	*	Promoter (<=1kb)	1	17962580	17964427	1848	1	AT1G48590	AT1G48590.1	-592
4322	Chr1	17962650	17962723	74	*	Promoter (<=1kb)	1	17962580	17964427	1848	1	AT1G48590	AT1G48590.1	70
4323	Chr1	17963057	17963139	83	*	Promoter (<=1kb)	1	17962839	17964429	1591	1	AT1G48590	AT1G48590.3	218
4324	Chr1	17965706	17965889	184	*	Promoter (<=1kb)	1	17965864	17969354	3491	1	AT1G48598	AT1G48598.1	0
4325	Chr1	17966108	17966415	308	*	Promoter (<=1kb)	1	17966383	17969354	2972	1	AT1G48600	AT1G48600.1	0
4326	Chr1	17973211	17973416	206	*	Promoter (<=1kb)	1	17970678	17973303	2626	2	AT1G48610	AT1G48610.1	0
4327	Chr1	17973860	17973933	74	*	Promoter (<=1kb)	1	17970680	17973303	2624	2	AT1G48610	AT1G48610.2	-557
4328	Chr1	17976245	17976670	426	*	Promoter (<=1kb)	1	17973697	17976389	2693	2	AT1G48620	AT1G48620.1	0
4329	Chr1	17977791	17977967	177	*	Promoter (1-2kb)	1	17973697	17976389	2693	2	AT1G48620	AT1G48620.1	-1402
4330	Chr1	17978047	17978659	613	*	Promoter (<=1kb)	1	17979561	17980815	1255	1	AT1G48625	AT1G48625.1	-902
4331	Chr1	17983230	17983890	661	*	Promoter (<=1kb)	1	17981773	17983327	1555	2	AT1G48630	AT1G48630.1	0
4332	Chr1	17995306	17995536	231	*	Promoter (<=1kb)	1	17989398	17995326	5929	2	AT1G48650	AT1G48650.1	0
4333	Chr1	18026095	18026239	145	*	Promoter (<=1kb)	1	18023387	18026065	2679	2	AT1G48740	AT1G48740.2	-30
4334	Chr1	18027692	18028320	629	*	Promoter (<=1kb)	1	18026838	18027009	172	2	AT1G48742	AT1G48742.1	-683
4335	Chr1	18028443	18028593	151	*	Promoter (1-2kb)	1	18026838	18027009	172	2	AT1G48742	AT1G48742.1	-1434
4336	Chr1	18028824	18029145	322	*	Promoter (1-2kb)	1	18030704	18031439	736	1	AT1G48745	AT1G48745.1	-1559
4337	Chr1	18029351	18029539	189	*	Promoter (1-2kb)	1	18030704	18031439	736	1	AT1G48745	AT1G48745.1	-1165
4338	Chr1	18029752	18030779	1028	*	Promoter (<=1kb)	1	18030704	18031439	736	1	AT1G48745	AT1G48745.1	0
4339	Chr1	18031402	18031621	220	*	Promoter (<=1kb)	1	18030704	18031439	736	1	AT1G48745	AT1G48745.1	698
4340	Chr1	18034165	18034252	88	*	Promoter (1-2kb)	1	18035967	18036510	544	1	AT1G48750	AT1G48750.1	-1715
4341	Chr1	18035902	18035975	74	*	Promoter (<=1kb)	1	18035967	18036510	544	1	AT1G48750	AT1G48750.1	0
4342	Chr1	18036221	18036370	150	*	Promoter (<=1kb)	1	18035967	18036510	544	1	AT1G48750	AT1G48750.1	254
4343	Chr1	18039347	18039588	242	*	Promoter (<=1kb)	1	18035967	18039405	3439	2	AT1G48760	AT1G48760.2	0
4344	Chr1	18039891	18040239	349	*	Promoter (<=1kb)	1	18040285	18040916	632	1	AT1G48770	AT1G48770.1	-46
4345	Chr1	18047603	18047766	164	*	Promoter (<=1kb)	1	18043672	18047659	3988	2	AT1G48790	AT1G48790.1	0
4346	Chr1	18061250	18061553	304	*	Promoter (<=1kb)	1	18059636	18061257	1622	2	AT1G48830	AT1G48830.2	0
4347	Chr1	18068039	18068374	336	*	Promoter (<=1kb)	1	18064905	18068090	3186	2	AT1G48850	AT1G48850.1	0
4348	Chr1	18071404	18071541	138	*	Promoter (<=1kb)	1	18068707	18071466	2760	2	AT1G48860	AT1G48860.1	0
4349	Chr1	18077715	18077833	119	*	Distal Intergenic	1	18081033	18082925	1893	1	AT1G48880	AT1G48880.1	-3200
4350	Chr1	18078125	18078205	81	*	Distal Intergenic	1	18081033	18082925	1893	1	AT1G48880	AT1G48880.1	-2828
4351	Chr1	18078304	18078472	169	*	Distal Intergenic	1	18081033	18082925	1893	1	AT1G48880	AT1G48880.1	-2561
4352	Chr1	18078547	18079429	883	*	Promoter (1-2kb)	1	18081033	18082925	1893	1	AT1G48880	AT1G48880.1	-1604
4353	Chr1	18080125	18080271	147	*	Promoter (<=1kb)	1	18081033	18082925	1893	1	AT1G48880	AT1G48880.1	-762
4354	Chr1	18087853	18088150	298	*	Promoter (<=1kb)	1	18084782	18087879	3098	2	AT1G48900	AT1G48900.1	0
4355	Chr1	18097541	18098209	669	*	Promoter (<=1kb)	1	18098095	18101623	3529	1	AT1G48920	AT1G48920.1	0
4356	Chr1	18105738	18105880	143	*	Promoter (<=1kb)	1	18105808	18106422	615	2	AT1G48940	AT1G48940.1	542
4357	Chr1	18105998	18106112	115	*	Promoter (<=1kb)	1	18105808	18106422	615	2	AT1G48940	AT1G48940.1	310
4358	Chr1	18106722	18106963	242	*	Promoter (<=1kb)	1	18106897	18110237	3341	1	AT1G48950	AT1G48950.1	0
4359	Chr1	18110365	18110813	449	*	Promoter (<=1kb)	1	18111090	18111380	291	2	AT1G48953	AT1G48953.1	567
4360	Chr1	18111464	18111743	280	*	Promoter (<=1kb)	1	18111090	18111380	291	2	AT1G48953	AT1G48953.1	-84
4361	Chr1	18111827	18111975	149	*	Promoter (<=1kb)	1	18111090	18111380	291	2	AT1G48953	AT1G48953.1	-447
4362	Chr1	18112018	18112096	79	*	Promoter (<=1kb)	1	18112458	18113733	1276	1	AT1G48960	AT1G48960.1	-362
4363	Chr1	18112237	18112546	310	*	Promoter (<=1kb)	1	18112458	18113733	1276	1	AT1G48960	AT1G48960.1	0
4364	Chr1	18113388	18113559	172	*	Promoter (<=1kb)	1	18112458	18113733	1276	1	AT1G48960	AT1G48960.1	930
4365	Chr1	18116788	18116913	126	*	Promoter (<=1kb)	1	18113714	18117833	4120	2	AT1G48970	AT1G48970.1	920
4366	Chr1	18117631	18117739	109	*	Promoter (<=1kb)	1	18113714	18117833	4120	2	AT1G48970	AT1G48970.1	94
4367	Chr1	18122990	18123219	230	*	Promoter (<=1kb)	1	18123459	18124165	707	2	AT1G49000	AT1G49000.1	946
4368	Chr1	18123272	18123784	513	*	Promoter (<=1kb)	1	18123459	18124165	707	2	AT1G49000	AT1G49000.1	381
4369	Chr1	18124008	18124399	392	*	Promoter (<=1kb)	1	18123459	18124165	707	2	AT1G49000	AT1G49000.1	0
4370	Chr1	18124614	18124783	170	*	Promoter (<=1kb)	1	18123459	18124165	707	2	AT1G49000	AT1G49000.1	-449
4371	Chr1	18124930	18125131	202	*	Promoter (<=1kb)	1	18123459	18124165	707	2	AT1G49000	AT1G49000.1	-765
4372	Chr1	18126416	18126563	148	*	Downstream (2-3kb)	1	18123459	18124165	707	2	AT1G49000	AT1G49000.1	-2251
4373	Chr1	18127695	18127806	112	*	Downstream (<1kb)	1	18123459	18124165	707	2	AT1G49000	AT1G49000.1	-3530
4374	Chr1	18131383	18131731	349	*	Promoter (<=1kb)	1	18128686	18131522	2837	2	AT1G49005	AT1G49005.1	0
4375	Chr1	18132223	18132733	511	*	Promoter (<=1kb)	1	18132645	18133925	1281	1	AT1G49010	AT1G49010.1	0
4376	Chr1	18135503	18135721	219	*	Promoter (<=1kb)	1	18135598	18135669	72	2	AT1G49020	AT1G49020.1	0
4377	Chr1	18137752	18138578	827	*	Promoter (<=1kb)	1	18138268	18139005	738	1	AT1G49032	AT1G49032.1	0
4378	Chr1	18138726	18139212	487	*	Promoter (<=1kb)	1	18138268	18139005	738	1	AT1G49032	AT1G49032.1	458
4379	Chr1	18165710	18165846	137	*	Downstream (<1kb)	1	18166147	18170105	3959	2	AT1G49100	AT1G49100.1	4259
4380	Chr1	18165895	18165968	74	*	Downstream (<1kb)	1	18166147	18170105	3959	2	AT1G49100	AT1G49100.1	4137
4381	Chr1	18175871	18177068	1198	*	Promoter (<=1kb)	1	18174740	18175964	1225	2	AT1G49130	AT1G49130.1	0
4382	Chr1	18177129	18177741	613	*	Promoter (<=1kb)	1	18176772	18178298	1527	2	AT1G49140	AT1G49140.1	557
4383	Chr1	18178125	18178531	407	*	Promoter (<=1kb)	1	18176772	18178298	1527	2	AT1G49140	AT1G49140.1	0
4384	Chr1	18182318	18183431	1114	*	Promoter (<=1kb)	1	18179304	18182342	3039	2	AT1G49160	AT1G49160.2	0
4385	Chr1	18183780	18183861	82	*	Promoter (<=1kb)	1	18183266	18184443	1178	2	AT1G49170	AT1G49170.1	582
4386	Chr1	18184368	18184623	256	*	Promoter (<=1kb)	1	18183266	18184443	1178	2	AT1G49170	AT1G49170.1	0
4387	Chr1	18187486	18187759	274	*	Promoter (<=1kb)	1	18184654	18187529	2876	2	AT1G49180	AT1G49180.1	0
4388	Chr1	18195259	18195342	84	*	Distal Intergenic	1	18198227	18199168	942	1	AT1G49200	AT1G49200.1	-2885
4389	Chr1	18195744	18196098	355	*	Distal Intergenic	1	18198227	18199168	942	1	AT1G49200	AT1G49200.1	-2129
4390	Chr1	18197638	18198268	631	*	Promoter (<=1kb)	1	18198227	18199168	942	1	AT1G49200	AT1G49200.1	0
4391	Chr1	18198352	18198452	101	*	Promoter (<=1kb)	1	18198227	18199168	942	1	AT1G49200	AT1G49200.1	125
4392	Chr1	18199062	18199753	692	*	Promoter (<=1kb)	1	18198227	18199168	942	1	AT1G49200	AT1G49200.1	835
4393	Chr1	18200906	18201940	1035	*	Promoter (<=1kb)	1	18201889	18202764	876	1	AT1G49210	AT1G49210.1	0
4394	Chr1	18205661	18205815	155	*	Promoter (<=1kb)	1	18205934	18206701	768	1	AT1G49220	AT1G49220.1	-119
4395	Chr1	18206923	18207203	281	*	Promoter (<=1kb)	1	18205934	18206701	768	1	AT1G49220	AT1G49220.1	989
4396	Chr1	18207354	18207538	185	*	Downstream (2-3kb)	1	18205934	18206701	768	1	AT1G49220	AT1G49220.1	1420
4397	Chr1	18207911	18209327	1417	*	Promoter (<=1kb)	1	18209261	18210128	868	1	AT1G49230	AT1G49230.1	0
4398	Chr1	18210292	18210709	418	*	Distal Intergenic	1	18209261	18210128	868	1	AT1G49230	AT1G49230.1	1031
4399	Chr1	18211263	18211454	192	*	Distal Intergenic	1	18209261	18210128	868	1	AT1G49230	AT1G49230.1	2002
4400	Chr1	18211930	18212141	212	*	Distal Intergenic	1	18209261	18210128	868	1	AT1G49230	AT1G49230.1	2669
4401	Chr1	18212869	18213155	287	*	Distal Intergenic	1	18215872	18218313	2442	1	AT1G49240	AT1G49240.1	-2717
4402	Chr1	18215497	18216056	560	*	Promoter (<=1kb)	1	18215872	18218313	2442	1	AT1G49240	AT1G49240.1	0
4403	Chr1	18218064	18218815	752	*	Promoter (<=1kb)	1	18218750	18219261	512	1	AT1G49245	AT1G49245.1	0
4404	Chr1	18230519	18230622	104	*	Promoter (<=1kb)	1	18230479	18230552	74	2	AT1G49280	AT1G49280.1	0
4405	Chr1	18233806	18234019	214	*	Promoter (<=1kb)	1	18232608	18233624	1017	2	AT1G49290	AT1G49290.1	-182
4406	Chr1	18234598	18234691	94	*	Promoter (<=1kb)	1	18234724	18237231	2508	1	AT1G49300	AT1G49300.1	-33
4407	Chr1	18237177	18237323	147	*	3' UTR	1	18237863	18238367	505	2	AT1G49310	AT1G49310.1	1044
4408	Chr1	18248049	18248230	182	*	Downstream (2-3kb)	1	18246305	18247992	1688	1	AT1G49320	AT1G49320.1	1744
4409	Chr1	18248765	18249262	498	*	Promoter (<=1kb)	1	18250043	18251038	996	1	AT1G49330	AT1G49330.1	-781
4410	Chr1	18249355	18249505	151	*	Promoter (<=1kb)	1	18250043	18251038	996	1	AT1G49330	AT1G49330.1	-538
4411	Chr1	18251905	18252138	234	*	Promoter (<=1kb)	1	18252355	18264462	12108	1	AT1G49340	AT1G49340.1	-217
4412	Chr1	18264912	18264989	78	*	Promoter (<=1kb)	1	18264971	18267270	2300	1	AT1G49350	AT1G49350.1	0
4413	Chr1	18267446	18267519	74	*	Exon (AT1G49360.1/AT1G49360, exon 5 of 5)	1	18267231	18269448	2218	2	AT1G49360	AT1G49360.1	1929
4414	Chr1	18273452	18273585	134	*	Downstream (1-2kb)	1	18275050	18276477	1428	2	AT1G49370	AT1G49370.1	2892
4415	Chr1	18276577	18276677	101	*	Promoter (<=1kb)	1	18276707	18279528	2822	1	AT1G49380	AT1G49380.1	-30
4416	Chr1	18282825	18283016	192	*	Promoter (<=1kb)	1	18283032	18284202	1171	1	AT1G49400	AT1G49400.1	-16
4417	Chr1	18286969	18287132	164	*	Promoter (<=1kb)	1	18285448	18286902	1455	2	AT1G49410	AT1G49410.1	-67
4418	Chr1	18287856	18288274	419	*	Promoter (<=1kb)	1	18287859	18288650	792	2	AT1G49420	AT1G49420.1	376
4419	Chr1	18290596	18290713	118	*	Promoter (<=1kb)	1	18291043	18295825	4783	1	AT1G49430	AT1G49430.1	-330
4420	Chr1	18290863	18291077	215	*	Promoter (<=1kb)	1	18291043	18295825	4783	1	AT1G49430	AT1G49430.1	0
4421	Chr1	18295991	18296119	129	*	Distal Intergenic	1	18299430	18299862	433	2	AT1G49435	AT1G49435.1	3743
4422	Chr1	18298293	18298467	175	*	Downstream (<1kb)	1	18299430	18299862	433	2	AT1G49435	AT1G49435.1	1395
4423	Chr1	18304875	18305527	653	*	Promoter (<=1kb)	1	18305541	18307557	2017	1	AT1G49450	AT1G49450.1	-14
4424	Chr1	18306973	18307494	522	*	Promoter (1-2kb)	1	18308903	18308939	37	1	AT1G49460	AT1G49460.1	-1409
4425	Chr1	18308847	18309114	268	*	Promoter (<=1kb)	1	18308903	18308939	37	1	AT1G49460	AT1G49460.1	0
4426	Chr1	18309544	18309707	164	*	Promoter (<=1kb)	1	18308903	18308939	37	1	AT1G49460	AT1G49460.1	641
4427	Chr1	18310085	18310197	113	*	Promoter (<=1kb)	1	18310494	18311634	1141	1	AT1G49470	AT1G49470.1	-297
4428	Chr1	18316282	18316879	598	*	Promoter (<=1kb)	1	18314178	18316645	2468	2	AT1G49480	AT1G49480.1	0
4429	Chr1	18317189	18317541	353	*	Promoter (<=1kb)	1	18314178	18316645	2468	2	AT1G49480	AT1G49480.1	-544
4430	Chr1	18318622	18318798	177	*	Exon (AT1G49490.1/AT1G49490, exon 1 of 1)	1	18317563	18320106	2544	2	AT1G49490	AT1G49490.1	1308
4431	Chr1	18320089	18320240	152	*	Promoter (<=1kb)	1	18317563	18320106	2544	2	AT1G49490	AT1G49490.1	0
4432	Chr1	18320413	18320675	263	*	Promoter (<=1kb)	1	18317563	18320106	2544	2	AT1G49490	AT1G49490.1	-307
4433	Chr1	18320828	18321999	1172	*	Promoter (<=1kb)	1	18321295	18322284	990	2	AT1G49500	AT1G49500.1	285
4434	Chr1	18322047	18324529	2483	*	Promoter (<=1kb)	1	18321295	18322284	990	2	AT1G49500	AT1G49500.1	0
4435	Chr1	18324790	18324958	169	*	Promoter (1-2kb)	1	18326870	18328610	1741	1	AT1G49510	AT1G49510.1	-1912
4436	Chr1	18326466	18326639	174	*	Promoter (<=1kb)	1	18326870	18328610	1741	1	AT1G49510	AT1G49510.1	-231
4437	Chr1	18326680	18326994	315	*	Promoter (<=1kb)	1	18326870	18328610	1741	1	AT1G49510	AT1G49510.1	0
4438	Chr1	18328762	18328936	175	*	Promoter (<=1kb)	1	18329696	18331869	2174	1	AT1G49520	AT1G49520.1	-760
4439	Chr1	18337550	18337637	88	*	Promoter (<=1kb)	1	18333640	18337520	3881	2	AT1G49540	AT1G49540.1	-30
4440	Chr1	18340156	18340278	123	*	Distal Intergenic	1	18338841	18339830	990	1	AT1G49550	AT1G49550.1	1315
4441	Chr1	18340564	18340664	101	*	Distal Intergenic	1	18338841	18339830	990	1	AT1G49550	AT1G49550.1	1723
4442	Chr1	18341259	18341590	332	*	Promoter (<=1kb)	1	18342554	18344363	1810	1	AT1G49560	AT1G49560.1	-964
4443	Chr1	18341775	18341964	190	*	Promoter (<=1kb)	1	18342554	18344363	1810	1	AT1G49560	AT1G49560.1	-590
4444	Chr1	18342270	18342540	271	*	Promoter (<=1kb)	1	18342554	18344363	1810	1	AT1G49560	AT1G49560.1	-14
4445	Chr1	18344442	18344734	293	*	Distal Intergenic	1	18342554	18344363	1810	1	AT1G49560	AT1G49560.1	1888
4446	Chr1	18354577	18354779	203	*	Promoter (<=1kb)	1	18354744	18355708	965	1	AT1G49590	AT1G49590.3	0
4447	Chr1	18357633	18357909	277	*	Intron (AT1G49600.1/AT1G49600, intron 5 of 5)	1	18356886	18360150	3265	2	AT1G49600	AT1G49600.1	2241
4448	Chr1	18360288	18360537	250	*	Promoter (<=1kb)	1	18356886	18360150	3265	2	AT1G49600	AT1G49600.1	-138
4449	Chr1	18363144	18363495	352	*	Promoter (<=1kb)	1	18361679	18363192	1514	2	AT1G49610	AT1G49610.1	0
4450	Chr1	18364345	18364917	573	*	Promoter (1-2kb)	1	18361679	18363192	1514	2	AT1G49610	AT1G49610.1	-1153
4451	Chr1	18364962	18365531	570	*	3' UTR	1	18365491	18366559	1069	2	AT1G49620	AT1G49620.1	1028
4452	Chr1	18366668	18366911	244	*	Promoter (<=1kb)	1	18365491	18366559	1069	2	AT1G49620	AT1G49620.1	-109
4453	Chr1	18367063	18367167	105	*	Promoter (<=1kb)	1	18365491	18366559	1069	2	AT1G49620	AT1G49620.1	-504
4454	Chr1	18376898	18377066	169	*	Promoter (<=1kb)	1	18375538	18376729	1192	2	AT1G49640	AT1G49640.1	-169
4455	Chr1	18379757	18380154	398	*	Promoter (<=1kb)	1	18378697	18379799	1103	2	AT1G49660	AT1G49660.1	0
4456	Chr1	18386134	18386225	92	*	Promoter (<=1kb)	1	18381258	18386108	4851	2	AT1G49670	AT1G49670.1	-26
4457	Chr1	18388734	18389144	411	*	Promoter (<=1kb)	1	18387802	18387874	73	1	AT1G49690	AT1G49690.1	932
4458	Chr1	18393788	18394168	381	*	Promoter (<=1kb)	1	18391338	18393947	2610	2	AT1G49710	AT1G49710.1	0
4459	Chr1	18398807	18398948	142	*	Promoter (1-2kb)	1	18400092	18402628	2537	1	AT1G49720	AT1G49720.1	-1144
4460	Chr1	18399001	18399292	292	*	Promoter (<=1kb)	1	18400092	18402628	2537	1	AT1G49720	AT1G49720.1	-800
4461	Chr1	18399801	18400191	391	*	Promoter (<=1kb)	1	18400092	18402628	2537	1	AT1G49720	AT1G49720.1	0
4462	Chr1	18402335	18402513	179	*	3' UTR	1	18400092	18402628	2537	1	AT1G49720	AT1G49720.2	2243
4463	Chr1	18405548	18405893	346	*	Promoter (<=1kb)	1	18402506	18405681	3176	2	AT1G49730	AT1G49730.1	0
4464	Chr1	18405931	18407620	1690	*	Promoter (<=1kb)	1	18407518	18410022	2505	1	AT1G49740	AT1G49740.1	0
4465	Chr1	18409882	18409967	86	*	3' UTR	1	18407518	18410022	2505	1	AT1G49740	AT1G49740.1	2364
4466	Chr1	18410348	18411354	1007	*	3' UTR	1	18410929	18412801	1873	2	AT1G49750	AT1G49750.1	1447
4467	Chr1	18411608	18411813	206	*	Promoter (<=1kb)	1	18410929	18412801	1873	2	AT1G49750	AT1G49750.1	988
4468	Chr1	18412765	18412975	211	*	Promoter (<=1kb)	1	18410929	18412801	1873	2	AT1G49750	AT1G49750.1	0
4469	Chr1	18415543	18415813	271	*	Promoter (<=1kb)	1	18416474	18420083	3610	1	AT1G49760	AT1G49760.2	-661
4470	Chr1	18416204	18416543	340	*	Promoter (<=1kb)	1	18416474	18420083	3610	1	AT1G49760	AT1G49760.2	0
4471	Chr1	18428059	18428517	459	*	Downstream (<1kb)	1	18428906	18430319	1414	2	AT1G49780	AT1G49780.1	1802
4472	Chr1	18428710	18428798	89	*	Downstream (<1kb)	1	18428906	18430319	1414	2	AT1G49780	AT1G49780.1	1521
4473	Chr1	18430314	18430474	161	*	Promoter (<=1kb)	1	18428906	18430319	1414	2	AT1G49780	AT1G49780.1	0
4474	Chr1	18430607	18431446	840	*	Promoter (<=1kb)	1	18428906	18430319	1414	2	AT1G49780	AT1G49780.1	-288
4475	Chr1	18431805	18433237	1433	*	Promoter (1-2kb)	1	18428906	18430319	1414	2	AT1G49780	AT1G49780.1	-1486
4476	Chr1	18433458	18433594	137	*	Downstream (1-2kb)	1	18428906	18430319	1414	2	AT1G49780	AT1G49780.1	-3139
4477	Chr1	18445120	18445252	133	*	Exon (AT1G49830.1/AT1G49830, exon 5 of 5)	1	18445111	18446659	1549	2	AT1G49830	AT1G49830.1	1407
4478	Chr1	18451777	18452095	319	*	Promoter (<=1kb)	1	18452070	18454358	2289	1	AT1G49840	AT1G49840.1	0
4479	Chr1	18454571	18455034	464	*	Downstream (<1kb)	1	18455064	18456544	1481	2	AT1G49850	AT1G49850.1	1510
4480	Chr1	18456486	18456772	287	*	Promoter (<=1kb)	1	18455064	18456544	1481	2	AT1G49850	AT1G49850.1	0
4481	Chr1	18459924	18460162	239	*	Promoter (<=1kb)	1	18460212	18463785	3574	1	AT1G49870	AT1G49870.1	-50
4482	Chr1	18468230	18468377	148	*	Promoter (1-2kb)	1	18470075	18473823	3749	1	AT1G49890	AT1G49890.1	-1698
4483	Chr1	18468480	18468717	238	*	Promoter (1-2kb)	1	18470075	18473823	3749	1	AT1G49890	AT1G49890.1	-1358
4484	Chr1	18478777	18478941	165	*	Promoter (<=1kb)	1	18479025	18481475	2451	1	AT1G49910	AT1G49910.1	-84
4485	Chr1	18504496	18504911	416	*	Promoter (<=1kb)	1	18501570	18504609	3040	2	AT1G49970	AT1G49970.1	0
4486	Chr1	18507784	18507936	153	*	Promoter (<=1kb)	1	18507971	18513172	5202	1	AT1G49980	AT1G49980.1	-35
4487	Chr1	18511962	18512157	196	*	Promoter (1-2kb)	1	18513628	18515099	1472	1	AT1G49990	AT1G49990.1	-1471
4488	Chr1	18512483	18513064	582	*	Promoter (<=1kb)	1	18513628	18515099	1472	1	AT1G49990	AT1G49990.1	-564
4489	Chr1	18517240	18517622	383	*	Promoter (<=1kb)	1	18515059	18517249	2191	2	AT1G50000	AT1G50000.1	0
4490	Chr1	18521671	18522122	452	*	Promoter (<=1kb)	1	18519946	18521695	1750	2	AT1G50020	AT1G50020.1	0
4491	Chr1	18522300	18522430	131	*	Promoter (<=1kb)	1	18519946	18521695	1750	2	AT1G50020	AT1G50020.1	-605
4492	Chr1	18540822	18541038	217	*	Promoter (<=1kb)	1	18522441	18539995	17555	2	AT1G50030	AT1G50030.2	-827
4493	Chr1	18541242	18541385	144	*	Promoter (<=1kb)	1	18542130	18543948	1819	1	AT1G50040	AT1G50040.1	-745
4494	Chr1	18542001	18542111	111	*	Promoter (<=1kb)	1	18542130	18543948	1819	1	AT1G50040	AT1G50040.1	-19
4495	Chr1	18543687	18544288	602	*	3' UTR	1	18542130	18543948	1819	1	AT1G50040	AT1G50040.1	1557
4496	Chr1	18549562	18549680	119	*	Promoter (<=1kb)	1	18549204	18550042	839	2	AT1G50055	AT1G50055.1	362
4497	Chr1	18549900	18550199	300	*	Promoter (<=1kb)	1	18549204	18550042	839	2	AT1G50055	AT1G50055.1	0
4498	Chr1	18557758	18558060	303	*	Promoter (<=1kb)	1	18557900	18557979	80	1	AT1G50100	AT1G50100.1	0
4499	Chr1	18560463	18560592	130	*	Promoter (<=1kb)	1	18558017	18560274	2258	2	AT1G50110	AT1G50110.1	-189
4500	Chr1	18561698	18561826	129	*	Promoter (<=1kb)	1	18561829	18566172	4344	1	AT1G50120	AT1G50120.1	-3
4501	Chr1	18579092	18579300	209	*	Promoter (<=1kb)	1	18569735	18578702	8968	2	AT1G50140	AT1G50140.2	-390
4502	Chr1	18581536	18582111	576	*	Promoter (<=1kb)	1	18582024	18583724	1701	1	AT1G50170	AT1G50170.1	0
4503	Chr1	18598264	18598416	153	*	Promoter (<=1kb)	1	18591194	18598479	7286	2	AT1G50200	AT1G50200.2	63
4504	Chr1	18598454	18598641	188	*	Promoter (<=1kb)	1	18591194	18598479	7286	2	AT1G50200	AT1G50200.2	0
4505	Chr1	18599089	18599327	239	*	Promoter (<=1kb)	1	18591204	18598481	7278	2	AT1G50200	AT1G50200.1	-608
4506	Chr1	18617021	18617471	451	*	Promoter (<=1kb)	1	18614209	18617063	2855	2	AT1G50250	AT1G50250.1	0
4507	Chr1	18621779	18622036	258	*	Promoter (<=1kb)	1	18622026	18624250	2225	1	AT1G50270	AT1G50270.1	0
4508	Chr1	18624335	18625014	680	*	Exon (AT1G50280.1/AT1G50280, exon 2 of 3)	1	18623698	18626395	2698	2	AT1G50280	AT1G50280.1	1381
4509	Chr1	18626322	18626762	441	*	Promoter (<=1kb)	1	18623698	18626395	2698	2	AT1G50280	AT1G50280.1	0
4510	Chr1	18627139	18628035	897	*	Promoter (<=1kb)	1	18627559	18628434	876	2	AT1G50290	AT1G50290.1	399
4511	Chr1	18628165	18628946	782	*	Promoter (<=1kb)	1	18627559	18628434	876	2	AT1G50290	AT1G50290.1	0
4512	Chr1	18639473	18639698	226	*	Promoter (<=1kb)	1	18638384	18639536	1153	2	AT1G50320	AT1G50320.1	0
4513	Chr1	18649615	18649743	129	*	Promoter (<=1kb)	1	18649747	18657376	7630	1	AT1G50360	AT1G50360.1	-4
4514	Chr1	18658645	18658721	77	*	Promoter (<=1kb)	1	18658647	18661974	3328	1	AT1G50370	AT1G50370.1	0
4515	Chr1	18662130	18662353	224	*	Promoter (<=1kb)	1	18662309	18666478	4170	1	AT1G50380	AT1G50380.1	0
4516	Chr1	18671949	18672269	321	*	Promoter (<=1kb)	1	18672163	18677556	5394	1	AT1G50410	AT1G50410.1	0
4517	Chr1	18679995	18681289	1295	*	Promoter (<=1kb)	1	18677926	18680117	2192	2	AT1G50420	AT1G50420.1	0
4518	Chr1	18681535	18681786	252	*	Promoter (1-2kb)	1	18677926	18680117	2192	2	AT1G50420	AT1G50420.1	-1418
4519	Chr1	18685633	18685718	86	*	Promoter (<=1kb)	1	18681932	18685650	3719	2	AT1G50430	AT1G50430.2	0
4520	Chr1	18690306	18692795	2490	*	Promoter (<=1kb)	1	18687785	18690371	2587	2	AT1G50450	AT1G50450.1	0
4521	Chr1	18692861	18693727	867	*	Promoter (<=1kb)	1	18693684	18697659	3976	1	AT1G50460	AT1G50460.1	0
4522	Chr1	18700915	18702028	1114	*	Promoter (<=1kb)	1	18701951	18704938	2988	1	AT1G50480	AT1G50480.1	0
4523	Chr1	18715936	18716150	215	*	Promoter (<=1kb)	1	18707987	18715977	7991	2	AT1G50500	AT1G50500.1	0
4524	Chr1	18728226	18728670	445	*	Promoter (<=1kb)	1	18726235	18728289	2055	2	AT1G50570	AT1G50570.1	0
4525	Chr1	18734328	18734519	192	*	Promoter (<=1kb)	1	18732378	18734053	1676	2	AT1G50590	AT1G50590.1	-275
4526	Chr1	18735328	18735592	265	*	Promoter (1-2kb)	1	18732378	18734053	1676	2	AT1G50590	AT1G50590.1	-1275
4527	Chr1	18739375	18739694	320	*	Promoter (<=1kb)	1	18737132	18739547	2416	2	AT1G50600	AT1G50600.1	0
4528	Chr1	18739775	18739860	86	*	Promoter (<=1kb)	1	18737132	18739547	2416	2	AT1G50600	AT1G50600.1	-228
4529	Chr1	18740018	18740163	146	*	Promoter (<=1kb)	1	18740560	18740661	102	1	AT1G50603	AT1G50603.1	-397
4530	Chr1	18740382	18740806	425	*	Promoter (<=1kb)	1	18740560	18740661	102	1	AT1G50603	AT1G50603.1	0
4531	Chr1	18741175	18741317	143	*	Promoter (<=1kb)	1	18740560	18740661	102	1	AT1G50603	AT1G50603.1	615
4532	Chr1	18748030	18748315	286	*	Promoter (<=1kb)	1	18748537	18751338	2802	1	AT1G50620	AT1G50620.1	-222
4533	Chr1	18753609	18753820	212	*	Promoter (<=1kb)	1	18751456	18753669	2214	2	AT1G50630	AT1G50630.1	0
4534	Chr1	18754045	18754266	222	*	Promoter (<=1kb)	1	18751456	18753669	2214	2	AT1G50630	AT1G50630.2	-376
4535	Chr1	18754779	18755027	249	*	Promoter (1-2kb)	1	18751456	18753669	2214	2	AT1G50630	AT1G50630.2	-1110
4536	Chr1	18755805	18755943	139	*	Downstream (1-2kb)	1	18751456	18753669	2214	2	AT1G50630	AT1G50630.2	-2136
4537	Chr1	18756417	18756640	224	*	Downstream (<1kb)	1	18757148	18758433	1286	2	AT1G50640	AT1G50640.1	1793
4538	Chr1	18756842	18756979	138	*	Downstream (<1kb)	1	18757148	18758433	1286	2	AT1G50640	AT1G50640.1	1454
4539	Chr1	18758332	18758484	153	*	Promoter (<=1kb)	1	18757148	18758433	1286	2	AT1G50640	AT1G50640.1	0
4540	Chr1	18758562	18758732	171	*	Promoter (<=1kb)	1	18757148	18758433	1286	2	AT1G50640	AT1G50640.1	-129
4541	Chr1	18760636	18760750	115	*	Distal Intergenic	1	18757148	18758433	1286	2	AT1G50640	AT1G50640.1	-2203
4542	Chr1	18761029	18761206	178	*	Downstream (2-3kb)	1	18757148	18758433	1286	2	AT1G50640	AT1G50640.1	-2596
4543	Chr1	18761738	18762053	316	*	Downstream (1-2kb)	1	18763773	18764297	525	2	AT1G50650	AT1G50650.1	2244
4544	Chr1	18762268	18762848	581	*	Downstream (<1kb)	1	18763773	18764297	525	2	AT1G50650	AT1G50650.1	1449
4545	Chr1	18765051	18765301	251	*	Promoter (<=1kb)	1	18763773	18764297	525	2	AT1G50650	AT1G50650.1	-754
4546	Chr1	18765432	18765726	295	*	Promoter (1-2kb)	1	18763773	18764297	525	2	AT1G50650	AT1G50650.1	-1135
4547	Chr1	18770587	18770870	284	*	Promoter (<=1kb)	1	18770937	18774686	3750	1	AT1G50660	AT1G50660.1	-67
4548	Chr1	18770928	18771266	339	*	Promoter (<=1kb)	1	18770937	18774686	3750	1	AT1G50660	AT1G50660.1	0
4549	Chr1	18795044	18795249	206	*	Promoter (<=1kb)	1	18795210	18802189	6980	1	AT1G50730	AT1G50730.1	0
4550	Chr1	18802118	18802379	262	*	Promoter (<=1kb)	1	18802688	18803363	676	1	AT1G50732	AT1G50732.1	-309
4551	Chr1	18802429	18802797	369	*	Promoter (<=1kb)	1	18802688	18803363	676	1	AT1G50732	AT1G50732.1	0
4552	Chr1	18803312	18803438	127	*	Promoter (<=1kb)	1	18802688	18803363	676	1	AT1G50732	AT1G50732.1	624
4553	Chr1	18803524	18803760	237	*	Promoter (<=1kb)	1	18802688	18803363	676	1	AT1G50732	AT1G50732.1	836
4554	Chr1	18805405	18805612	208	*	Downstream (<1kb)	1	18806508	18807394	887	2	AT1G50735	AT1G50735.1	1782
4555	Chr1	18807621	18807766	146	*	Promoter (<=1kb)	1	18807672	18809004	1333	1	AT1G50740	AT1G50740.1	0
4556	Chr1	18820579	18820706	128	*	Promoter (<=1kb)	1	18818559	18820503	1945	2	AT1G50770	AT1G50770.1	-76
4557	Chr1	18838767	18839237	471	*	Promoter (<=1kb)	1	18839107	18844559	5453	1	AT1G50840	AT1G50840.1	0
4558	Chr1	18865960	18866299	340	*	Promoter (<=1kb)	1	18862171	18866039	3869	2	AT1G50890	AT1G50890.1	0
4559	Chr1	18869892	18870193	302	*	Promoter (<=1kb)	1	18866753	18869933	3181	2	AT1G50910	AT1G50910.1	0
4560	Chr1	18872804	18872995	192	*	3' UTR	1	18870139	18872930	2792	1	AT1G50920	AT1G50920.1	2665
4561	Chr1	18873080	18873424	345	*	Distal Intergenic	1	18870139	18872930	2792	1	AT1G50920	AT1G50920.1	2941
4562	Chr1	18873508	18873679	172	*	Distal Intergenic	1	18876837	18877844	1008	1	AT1G50930	AT1G50930.1	-3158
4563	Chr1	18876322	18876421	100	*	Promoter (<=1kb)	1	18876837	18877844	1008	1	AT1G50930	AT1G50930.1	-416
4564	Chr1	18879918	18880351	434	*	Promoter (<=1kb)	1	18877812	18880010	2199	2	AT1G50940	AT1G50940.1	0
4565	Chr1	18886374	18886701	328	*	Promoter (<=1kb)	1	18886533	18886628	96	2	AT1G50954	AT1G50954.1	0
4566	Chr1	18908950	18909219	270	*	Promoter (<=1kb)	1	18909924	18910142	219	1	AT1G51000	AT1G51000.1	-705
4567	Chr1	18926582	18926938	357	*	Promoter (<=1kb)	1	18926876	18927646	771	1	AT1G51060	AT1G51060.1	0
4568	Chr1	18927658	18927998	341	*	Promoter (<=1kb)	1	18927877	18929680	1804	1	AT1G51070	AT1G51070.2	0
4569	Chr1	18929921	18930041	121	*	Promoter (<=1kb)	1	18929744	18930752	1009	2	AT1G51080	AT1G51080.1	711
4570	Chr1	18932314	18933070	757	*	Promoter (<=1kb)	1	18932937	18933950	1014	1	AT1G51090	AT1G51090.1	0
4571	Chr1	18933417	18934379	963	*	Promoter (<=1kb)	1	18934308	18935193	886	1	AT1G51100	AT1G51100.1	0
4572	Chr1	18941734	18941897	164	*	Promoter (<=1kb)	1	18939277	18941704	2428	2	AT1G51130	AT1G51130.1	-30
4573	Chr1	18942269	18942787	519	*	Promoter (<=1kb)	1	18939277	18941704	2428	2	AT1G51130	AT1G51130.1	-565
4574	Chr1	18942913	18943027	115	*	Promoter (1-2kb)	1	18939277	18941704	2428	2	AT1G51130	AT1G51130.1	-1209
4575	Chr1	18945731	18945996	266	*	Promoter (<=1kb)	1	18943457	18945753	2297	2	AT1G51140	AT1G51140.1	0
4576	Chr1	18946038	18946664	627	*	Promoter (<=1kb)	1	18943457	18945753	2297	2	AT1G51140	AT1G51140.1	-285
4577	Chr1	18948024	18948193	170	*	Downstream (<1kb)	1	18948370	18949290	921	2	AT1G51150	AT1G51150.1	1097
4578	Chr1	18949485	18949666	182	*	Promoter (<=1kb)	1	18949591	18951783	2193	1	AT1G51160	AT1G51160.2	0
4579	Chr1	18951740	18951819	80	*	3' UTR	1	18949595	18951783	2189	1	AT1G51160	AT1G51160.1	2145
4580	Chr1	18951907	18952266	360	*	Downstream (1-2kb)	1	18949595	18951783	2189	1	AT1G51160	AT1G51160.1	2312
4581	Chr1	18952360	18952433	74	*	Downstream (1-2kb)	1	18953458	18954892	1435	2	AT1G51170	AT1G51170.1	2459
4582	Chr1	18953571	18953804	234	*	3' UTR	1	18953458	18954892	1435	2	AT1G51170	AT1G51170.1	1088
4583	Chr1	18954310	18954426	117	*	Promoter (<=1kb)	1	18953458	18954892	1435	2	AT1G51170	AT1G51170.1	466
4584	Chr1	18954778	18954968	191	*	Promoter (<=1kb)	1	18953458	18954892	1435	2	AT1G51170	AT1G51170.1	0
4585	Chr1	18955403	18955614	212	*	Promoter (<=1kb)	1	18953458	18954892	1435	2	AT1G51170	AT1G51170.1	-511
4586	Chr1	18958845	18959182	338	*	Distal Intergenic	1	18953458	18954892	1435	2	AT1G51170	AT1G51170.1	-3953
4587	Chr1	18959344	18959736	393	*	Distal Intergenic	1	18963205	18965571	2367	1	AT1G51172	AT1G51172.1	-3469
4588	Chr1	18960892	18961136	245	*	Distal Intergenic	1	18963205	18965571	2367	1	AT1G51172	AT1G51172.1	-2069
4589	Chr1	18973724	18973855	132	*	Distal Intergenic	1	18965955	18971576	5622	2	AT1G51175	AT1G51175.1	-2148
4590	Chr1	18984397	18984479	83	*	Promoter (<=1kb)	1	18984419	18986653	2235	1	AT1G51200	AT1G51200.3	0
4591	Chr1	18986486	18987127	642	*	Promoter (<=1kb)	1	18987809	18989110	1302	1	AT1G51210	AT1G51210.1	-682
4592	Chr1	18998110	18998442	333	*	Promoter (<=1kb)	1	18997026	18997434	409	2	AT1G51230	AT1G51230.1	-676
4593	Chr1	19007211	19007296	86	*	Promoter (<=1kb)	1	19007510	19010411	2902	1	AT1G51270	AT1G51270.1	-214
4594	Chr1	19007341	19007615	275	*	Promoter (<=1kb)	1	19007510	19010411	2902	1	AT1G51270	AT1G51270.1	0
4595	Chr1	19014159	19014341	183	*	Exon (AT1G51300.1/AT1G51300, exon 7 of 7)	1	19014260	19016103	1844	2	AT1G51300	AT1G51300.1	1762
4596	Chr1	19021783	19021962	180	*	Promoter (<=1kb)	1	19018979	19021804	2826	2	AT1G51310	AT1G51310.1	0
4597	Chr1	19031858	19031977	120	*	Promoter (<=1kb)	1	19031997	19034979	2983	1	AT1G51340	AT1G51340.2	-20
4598	Chr1	19035624	19035719	96	*	Promoter (<=1kb)	1	19035755	19039341	3587	1	AT1G51350	AT1G51350.1	-36
4599	Chr1	19043530	19043842	313	*	Promoter (<=1kb)	1	19044184	19044900	717	1	AT1G51360	AT1G51360.1	-342
4600	Chr1	19043974	19044208	235	*	Promoter (<=1kb)	1	19044184	19044900	717	1	AT1G51360	AT1G51360.1	0
4601	Chr1	19047645	19047867	223	*	Promoter (<=1kb)	1	19047882	19050162	2281	1	AT1G51380	AT1G51380.1	-15
4602	Chr1	19050232	19050317	86	*	Promoter (<=1kb)	1	19050344	19052094	1751	1	AT1G51390	AT1G51390.1	-27
4603	Chr1	19051770	19053123	1354	*	Promoter (<=1kb)	1	19052023	19052582	560	2	AT1G51400	AT1G51400.1	0
4604	Chr1	19053233	19053347	115	*	Promoter (<=1kb)	1	19052023	19052582	560	2	AT1G51400	AT1G51400.1	-651
4605	Chr1	19053607	19053850	244	*	Promoter (1-2kb)	1	19052023	19052582	560	2	AT1G51400	AT1G51400.1	-1025
4606	Chr1	19057257	19057374	118	*	Promoter (<=1kb)	1	19057780	19059582	1803	1	AT1G51405	AT1G51405.1	-406
4607	Chr1	19067740	19068413	674	*	Promoter (<=1kb)	1	19068241	19069776	1536	1	AT1G51430	AT1G51430.1	0
4608	Chr1	19070496	19070973	478	*	Promoter (<=1kb)	1	19070913	19072694	1782	1	AT1G51440	AT1G51440.1	0
4609	Chr1	19072695	19072825	131	*	Promoter (1-2kb)	1	19074371	19076520	2150	1	AT1G51450	AT1G51450.1	-1546
4610	Chr1	19074173	19074367	195	*	Promoter (<=1kb)	1	19074371	19076520	2150	1	AT1G51450	AT1G51450.1	-4
4611	Chr1	19081871	19081962	92	*	Promoter (<=1kb)	1	19076982	19081433	4452	2	AT1G51460	AT1G51460.1	-438
4612	Chr1	19100950	19101432	483	*	Promoter (<=1kb)	1	19097797	19101080	3284	2	AT1G51500	AT1G51500.1	0
4613	Chr1	19101528	19102087	560	*	Promoter (<=1kb)	1	19097797	19101080	3284	2	AT1G51500	AT1G51500.1	-448
4614	Chr1	19102129	19102319	191	*	Promoter (1-2kb)	1	19097797	19101080	3284	2	AT1G51500	AT1G51500.1	-1049
4615	Chr1	19102359	19102490	132	*	Promoter (1-2kb)	1	19097797	19101080	3284	2	AT1G51500	AT1G51500.1	-1279
4616	Chr1	19104774	19106026	1253	*	Promoter (<=1kb)	1	19102799	19104850	2052	2	AT1G51510	AT1G51510.1	0
4617	Chr1	19109601	19109775	175	*	Promoter (<=1kb)	1	19109854	19112152	2299	1	AT1G51530	AT1G51530.1	-79
4618	Chr1	19112851	19113060	210	*	Promoter (<=1kb)	1	19113183	19115273	2091	1	AT1G51538	AT1G51538.1	-123
4619	Chr1	19115362	19115581	220	*	Promoter (<=1kb)	1	19115561	19117534	1974	1	AT1G51540	AT1G51540.1	0
4620	Chr1	19119291	19119748	458	*	Promoter (<=1kb)	1	19117032	19119371	2340	2	AT1G51550	AT1G51550.1	0
4621	Chr1	19119788	19120003	216	*	Promoter (<=1kb)	1	19117032	19119371	2340	2	AT1G51550	AT1G51550.1	-417
4622	Chr1	19121888	19122188	301	*	Promoter (<=1kb)	1	19119635	19121938	2304	2	AT1G51560	AT1G51560.1	0
4623	Chr1	19122304	19122387	84	*	Promoter (<=1kb)	1	19119635	19121938	2304	2	AT1G51560	AT1G51560.1	-366
4624	Chr1	19124906	19125347	442	*	Promoter (<=1kb)	1	19122170	19124688	2519	2	AT1G51570	AT1G51570.1	-218
4625	Chr1	19125459	19125630	172	*	Promoter (<=1kb)	1	19125583	19128161	2579	1	AT1G51580	AT1G51580.1	0
4626	Chr1	19127277	19127463	187	*	Exon (AT1G51580.1/AT1G51580, exon 4 of 8)	1	19125583	19128161	2579	1	AT1G51580	AT1G51580.1	1694
4627	Chr1	19135413	19136182	770	*	Promoter (<=1kb)	1	19136251	19139918	3668	1	AT1G51610	AT1G51610.1	-69
4628	Chr1	19136326	19136429	104	*	Promoter (<=1kb)	1	19136251	19139918	3668	1	AT1G51610	AT1G51610.1	75
4629	Chr1	19139825	19140058	234	*	Promoter (<=1kb)	1	19140130	19141787	1658	1	AT1G51620	AT1G51620.1	-72
4630	Chr1	19144245	19144523	279	*	Promoter (<=1kb)	1	19141973	19144294	2322	2	AT1G51630	AT1G51630.1	0
4631	Chr1	19145523	19145599	77	*	Promoter (1-2kb)	1	19141973	19144294	2322	2	AT1G51630	AT1G51630.1	-1229
4632	Chr1	19149308	19149504	197	*	Promoter (<=1kb)	1	19149496	19151730	2235	1	AT1G51645	AT1G51645.1	0
4633	Chr1	19152463	19152608	146	*	Promoter (<=1kb)	1	19152615	19153929	1315	1	AT1G51650	AT1G51650.1	-7
4634	Chr1	19153899	19154003	105	*	Promoter (<=1kb)	1	19154323	19155947	1625	1	AT1G51660	AT1G51660.1	-320
4635	Chr1	19154044	19154464	421	*	Promoter (<=1kb)	1	19154323	19155947	1625	1	AT1G51660	AT1G51660.1	0
4636	Chr1	19155818	19156294	477	*	Promoter (<=1kb)	1	19156504	19158749	2246	1	AT1G51670	AT1G51670.1	-210
4637	Chr1	19161593	19161785	193	*	Promoter (<=1kb)	1	19159429	19161552	2124	2	AT1G51680	AT1G51680.2	-41
4638	Chr1	19162204	19163490	1287	*	Promoter (<=1kb)	1	19164063	19170446	6384	1	AT1G51690	AT1G51690.1	-573
4639	Chr1	19163553	19163707	155	*	Promoter (<=1kb)	1	19164063	19170446	6384	1	AT1G51690	AT1G51690.1	-356
4640	Chr1	19163769	19164087	319	*	Promoter (<=1kb)	1	19164063	19170446	6384	1	AT1G51690	AT1G51690.1	0
4641	Chr1	19170514	19171360	847	*	Distal Intergenic	1	19174070	19175189	1120	1	AT1G51700	AT1G51700.1	-2710
4642	Chr1	19171617	19171755	139	*	Distal Intergenic	1	19174070	19175189	1120	1	AT1G51700	AT1G51700.1	-2315
4643	Chr1	19173889	19174179	291	*	Promoter (<=1kb)	1	19174070	19175189	1120	1	AT1G51700	AT1G51700.1	0
4644	Chr1	19174630	19175660	1031	*	Promoter (<=1kb)	1	19174070	19175189	1120	1	AT1G51700	AT1G51700.1	560
4645	Chr1	19175739	19175848	110	*	3' UTR	1	19174070	19175189	1120	1	AT1G51700	AT1G51700.1	1669
4646	Chr1	19179920	19180243	324	*	Promoter (<=1kb)	1	19175642	19179967	4326	2	AT1G51710	AT1G51710.1	0
4647	Chr1	19188718	19188875	158	*	Promoter (<=1kb)	1	19186492	19188788	2297	2	AT1G51730	AT1G51730.1	0
4648	Chr1	19191335	19191601	267	*	Promoter (<=1kb)	1	19191523	19194787	3265	1	AT1G51745	AT1G51745.1	0
4649	Chr1	19198566	19199092	527	*	Promoter (<=1kb)	1	19199419	19201642	2224	1	AT1G51760	AT1G51760.1	-327
4650	Chr1	19199339	19199486	148	*	Promoter (<=1kb)	1	19199419	19201642	2224	1	AT1G51760	AT1G51760.1	0
4651	Chr1	19203680	19203849	170	*	Promoter (<=1kb)	1	19204512	19206586	2075	1	AT1G51780	AT1G51780.1	-663
4652	Chr1	19212168	19212505	338	*	Promoter (<=1kb)	1	19206711	19211417	4707	2	AT1G51790	AT1G51790.1	-751
4653	Chr1	19213035	19213108	74	*	Promoter (1-2kb)	1	19214148	19217970	3823	1	AT1G51800	AT1G51800.1	-1040
4654	Chr1	19213370	19213635	266	*	Promoter (<=1kb)	1	19214148	19217970	3823	1	AT1G51800	AT1G51800.1	-513
4655	Chr1	19220386	19220648	263	*	Promoter (1-2kb)	1	19218592	19218783	192	2	AT1G51802	AT1G51802.1	-1603
4656	Chr1	19220847	19220956	110	*	Downstream (<1kb)	1	19218592	19218783	192	2	AT1G51802	AT1G51802.1	-2064
4657	Chr1	19225346	19226616	1271	*	Promoter (<=1kb)	1	19220977	19225689	4713	2	AT1G51805	AT1G51805.1	0
4658	Chr1	19256797	19256896	100	*	Promoter (<=1kb)	1	19252847	19256783	3937	2	AT1G51850	AT1G51850.1	-14
4659	Chr1	19257190	19257346	157	*	Promoter (<=1kb)	1	19252847	19256783	3937	2	AT1G51850	AT1G51850.1	-407
4660	Chr1	19261748	19262153	406	*	Promoter (<=1kb)	1	19257634	19261479	3846	2	AT1G51860	AT1G51860.1	-269
4661	Chr1	19295378	19295451	74	*	Promoter (<=1kb)	1	19294838	19295236	399	2	AT1G51930	AT1G51930.1	-142
4662	Chr1	19295501	19296245	745	*	Promoter (<=1kb)	1	19294838	19295236	399	2	AT1G51930	AT1G51930.1	-265
4663	Chr1	19299055	19299490	436	*	Promoter (<=1kb)	1	19295904	19299118	3215	2	AT1G51940	AT1G51940.1	0
4664	Chr1	19299728	19300932	1205	*	Promoter (<=1kb)	1	19295904	19299118	3215	2	AT1G51940	AT1G51940.1	-610
4665	Chr1	19302324	19303543	1220	*	Promoter (1-2kb)	1	19305315	19307510	2196	1	AT1G51950	AT1G51950.1	-1772
4666	Chr1	19304499	19304685	187	*	Promoter (<=1kb)	1	19305315	19307510	2196	1	AT1G51950	AT1G51950.1	-630
4667	Chr1	19304924	19305575	652	*	Promoter (<=1kb)	1	19305315	19307510	2196	1	AT1G51950	AT1G51950.1	0
4668	Chr1	19305745	19306106	362	*	Promoter (<=1kb)	1	19305315	19307510	2196	1	AT1G51950	AT1G51950.1	430
4669	Chr1	19306720	19306850	131	*	Exon (AT1G51950.1/AT1G51950, exon 3 of 5)	1	19305315	19307510	2196	1	AT1G51950	AT1G51950.1	1405
4670	Chr1	19307230	19308193	964	*	3' UTR	1	19305315	19307510	2196	1	AT1G51950	AT1G51950.1	1915
4671	Chr1	19314172	19314337	166	*	Promoter (<=1kb)	1	19312078	19314145	2068	2	AT1G51965	AT1G51965.1	-27
4672	Chr1	19315640	19315726	87	*	Promoter (<=1kb)	1	19314542	19314916	375	2	AT1G51970	AT1G51970.1	-724
4673	Chr1	19320434	19320638	205	*	Downstream (2-3kb)	1	19314542	19314916	375	2	AT1G51970	AT1G51970.1	-5518
4674	Chr1	19326722	19327069	348	*	Promoter (<=1kb)	1	19323382	19326916	3535	2	AT1G51980	AT1G51980.1	0
4675	Chr1	19335579	19335730	152	*	Promoter (<=1kb)	1	19333159	19336115	2957	2	AT1G52000	AT1G52000.1	385
4676	Chr1	19335846	19336182	337	*	Promoter (<=1kb)	1	19333159	19336115	2957	2	AT1G52000	AT1G52000.1	0
4677	Chr1	19345689	19345846	158	*	Promoter (<=1kb)	1	19339341	19345112	5772	2	AT1G52020	AT1G52020.1	-577
4678	Chr1	19348868	19349827	960	*	Promoter (<=1kb)	1	19345940	19349088	3149	2	AT1G52030	AT1G52030.1	0
4679	Chr1	19368752	19369319	568	*	Promoter (<=1kb)	1	19369131	19372065	2935	1	AT1G52080	AT1G52080.1	0
4680	Chr1	19399324	19399587	264	*	Promoter (1-2kb)	1	19396081	19398244	2164	2	AT1G52120	AT1G52120.1	-1080
4681	Chr1	19404783	19404895	113	*	Downstream (2-3kb)	1	19400619	19402363	1745	2	AT1G52130	AT1G52130.1	-2420
4682	Chr1	19406703	19406866	164	*	Downstream (<1kb)	1	19407364	19408254	891	2	AT1G52140	AT1G52140.1	1388
4683	Chr1	19409100	19409226	127	*	Promoter (<=1kb)	1	19407364	19408254	891	2	AT1G52140	AT1G52140.1	-846
4684	Chr1	19409534	19409642	109	*	Promoter (1-2kb)	1	19407364	19408254	891	2	AT1G52140	AT1G52140.1	-1280
4685	Chr1	19414667	19414773	107	*	Promoter (<=1kb)	1	19409711	19414678	4968	2	AT1G52150	AT1G52150.1	0
4686	Chr1	19414856	19414975	120	*	Promoter (<=1kb)	1	19409711	19414678	4968	2	AT1G52150	AT1G52150.3	-178
4687	Chr1	19415550	19415785	236	*	Promoter (<=1kb)	1	19409711	19414678	4968	2	AT1G52150	AT1G52150.3	-872
4688	Chr1	19415876	19416195	320	*	Promoter (1-2kb)	1	19409711	19414678	4968	2	AT1G52150	AT1G52150.3	-1198
4689	Chr1	19417070	19417253	184	*	Promoter (<=1kb)	1	19417666	19419853	2188	1	AT1G52155	AT1G52155.1	-413
4690	Chr1	19424365	19424642	278	*	Promoter (<=1kb)	1	19420715	19424439	3725	2	AT1G52160	AT1G52160.1	0
4691	Chr1	19425336	19425721	386	*	Promoter (<=1kb)	1	19424944	19425928	985	2	AT1G52180	AT1G52180.1	207
4692	Chr1	19427204	19427677	474	*	Promoter (1-2kb)	1	19424944	19425928	985	2	AT1G52180	AT1G52180.1	-1276
4693	Chr1	19427800	19428125	326	*	Promoter (1-2kb)	1	19424944	19425928	985	2	AT1G52180	AT1G52180.1	-1872
4694	Chr1	19428913	19429151	239	*	Downstream (<1kb)	1	19430078	19430277	200	2	AT1G52185	AT1G52185.1	1126
4695	Chr1	19429499	19429759	261	*	Promoter (<=1kb)	1	19430078	19430277	200	2	AT1G52185	AT1G52185.1	518
4696	Chr1	19430553	19430678	126	*	Promoter (<=1kb)	1	19430078	19430277	200	2	AT1G52185	AT1G52185.1	-276
4697	Chr1	19430990	19431133	144	*	Promoter (<=1kb)	1	19430078	19430277	200	2	AT1G52185	AT1G52185.1	-713
4698	Chr1	19431273	19431827	555	*	Promoter (<=1kb)	1	19430078	19430277	200	2	AT1G52185	AT1G52185.1	-996
4699	Chr1	19431934	19432035	102	*	Promoter (1-2kb)	1	19430078	19430277	200	2	AT1G52185	AT1G52185.1	-1657
4700	Chr1	19432415	19432567	153	*	Promoter (1-2kb)	1	19434509	19438971	4463	1	AT1G52190	AT1G52190.1	-1942
4701	Chr1	19432722	19433607	886	*	Promoter (<=1kb)	1	19434509	19438971	4463	1	AT1G52190	AT1G52190.1	-902
4702	Chr1	19434439	19434623	185	*	Promoter (<=1kb)	1	19434509	19438971	4463	1	AT1G52190	AT1G52190.1	0
4703	Chr1	19435662	19436092	431	*	Intron (AT1G52190.1/AT1G52190, intron 2 of 3)	1	19434509	19438971	4463	1	AT1G52190	AT1G52190.1	1153
4704	Chr1	19436294	19436635	342	*	Intron (AT1G52190.1/AT1G52190, intron 2 of 3)	1	19434509	19438971	4463	1	AT1G52190	AT1G52190.1	1785
4705	Chr1	19438876	19438996	121	*	3' UTR	1	19439367	19441400	2034	2	AT1G52191	AT1G52191.1	2404
4706	Chr1	19441849	19441946	98	*	Promoter (<=1kb)	1	19439367	19441400	2034	2	AT1G52191	AT1G52191.1	-449
4707	Chr1	19442125	19442822	698	*	Promoter (<=1kb)	1	19442068	19443529	1462	2	AT1G52200	AT1G52200.1	707
4708	Chr1	19443205	19444432	1228	*	Promoter (<=1kb)	1	19442068	19443529	1462	2	AT1G52200	AT1G52200.1	0
4709	Chr1	19454645	19454897	253	*	Promoter (<=1kb)	1	19453569	19454697	1129	2	AT1G52220	AT1G52220.1	0
4710	Chr1	19458868	19459048	181	*	Promoter (<=1kb)	1	19455766	19459574	3809	2	AT1G52240	AT1G52240.1	526
4711	Chr1	19459090	19459547	458	*	Promoter (<=1kb)	1	19455766	19459574	3809	2	AT1G52240	AT1G52240.1	27
4712	Chr1	19459620	19459993	374	*	Promoter (<=1kb)	1	19458673	19459586	914	2	AT1G52240	AT1G52240.2	-34
4713	Chr1	19460086	19460213	128	*	Promoter (<=1kb)	1	19460570	19463445	2876	1	AT1G52260	AT1G52260.1	-357
4714	Chr1	19464383	19464508	126	*	Promoter (<=1kb)	1	19463678	19464355	678	2	AT1G52270	AT1G52270.1	-28
4715	Chr1	19469531	19469672	142	*	Promoter (<=1kb)	1	19467969	19469586	1618	2	AT1G52280	AT1G52280.1	0
4716	Chr1	19469974	19470275	302	*	Promoter (<=1kb)	1	19467969	19469586	1618	2	AT1G52280	AT1G52280.1	-388
4717	Chr1	19472443	19472586	144	*	Promoter (<=1kb)	1	19470033	19472449	2417	2	AT1G52290	AT1G52290.1	0
4718	Chr1	19473212	19473661	450	*	Promoter (<=1kb)	1	19470033	19472449	2417	2	AT1G52290	AT1G52290.1	-763
4719	Chr1	19474368	19475158	791	*	3' UTR	1	19474898	19476234	1337	2	AT1G52300	AT1G52300.1	1076
4720	Chr1	19476242	19476371	130	*	Promoter (<=1kb)	1	19474898	19476234	1337	2	AT1G52300	AT1G52300.1	-8
4721	Chr1	19478019	19478112	94	*	Promoter (<=1kb)	1	19478124	19480610	2487	1	AT1G52310	AT1G52310.1	-12
4722	Chr1	19484135	19484370	236	*	Promoter (<=1kb)	1	19484355	19487433	3079	1	AT1G52320	AT1G52320.2	0
4723	Chr1	19488952	19489550	599	*	Promoter (<=1kb)	1	19488943	19489914	972	1	AT1G52330	AT1G52330.2	9
4724	Chr1	19490659	19490833	175	*	Promoter (<=1kb)	1	19489794	19491648	1855	2	AT1G52340	AT1G52340.1	815
4725	Chr1	19490883	19491190	308	*	Promoter (<=1kb)	1	19489794	19491648	1855	2	AT1G52340	AT1G52340.1	458
4726	Chr1	19491524	19491972	449	*	Promoter (<=1kb)	1	19489794	19491648	1855	2	AT1G52340	AT1G52340.1	0
4727	Chr1	19492061	19492208	148	*	Promoter (<=1kb)	1	19489794	19491648	1855	2	AT1G52340	AT1G52340.1	-413
4728	Chr1	19492592	19492677	86	*	Promoter (<=1kb)	1	19492255	19492769	515	2	AT1G52342	AT1G52342.1	92
4729	Chr1	19492715	19493483	769	*	Promoter (<=1kb)	1	19492255	19492769	515	2	AT1G52342	AT1G52342.1	0
4730	Chr1	19493581	19493837	257	*	Promoter (<=1kb)	1	19492255	19492769	515	2	AT1G52342	AT1G52342.1	-812
4731	Chr1	19496087	19496551	465	*	Promoter (<=1kb)	1	19496506	19497703	1198	1	AT1G52347	AT1G52347.1	0
4732	Chr1	19498394	19498725	332	*	Promoter (<=1kb)	1	19498419	19498492	74	2	AT1G52350	AT1G52350.1	0
4733	Chr1	19498800	19499135	336	*	Promoter (<=1kb)	1	19499162	19506170	7009	1	AT1G52360	AT1G52360.1	-27
4734	Chr1	19506414	19506534	121	*	Promoter (<=1kb)	1	19506435	19508874	2440	1	AT1G52370	AT1G52370.1	0
4735	Chr1	19512170	19512437	268	*	Promoter (<=1kb)	1	19511968	19512234	267	2	AT1G52390	AT1G52390.1	0
4736	Chr1	19512791	19513254	464	*	Promoter (<=1kb)	1	19511968	19512234	267	2	AT1G52390	AT1G52390.1	-557
4737	Chr1	19515825	19516084	260	*	Promoter (<=1kb)	1	19515151	19518211	3061	1	AT1G52400	AT1G52400.2	674
4738	Chr1	19518714	19519034	321	*	Promoter (1-2kb)	1	19520728	19525624	4897	1	AT1G52410	AT1G52410.1	-1694
4739	Chr1	19519273	19519600	328	*	Promoter (1-2kb)	1	19520728	19525624	4897	1	AT1G52410	AT1G52410.1	-1128
4740	Chr1	19527570	19527896	327	*	Promoter (<=1kb)	1	19527842	19531287	3446	1	AT1G52420	AT1G52420.1	0
4741	Chr1	19536107	19536198	92	*	Promoter (<=1kb)	1	19531350	19535955	4606	2	AT1G52430	AT1G52430.1	-152
4742	Chr1	19536346	19536514	169	*	Promoter (<=1kb)	1	19531350	19535955	4606	2	AT1G52430	AT1G52430.1	-391
4743	Chr1	19565222	19565379	158	*	Promoter (<=1kb)	1	19561506	19565270	3765	2	AT1G52510	AT1G52510.2	0
4744	Chr1	19565472	19565807	336	*	Promoter (<=1kb)	1	19565769	19568384	2616	1	AT1G52520	AT1G52520.1	0
4745	Chr1	19568424	19568554	131	*	Promoter (<=1kb)	1	19568588	19570058	1471	1	AT1G52530	AT1G52530.1	-34
4746	Chr1	19571998	19572413	416	*	Promoter (<=1kb)	1	19570058	19572204	2147	2	AT1G52540	AT1G52540.1	0
4747	Chr1	19572525	19572966	442	*	Promoter (<=1kb)	1	19570058	19572204	2147	2	AT1G52540	AT1G52540.1	-321
4748	Chr1	19578241	19578387	147	*	Downstream (1-2kb)	1	19579886	19580686	801	2	AT1G52565	AT1G52565.1	2299
4749	Chr1	19578473	19578876	404	*	Downstream (1-2kb)	1	19579886	19580686	801	2	AT1G52565	AT1G52565.1	1810
4750	Chr1	19578962	19579458	497	*	Downstream (<1kb)	1	19579886	19580686	801	2	AT1G52565	AT1G52565.1	1228
4751	Chr1	19581782	19582140	359	*	Promoter (1-2kb)	1	19579886	19580686	801	2	AT1G52565	AT1G52565.1	-1096
4752	Chr1	19582228	19582354	127	*	Promoter (1-2kb)	1	19579886	19580686	801	2	AT1G52565	AT1G52565.1	-1542
4753	Chr1	19582452	19583189	738	*	Promoter (1-2kb)	1	19579886	19580686	801	2	AT1G52565	AT1G52565.1	-1766
4754	Chr1	19590254	19590519	266	*	Promoter (<=1kb)	1	19589009	19590273	1265	2	AT1G52590	AT1G52590.1	0
4755	Chr1	19600409	19600625	217	*	Promoter (1-2kb)	1	19596595	19599402	2808	2	AT1G52610	AT1G52610.1	-1007
4756	Chr1	19602055	19602389	335	*	Promoter (<=1kb)	1	19600531	19602345	1815	2	AT1G52615	AT1G52615.1	0
4757	Chr1	19602536	19602874	339	*	Promoter (<=1kb)	1	19600531	19602345	1815	2	AT1G52615	AT1G52615.2	-191
4758	Chr1	19602925	19603299	375	*	Promoter (<=1kb)	1	19603147	19603662	516	1	AT1G52618	AT1G52618.1	0
4759	Chr1	19603410	19603767	358	*	Promoter (<=1kb)	1	19603811	19606287	2477	1	AT1G52620	AT1G52620.1	-44
4760	Chr1	19608606	19608730	125	*	Promoter (<=1kb)	1	19606335	19608608	2274	2	AT1G52630	AT1G52630.1	0
4761	Chr1	19610392	19610622	231	*	Promoter (<=1kb)	1	19608731	19610452	1722	2	AT1G52640	AT1G52640.1	0
4762	Chr1	19617575	19617739	165	*	Promoter (<=1kb)	1	19614942	19617572	2631	2	AT1G52670	AT1G52670.1	-3
4763	Chr1	19634142	19634343	202	*	Promoter (<=1kb)	1	19631126	19633440	2315	2	AT1G52700	AT1G52700.1	-702
4764	Chr1	19635100	19635258	159	*	Promoter (1-2kb)	1	19631126	19633440	2315	2	AT1G52700	AT1G52700.1	-1660
4765	Chr1	19638118	19638315	198	*	3' UTR	1	19638331	19640223	1893	2	AT1G52710	AT1G52710.1	1908
4766	Chr1	19639870	19640080	211	*	Promoter (<=1kb)	1	19638331	19640223	1893	2	AT1G52710	AT1G52710.1	143
4767	Chr1	19640159	19641337	1179	*	Promoter (<=1kb)	1	19638285	19640239	1955	2	AT1G52710	AT1G52710.2	0
4768	Chr1	19641378	19641622	245	*	Promoter (<=1kb)	1	19640899	19641665	767	1	AT1G52720	AT1G52720.1	479
4769	Chr1	19642384	19642555	172	*	Promoter (<=1kb)	1	19642490	19645134	2645	1	AT1G52730	AT1G52730.2	0
4770	Chr1	19645097	19645371	275	*	Promoter (<=1kb)	1	19645268	19646482	1215	1	AT1G52740	AT1G52740.1	0
4771	Chr1	19650273	19650710	438	*	Promoter (<=1kb)	1	19651325	19652743	1419	1	AT1G52760	AT1G52760.1	-615
4772	Chr1	19651217	19651336	120	*	Promoter (<=1kb)	1	19651325	19652743	1419	1	AT1G52760	AT1G52760.1	0
4773	Chr1	19652786	19653349	564	*	Distal Intergenic	1	19651325	19652743	1419	1	AT1G52760	AT1G52760.1	1461
4774	Chr1	19653538	19654098	561	*	Promoter (1-2kb)	1	19655839	19657734	1896	1	AT1G52770	AT1G52770.1	-1741
4775	Chr1	19655829	19655979	151	*	Promoter (<=1kb)	1	19655839	19657734	1896	1	AT1G52770	AT1G52770.1	0
4776	Chr1	19657778	19658791	1014	*	Promoter (<=1kb)	1	19658643	19662181	3539	1	AT1G52780	AT1G52780.1	0
4777	Chr1	19663234	19663307	74	*	Promoter (<=1kb)	1	19662194	19663301	1108	2	AT1G52790	AT1G52790.1	0
4778	Chr1	19663366	19664133	768	*	Promoter (<=1kb)	1	19664044	19665362	1319	1	AT1G52800	AT1G52800.1	0
4779	Chr1	19671860	19672061	202	*	Promoter (<=1kb)	1	19671448	19671925	478	2	AT1G52827	AT1G52827.1	0
4780	Chr1	19673641	19673857	217	*	Promoter (<=1kb)	1	19672496	19673644	1149	2	AT1G52830	AT1G52830.1	0
4781	Chr1	19674677	19674824	148	*	Promoter (<=1kb)	1	19674540	19676111	1572	1	AT1G52840	AT1G52840.1	137
4782	Chr1	19681911	19682454	544	*	Promoter (<=1kb)	1	19681420	19681681	262	2	AT1G52857	AT1G52857.1	-230
4783	Chr1	19683563	19683700	138	*	Promoter (<=1kb)	1	19682946	19683498	553	2	AT1G52855	AT1G52855.1	-65
4784	Chr1	19683764	19685844	2081	*	Promoter (<=1kb)	1	19685183	19685219	37	2	AT1G52860	AT1G52860.1	0
4785	Chr1	19690417	19690946	530	*	Promoter (<=1kb)	1	19688957	19690542	1586	2	AT1G52880	AT1G52880.1	0
4786	Chr1	19691216	19691613	398	*	Promoter (<=1kb)	1	19688957	19690542	1586	2	AT1G52880	AT1G52880.1	-674
4787	Chr1	19691655	19692154	500	*	Promoter (1-2kb)	1	19688957	19690542	1586	2	AT1G52880	AT1G52880.1	-1113
4788	Chr1	19692240	19692384	145	*	Promoter (1-2kb)	1	19688957	19690542	1586	2	AT1G52880	AT1G52880.1	-1698
4789	Chr1	19692512	19692705	194	*	Promoter (1-2kb)	1	19688957	19690542	1586	2	AT1G52880	AT1G52880.1	-1970
4790	Chr1	19695156	19695345	190	*	Downstream (1-2kb)	1	19697004	19698482	1479	2	AT1G52890	AT1G52890.1	3137
4791	Chr1	19698367	19698886	520	*	Promoter (<=1kb)	1	19697004	19698482	1479	2	AT1G52890	AT1G52890.1	0
4792	Chr1	19698936	19699614	679	*	Promoter (<=1kb)	1	19697004	19698482	1479	2	AT1G52890	AT1G52890.1	-454
4793	Chr1	19699718	19699834	117	*	Promoter (1-2kb)	1	19697004	19698482	1479	2	AT1G52890	AT1G52890.1	-1236
4794	Chr1	19701016	19701539	524	*	Downstream (<1kb)	1	19702211	19702916	706	2	AT1G52900	AT1G52900.1	1377
4795	Chr1	19705087	19705619	533	*	Promoter (<=1kb)	1	19706085	19706706	622	1	AT1G52905	AT1G52905.1	-466
4796	Chr1	19705675	19706226	552	*	Promoter (<=1kb)	1	19706085	19706706	622	1	AT1G52905	AT1G52905.1	0
4797	Chr1	19706443	19707109	667	*	Promoter (<=1kb)	1	19706085	19706706	622	1	AT1G52905	AT1G52905.1	358
4798	Chr1	19707157	19707633	477	*	Promoter (<=1kb)	1	19708057	19709323	1267	1	AT1G52910	AT1G52910.1	-424
4799	Chr1	19730510	19730748	239	*	Promoter (<=1kb)	1	19731631	19735204	3574	1	AT1G52960	AT1G52960.1	-883
4800	Chr1	19730828	19730978	151	*	Promoter (<=1kb)	1	19731631	19735204	3574	1	AT1G52960	AT1G52960.1	-653
4801	Chr1	19737223	19737440	218	*	Promoter (<=1kb)	1	19737432	19740348	2917	1	AT1G52980	AT1G52980.1	0
4802	Chr1	19740543	19741017	475	*	Exon (AT1G52990.1/AT1G52990, exon 4 of 4)	1	19740503	19743449	2947	2	AT1G52990	AT1G52990.1	2432
4803	Chr1	19744321	19744601	281	*	Promoter (<=1kb)	1	19740503	19743449	2947	2	AT1G52990	AT1G52990.1	-872
4804	Chr1	19759561	19759948	388	*	Promoter (<=1kb)	1	19756824	19759623	2800	2	AT1G53025	AT1G53025.1	0
4805	Chr1	19761384	19761889	506	*	Promoter (<=1kb)	1	19760001	19761452	1452	2	AT1G53030	AT1G53030.1	0
4806	Chr1	19762210	19762771	562	*	Promoter (<=1kb)	1	19761700	19762551	852	2	AT1G53035	AT1G53035.1	0
4807	Chr1	19763350	19764248	899	*	Promoter (<=1kb)	1	19764080	19764220	141	1	AT1G53039	AT1G53039.1	0
4808	Chr1	19770475	19770902	428	*	Promoter (1-2kb)	1	19772045	19775747	3703	1	AT1G53050	AT1G53050.1	-1143
4809	Chr1	19771155	19771513	359	*	Promoter (<=1kb)	1	19772045	19775747	3703	1	AT1G53050	AT1G53050.1	-532
4810	Chr1	19771767	19772252	486	*	Promoter (<=1kb)	1	19772045	19775747	3703	1	AT1G53050	AT1G53050.1	0
4811	Chr1	19778116	19778239	124	*	Promoter (<=1kb)	1	19778333	19779373	1041	1	AT1G53070	AT1G53070.1	-94
4812	Chr1	19778707	19778786	80	*	Promoter (<=1kb)	1	19778333	19779373	1041	1	AT1G53070	AT1G53070.1	374
4813	Chr1	19779047	19779183	137	*	Promoter (<=1kb)	1	19778333	19779373	1041	1	AT1G53070	AT1G53070.1	714
4814	Chr1	19779612	19779745	134	*	Downstream (2-3kb)	1	19778333	19779373	1041	1	AT1G53070	AT1G53070.1	1279
4815	Chr1	19781093	19781340	248	*	Promoter (<=1kb)	1	19781368	19782219	852	1	AT1G53080	AT1G53080.1	-28
4816	Chr1	19782296	19783565	1270	*	Promoter (<=1kb)	1	19783352	19786897	3546	1	AT1G53090	AT1G53090.2	0
4817	Chr1	19788973	19789547	575	*	Promoter (<=1kb)	1	19786900	19789029	2130	2	AT1G53100	AT1G53100.2	0
4818	Chr1	19789809	19790242	434	*	Promoter (<=1kb)	1	19790189	19792489	2301	1	AT1G53110	AT1G53110.1	0
4819	Chr1	19792618	19792834	217	*	Promoter (<=1kb)	1	19792757	19794778	2022	1	AT1G53120	AT1G53120.1	0
4820	Chr1	19799075	19799175	101	*	Promoter (<=1kb)	1	19799238	19802598	3361	1	AT1G53140	AT1G53140.1	-63
4821	Chr1	19802648	19803043	396	*	Distal Intergenic	1	19806419	19807608	1190	1	AT1G53160	AT1G53160.2	-3376
4822	Chr1	19803205	19803776	572	*	Distal Intergenic	1	19806419	19807608	1190	1	AT1G53160	AT1G53160.2	-2643
4823	Chr1	19804178	19804892	715	*	Promoter (1-2kb)	1	19806419	19807608	1190	1	AT1G53160	AT1G53160.2	-1527
4824	Chr1	19805057	19805329	273	*	Promoter (1-2kb)	1	19806419	19807608	1190	1	AT1G53160	AT1G53160.2	-1090
4825	Chr1	19805582	19806088	507	*	Promoter (<=1kb)	1	19806419	19807608	1190	1	AT1G53160	AT1G53160.2	-331
4826	Chr1	19806252	19806424	173	*	Promoter (<=1kb)	1	19806419	19807608	1190	1	AT1G53160	AT1G53160.2	0
4827	Chr1	19810744	19810842	99	*	Promoter (1-2kb)	1	19812262	19813286	1025	1	AT1G53163	AT1G53163.1	-1420
4828	Chr1	19811590	19811846	257	*	Promoter (<=1kb)	1	19812262	19813286	1025	1	AT1G53163	AT1G53163.1	-416
4829	Chr1	19812040	19812212	173	*	Promoter (<=1kb)	1	19812262	19813286	1025	1	AT1G53163	AT1G53163.1	-50
4830	Chr1	19813610	19813741	132	*	Promoter (<=1kb)	1	19813804	19819564	5761	1	AT1G53165	AT1G53165.1	-63
4831	Chr1	19820041	19821408	1368	*	Promoter (<=1kb)	1	19821337	19822252	916	2	AT1G53170	AT1G53170.1	844
4832	Chr1	19822094	19822378	285	*	Promoter (<=1kb)	1	19821337	19822252	916	2	AT1G53170	AT1G53170.1	0
4833	Chr1	19825260	19825800	541	*	Distal Intergenic	1	19821337	19822252	916	2	AT1G53170	AT1G53170.1	-3008
4834	Chr1	19834737	19834876	140	*	Distal Intergenic	1	19837110	19840227	3118	1	AT1G53190	AT1G53190.1	-2234
4835	Chr1	19837081	19837166	86	*	Promoter (<=1kb)	1	19837110	19840227	3118	1	AT1G53190	AT1G53190.1	0
4836	Chr1	19843353	19844826	1474	*	Promoter (<=1kb)	1	19840376	19843403	3028	2	AT1G53200	AT1G53200.1	0
4837	Chr1	19847442	19848152	711	*	Promoter (<=1kb)	1	19847973	19848046	74	1	AT1G53220	AT1G53220.1	0
4838	Chr1	19848225	19850050	1826	*	Promoter (<=1kb)	1	19850031	19852127	2097	1	AT1G53233	AT1G53233.1	0
4839	Chr1	19851785	19852164	380	*	Promoter (<=1kb)	1	19849788	19851725	1938	2	AT1G53230	AT1G53230.1	-60
4840	Chr1	19853206	19853507	302	*	Promoter (1-2kb)	1	19849788	19851725	1938	2	AT1G53230	AT1G53230.1	-1481
4841	Chr1	19853571	19853664	94	*	Promoter (1-2kb)	1	19849788	19851725	1938	2	AT1G53230	AT1G53230.1	-1846
4842	Chr1	19854264	19854429	166	*	Downstream (<1kb)	1	19854615	19856937	2323	2	AT1G53240	AT1G53240.1	2508
4843	Chr1	19856883	19857338	456	*	Promoter (<=1kb)	1	19854615	19856937	2323	2	AT1G53240	AT1G53240.1	0
4844	Chr1	19867257	19867773	517	*	Promoter (<=1kb)	1	19864770	19867389	2620	2	AT1G53280	AT1G53280.1	0
4845	Chr1	19873423	19873770	348	*	3' UTR	1	19871299	19873490	2192	1	AT1G53290	AT1G53290.1	2124
4846	Chr1	19873977	19874169	193	*	Distal Intergenic	1	19871299	19873490	2192	1	AT1G53290	AT1G53290.1	2678
4847	Chr1	19874257	19874415	159	*	Distal Intergenic	1	19871299	19873490	2192	1	AT1G53290	AT1G53290.1	2958
4848	Chr1	19878674	19878914	241	*	Promoter (<=1kb)	1	19879422	19882375	2954	1	AT1G53300	AT1G53300.1	-508
4849	Chr1	19879347	19879458	112	*	Promoter (<=1kb)	1	19879422	19882375	2954	1	AT1G53300	AT1G53300.1	0
4850	Chr1	19883106	19884026	921	*	Downstream (<1kb)	1	19879422	19882375	2954	1	AT1G53300	AT1G53300.1	3684
4851	Chr1	19888329	19888477	149	*	Promoter (<=1kb)	1	19884027	19888369	4343	2	AT1G53310	AT1G53310.2	0
4852	Chr1	19888940	19889046	107	*	Promoter (<=1kb)	1	19884027	19888369	4343	2	AT1G53310	AT1G53310.2	-571
4853	Chr1	19889237	19889507	271	*	Promoter (<=1kb)	1	19884027	19888369	4343	2	AT1G53310	AT1G53310.2	-868
4854	Chr1	19893411	19893704	294	*	Promoter (<=1kb)	1	19891014	19893504	2491	2	AT1G53320	AT1G53320.1	0
4855	Chr1	19901150	19901318	169	*	Promoter (<=1kb)	1	19898928	19900931	2004	2	AT1G53340	AT1G53340.1	-219
4856	Chr1	19901381	19901660	280	*	Promoter (<=1kb)	1	19898928	19900931	2004	2	AT1G53340	AT1G53340.1	-450
4857	Chr1	19901742	19901895	154	*	Promoter (<=1kb)	1	19902495	19903700	1206	1	AT1G53345	AT1G53345.1	-600
4858	Chr1	19902251	19902490	240	*	Promoter (<=1kb)	1	19902495	19903700	1206	1	AT1G53345	AT1G53345.1	-5
4859	Chr1	19903553	19903880	328	*	Promoter (<=1kb)	1	19903899	19907515	3617	1	AT1G53350	AT1G53350.1	-19
4860	Chr1	19907126	19907317	192	*	Promoter (<=1kb)	1	19907517	19908548	1032	1	AT1G53360	AT1G53360.1	-200
4861	Chr1	19912431	19912730	300	*	Downstream (<1kb)	1	19910516	19911646	1131	1	AT1G53370	AT1G53370.1	1915
4862	Chr1	19912828	19912918	91	*	Downstream (<1kb)	1	19913076	19915012	1937	2	AT1G53380	AT1G53380.2	2094
4863	Chr1	19913056	19913381	326	*	3' UTR	1	19913076	19915012	1937	2	AT1G53380	AT1G53380.2	1631
4864	Chr1	19916134	19916306	173	*	Promoter (<=1kb)	1	19913076	19916147	3072	2	AT1G53380	AT1G53380.3	0
4865	Chr1	19916453	19917273	821	*	Promoter (<=1kb)	1	19913076	19916517	3442	2	AT1G53380	AT1G53380.1	0
4866	Chr1	19917411	19917751	341	*	Promoter (<=1kb)	1	19918047	19923807	5761	1	AT1G53390	AT1G53390.1	-296
4867	Chr1	19917889	19918077	189	*	Promoter (<=1kb)	1	19918047	19923807	5761	1	AT1G53390	AT1G53390.1	0
4868	Chr1	19924329	19924810	482	*	Promoter (<=1kb)	1	19924752	19926631	1880	1	AT1G53400	AT1G53400.1	0
4869	Chr1	19933623	19933738	116	*	Promoter (1-2kb)	1	19935163	19941088	5926	1	AT1G53430	AT1G53430.2	-1425
4870	Chr1	19934967	19935256	290	*	Promoter (<=1kb)	1	19935163	19941088	5926	1	AT1G53430	AT1G53430.2	0
4871	Chr1	19935535	19936101	567	*	Promoter (<=1kb)	1	19935167	19941088	5922	1	AT1G53430	AT1G53430.1	368
4872	Chr1	19945428	19945894	467	*	Promoter (<=1kb)	1	19945959	19951562	5604	1	AT1G53440	AT1G53440.1	-65
4873	Chr1	19946506	19946701	196	*	Promoter (<=1kb)	1	19945959	19951562	5604	1	AT1G53440	AT1G53440.1	547
4874	Chr1	19954135	19954327	193	*	Promoter (<=1kb)	1	19951235	19954115	2881	2	AT1G53450	AT1G53450.1	-20
4875	Chr1	19956584	19957147	564	*	Promoter (<=1kb)	1	19954490	19956632	2143	2	AT1G53460	AT1G53460.1	0
4876	Chr1	19957195	19957992	798	*	Promoter (<=1kb)	1	19954490	19956632	2143	2	AT1G53460	AT1G53460.1	-563
4877	Chr1	19958175	19958341	167	*	Promoter (<=1kb)	1	19958587	19961578	2992	1	AT1G53470	AT1G53470.1	-246
4878	Chr1	19969528	19969956	429	*	Promoter (<=1kb)	1	19966944	19969757	2814	2	AT1G53500	AT1G53500.1	0
4879	Chr1	19970011	19970559	549	*	Promoter (<=1kb)	1	19966944	19969757	2814	2	AT1G53500	AT1G53500.1	-254
4880	Chr1	19974299	19976298	2000	*	Promoter (<=1kb)	1	19970664	19974393	3730	2	AT1G53510	AT1G53510.1	0
4881	Chr1	19977980	19978186	207	*	Promoter (<=1kb)	1	19978146	19980084	1939	1	AT1G53530	AT1G53530.1	0
4882	Chr1	19980077	19980223	147	*	Promoter (<=1kb)	1	19980462	19981109	648	1	AT1G53540	AT1G53540.1	-239
4883	Chr1	19981201	19981436	236	*	Promoter (<=1kb)	1	19981385	19981495	111	2	AT1G53541	AT1G53541.1	59
4884	Chr1	19985800	19986221	422	*	Promoter (<=1kb)	1	19984742	19985983	1242	2	AT1G53560	AT1G53560.1	0
4885	Chr1	19987125	19987256	132	*	Promoter (<=1kb)	1	19987191	19991113	3923	1	AT1G53570	AT1G53570.1	0
4886	Chr1	19991016	19991378	363	*	3' UTR	1	19991275	19993334	2060	2	AT1G53580	AT1G53580.1	1956
4887	Chr1	19993163	19993725	563	*	Promoter (<=1kb)	1	19991275	19993334	2060	2	AT1G53580	AT1G53580.1	0
4888	Chr1	19996175	19996425	251	*	Promoter (<=1kb)	1	19996315	20000265	3951	1	AT1G53590	AT1G53590.1	0
4889	Chr1	20010126	20010242	117	*	Promoter (<=1kb)	1	20008996	20009320	325	2	AT1G53610	AT1G53610.1	-806
4890	Chr1	20010353	20010486	134	*	Promoter (1-2kb)	1	20008996	20009320	325	2	AT1G53610	AT1G53610.1	-1033
4891	Chr1	20012659	20012745	87	*	Promoter (<=1kb)	1	20011429	20011925	497	2	AT1G53620	AT1G53620.1	-734
4892	Chr1	20013457	20013740	284	*	Downstream (<1kb)	1	20014410	20014923	514	2	AT1G53625	AT1G53625.1	1183
4893	Chr1	20013870	20014006	137	*	Promoter (<=1kb)	1	20014410	20014923	514	2	AT1G53625	AT1G53625.1	917
4894	Chr1	20017745	20017979	235	*	Promoter (<=1kb)	1	20017389	20017932	544	2	AT1G53633	AT1G53633.1	0
4895	Chr1	20028625	20028881	257	*	Promoter (<=1kb)	1	20026147	20028635	2489	2	AT1G53645	AT1G53645.1	0
4896	Chr1	20036498	20036672	175	*	Promoter (<=1kb)	1	20036641	20038219	1579	1	AT1G53670	AT1G53670.1	0
4897	Chr1	20041104	20041191	88	*	Promoter (<=1kb)	1	20041518	20041734	217	1	AT1G53687	AT1G53687.1	-327
4898	Chr1	20044157	20044493	337	*	Promoter (<=1kb)	1	20042640	20043344	705	2	AT1G53690	AT1G53690.1	-813
4899	Chr1	20044962	20045035	74	*	Promoter (1-2kb)	1	20042640	20043344	705	2	AT1G53690	AT1G53690.1	-1618
4900	Chr1	20046527	20046754	228	*	Promoter (1-2kb)	1	20048586	20050115	1530	1	AT1G53700	AT1G53700.1	-1832
4901	Chr1	20049878	20050130	253	*	3' UTR	1	20048586	20050115	1530	1	AT1G53700	AT1G53700.1	1292
4902	Chr1	20050256	20050383	128	*	Downstream (<1kb)	1	20050475	20051451	977	2	AT1G53705	AT1G53705.1	1068
4903	Chr1	20056320	20056567	248	*	Promoter (<=1kb)	1	20053161	20056396	3236	2	AT1G53710	AT1G53710.1	0
4904	Chr1	20059485	20059638	154	*	3' UTR	1	20061701	20065713	4013	1	AT1G53730	AT1G53730.1	-2063
4905	Chr1	20059854	20060631	778	*	Promoter (1-2kb)	1	20061701	20065713	4013	1	AT1G53730	AT1G53730.1	-1070
4906	Chr1	20061139	20061313	175	*	Promoter (<=1kb)	1	20061701	20065713	4013	1	AT1G53730	AT1G53730.1	-388
4907	Chr1	20061404	20061632	229	*	Promoter (<=1kb)	1	20061701	20065713	4013	1	AT1G53730	AT1G53730.1	-69
4908	Chr1	20068426	20068676	251	*	Promoter (<=1kb)	1	20065714	20068466	2753	2	AT1G53750	AT1G53750.1	0
4909	Chr1	20068776	20068857	82	*	Promoter (<=1kb)	1	20065714	20068466	2753	2	AT1G53750	AT1G53750.1	-310
4910	Chr1	20071106	20071249	144	*	Promoter (<=1kb)	1	20068991	20071096	2106	2	AT1G53760	AT1G53760.1	-10
4911	Chr1	20073787	20073921	135	*	Promoter (<=1kb)	1	20071311	20073758	2448	2	AT1G53770	AT1G53770.2	-29
4912	Chr1	20078328	20078587	260	*	Promoter (<=1kb)	1	20073996	20078228	4233	2	AT1G53780	AT1G53780.3	-100
4913	Chr1	20079021	20079150	130	*	Promoter (<=1kb)	1	20077798	20079002	1205	2	AT1G53785	AT1G53785.1	-19
4914	Chr1	20081458	20081716	259	*	Promoter (<=1kb)	1	20081699	20084500	2802	1	AT1G53800	AT1G53800.2	0
4915	Chr1	20094591	20094722	132	*	Distal Intergenic	1	20091491	20092423	933	1	AT1G53820	AT1G53820.1	3100
4916	Chr1	20096637	20096914	278	*	Promoter (1-2kb)	1	20098522	20100889	2368	1	AT1G53830	AT1G53830.1	-1608
4917	Chr1	20096959	20097162	204	*	Promoter (1-2kb)	1	20098522	20100889	2368	1	AT1G53830	AT1G53830.1	-1360
4918	Chr1	20097843	20098100	258	*	Promoter (<=1kb)	1	20098522	20100889	2368	1	AT1G53830	AT1G53830.1	-422
4919	Chr1	20100485	20101519	1035	*	Promoter (<=1kb)	1	20101445	20103667	2223	1	AT1G53840	AT1G53840.1	0
4920	Chr1	20106018	20106550	533	*	Promoter (<=1kb)	1	20103953	20106015	2063	2	AT1G53850	AT1G53850.1	-3
4921	Chr1	20107809	20108067	259	*	Exon (AT1G53860.1/AT1G53860, exon 5 of 6)	1	20107107	20109511	2405	2	AT1G53860	AT1G53860.1	1444
4922	Chr1	20109481	20109919	439	*	Promoter (<=1kb)	1	20107107	20109511	2405	2	AT1G53860	AT1G53860.1	0
4923	Chr1	20110194	20110746	553	*	Promoter (<=1kb)	1	20107107	20109511	2405	2	AT1G53860	AT1G53860.1	-683
4924	Chr1	20110800	20112319	1520	*	Promoter (<=1kb)	1	20112262	20113121	860	1	AT1G53870	AT1G53870.1	0
4925	Chr1	20113703	20113884	182	*	Promoter (1-2kb)	1	20115069	20118485	3417	1	AT1G53880	AT1G53880.1	-1185
4926	Chr1	20114496	20115022	527	*	Promoter (<=1kb)	1	20115069	20118485	3417	1	AT1G53880	AT1G53880.1	-47
4927	Chr1	20115662	20115851	190	*	Promoter (<=1kb)	1	20115069	20118485	3417	1	AT1G53880	AT1G53880.1	593
4928	Chr1	20119532	20119996	465	*	Promoter (<=1kb)	1	20119723	20120458	736	1	AT1G53885	AT1G53885.1	0
4929	Chr1	20120193	20123251	3059	*	Promoter (<=1kb)	1	20122426	20122866	441	2	AT1G53887	AT1G53887.1	0
4930	Chr1	20123291	20124886	1596	*	Promoter (<=1kb)	1	20124827	20125686	860	1	AT1G53890	AT1G53890.1	0
4931	Chr1	20126331	20126508	178	*	Promoter (1-2kb)	1	20127634	20131050	3417	1	AT1G53900	AT1G53900.1	-1126
4932	Chr1	20127060	20127592	533	*	Promoter (<=1kb)	1	20127634	20131050	3417	1	AT1G53900	AT1G53900.1	-42
4933	Chr1	20127829	20127918	90	*	Promoter (<=1kb)	1	20127634	20131050	3417	1	AT1G53900	AT1G53900.1	195
4934	Chr1	20128214	20128471	258	*	Promoter (<=1kb)	1	20127634	20131050	3417	1	AT1G53900	AT1G53900.1	580
4935	Chr1	20132049	20132391	343	*	Promoter (<=1kb)	1	20132288	20133017	730	1	AT1G53903	AT1G53903.1	0
4936	Chr1	20132863	20135147	2285	*	Promoter (<=1kb)	1	20135112	20136941	1830	1	AT1G53910	AT1G53910.2	0
4937	Chr1	20136988	20137283	296	*	Promoter (<=1kb)	1	20137712	20139637	1926	1	AT1G53920	AT1G53920.1	-429
4938	Chr1	20137527	20137746	220	*	Promoter (<=1kb)	1	20137712	20139637	1926	1	AT1G53920	AT1G53920.1	0
4939	Chr1	20153451	20153524	74	*	Downstream (<1kb)	1	20151016	20152752	1737	1	AT1G53990	AT1G53990.1	2435
4940	Chr1	20164670	20164938	269	*	Promoter (<=1kb)	1	20161670	20163748	2079	2	AT1G54020	AT1G54020.3	-922
4941	Chr1	20164998	20165215	218	*	Promoter (1-2kb)	1	20161670	20163748	2079	2	AT1G54020	AT1G54020.3	-1250
4942	Chr1	20165439	20165763	325	*	Promoter (1-2kb)	1	20161670	20163748	2079	2	AT1G54020	AT1G54020.3	-1691
4943	Chr1	20169573	20169713	141	*	Promoter (<=1kb)	1	20169920	20170665	746	2	AT1G54035	AT1G54035.1	952
4944	Chr1	20176929	20177319	391	*	Downstream (2-3kb)	1	20179422	20180281	860	2	AT1G54050	AT1G54050.1	2962
4945	Chr1	20177863	20178272	410	*	Downstream (1-2kb)	1	20179422	20180281	860	2	AT1G54050	AT1G54050.1	2009
4946	Chr1	20178317	20178401	85	*	Downstream (1-2kb)	1	20179422	20180281	860	2	AT1G54050	AT1G54050.1	1880
4947	Chr1	20179317	20179447	131	*	Promoter (<=1kb)	1	20179422	20180281	860	2	AT1G54050	AT1G54050.1	834
4948	Chr1	20180203	20180940	738	*	Promoter (<=1kb)	1	20179422	20180281	860	2	AT1G54050	AT1G54050.1	0
4949	Chr1	20186907	20187297	391	*	Promoter (<=1kb)	1	20183581	20186909	3329	2	AT1G54080	AT1G54080.2	0
4950	Chr1	20189486	20189596	111	*	Promoter (<=1kb)	1	20189567	20191900	2334	1	AT1G54090	AT1G54090.1	0
4951	Chr1	20192135	20192276	142	*	Promoter (<=1kb)	1	20192962	20193867	906	1	AT1G54095	AT1G54095.1	-686
4952	Chr1	20199026	20199412	387	*	Promoter (<=1kb)	1	20195264	20199130	3867	2	AT1G54100	AT1G54100.1	0
4953	Chr1	20201745	20201881	137	*	Promoter (<=1kb)	1	20202118	20204177	2060	1	AT1G54115	AT1G54115.1	-237
4954	Chr1	20204016	20204932	917	*	3' UTR	1	20202118	20204177	2060	1	AT1G54115	AT1G54115.1	1898
4955	Chr1	20206013	20207043	1031	*	Promoter (<=1kb)	1	20207020	20207540	521	1	AT1G54120	AT1G54120.1	0
4956	Chr1	20208692	20208765	74	*	Distal Intergenic	1	20207020	20207540	521	1	AT1G54120	AT1G54120.1	1672
4957	Chr1	20209050	20209706	657	*	Promoter (1-2kb)	1	20210873	20213942	3070	1	AT1G54130	AT1G54130.1	-1167
4958	Chr1	20209753	20210574	822	*	Promoter (<=1kb)	1	20210873	20213942	3070	1	AT1G54130	AT1G54130.1	-299
4959	Chr1	20210654	20210909	256	*	Promoter (<=1kb)	1	20210873	20213942	3070	1	AT1G54130	AT1G54130.1	0
4960	Chr1	20215188	20215506	319	*	Promoter (<=1kb)	1	20213967	20215223	1257	2	AT1G54140	AT1G54140.1	0
4961	Chr1	20219341	20219419	79	*	Promoter (<=1kb)	1	20217336	20219452	2117	2	AT1G54160	AT1G54160.1	33
4962	Chr1	20219686	20219807	122	*	Promoter (<=1kb)	1	20217336	20219452	2117	2	AT1G54160	AT1G54160.1	-234
4963	Chr1	20220007	20220352	346	*	Promoter (<=1kb)	1	20217336	20219452	2117	2	AT1G54160	AT1G54160.1	-555
4964	Chr1	20220600	20220758	159	*	Promoter (1-2kb)	1	20217336	20219452	2117	2	AT1G54160	AT1G54160.1	-1148
4965	Chr1	20220890	20220980	91	*	Promoter (1-2kb)	1	20217336	20219452	2117	2	AT1G54160	AT1G54160.1	-1438
4966	Chr1	20225966	20226089	124	*	Promoter (<=1kb)	1	20221060	20225948	4889	2	AT1G54170	AT1G54170.1	-18
4967	Chr1	20226982	20227281	300	*	Promoter (<=1kb)	1	20227277	20230236	2960	1	AT1G54180	AT1G54180.2	0
4968	Chr1	20230145	20230534	390	*	3' UTR	1	20227291	20230237	2947	1	AT1G54180	AT1G54180.1	2854
4969	Chr1	20235613	20235689	77	*	Promoter (<=1kb)	1	20235712	20237065	1354	1	AT1G54200	AT1G54200.1	-23
4970	Chr1	20237130	20237763	634	*	Distal Intergenic	1	20235712	20237065	1354	1	AT1G54200	AT1G54200.1	1418
4971	Chr1	20238803	20239124	322	*	Distal Intergenic	1	20241226	20242615	1390	1	AT1G54210	AT1G54210.2	-2102
4972	Chr1	20239490	20239917	428	*	Promoter (1-2kb)	1	20241226	20242615	1390	1	AT1G54210	AT1G54210.2	-1309
4973	Chr1	20240559	20240706	148	*	Promoter (<=1kb)	1	20241226	20242615	1390	1	AT1G54210	AT1G54210.2	-520
4974	Chr1	20240811	20240972	162	*	Promoter (<=1kb)	1	20241226	20242615	1390	1	AT1G54210	AT1G54210.2	-254
4975	Chr1	20241074	20241291	218	*	Promoter (<=1kb)	1	20241226	20242615	1390	1	AT1G54210	AT1G54210.2	0
4976	Chr1	20245415	20245713	299	*	Promoter (<=1kb)	1	20243921	20245527	1607	2	AT1G54217	AT1G54217.1	0
4977	Chr1	20245894	20246034	141	*	Promoter (<=1kb)	1	20243921	20245527	1607	2	AT1G54217	AT1G54217.1	-367
4978	Chr1	20246125	20246203	79	*	Promoter (<=1kb)	1	20243921	20245527	1607	2	AT1G54217	AT1G54217.1	-598
4979	Chr1	20250287	20250508	222	*	Promoter (<=1kb)	1	20246037	20250310	4274	2	AT1G54220	AT1G54220.2	0
4980	Chr1	20252550	20252695	146	*	Promoter (<=1kb)	1	20252782	20254708	1927	1	AT1G54240	AT1G54240.1	-87
4981	Chr1	20254832	20255009	178	*	Promoter (<=1kb)	1	20254938	20256557	1620	1	AT1G54250	AT1G54250.1	0
4982	Chr1	20256715	20256976	262	*	Promoter (<=1kb)	1	20256936	20259417	2482	1	AT1G54260	AT1G54260.1	0
4983	Chr1	20259311	20259848	538	*	Promoter (<=1kb)	1	20259692	20262266	2575	1	AT1G54270	AT1G54270.1	0
4984	Chr1	20270074	20270245	172	*	Promoter (<=1kb)	1	20268485	20270107	1623	2	AT1G54290	AT1G54290.1	0
4985	Chr1	20273447	20273624	178	*	Promoter (<=1kb)	1	20273567	20275449	1883	1	AT1G54310	AT1G54310.2	0
4986	Chr1	20277960	20278048	89	*	Promoter (<=1kb)	1	20275534	20277957	2424	2	AT1G54320	AT1G54320.1	-3
4987	Chr1	20281253	20281373	121	*	Promoter (<=1kb)	1	20279567	20280952	1386	2	AT1G54330	AT1G54330.1	-301
4988	Chr1	20282758	20283504	747	*	Promoter (<=1kb)	1	20283480	20286786	3307	1	AT1G54340	AT1G54340.1	0
4989	Chr1	20290339	20290599	261	*	Promoter (<=1kb)	1	20290556	20293266	2711	1	AT1G54360	AT1G54360.1	0
4990	Chr1	20297150	20297232	83	*	Promoter (<=1kb)	1	20293151	20297133	3983	2	AT1G54370	AT1G54370.1	-17
4991	Chr1	20300912	20301097	186	*	Promoter (<=1kb)	1	20297965	20300908	2944	2	AT1G54380	AT1G54380.1	-4
4992	Chr1	20303875	20304150	276	*	Promoter (<=1kb)	1	20301126	20303885	2760	2	AT1G54385	AT1G54385.1	0
4993	Chr1	20306966	20307273	308	*	Promoter (<=1kb)	1	20304567	20307024	2458	2	AT1G54390	AT1G54390.3	0
4994	Chr1	20308811	20308892	82	*	Downstream (<1kb)	1	20307667	20308768	1102	1	AT1G54400	AT1G54400.1	1144
4995	Chr1	20309088	20309784	697	*	Promoter (<=1kb)	1	20309775	20310767	993	2	AT1G54410	AT1G54410.1	983
4996	Chr1	20310294	20310388	95	*	Promoter (<=1kb)	1	20309775	20310767	993	2	AT1G54410	AT1G54410.1	379
4997	Chr1	20310460	20311122	663	*	Promoter (<=1kb)	1	20309775	20310767	993	2	AT1G54410	AT1G54410.1	0
4998	Chr1	20311193	20311908	716	*	Promoter (<=1kb)	1	20311619	20312418	800	1	AT1G54420	AT1G54420.1	0
4999	Chr1	20336447	20336601	155	*	3' UTR	1	20336340	20339535	3196	2	AT1G54450	AT1G54450.1	2934
5000	Chr1	20343446	20343688	243	*	Promoter (<=1kb)	1	20340600	20343530	2931	2	AT1G54460	AT1G54460.1	0
5001	Chr1	20343741	20343836	96	*	Promoter (<=1kb)	1	20340600	20343530	2931	2	AT1G54460	AT1G54460.1	-211
5002	Chr1	20349975	20350174	200	*	Promoter (<=1kb)	1	20350191	20356916	6726	1	AT1G54490	AT1G54490.1	-17
5003	Chr1	20357661	20357890	230	*	Promoter (<=1kb)	1	20356954	20357788	835	2	AT1G54500	AT1G54500.1	0
5004	Chr1	20358129	20358329	201	*	Promoter (<=1kb)	1	20356954	20357788	835	2	AT1G54500	AT1G54500.1	-341
5005	Chr1	20362492	20362685	194	*	Promoter (<=1kb)	1	20358319	20362545	4227	2	AT1G54510	AT1G54510.1	0
5006	Chr1	20363236	20363524	289	*	Promoter (<=1kb)	1	20363448	20366061	2614	1	AT1G54520	AT1G54520.1	0
5007	Chr1	20385186	20385332	147	*	Promoter (<=1kb)	1	20380478	20385125	4648	2	AT1G54570	AT1G54570.1	-61
5008	Chr1	20386018	20386148	131	*	Promoter (<=1kb)	1	20380478	20385125	4648	2	AT1G54570	AT1G54570.1	-893
5009	Chr1	20389371	20389481	111	*	Promoter (<=1kb)	1	20389347	20391015	1669	1	AT1G54580	AT1G54580.1	24
5010	Chr1	20402983	20403167	185	*	Promoter (<=1kb)	1	20401377	20403004	1628	2	AT1G54630	AT1G54630.2	0
5011	Chr1	20407667	20407925	259	*	Promoter (<=1kb)	1	20405598	20407686	2089	2	AT1G54650	AT1G54650.1	0
5012	Chr1	20408888	20409084	197	*	Promoter (1-2kb)	1	20405598	20407753	2156	2	AT1G54650	AT1G54650.2	-1135
5013	Chr1	20411572	20411815	244	*	Promoter (<=1kb)	1	20408413	20411449	3037	2	AT1G54660	AT1G54660.1	-123
5014	Chr1	20412024	20412440	417	*	Promoter (<=1kb)	1	20412928	20413000	73	2	AT1G54670	AT1G54670.1	560
5015	Chr1	20412895	20413150	256	*	Promoter (<=1kb)	1	20412928	20413000	73	2	AT1G54670	AT1G54670.1	0
5016	Chr1	20415237	20415900	664	*	Promoter (<=1kb)	1	20414316	20415287	972	2	AT1G54690	AT1G54690.1	0
5017	Chr1	20415982	20416076	95	*	Promoter (<=1kb)	1	20415898	20417506	1609	1	AT1G54700	AT1G54700.1	84
5018	Chr1	20420971	20421184	214	*	Promoter (<=1kb)	1	20416770	20421035	4266	2	AT1G54710	AT1G54710.1	0
5019	Chr1	20424162	20424489	328	*	Promoter (<=1kb)	1	20424410	20430123	5714	1	AT1G54730	AT1G54730.3	0
5020	Chr1	20424713	20424982	270	*	Promoter (<=1kb)	1	20424471	20430051	5581	1	AT1G54730	AT1G54730.2	242
5021	Chr1	20425028	20425169	142	*	Promoter (<=1kb)	1	20424471	20430051	5581	1	AT1G54730	AT1G54730.2	557
5022	Chr1	20429082	20429386	305	*	Promoter (1-2kb)	1	20430769	20431986	1218	1	AT1G54740	AT1G54740.1	-1383
5023	Chr1	20429469	20429778	310	*	Promoter (<=1kb)	1	20430769	20431986	1218	1	AT1G54740	AT1G54740.1	-991
5024	Chr1	20429820	20431013	1194	*	Promoter (<=1kb)	1	20430769	20431986	1218	1	AT1G54740	AT1G54740.1	0
5025	Chr1	20431303	20431956	654	*	Promoter (<=1kb)	1	20430769	20431986	1218	1	AT1G54740	AT1G54740.1	534
5026	Chr1	20432831	20432951	121	*	Promoter (<=1kb)	1	20432890	20433236	347	1	AT1G54750	AT1G54750.1	0
5027	Chr1	20433224	20433388	165	*	Promoter (<=1kb)	1	20432890	20433236	347	1	AT1G54750	AT1G54750.1	334
5028	Chr1	20434521	20434668	148	*	Promoter (<=1kb)	1	20434639	20436008	1370	1	AT1G54770	AT1G54770.1	0
5029	Chr1	20436787	20436976	190	*	Downstream (<1kb)	1	20437784	20438014	231	2	AT1G54775	AT1G54775.1	1038
5030	Chr1	20439250	20439545	296	*	Promoter (<=1kb)	1	20439434	20441159	1726	1	AT1G54780	AT1G54780.1	0
5031	Chr1	20441344	20441464	121	*	Exon (AT1G54790.3/AT1G54790, exon 5 of 5)	1	20440979	20442863	1885	2	AT1G54790	AT1G54790.3	1399
5032	Chr1	20445587	20446219	633	*	Promoter (1-2kb)	1	20447316	20450861	3546	1	AT1G54820	AT1G54820.1	-1097
5033	Chr1	20446555	20446913	359	*	Promoter (<=1kb)	1	20447316	20450861	3546	1	AT1G54820	AT1G54820.1	-403
5034	Chr1	20447182	20447505	324	*	Promoter (<=1kb)	1	20447316	20450861	3546	1	AT1G54820	AT1G54820.1	0
5035	Chr1	20448006	20449232	1227	*	Promoter (<=1kb)	1	20447316	20450861	3546	1	AT1G54820	AT1G54820.1	690
5036	Chr1	20449290	20449384	95	*	Promoter (1-2kb)	1	20451083	20452671	1589	1	AT1G54830	AT1G54830.1	-1699
5037	Chr1	20450609	20451220	612	*	Promoter (<=1kb)	1	20451083	20452671	1589	1	AT1G54830	AT1G54830.1	0
5038	Chr1	20470644	20470961	318	*	Promoter (<=1kb)	1	20470678	20475180	4503	1	AT1G54920	AT1G54920.3	0
5039	Chr1	20510633	20511586	954	*	Promoter (<=1kb)	1	20511519	20513681	2163	1	AT1G54990	AT1G54990.1	0
5040	Chr1	20522358	20522705	348	*	Distal Intergenic	1	20525708	20530273	4566	1	AT1G55020	AT1G55020.1	-3003
5041	Chr1	20522984	20523089	106	*	Distal Intergenic	1	20525708	20530273	4566	1	AT1G55020	AT1G55020.1	-2619
5042	Chr1	20523289	20523418	130	*	Distal Intergenic	1	20525708	20530273	4566	1	AT1G55020	AT1G55020.1	-2290
5043	Chr1	20534721	20534822	102	*	Promoter (<=1kb)	1	20534874	20539113	4240	1	AT1G55040	AT1G55040.1	-52
5044	Chr1	20554199	20554460	262	*	Promoter (<=1kb)	1	20553011	20554254	1244	2	AT1G55080	AT1G55080.1	0
5045	Chr1	20559286	20559489	204	*	Promoter (<=1kb)	1	20558235	20559103	869	2	AT1G55100	AT1G55100.1	-183
5046	Chr1	20560418	20560491	74	*	Promoter (1-2kb)	1	20558235	20559103	869	2	AT1G55100	AT1G55100.1	-1315
5047	Chr1	20562229	20562396	168	*	Promoter (<=1kb)	1	20560284	20563171	2888	2	AT1G55110	AT1G55110.1	775
5048	Chr1	20562635	20562834	200	*	Promoter (<=1kb)	1	20560284	20563171	2888	2	AT1G55110	AT1G55110.1	337
5049	Chr1	20563039	20563729	691	*	Promoter (<=1kb)	1	20560284	20563171	2888	2	AT1G55110	AT1G55110.1	0
5050	Chr1	20564092	20564275	184	*	Promoter (<=1kb)	1	20560284	20563171	2888	2	AT1G55110	AT1G55110.1	-921
5051	Chr1	20565355	20565630	276	*	Promoter (<=1kb)	1	20566030	20569286	3257	1	AT1G55120	AT1G55120.3	-400
5052	Chr1	20565689	20567335	1647	*	Promoter (<=1kb)	1	20566030	20569286	3257	1	AT1G55120	AT1G55120.3	0
5053	Chr1	20567470	20567835	366	*	Promoter (<=1kb)	1	20566598	20569286	2689	1	AT1G55120	AT1G55120.2	872
5054	Chr1	20574308	20574577	270	*	Promoter (<=1kb)	1	20572405	20574348	1944	2	AT1G55140	AT1G55140.1	0
5055	Chr1	20577457	20577838	382	*	Promoter (<=1kb)	1	20577424	20578292	869	2	AT1G55152	AT1G55152.1	454
5056	Chr1	20578174	20578325	152	*	Promoter (<=1kb)	1	20577424	20578292	869	2	AT1G55152	AT1G55152.1	0
5057	Chr1	20580079	20580341	263	*	Promoter (<=1kb)	1	20580274	20581975	1702	1	AT1G55170	AT1G55170.1	0
5058	Chr1	20587851	20588464	614	*	Promoter (<=1kb)	1	20588397	20589199	803	1	AT1G55190	AT1G55190.1	0
5059	Chr1	20594345	20594513	169	*	Promoter (<=1kb)	1	20594559	20595268	710	1	AT1G55205	AT1G55205.2	-46
5060	Chr1	20597436	20598131	696	*	Promoter (<=1kb)	1	20597790	20598675	886	2	AT1G55210	AT1G55210.2	544
5061	Chr1	20598648	20599877	1230	*	Promoter (<=1kb)	1	20597790	20598675	886	2	AT1G55210	AT1G55210.2	0
5062	Chr1	20606969	20607047	79	*	Promoter (<=1kb)	1	20607030	20612410	5381	1	AT1G55250	AT1G55250.3	0
5063	Chr1	20612544	20612959	416	*	Promoter (1-2kb)	1	20614610	20616436	1827	1	AT1G55260	AT1G55260.2	-1651
5064	Chr1	20613250	20613351	102	*	Promoter (1-2kb)	1	20614610	20616436	1827	1	AT1G55260	AT1G55260.2	-1259
5065	Chr1	20613811	20614352	542	*	Promoter (<=1kb)	1	20614610	20616436	1827	1	AT1G55260	AT1G55260.2	-258
5066	Chr1	20614546	20614748	203	*	Promoter (<=1kb)	1	20614610	20616436	1827	1	AT1G55260	AT1G55260.2	0
5067	Chr1	20616047	20616275	229	*	Promoter (1-2kb)	1	20617313	20618005	693	1	AT1G55265	AT1G55265.1	-1038
5068	Chr1	20616799	20617468	670	*	Promoter (<=1kb)	1	20617313	20618005	693	1	AT1G55265	AT1G55265.1	0
5069	Chr1	20620070	20620275	206	*	Promoter (<=1kb)	1	20617954	20620136	2183	2	AT1G55270	AT1G55270.1	0
5070	Chr1	20620453	20620534	82	*	Promoter (<=1kb)	1	20617954	20620136	2183	2	AT1G55270	AT1G55270.1	-317
5071	Chr1	20620741	20621096	356	*	Promoter (<=1kb)	1	20617954	20620136	2183	2	AT1G55270	AT1G55270.1	-605
5072	Chr1	20621142	20621326	185	*	Promoter (1-2kb)	1	20617954	20620136	2183	2	AT1G55270	AT1G55270.1	-1006
5073	Chr1	20621668	20621984	317	*	Promoter (1-2kb)	1	20617954	20620136	2183	2	AT1G55270	AT1G55270.1	-1532
5074	Chr1	20622050	20622346	297	*	Promoter (1-2kb)	1	20617954	20620136	2183	2	AT1G55270	AT1G55270.1	-1914
5075	Chr1	20624551	20624725	175	*	Promoter (<=1kb)	1	20622960	20624630	1671	2	AT1G55280	AT1G55280.1	0
5076	Chr1	20629625	20629777	153	*	Promoter (<=1kb)	1	20628023	20629692	1670	2	AT1G55300	AT1G55300.2	0
5077	Chr1	20629892	20630101	210	*	Promoter (<=1kb)	1	20630065	20632885	2821	1	AT1G55310	AT1G55310.2	0
5078	Chr1	20632792	20632894	103	*	Promoter (<=1kb)	1	20633360	20636892	3533	1	AT1G55320	AT1G55320.1	-466
5079	Chr1	20647351	20648581	1231	*	Promoter (<=1kb)	1	20648465	20648891	427	2	AT1G55330	AT1G55330.1	310
5080	Chr1	20648826	20648987	162	*	Promoter (<=1kb)	1	20648465	20648891	427	2	AT1G55330	AT1G55330.1	0
5081	Chr1	20649683	20649806	124	*	Promoter (<=1kb)	1	20648465	20648891	427	2	AT1G55330	AT1G55330.1	-792
5082	Chr1	20649856	20649993	138	*	Promoter (<=1kb)	1	20648465	20648891	427	2	AT1G55330	AT1G55330.1	-965
5083	Chr1	20651140	20651966	827	*	Promoter (<=1kb)	1	20651831	20653648	1818	1	AT1G55340	AT1G55340.1	0
5084	Chr1	20665010	20665335	326	*	Promoter (<=1kb)	1	20654061	20665095	11035	2	AT1G55350	AT1G55350.5	0
5085	Chr1	20665546	20665642	97	*	Promoter (<=1kb)	1	20654061	20665095	11035	2	AT1G55350	AT1G55350.5	-451
5086	Chr1	20666269	20666520	252	*	Promoter (1-2kb)	1	20654061	20665095	11035	2	AT1G55350	AT1G55350.5	-1174
5087	Chr1	20668550	20669072	523	*	Promoter (<=1kb)	1	20666222	20668726	2505	2	AT1G55360	AT1G55360.1	0
5088	Chr1	20669111	20669276	166	*	Promoter (<=1kb)	1	20666222	20668726	2505	2	AT1G55360	AT1G55360.1	-385
5089	Chr1	20669821	20670807	987	*	Promoter (1-2kb)	1	20666222	20668726	2505	2	AT1G55360	AT1G55360.1	-1095
5090	Chr1	20671128	20671568	441	*	Downstream (2-3kb)	1	20666222	20668726	2505	2	AT1G55360	AT1G55360.1	-2402
5091	Chr1	20674403	20674870	468	*	Promoter (<=1kb)	1	20674783	20676351	1569	1	AT1G55370	AT1G55370.2	0
5092	Chr1	20675927	20676047	121	*	3' UTR	1	20674783	20676449	1667	1	AT1G55370	AT1G55370.1	1144
5093	Chr1	20688133	20688218	86	*	Downstream (<1kb)	1	20688614	20691034	2421	2	AT1G55410	AT1G55410.1	2816
5094	Chr1	20694281	20694415	135	*	Promoter (<=1kb)	1	20691775	20693952	2178	2	AT1G55420	AT1G55420.1	-329
5095	Chr1	20704580	20704727	148	*	Promoter (1-2kb)	1	20701499	20703460	1962	2	AT1G55440	AT1G55440.1	-1120
5096	Chr1	20704867	20705305	439	*	Promoter (1-2kb)	1	20701499	20703460	1962	2	AT1G55440	AT1G55440.1	-1407
5097	Chr1	20706481	20706637	157	*	Promoter (<=1kb)	1	20704918	20706890	1973	2	AT1G55450	AT1G55450.1	253
5098	Chr1	20706708	20707500	793	*	Promoter (<=1kb)	1	20704918	20706890	1973	2	AT1G55450	AT1G55450.1	0
5099	Chr1	20711316	20711566	251	*	Promoter (<=1kb)	1	20711514	20713310	1797	1	AT1G55475	AT1G55475.1	0
5100	Chr1	20713496	20713617	122	*	Promoter (<=1kb)	1	20713684	20715547	1864	1	AT1G55480	AT1G55480.1	-67
5101	Chr1	20719036	20719602	567	*	Promoter (<=1kb)	1	20715563	20719165	3603	2	AT1G55490	AT1G55490.1	0
5102	Chr1	20722811	20723403	593	*	Promoter (<=1kb)	1	20723302	20725668	2367	1	AT1G55510	AT1G55510.1	0
5103	Chr1	20727974	20728344	371	*	Promoter (<=1kb)	1	20725726	20728091	2366	2	AT1G55520	AT1G55520.1	0
5104	Chr1	20731181	20731478	298	*	Promoter (<=1kb)	1	20729182	20731283	2102	2	AT1G55530	AT1G55530.1	0
5105	Chr1	20743135	20743400	266	*	Promoter (<=1kb)	1	20734608	20743174	8567	2	AT1G55540	AT1G55540.1	0
5106	Chr1	20745307	20745399	93	*	Distal Intergenic	1	20743828	20745109	1282	1	AT1G55546	AT1G55546.1	1479
5107	Chr1	20749186	20749398	213	*	Promoter (<=1kb)	1	20748915	20753079	4165	1	AT1G55550	AT1G55550.1	271
5108	Chr1	20761544	20761725	182	*	Distal Intergenic	1	20764011	20765752	1742	1	AT1G55580	AT1G55580.1	-2286
5109	Chr1	20762223	20762353	131	*	Promoter (1-2kb)	1	20764011	20765752	1742	1	AT1G55580	AT1G55580.1	-1658
5110	Chr1	20762896	20763081	186	*	Promoter (<=1kb)	1	20764011	20765752	1742	1	AT1G55580	AT1G55580.1	-930
5111	Chr1	20763307	20763637	331	*	Promoter (<=1kb)	1	20764011	20765752	1742	1	AT1G55580	AT1G55580.1	-374
5112	Chr1	20763804	20763998	195	*	Promoter (<=1kb)	1	20764011	20765752	1742	1	AT1G55580	AT1G55580.1	-13
5113	Chr1	20771832	20771982	151	*	Promoter (<=1kb)	1	20769320	20771871	2552	2	AT1G55590	AT1G55590.1	0
5114	Chr1	20779212	20779300	89	*	Downstream (<1kb)	1	20777727	20778130	404	1	AT1G55604	AT1G55604.1	1485
5115	Chr1	20783673	20783748	76	*	Promoter (<=1kb)	1	20779874	20784017	4144	2	AT1G55610	AT1G55610.1	269
5116	Chr1	20783943	20784067	125	*	Promoter (<=1kb)	1	20779874	20784017	4144	2	AT1G55610	AT1G55610.1	0
5117	Chr1	20784150	20784248	99	*	Promoter (<=1kb)	1	20779874	20784017	4144	2	AT1G55610	AT1G55610.2	-133
5118	Chr1	20784655	20785105	451	*	Promoter (<=1kb)	1	20779874	20784017	4144	2	AT1G55610	AT1G55610.2	-638
5119	Chr1	20785198	20785335	138	*	Promoter (<=1kb)	1	20785574	20785771	198	2	AT1G55615	AT1G55615.1	436
5120	Chr1	20785429	20785862	434	*	Promoter (<=1kb)	1	20785574	20785771	198	2	AT1G55615	AT1G55615.1	0
5121	Chr1	20786220	20786604	385	*	Promoter (<=1kb)	1	20785574	20785771	198	2	AT1G55615	AT1G55615.1	-449
5122	Chr1	20786793	20786933	141	*	Promoter (1-2kb)	1	20785574	20785771	198	2	AT1G55615	AT1G55615.1	-1022
5123	Chr1	20791163	20791415	253	*	Promoter (<=1kb)	1	20787134	20791189	4056	2	AT1G55620	AT1G55620.1	0
5124	Chr1	20803171	20803319	149	*	Promoter (<=1kb)	1	20802670	20803449	780	2	AT1G55670	AT1G55670.1	130
5125	Chr1	20803396	20803973	578	*	Promoter (<=1kb)	1	20802670	20803449	780	2	AT1G55670	AT1G55670.1	0
5126	Chr1	20804258	20804761	504	*	Promoter (<=1kb)	1	20803704	20804573	870	2	AT1G55675	AT1G55675.1	0
5127	Chr1	20807845	20808112	268	*	Promoter (<=1kb)	1	20804592	20807940	3349	2	AT1G55680	AT1G55680.1	0
5128	Chr1	20808365	20808475	111	*	Promoter (<=1kb)	1	20804592	20807940	3349	2	AT1G55680	AT1G55680.1	-425
5129	Chr1	20812867	20813153	287	*	Promoter (<=1kb)	1	20808294	20812840	4547	2	AT1G55690	AT1G55690.2	-27
5130	Chr1	20813874	20814580	707	*	Promoter (1-2kb)	1	20808294	20812840	4547	2	AT1G55690	AT1G55690.2	-1034
5131	Chr1	20814927	20815464	538	*	Distal Intergenic	1	20808294	20812840	4547	2	AT1G55690	AT1G55690.2	-2087
5132	Chr1	20816210	20816295	86	*	Distal Intergenic	1	20808294	20812840	4547	2	AT1G55690	AT1G55690.2	-3370
5133	Chr1	20816527	20816787	261	*	Distal Intergenic	1	20808294	20812840	4547	2	AT1G55690	AT1G55690.2	-3687
5134	Chr1	20818012	20818356	345	*	Distal Intergenic	1	20821601	20823640	2040	1	AT1G55700	AT1G55700.1	-3245
5135	Chr1	20818869	20819220	352	*	Distal Intergenic	1	20821601	20823640	2040	1	AT1G55700	AT1G55700.1	-2381
5136	Chr1	20839362	20839540	179	*	Promoter (<=1kb)	1	20835366	20838778	3413	2	AT1G55740	AT1G55740.1	-584
5137	Chr1	20845179	20845353	175	*	Promoter (<=1kb)	1	20840195	20845182	4988	2	AT1G55750	AT1G55750.1	0
5138	Chr1	20848791	20848883	93	*	Promoter (<=1kb)	1	20846908	20849054	2147	2	AT1G55760	AT1G55760.1	171
5139	Chr1	20848977	20849205	229	*	Promoter (<=1kb)	1	20846908	20849054	2147	2	AT1G55760	AT1G55760.1	0
5140	Chr1	20849856	20850493	638	*	Promoter (<=1kb)	1	20846908	20849054	2147	2	AT1G55760	AT1G55760.1	-802
5141	Chr1	20850714	20850903	190	*	Promoter (<=1kb)	1	20851039	20851566	528	2	AT1G55770	AT1G55770.1	663
5142	Chr1	20851750	20852387	638	*	Promoter (<=1kb)	1	20851039	20851566	528	2	AT1G55770	AT1G55770.1	-184
5143	Chr1	20858416	20858612	197	*	Promoter (<=1kb)	1	20856922	20858235	1314	2	AT1G55800	AT1G55800.1	-181
5144	Chr1	20859416	20859639	224	*	Promoter (<=1kb)	1	20858723	20859439	717	2	AT1G55805	AT1G55805.1	0
5145	Chr1	20860191	20860651	461	*	Promoter (<=1kb)	1	20860609	20864266	3658	1	AT1G55810	AT1G55810.1	0
5146	Chr1	20864103	20864377	275	*	Promoter (<=1kb)	1	20864339	20867611	3273	1	AT1G55820	AT1G55820.1	0
5147	Chr1	20870230	20870875	646	*	Promoter (<=1kb)	1	20867872	20870338	2467	2	AT1G55830	AT1G55830.2	0
5148	Chr1	20872950	20873062	113	*	Promoter (<=1kb)	1	20873602	20876272	2671	1	AT1G55840	AT1G55840.1	-540
5149	Chr1	20873632	20873789	158	*	Promoter (<=1kb)	1	20873602	20876272	2671	1	AT1G55840	AT1G55840.2	30
5150	Chr1	20874990	20875082	93	*	Exon (AT1G55840.1/AT1G55840, exon 6 of 10)	1	20873602	20876272	2671	1	AT1G55840	AT1G55840.2	1388
5151	Chr1	20876274	20877035	762	*	Promoter (<=1kb)	1	20876699	20879482	2784	1	AT1G55850	AT1G55850.1	0
5152	Chr1	20879360	20879461	102	*	3' UTR	1	20876699	20879482	2784	1	AT1G55850	AT1G55850.1	2661
5153	Chr1	20879615	20879729	115	*	3' UTR	1	20876699	20879482	2784	1	AT1G55850	AT1G55850.1	2916
5154	Chr1	20895430	20895593	164	*	Promoter (<=1kb)	1	20895585	20898422	2838	1	AT1G55870	AT1G55870.2	0
5155	Chr1	20901259	20901359	101	*	Promoter (<=1kb)	1	20901346	20902800	1455	1	AT1G55890	AT1G55890.1	0
5156	Chr1	20902991	20903074	84	*	Promoter (<=1kb)	1	20903053	20905654	2602	1	AT1G55900	AT1G55900.2	0
5157	Chr1	20905857	20906212	356	*	Promoter (<=1kb)	1	20906134	20907413	1280	1	AT1G55910	AT1G55910.1	0
5158	Chr1	20907133	20907538	406	*	Promoter (<=1kb)	1	20907547	20909638	2092	1	AT1G55915	AT1G55915.1	-9
5159	Chr1	20910718	20910874	157	*	Promoter (1-2kb)	1	20912116	20913447	1332	1	AT1G55920	AT1G55920.1	-1242
5160	Chr1	20910962	20912388	1427	*	Promoter (<=1kb)	1	20912116	20913447	1332	1	AT1G55920	AT1G55920.1	0
5161	Chr1	20913264	20913728	465	*	3' UTR	1	20912116	20913447	1332	1	AT1G55920	AT1G55920.1	1148
5162	Chr1	20916951	20917173	223	*	Promoter (<=1kb)	1	20917190	20918462	1273	1	AT1G55928	AT1G55928.1	-17
5163	Chr1	20918552	20918712	161	*	Promoter (<=1kb)	1	20918717	20922232	3516	1	AT1G55930	AT1G55930.1	-5
5164	Chr1	20929897	20930479	583	*	Promoter (<=1kb)	1	20927643	20930017	2375	2	AT1G55960	AT1G55960.1	0
5165	Chr1	20930528	20930775	248	*	Promoter (<=1kb)	1	20931032	20931975	944	1	AT1G55964	AT1G55964.1	-257
5166	Chr1	20938468	20938565	98	*	Promoter (<=1kb)	1	20932129	20938290	6162	2	AT1G55970	AT1G55970.1	-178
5167	Chr1	20940601	20940714	114	*	Exon (AT1G55980.1/AT1G55980, exon 7 of 14)	1	20938899	20941813	2915	2	AT1G55980	AT1G55980.1	1099
5168	Chr1	20943919	20944149	231	*	Promoter (<=1kb)	1	20944141	20946718	2578	1	AT1G56000	AT1G56000.1	0
5169	Chr1	20947754	20949047	1294	*	Promoter (<=1kb)	1	20946571	20948040	1470	2	AT1G56010	AT1G56010.1	0
5170	Chr1	20949137	20949496	360	*	Promoter (<=1kb)	1	20946571	20949281	2711	2	AT1G56010	AT1G56010.2	0
5171	Chr1	20949549	20951232	1684	*	Promoter (<=1kb)	1	20946571	20949281	2711	2	AT1G56010	AT1G56010.2	-268
5172	Chr1	20951878	20952168	291	*	Promoter (<=1kb)	1	20952144	20953547	1404	1	AT1G56020	AT1G56020.1	0
5173	Chr1	20953341	20953511	171	*	3' UTR	1	20952144	20953547	1404	1	AT1G56020	AT1G56020.1	1197
5174	Chr1	20956211	20957063	853	*	Downstream (<1kb)	1	20957098	20958550	1453	2	AT1G56030	AT1G56030.1	1487
5175	Chr1	20962442	20962664	223	*	Promoter (<=1kb)	1	20962624	20963464	841	1	AT1G56045	AT1G56045.1	0
5176	Chr1	20967677	20967959	283	*	Promoter (<=1kb)	1	20966528	20967144	617	2	AT1G56060	AT1G56060.1	-533
5177	Chr1	20968201	20968313	113	*	Promoter (1-2kb)	1	20966528	20967144	617	2	AT1G56060	AT1G56060.1	-1057
5178	Chr1	20971514	20971615	102	*	Promoter (<=1kb)	1	20967930	20971742	3813	2	AT1G56070	AT1G56070.1	127
5179	Chr1	20971664	20971948	285	*	Promoter (<=1kb)	1	20967930	20971742	3813	2	AT1G56070	AT1G56070.1	0
5180	Chr1	20976242	20976357	116	*	Promoter (<=1kb)	1	20974161	20976291	2131	2	AT1G56080	AT1G56080.1	0
5181	Chr1	20986961	20987091	131	*	Promoter (<=1kb)	1	20984389	20986951	2563	2	AT1G56110	AT1G56110.1	-10
5182	Chr1	20992932	20993194	263	*	Promoter (<=1kb)	1	20987288	20993072	5785	2	AT1G56120	AT1G56120.1	0
5183	Chr1	20993383	20993775	393	*	Promoter (<=1kb)	1	20987288	20993072	5785	2	AT1G56120	AT1G56120.1	-311
5184	Chr1	21007816	21008149	334	*	Promoter (<=1kb)	1	21001574	21007809	6236	2	AT1G56140	AT1G56140.1	-7
5185	Chr1	21014233	21014482	250	*	Promoter (<=1kb)	1	21008149	21014018	5870	2	AT1G56145	AT1G56145.2	-215
5186	Chr1	21014744	21014832	89	*	Promoter (<=1kb)	1	21008149	21014018	5870	2	AT1G56145	AT1G56145.2	-726
5187	Chr1	21015419	21015685	267	*	Promoter (1-2kb)	1	21008149	21014018	5870	2	AT1G56145	AT1G56145.2	-1401
5188	Chr1	21016094	21016863	770	*	Promoter (<=1kb)	1	21017385	21017939	555	1	AT1G56150	AT1G56150.1	-522
5189	Chr1	21016930	21017484	555	*	Promoter (<=1kb)	1	21017385	21017939	555	1	AT1G56150	AT1G56150.1	0
5190	Chr1	21018528	21018653	126	*	Distal Intergenic	1	21017385	21017939	555	1	AT1G56150	AT1G56150.1	1143
5191	Chr1	21019082	21019167	86	*	Distal Intergenic	1	21017385	21017939	555	1	AT1G56150	AT1G56150.1	1697
5192	Chr1	21024359	21024772	414	*	Promoter (<=1kb)	1	21022759	21024402	1644	2	AT1G56165	AT1G56165.1	0
5193	Chr1	21030487	21030574	88	*	Promoter (<=1kb)	1	21030794	21032078	1285	1	AT1G56200	AT1G56200.1	-220
5194	Chr1	21030654	21030882	229	*	Promoter (<=1kb)	1	21030794	21032078	1285	1	AT1G56200	AT1G56200.1	0
5195	Chr1	21035498	21035713	216	*	Promoter (<=1kb)	1	21035618	21037211	1594	1	AT1G56210	AT1G56210.1	0
5196	Chr1	21035906	21036041	136	*	Promoter (<=1kb)	1	21035618	21037211	1594	1	AT1G56210	AT1G56210.1	288
5197	Chr1	21036520	21037251	732	*	Promoter (<=1kb)	1	21035618	21037211	1594	1	AT1G56210	AT1G56210.1	902
5198	Chr1	21037332	21037610	279	*	Distal Intergenic	1	21035618	21037211	1594	1	AT1G56210	AT1G56210.1	1714
5199	Chr1	21038790	21039343	554	*	Distal Intergenic	1	21035618	21037211	1594	1	AT1G56210	AT1G56210.1	3172
5200	Chr1	21041346	21041447	102	*	Promoter (1-2kb)	1	21043348	21044738	1391	1	AT1G56220	AT1G56220.1	-1901
5201	Chr1	21042944	21043503	560	*	Promoter (<=1kb)	1	21043348	21044738	1391	1	AT1G56220	AT1G56220.1	0
5202	Chr1	21044157	21044257	101	*	Promoter (<=1kb)	1	21043349	21044738	1390	1	AT1G56220	AT1G56220.4	808
5203	Chr1	21044404	21045185	782	*	3' UTR	1	21043349	21044738	1390	1	AT1G56220	AT1G56220.4	1055
5204	Chr1	21045542	21045677	136	*	Downstream (<1kb)	1	21043349	21044738	1390	1	AT1G56220	AT1G56220.4	2193
5205	Chr1	21048391	21048845	455	*	Promoter (<=1kb)	1	21046009	21049045	3037	2	AT1G56230	AT1G56230.1	200
5206	Chr1	21048995	21049070	76	*	Promoter (<=1kb)	1	21046009	21049045	3037	2	AT1G56230	AT1G56230.1	0
5207	Chr1	21049136	21049385	250	*	Promoter (<=1kb)	1	21046010	21049194	3185	2	AT1G56230	AT1G56230.2	0
5208	Chr1	21049550	21049734	185	*	Promoter (<=1kb)	1	21046010	21049194	3185	2	AT1G56230	AT1G56230.2	-356
5209	Chr1	21051544	21052537	994	*	Promoter (<=1kb)	1	21050540	21051017	478	2	AT1G56233	AT1G56233.1	-527
5210	Chr1	21052602	21052768	167	*	Promoter (1-2kb)	1	21050540	21051017	478	2	AT1G56233	AT1G56233.1	-1585
5211	Chr1	21052892	21053002	111	*	Promoter (1-2kb)	1	21050540	21051017	478	2	AT1G56233	AT1G56233.1	-1875
5212	Chr1	21053150	21053309	160	*	Downstream (2-3kb)	1	21050540	21051017	478	2	AT1G56233	AT1G56233.1	-2133
5213	Chr1	21057584	21057833	250	*	Promoter (<=1kb)	1	21056232	21057577	1346	2	AT1G56240	AT1G56240.1	-7
5214	Chr1	21058838	21059065	228	*	Promoter (1-2kb)	1	21056232	21057577	1346	2	AT1G56240	AT1G56240.1	-1261
5215	Chr1	21059446	21060807	1362	*	Promoter (1-2kb)	1	21056232	21057577	1346	2	AT1G56240	AT1G56240.1	-1869
5216	Chr1	21063497	21063728	232	*	Promoter (<=1kb)	1	21061600	21062995	1396	2	AT1G56250	AT1G56250.1	-502
5217	Chr1	21063941	21064220	280	*	Promoter (<=1kb)	1	21061600	21062995	1396	2	AT1G56250	AT1G56250.1	-946
5218	Chr1	21074803	21075286	484	*	Promoter (<=1kb)	1	21072855	21074877	2023	2	AT1G56280	AT1G56280.1	0
5219	Chr1	21078608	21079421	814	*	3' UTR	1	21078820	21080423	1604	2	AT1G56300	AT1G56300.1	1002
5220	Chr1	21080297	21080562	266	*	Promoter (<=1kb)	1	21078820	21080423	1604	2	AT1G56300	AT1G56300.1	0
5221	Chr1	21082298	21082532	235	*	Promoter (<=1kb)	1	21082863	21085651	2789	1	AT1G56310	AT1G56310.1	-331
5222	Chr1	21088519	21088857	339	*	Promoter (<=1kb)	1	21086555	21088549	1995	2	AT1G56330	AT1G56330.1	0
5223	Chr1	21092653	21093036	384	*	Promoter (<=1kb)	1	21089844	21092660	2817	2	AT1G56340	AT1G56340.1	0
5224	Chr1	21094419	21094854	436	*	Promoter (<=1kb)	1	21092993	21094461	1469	2	AT1G56345	AT1G56345.1	0
5225	Chr1	21126309	21126515	207	*	Distal Intergenic	1	21122551	21124234	1684	2	AT1G56420	AT1G56420.1	-2075
5226	Chr1	21133399	21133840	442	*	Distal Intergenic	1	21136944	21138087	1144	1	AT1G56430	AT1G56430.1	-3104
5227	Chr1	21134131	21134310	180	*	Distal Intergenic	1	21136944	21138087	1144	1	AT1G56430	AT1G56430.1	-2634
5228	Chr1	21136290	21136406	117	*	Promoter (<=1kb)	1	21136944	21138087	1144	1	AT1G56430	AT1G56430.1	-538
5229	Chr1	21138120	21138322	203	*	Downstream (<1kb)	1	21136944	21138087	1144	1	AT1G56430	AT1G56430.1	1176
5230	Chr1	21141495	21141948	454	*	Promoter (<=1kb)	1	21138530	21141571	3042	2	AT1G56440	AT1G56440.1	0
5231	Chr1	21146092	21146352	261	*	Promoter (<=1kb)	1	21146239	21149805	3567	1	AT1G56460	AT1G56460.2	0
5232	Chr1	21149652	21149844	193	*	Promoter (<=1kb)	1	21149706	21150153	448	1	AT1G56470	AT1G56470.1	0
5233	Chr1	21159030	21159722	693	*	Promoter (<=1kb)	1	21159744	21167321	7578	1	AT1G56500	AT1G56500.1	-22
5234	Chr1	21167216	21167719	504	*	Promoter (<=1kb)	1	21167589	21173632	6044	1	AT1G56510	AT1G56510.1	0
5235	Chr1	21178923	21179234	312	*	Promoter (<=1kb)	1	21174664	21178974	4311	2	AT1G56520	AT1G56520.2	0
5236	Chr1	21181130	21181242	113	*	Promoter (<=1kb)	1	21181664	21185306	3643	1	AT1G56540	AT1G56540.1	-422
5237	Chr1	21181436	21181582	147	*	Promoter (<=1kb)	1	21181664	21185306	3643	1	AT1G56540	AT1G56540.1	-82
5238	Chr1	21186830	21187014	185	*	Exon (AT1G56550.1/AT1G56550, exon 2 of 5)	1	21185662	21188369	2708	2	AT1G56550	AT1G56550.1	1355
5239	Chr1	21187053	21187439	387	*	Promoter (<=1kb)	1	21185662	21188369	2708	2	AT1G56550	AT1G56550.1	930
5240	Chr1	21195545	21195666	122	*	Promoter (<=1kb)	1	21195804	21197721	1918	1	AT1G56570	AT1G56570.1	-138
5241	Chr1	21198890	21199203	314	*	Promoter (<=1kb)	1	21198259	21198956	698	2	AT1G56580	AT1G56580.1	0
5242	Chr1	21199442	21199864	423	*	Promoter (<=1kb)	1	21198259	21198956	698	2	AT1G56580	AT1G56580.1	-486
5243	Chr1	21204655	21205640	986	*	Promoter (<=1kb)	1	21202020	21204742	2723	2	AT1G56590	AT1G56590.1	0
5244	Chr1	21205690	21205875	186	*	Promoter (<=1kb)	1	21202020	21204742	2723	2	AT1G56590	AT1G56590.1	-948
5245	Chr1	21206095	21206618	524	*	Promoter (<=1kb)	1	21207537	21209596	2060	1	AT1G56600	AT1G56600.1	-919
5246	Chr1	21206833	21207617	785	*	Promoter (<=1kb)	1	21207537	21209596	2060	1	AT1G56600	AT1G56600.1	0
5247	Chr1	21207803	21207906	104	*	Promoter (<=1kb)	1	21207537	21209596	2060	1	AT1G56600	AT1G56600.1	266
5248	Chr1	21208622	21208733	112	*	Exon (AT1G56600.1/AT1G56600, exon 3 of 4)	1	21207537	21209596	2060	1	AT1G56600	AT1G56600.1	1085
5249	Chr1	21227370	21227729	360	*	Promoter (<=1kb)	1	21223593	21226943	3351	2	AT1G56630	AT1G56630.1	-427
5250	Chr1	21227823	21228607	785	*	Promoter (<=1kb)	1	21223593	21226943	3351	2	AT1G56630	AT1G56630.1	-880
5251	Chr1	21228714	21228787	74	*	Downstream (1-2kb)	1	21229999	21230469	471	2	AT1G56640	AT1G56640.1	1682
5252	Chr1	21229547	21229662	116	*	Promoter (<=1kb)	1	21229999	21230469	471	2	AT1G56640	AT1G56640.1	807
5253	Chr1	21231037	21231283	247	*	Promoter (<=1kb)	1	21229999	21230469	471	2	AT1G56640	AT1G56640.1	-568
5254	Chr1	21231487	21231614	128	*	Promoter (1-2kb)	1	21229999	21230469	471	2	AT1G56640	AT1G56640.1	-1018
5255	Chr1	21232021	21232370	350	*	Promoter (1-2kb)	1	21229999	21230469	471	2	AT1G56640	AT1G56640.1	-1552
5256	Chr1	21233716	21234632	917	*	Promoter (<=1kb)	1	21233595	21235137	1543	2	AT1G56650	AT1G56650.1	505
5257	Chr1	21236496	21236706	211	*	Promoter (1-2kb)	1	21237888	21240558	2671	1	AT1G56660	AT1G56660.1	-1182
5258	Chr1	21236769	21237010	242	*	Promoter (<=1kb)	1	21237888	21240558	2671	1	AT1G56660	AT1G56660.1	-878
5259	Chr1	21237343	21238138	796	*	Promoter (<=1kb)	1	21237888	21240558	2671	1	AT1G56660	AT1G56660.1	0
5260	Chr1	21238289	21238459	171	*	Promoter (<=1kb)	1	21237888	21240558	2671	1	AT1G56660	AT1G56660.1	401
5261	Chr1	21238632	21238706	75	*	Promoter (<=1kb)	1	21237888	21240558	2671	1	AT1G56660	AT1G56660.1	744
5262	Chr1	21240654	21240918	265	*	Promoter (<=1kb)	1	21241673	21244047	2375	1	AT1G56670	AT1G56670.1	-755
5263	Chr1	21241528	21241812	285	*	Promoter (<=1kb)	1	21241673	21244047	2375	1	AT1G56670	AT1G56670.1	0
5264	Chr1	21241900	21242278	379	*	Promoter (<=1kb)	1	21241673	21244047	2375	1	AT1G56670	AT1G56670.1	227
5265	Chr1	21251967	21252069	103	*	Promoter (<=1kb)	1	21250338	21251417	1080	2	AT1G56680	AT1G56680.1	-550
5266	Chr1	21255878	21256392	515	*	Promoter (<=1kb)	1	21256176	21257973	1798	1	AT1G56700	AT1G56700.1	0
5267	Chr1	21265681	21265847	167	*	Promoter (<=1kb)	1	21263420	21265620	2201	2	AT1G56720	AT1G56720.1	-61
5268	Chr1	21266038	21266586	549	*	Promoter (<=1kb)	1	21263420	21266368	2949	2	AT1G56720	AT1G56720.2	0
5269	Chr1	21267019	21267565	547	*	Promoter (<=1kb)	1	21263420	21266368	2949	2	AT1G56720	AT1G56720.2	-651
5270	Chr1	21311445	21311623	179	*	Promoter (<=1kb)	1	21310350	21311502	1153	2	AT1G57540	AT1G57540.3	0
5271	Chr1	21313755	21314125	371	*	Promoter (<=1kb)	1	21312541	21312809	269	2	AT1G57550	AT1G57550.1	-946
5272	Chr1	21316551	21316734	184	*	Promoter (<=1kb)	1	21316828	21318064	1237	1	AT1G57560	AT1G57560.1	-94
5273	Chr1	21329875	21330247	373	*	Promoter (<=1kb)	1	21327360	21329763	2404	2	AT1G57590	AT1G57590.1	-112
5274	Chr1	21334690	21334846	157	*	Promoter (<=1kb)	1	21330512	21334727	4216	2	AT1G57600	AT1G57600.1	0
5275	Chr1	21336841	21337336	496	*	3' UTR	1	21337235	21338656	1422	2	AT1G57610	AT1G57610.1	1320
5276	Chr1	21338628	21339141	514	*	Promoter (<=1kb)	1	21337209	21338756	1548	2	AT1G57610	AT1G57610.3	0
5277	Chr1	21339275	21339569	295	*	Promoter (<=1kb)	1	21337265	21338756	1492	2	AT1G57610	AT1G57610.2	-519
5278	Chr1	21342101	21342353	253	*	Promoter (<=1kb)	1	21342721	21344804	2084	1	AT1G57620	AT1G57620.1	-368
5279	Chr1	21355376	21355590	215	*	Promoter (<=1kb)	1	21355520	21356537	1018	1	AT1G57660	AT1G57660.1	0
5280	Chr1	21364572	21365173	602	*	Promoter (<=1kb)	1	21362488	21364686	2199	2	AT1G57680	AT1G57680.2	0
5281	Chr1	21365223	21365306	84	*	Promoter (<=1kb)	1	21362488	21364728	2241	2	AT1G57680	AT1G57680.1	-495
5282	Chr1	21376858	21377035	178	*	Promoter (<=1kb)	1	21377615	21380378	2764	1	AT1G57720	AT1G57720.1	-580
5283	Chr1	21377615	21377688	74	*	Promoter (<=1kb)	1	21377615	21380378	2764	1	AT1G57720	AT1G57720.1	0
5284	Chr1	21380465	21380576	112	*	Promoter (<=1kb)	1	21380858	21381382	525	2	AT1G57730	AT1G57730.1	806
5285	Chr1	21394976	21395289	314	*	Promoter (<=1kb)	1	21395196	21398280	3085	1	AT1G57770	AT1G57770.1	0
5286	Chr1	21403927	21404113	187	*	Promoter (<=1kb)	1	21403000	21404228	1229	1	AT1G57780	AT1G57780.1	927
5287	Chr1	21405847	21405959	113	*	Promoter (<=1kb)	1	21404408	21405956	1549	2	AT1G57790	AT1G57790.1	0
5288	Chr1	21421196	21421274	79	*	Promoter (<=1kb)	1	21420309	21420803	495	1	AT1G57830	AT1G57830.1	887
5289	Chr1	21424464	21425302	839	*	Promoter (<=1kb)	1	21424799	21426173	1375	1	AT1G57840	AT1G57840.1	0
5290	Chr1	21425364	21426031	668	*	Promoter (<=1kb)	1	21425481	21427349	1869	1	AT1G57850	AT1G57850.2	0
5291	Chr1	21426409	21426550	142	*	Promoter (<=1kb)	1	21426690	21427349	660	1	AT1G57850	AT1G57850.1	-140
5292	Chr1	21427233	21428143	911	*	Promoter (<=1kb)	1	21426690	21427349	660	1	AT1G57850	AT1G57850.1	543
5293	Chr1	21428684	21428777	94	*	Downstream (1-2kb)	1	21426690	21427349	660	1	AT1G57850	AT1G57850.1	1994
5294	Chr1	21429597	21429670	74	*	Downstream (<1kb)	1	21429898	21430865	968	2	AT1G57860	AT1G57860.1	1195
5295	Chr1	21430788	21431265	478	*	Promoter (<=1kb)	1	21429898	21430865	968	2	AT1G57860	AT1G57860.1	0
5296	Chr1	21440571	21441314	744	*	Promoter (<=1kb)	1	21439232	21440805	1574	2	AT1G57980	AT1G57980.1	0
5297	Chr1	21442947	21443831	885	*	Promoter (<=1kb)	1	21441505	21442920	1416	2	AT1G57990	AT1G57990.1	-27
5298	Chr1	21444370	21444716	347	*	Promoter (1-2kb)	1	21441505	21442920	1416	2	AT1G57990	AT1G57990.1	-1450
5299	Chr1	21448004	21448391	388	*	Promoter (<=1kb)	1	21445903	21447341	1439	2	AT1G58007	AT1G58007.2	-663
5300	Chr1	21462079	21462351	273	*	Promoter (<=1kb)	1	21457667	21462243	4577	2	AT1G58025	AT1G58025.2	0
5301	Chr1	21462532	21462630	99	*	Promoter (<=1kb)	1	21457667	21462243	4577	2	AT1G58025	AT1G58025.2	-289
5302	Chr1	21468340	21468590	251	*	Promoter (<=1kb)	1	21464001	21468420	4420	2	AT1G58030	AT1G58030.1	0
5303	Chr1	21507317	21507862	546	*	Promoter (<=1kb)	1	21504314	21507540	3227	2	AT1G58080	AT1G58080.1	0
5304	Chr1	21508174	21508347	174	*	Promoter (<=1kb)	1	21504314	21507540	3227	2	AT1G58080	AT1G58080.1	-634
5305	Chr1	21513931	21514569	639	*	Promoter (<=1kb)	1	21512384	21514013	1630	2	AT1G58100	AT1G58100.1	0
5306	Chr1	21514639	21514916	278	*	Promoter (<=1kb)	1	21512459	21514022	1564	2	AT1G58100	AT1G58100.2	-617
5307	Chr1	21518091	21518423	333	*	Promoter (<=1kb)	1	21515474	21518159	2686	2	AT1G58110	AT1G58110.2	0
5308	Chr1	21518705	21519547	843	*	Promoter (<=1kb)	1	21515474	21518159	2686	2	AT1G58110	AT1G58110.2	-546
5309	Chr1	21530576	21530653	78	*	Promoter (<=1kb)	1	21530103	21530458	356	1	AT1G58150	AT1G58150.1	473
5310	Chr1	21531523	21532146	624	*	Distal Intergenic	1	21530103	21530458	356	1	AT1G58150	AT1G58150.1	1420
5311	Chr1	21532362	21532439	78	*	Promoter (1-2kb)	1	21533757	21534598	842	1	AT1G58160	AT1G58160.1	-1318
5312	Chr1	21532529	21532845	317	*	Promoter (<=1kb)	1	21533757	21534598	842	1	AT1G58160	AT1G58160.1	-912
5313	Chr1	21532938	21533349	412	*	Promoter (<=1kb)	1	21533757	21534598	842	1	AT1G58160	AT1G58160.1	-408
5314	Chr1	21533437	21533607	171	*	Promoter (<=1kb)	1	21533757	21534598	842	1	AT1G58160	AT1G58160.1	-150
5315	Chr1	21535529	21535672	144	*	Promoter (<=1kb)	1	21536128	21536836	709	1	AT1G58170	AT1G58170.1	-456
5316	Chr1	21535839	21536180	342	*	Promoter (<=1kb)	1	21536128	21536836	709	1	AT1G58170	AT1G58170.1	0
5317	Chr1	21536797	21536956	160	*	Promoter (<=1kb)	1	21536128	21536836	709	1	AT1G58170	AT1G58170.1	669
5318	Chr1	21537526	21538192	667	*	3' UTR	1	21536128	21536836	709	1	AT1G58170	AT1G58170.1	1398
5319	Chr1	21539585	21540251	667	*	Promoter (<=1kb)	1	21537770	21539914	2145	2	AT1G58180	AT1G58180.4	0
5320	Chr1	21540536	21541466	931	*	Promoter (<=1kb)	1	21540632	21544398	3767	1	AT1G58190	AT1G58190.1	0
5321	Chr1	21552947	21553779	833	*	Promoter (<=1kb)	1	21548187	21553085	4899	2	AT1G58200	AT1G58200.1	0
5322	Chr1	21562904	21563000	97	*	Promoter (<=1kb)	1	21558243	21562965	4723	2	AT1G58220	AT1G58220.1	0
5323	Chr1	21563505	21563800	296	*	Promoter (<=1kb)	1	21564111	21565171	1061	1	AT1G58225	AT1G58225.1	-311
5324	Chr1	21563841	21564018	178	*	Promoter (<=1kb)	1	21564111	21565171	1061	1	AT1G58225	AT1G58225.1	-93
5325	Chr1	21565890	21566108	219	*	Promoter (<=1kb)	1	21566148	21579123	12976	1	AT1G58230	AT1G58230.1	-40
5326	Chr1	21579632	21579965	334	*	Promoter (<=1kb)	1	21579685	21580696	1012	2	AT1G58235	AT1G58235.1	731
5327	Chr1	21580025	21580123	99	*	Promoter (<=1kb)	1	21579685	21580696	1012	2	AT1G58235	AT1G58235.1	573
5328	Chr1	21580625	21580779	155	*	Promoter (<=1kb)	1	21579685	21580696	1012	2	AT1G58235	AT1G58235.1	0
5329	Chr1	21601583	21601867	285	*	Promoter (<=1kb)	1	21587142	21601621	14480	2	AT1G58250	AT1G58250.1	0
5330	Chr1	21611493	21611815	323	*	Promoter (<=1kb)	1	21610909	21611388	480	1	AT1G58265	AT1G58265.1	584
5331	Chr1	21614091	21615216	1126	*	Promoter (<=1kb)	1	21612116	21614117	2002	2	AT1G58270	AT1G58270.1	0
5332	Chr1	21616423	21616660	238	*	Distal Intergenic	1	21612116	21614117	2002	2	AT1G58270	AT1G58270.1	-2306
5333	Chr1	21616820	21617298	479	*	Distal Intergenic	1	21612116	21614117	2002	2	AT1G58270	AT1G58270.1	-2703
5334	Chr1	21617354	21617506	153	*	Downstream (2-3kb)	1	21612116	21614117	2002	2	AT1G58270	AT1G58270.1	-3237
5335	Chr1	21622560	21622652	93	*	Promoter (<=1kb)	1	21620331	21622611	2281	2	AT1G58280	AT1G58280.3	0
5336	Chr1	21623429	21623668	240	*	Promoter (<=1kb)	1	21620331	21622611	2281	2	AT1G58280	AT1G58280.3	-818
5337	Chr1	21623719	21623885	167	*	Promoter (1-2kb)	1	21620331	21622611	2281	2	AT1G58280	AT1G58280.3	-1108
5338	Chr1	21626035	21626723	689	*	Promoter (<=1kb)	1	21623726	21626200	2475	2	AT1G58290	AT1G58290.1	0
5339	Chr1	21627283	21627423	141	*	Promoter (1-2kb)	1	21623726	21626200	2475	2	AT1G58290	AT1G58290.1	-1083
5340	Chr1	21642321	21642421	101	*	Distal Intergenic	1	21641130	21642041	912	1	AT1G58330	AT1G58330.1	1191
5341	Chr1	21652818	21653057	240	*	Promoter (<=1kb)	1	21653008	21655439	2432	1	AT1G58340	AT1G58340.1	0
5342	Chr1	21655713	21656233	521	*	Distal Intergenic	1	21653008	21655439	2432	1	AT1G58340	AT1G58340.1	2705
5343	Chr1	21660813	21661385	573	*	Downstream (1-2kb)	1	21662918	21667438	4521	2	AT1G58350	AT1G58350.3	6053
5344	Chr1	21662399	21662574	176	*	Downstream (<1kb)	1	21662918	21667438	4521	2	AT1G58350	AT1G58350.3	4864
5345	Chr1	21662795	21662926	132	*	3' UTR	1	21662918	21667438	4521	2	AT1G58350	AT1G58350.3	4512
5346	Chr1	21667332	21668156	825	*	Promoter (<=1kb)	1	21662916	21667445	4530	2	AT1G58350	AT1G58350.1	0
5347	Chr1	21668223	21668423	201	*	Promoter (<=1kb)	1	21662916	21667445	4530	2	AT1G58350	AT1G58350.2	-778
5348	Chr1	21668756	21668906	151	*	Promoter (1-2kb)	1	21662916	21667445	4530	2	AT1G58350	AT1G58350.2	-1311
5349	Chr1	21669435	21669522	88	*	Promoter (1-2kb)	1	21662916	21667445	4530	2	AT1G58350	AT1G58350.2	-1990
5350	Chr1	21669762	21670070	309	*	Distal Intergenic	1	21662916	21667445	4530	2	AT1G58350	AT1G58350.2	-2317
5351	Chr1	21671137	21671251	115	*	Distal Intergenic	1	21662916	21667445	4530	2	AT1G58350	AT1G58350.2	-3692
5352	Chr1	21671457	21671560	104	*	Distal Intergenic	1	21662916	21667445	4530	2	AT1G58350	AT1G58350.2	-4012
5353	Chr1	21676289	21676621	333	*	Promoter (<=1kb)	1	21676530	21680502	3973	1	AT1G58360	AT1G58360.1	0
5354	Chr1	21677429	21677506	78	*	Promoter (<=1kb)	1	21676530	21680502	3973	1	AT1G58360	AT1G58360.1	899
5355	Chr1	21677911	21678332	422	*	Exon (AT1G58360.1/AT1G58360, exon 2 of 6)	1	21676530	21680502	3973	1	AT1G58360	AT1G58360.1	1381
5356	Chr1	21678498	21678653	156	*	Exon (AT1G58360.1/AT1G58360, exon 3 of 6)	1	21676530	21680502	3973	1	AT1G58360	AT1G58360.1	1968
5357	Chr1	21678814	21679442	629	*	Exon (AT1G58360.1/AT1G58360, exon 4 of 6)	1	21676530	21680502	3973	1	AT1G58360	AT1G58360.1	2284
5358	Chr1	21680390	21680463	74	*	3' UTR	1	21676530	21680502	3973	1	AT1G58360	AT1G58360.1	3860
5359	Chr1	21688890	21689033	144	*	Promoter (<=1kb)	1	21689032	21690256	1225	1	AT1G58380	AT1G58380.1	0
5360	Chr1	21699950	21700195	246	*	Promoter (<=1kb)	1	21696165	21699118	2954	2	AT1G58400	AT1G58400.1	-832
5361	Chr1	21700993	21701108	116	*	Promoter (1-2kb)	1	21696165	21699118	2954	2	AT1G58400	AT1G58400.1	-1875
5362	Chr1	21705217	21705478	262	*	Promoter (<=1kb)	1	21701185	21704255	3071	2	AT1G58410	AT1G58410.1	-962
5363	Chr1	21706090	21706326	237	*	Promoter (1-2kb)	1	21707379	21708118	740	1	AT1G58420	AT1G58420.1	-1053
5364	Chr1	21706372	21706449	78	*	Promoter (<=1kb)	1	21707379	21708118	740	1	AT1G58420	AT1G58420.1	-930
5365	Chr1	21706495	21707428	934	*	Promoter (<=1kb)	1	21707379	21708118	740	1	AT1G58420	AT1G58420.1	0
5366	Chr1	21708159	21708320	162	*	Promoter (<=1kb)	1	21707379	21708118	740	1	AT1G58420	AT1G58420.1	780
5367	Chr1	21708359	21708488	130	*	Promoter (<=1kb)	1	21707379	21708118	740	1	AT1G58420	AT1G58420.1	980
5368	Chr1	21708533	21708688	156	*	Downstream (2-3kb)	1	21707379	21708118	740	1	AT1G58420	AT1G58420.1	1154
5369	Chr1	21708739	21708846	108	*	Downstream (2-3kb)	1	21707379	21708118	740	1	AT1G58420	AT1G58420.1	1360
5370	Chr1	21708959	21709270	312	*	Downstream (2-3kb)	1	21707379	21708118	740	1	AT1G58420	AT1G58420.1	1580
5371	Chr1	21710004	21710165	162	*	Downstream (1-2kb)	1	21707379	21708118	740	1	AT1G58420	AT1G58420.1	2625
5372	Chr1	21717238	21717705	468	*	Promoter (<=1kb)	1	21713842	21717290	3449	2	AT1G58440	AT1G58440.1	0
5373	Chr1	21720274	21720631	358	*	Promoter (<=1kb)	1	21721404	21722429	1026	1	AT1G58460	AT1G58460.1	-773
5374	Chr1	21723539	21723632	94	*	Distal Intergenic	1	21721404	21722429	1026	1	AT1G58460	AT1G58460.1	2135
5375	Chr1	21723824	21723897	74	*	Distal Intergenic	1	21721404	21722429	1026	1	AT1G58460	AT1G58460.1	2420
5376	Chr1	21724175	21724260	86	*	Distal Intergenic	1	21727024	21728760	1737	1	AT1G58470	AT1G58470.1	-2764
5377	Chr1	21724761	21725014	254	*	Distal Intergenic	1	21727024	21728760	1737	1	AT1G58470	AT1G58470.1	-2010
5378	Chr1	21726842	21727110	269	*	Promoter (<=1kb)	1	21727024	21728760	1737	1	AT1G58470	AT1G58470.1	0
5379	Chr1	21732264	21732617	354	*	Promoter (<=1kb)	1	21733543	21738652	5110	1	AT1G58520	AT1G58520.1	-926
5380	Chr1	21740634	21740776	143	*	Downstream (2-3kb)	1	21742944	21743877	934	2	AT1G58590	AT1G58590.2	3101
5381	Chr1	21741789	21742012	224	*	Downstream (<1kb)	1	21742944	21743877	934	2	AT1G58590	AT1G58590.2	1865
5382	Chr1	21742434	21743232	799	*	Promoter (<=1kb)	1	21742944	21743877	934	2	AT1G58590	AT1G58590.2	645
5383	Chr1	21743939	21744182	244	*	Promoter (<=1kb)	1	21743159	21743891	733	2	AT1G58590	AT1G58590.1	-48
5384	Chr1	21745124	21745233	110	*	Promoter (1-2kb)	1	21746354	21765705	19352	1	AT1G58602	AT1G58602.2	-1121
5385	Chr1	21745346	21746484	1139	*	Promoter (<=1kb)	1	21746354	21765705	19352	1	AT1G58602	AT1G58602.2	0
5386	Chr1	21746666	21746793	128	*	Promoter (<=1kb)	1	21746373	21764969	18597	1	AT1G58602	AT1G58602.1	293
5387	Chr1	21755099	21755390	292	*	Intron (AT1G58602.2/AT1G58602, intron 2 of 8)	1	21748675	21753246	4572	1	AT1G58561	AT1G58561.1	6424
5388	Chr1	21755904	21756147	244	*	Intron (AT1G58602.2/AT1G58602, intron 2 of 8)	1	21748675	21753246	4572	1	AT1G58561	AT1G58561.1	7229
5389	Chr1	21756196	21756445	250	*	Intron (AT1G58602.2/AT1G58602, intron 2 of 8)	1	21748675	21753246	4572	1	AT1G58561	AT1G58561.1	7521
5390	Chr1	21756519	21756656	138	*	Intron (AT1G58602.2/AT1G58602, intron 2 of 8)	1	21748675	21753246	4572	1	AT1G58561	AT1G58561.1	7844
5391	Chr1	21757038	21757158	121	*	Intron (AT1G58602.2/AT1G58602, intron 2 of 8)	1	21748675	21753246	4572	1	AT1G58561	AT1G58561.1	8363
5392	Chr1	21757370	21757485	116	*	Intron (AT1G58602.2/AT1G58602, intron 2 of 8)	1	21748675	21753246	4572	1	AT1G58561	AT1G58561.1	8695
5393	Chr1	21760629	21760706	78	*	Exon (AT1G58602.2/AT1G58602, exon 4 of 9)	1	21767342	21769456	2115	1	AT1G58643	AT1G58643.1	-6636
5394	Chr1	21761773	21761846	74	*	Exon (AT1G58602.2/AT1G58602, exon 6 of 9)	1	21767342	21769456	2115	1	AT1G58643	AT1G58643.1	-5496
5395	Chr1	21761925	21762112	188	*	Exon (AT1G58602.2/AT1G58602, exon 6 of 9)	1	21767342	21769456	2115	1	AT1G58643	AT1G58643.1	-5230
5396	Chr1	21764243	21764459	217	*	Intron (AT1G58602.2/AT1G58602, intron 8 of 8)	1	21767342	21769456	2115	1	AT1G58643	AT1G58643.1	-2883
5397	Chr1	21764649	21764799	151	*	3' UTR	1	21767342	21769456	2115	1	AT1G58643	AT1G58643.1	-2543
5398	Chr1	21764892	21764992	101	*	3' UTR	1	21767342	21769456	2115	1	AT1G58643	AT1G58643.1	-2350
5399	Chr1	21765181	21765799	619	*	Promoter (1-2kb)	1	21767342	21769456	2115	1	AT1G58643	AT1G58643.1	-1543
5400	Chr1	21765870	21765948	79	*	Promoter (1-2kb)	1	21767342	21769456	2115	1	AT1G58643	AT1G58643.1	-1394
5401	Chr1	21771231	21771463	233	*	Promoter (<=1kb)	1	21769762	21771229	1468	2	AT1G58684	AT1G58684.1	-2
5402	Chr1	21779944	21780292	349	*	Promoter (<=1kb)	1	21780185	21784296	4112	1	AT1G58807	AT1G58807.1	0
5403	Chr1	21783849	21783922	74	*	Promoter (<=1kb)	1	21784645	21786869	2225	1	AT1G58808	AT1G58808.1	-723
5404	Chr1	21784347	21784433	87	*	Promoter (<=1kb)	1	21784645	21786869	2225	1	AT1G58808	AT1G58808.1	-212
5405	Chr1	21784535	21784666	132	*	Promoter (<=1kb)	1	21784645	21786869	2225	1	AT1G58808	AT1G58808.1	0
5406	Chr1	21791542	21791819	278	*	Promoter (<=1kb)	1	21791783	21796450	4668	1	AT1G58848	AT1G58848.2	0
5407	Chr1	21807448	21807663	216	*	Promoter (<=1kb)	1	21806020	21807487	1468	2	AT1G58983	AT1G58983.1	0
5408	Chr1	21816189	21816556	368	*	Promoter (<=1kb)	1	21816443	21820572	4130	1	AT1G59124	AT1G59124.1	0
5409	Chr1	21820219	21820342	124	*	Promoter (<=1kb)	1	21821024	21822548	1525	1	AT1G59171	AT1G59171.1	-682
5410	Chr1	21820536	21820739	204	*	Promoter (<=1kb)	1	21821024	21822548	1525	1	AT1G59171	AT1G59171.1	-285
5411	Chr1	21827794	21828095	302	*	Promoter (<=1kb)	1	21828033	21832708	4676	1	AT1G59218	AT1G59218.1	0
5412	Chr1	21828174	21828258	85	*	Promoter (<=1kb)	1	21828053	21832116	4064	1	AT1G59218	AT1G59218.2	121
5413	Chr1	21843682	21843979	298	*	Promoter (<=1kb)	1	21842304	21843745	1442	2	AT1G59359	AT1G59359.1	0
5414	Chr1	21859493	21859641	149	*	Promoter (<=1kb)	1	21859595	21861076	1482	1	AT1G59510	AT1G59510.1	0
5415	Chr1	21861250	21861332	83	*	Promoter (<=1kb)	1	21861382	21866190	4809	1	AT1G59520	AT1G59520.1	-50
5416	Chr1	21868058	21868205	148	*	Promoter (<=1kb)	1	21868262	21868708	447	1	AT1G59530	AT1G59530.1	-57
5417	Chr1	21883822	21884175	354	*	Promoter (<=1kb)	1	21883843	21883924	82	2	AT1G59570	AT1G59570.1	0
5418	Chr1	21886444	21886623	180	*	Promoter (1-2kb)	1	21887752	21888792	1041	1	AT1G59590	AT1G59590.1	-1129
5419	Chr1	21886699	21887127	429	*	Promoter (<=1kb)	1	21887752	21888792	1041	1	AT1G59590	AT1G59590.1	-625
5420	Chr1	21887193	21887771	579	*	Promoter (<=1kb)	1	21887752	21888792	1041	1	AT1G59590	AT1G59590.1	0
5421	Chr1	21888867	21889220	354	*	Downstream (<1kb)	1	21887752	21888792	1041	1	AT1G59590	AT1G59590.1	1115
5422	Chr1	21889291	21889419	129	*	Downstream (<1kb)	1	21887752	21888792	1041	1	AT1G59590	AT1G59590.1	1539
5423	Chr1	21889470	21889880	411	*	3' UTR	1	21887752	21888792	1041	1	AT1G59590	AT1G59590.1	1718
5424	Chr1	21891977	21892052	76	*	Promoter (<=1kb)	1	21889695	21891962	2268	2	AT1G59600	AT1G59600.1	-15
5425	Chr1	21892115	21892528	414	*	Promoter (<=1kb)	1	21889695	21891962	2268	2	AT1G59600	AT1G59600.1	-153
5426	Chr1	21902107	21902356	250	*	Promoter (<=1kb)	1	21902284	21905685	3402	1	AT1G59620	AT1G59620.1	0
5427	Chr1	21911158	21911713	556	*	Promoter (<=1kb)	1	21909175	21911201	2027	2	AT1G59640	AT1G59640.1	0
5428	Chr1	21913869	21914015	147	*	Distal Intergenic	1	21909180	21911201	2022	2	AT1G59640	AT1G59640.2	-2668
5429	Chr1	21914254	21914605	352	*	Distal Intergenic	1	21909180	21911201	2022	2	AT1G59640	AT1G59640.2	-3053
5430	Chr1	21915474	21915790	317	*	Distal Intergenic	1	21919745	21922923	3179	1	AT1G59650	AT1G59650.1	-3955
5431	Chr1	21916234	21916442	209	*	Distal Intergenic	1	21919745	21922923	3179	1	AT1G59650	AT1G59650.1	-3303
5432	Chr1	21916531	21916635	105	*	Distal Intergenic	1	21919745	21922923	3179	1	AT1G59650	AT1G59650.1	-3110
5433	Chr1	21917351	21917429	79	*	Distal Intergenic	1	21919745	21922923	3179	1	AT1G59650	AT1G59650.1	-2316
5434	Chr1	21923806	21924011	206	*	Promoter (<=1kb)	1	21924693	21929424	4732	1	AT1G59660	AT1G59660.1	-682
5435	Chr1	21936158	21936511	354	*	Promoter (<=1kb)	1	21936296	21937959	1664	1	AT1G59700	AT1G59700.1	0
5436	Chr1	21937869	21937945	77	*	Promoter (<=1kb)	1	21938367	21940184	1818	1	AT1G59710	AT1G59710.1	-422
5437	Chr1	21938055	21938676	622	*	Promoter (<=1kb)	1	21938367	21940184	1818	1	AT1G59710	AT1G59710.1	0
5438	Chr1	21941570	21941896	327	*	Promoter (<=1kb)	1	21939752	21941784	2033	2	AT1G59720	AT1G59720.1	0
5439	Chr1	21956091	21956226	136	*	Distal Intergenic	1	21952634	21953456	823	2	AT1G59730	AT1G59730.1	-2635
5440	Chr1	21967454	21968000	547	*	Promoter (<=1kb)	1	21968071	21972411	4341	1	AT1G59740	AT1G59740.1	-71
5441	Chr1	21970134	21970247	114	*	Intron (AT1G59740.1/AT1G59740, intron 3 of 4)	1	21968071	21972411	4341	1	AT1G59740	AT1G59740.1	2063
5442	Chr1	21970659	21971136	478	*	Exon (AT1G59740.1/AT1G59740, exon 4 of 5)	1	21968071	21972411	4341	1	AT1G59740	AT1G59740.1	2588
5443	Chr1	21975704	21975997	294	*	Distal Intergenic	1	21979289	21984407	5119	1	AT1G59750	AT1G59750.4	-3292
5444	Chr1	21976631	21976716	86	*	Distal Intergenic	1	21979289	21984407	5119	1	AT1G59750	AT1G59750.4	-2573
5445	Chr1	21979288	21979471	184	*	Promoter (<=1kb)	1	21979289	21984407	5119	1	AT1G59750	AT1G59750.4	0
5446	Chr1	21990198	21990293	96	*	Promoter (<=1kb)	1	21984445	21990175	5731	2	AT1G59760	AT1G59760.1	-23
5447	Chr1	21998526	21998863	338	*	Promoter (<=1kb)	1	21993581	21997691	4111	2	AT1G59780	AT1G59780.1	-835
5448	Chr1	22010920	22011402	483	*	Promoter (<=1kb)	1	22011328	22020294	8967	1	AT1G59820	AT1G59820.1	0
5449	Chr1	22020240	22020417	178	*	3' UTR	1	22020519	22022484	1966	2	AT1G59830	AT1G59830.1	2067
5450	Chr1	22022422	22022519	98	*	Promoter (<=1kb)	1	22020519	22022484	1966	2	AT1G59830	AT1G59830.1	0
5451	Chr1	22023558	22023696	139	*	Promoter (<=1kb)	1	22023337	22023714	378	1	AT1G59833	AT1G59833.1	221
5452	Chr1	22026350	22026563	214	*	Promoter (<=1kb)	1	22026507	22029379	2873	1	AT1G59840	AT1G59840.2	0
5453	Chr1	22031176	22031374	199	*	Promoter (<=1kb)	1	22031413	22032132	720	1	AT1G59860	AT1G59860.1	-39
5454	Chr1	22033826	22034597	772	*	Promoter (<=1kb)	1	22034506	22040038	5533	1	AT1G59870	AT1G59870.1	0
5455	Chr1	22038417	22038570	154	*	Exon (AT1G59870.1/AT1G59870, exon 7 of 8)	1	22040612	22040683	72	2	AT1G59880	AT1G59880.1	2113
5456	Chr1	22038956	22040760	1805	*	Promoter (<=1kb)	1	22040612	22040683	72	2	AT1G59880	AT1G59880.1	0
5457	Chr1	22040991	22041136	146	*	Promoter (<=1kb)	1	22040612	22040683	72	2	AT1G59880	AT1G59880.1	-308
5458	Chr1	22050852	22050985	134	*	Promoter (<=1kb)	1	22051295	22053885	2591	1	AT1G59900	AT1G59900.1	-310
5459	Chr1	22051115	22051320	206	*	Promoter (<=1kb)	1	22051295	22053885	2591	1	AT1G59900	AT1G59900.1	0
5460	Chr1	22052512	22052658	147	*	Exon (AT1G59900.1/AT1G59900, exon 3 of 7)	1	22051295	22053885	2591	1	AT1G59900	AT1G59900.1	1217
5461	Chr1	22052696	22052769	74	*	Intron (AT1G59900.1/AT1G59900, intron 3 of 6)	1	22051295	22053885	2591	1	AT1G59900	AT1G59900.1	1401
5462	Chr1	22057095	22058014	920	*	Promoter (<=1kb)	1	22053951	22057052	3102	2	AT1G59910	AT1G59910.1	-43
5463	Chr1	22058602	22058923	322	*	Promoter (<=1kb)	1	22059424	22059822	399	2	AT1G59920	AT1G59920.1	899
5464	Chr1	22065731	22065895	165	*	3' UTR	1	22065617	22066973	1357	2	AT1G59940	AT1G59940.1	1078
5465	Chr1	22070716	22070836	121	*	Promoter (<=1kb)	1	22068033	22070588	2556	2	AT1G59950	AT1G59950.1	-128
5466	Chr1	22072505	22072740	236	*	Promoter (<=1kb)	1	22071292	22073147	1856	2	AT1G59960	AT1G59960.1	407
5467	Chr1	22072861	22073535	675	*	Promoter (<=1kb)	1	22071292	22073147	1856	2	AT1G59960	AT1G59960.1	0
5468	Chr1	22074541	22074820	280	*	3' UTR	1	22073534	22074876	1343	1	AT1G59970	AT1G59970.1	1007
5469	Chr1	22080534	22080907	374	*	Promoter (<=1kb)	1	22080789	22083651	2863	1	AT1G59980	AT1G59980.1	0
5470	Chr1	22085743	22085906	164	*	Distal Intergenic	1	22080789	22083651	2863	1	AT1G59980	AT1G59980.1	4954
5471	Chr1	22092995	22093520	526	*	Promoter (<=1kb)	1	22090238	22093060	2823	2	AT1G59990	AT1G59990.1	0
5472	Chr1	22094361	22095685	1325	*	Promoter (<=1kb)	1	22093569	22094626	1058	2	AT1G60000	AT1G60000.1	0
5473	Chr1	22095903	22095981	79	*	Promoter (<=1kb)	1	22095360	22096577	1218	2	AT1G60010	AT1G60010.1	596
5474	Chr1	22096391	22098713	2323	*	Promoter (<=1kb)	1	22095360	22096577	1218	2	AT1G60010	AT1G60010.1	0
5475	Chr1	22098759	22098958	200	*	Downstream (1-2kb)	1	22095360	22096577	1218	2	AT1G60010	AT1G60010.1	-2182
5476	Chr1	22099010	22100238	1229	*	Downstream (<1kb)	1	22095360	22096577	1218	2	AT1G60010	AT1G60010.1	-2433
5477	Chr1	22100387	22100480	94	*	Downstream (<1kb)	1	22095360	22096577	1218	2	AT1G60010	AT1G60010.1	-3810
5478	Chr1	22110289	22110705	417	*	Distal Intergenic	1	22107346	22107456	111	1	AT1G60025	AT1G60025.1	2943
5479	Chr1	22126662	22126925	264	*	Distal Intergenic	1	22121550	22123702	2153	2	AT1G60050	AT1G60050.1	-2960
5480	Chr1	22127011	22127386	376	*	Distal Intergenic	1	22121550	22123702	2153	2	AT1G60050	AT1G60050.1	-3309
5481	Chr1	22127569	22127731	163	*	Distal Intergenic	1	22121550	22123702	2153	2	AT1G60050	AT1G60050.1	-3867
5482	Chr1	22127892	22128018	127	*	Distal Intergenic	1	22121550	22123702	2153	2	AT1G60050	AT1G60050.1	-4190
5483	Chr1	22128356	22128698	343	*	Distal Intergenic	1	22121550	22123702	2153	2	AT1G60050	AT1G60050.1	-4654
5484	Chr1	22128858	22129215	358	*	Distal Intergenic	1	22121550	22123702	2153	2	AT1G60050	AT1G60050.1	-5156
5485	Chr1	22149580	22149663	84	*	Promoter (<=1kb)	1	22142604	22149527	6924	2	AT1G60070	AT1G60070.2	-53
5486	Chr1	22154556	22154783	228	*	Promoter (<=1kb)	1	22152230	22154589	2360	2	AT1G60080	AT1G60080.1	0
5487	Chr1	22155143	22155517	375	*	Promoter (<=1kb)	1	22155582	22158065	2484	1	AT1G60090	AT1G60090.1	-65
5488	Chr1	22166324	22166585	262	*	Promoter (1-2kb)	1	22168502	22170649	2148	1	AT1G60110	AT1G60110.1	-1917
5489	Chr1	22166715	22166830	116	*	Promoter (1-2kb)	1	22168502	22170649	2148	1	AT1G60110	AT1G60110.1	-1672
5490	Chr1	22167775	22167887	113	*	Promoter (<=1kb)	1	22168502	22170649	2148	1	AT1G60110	AT1G60110.1	-615
5491	Chr1	22168168	22168488	321	*	Promoter (<=1kb)	1	22168502	22170649	2148	1	AT1G60110	AT1G60110.1	-14
5492	Chr1	22173066	22173149	84	*	Promoter (<=1kb)	1	22171633	22172685	1053	2	AT1G60120	AT1G60120.1	-381
5493	Chr1	22173386	22173591	206	*	Promoter (<=1kb)	1	22174179	22176321	2143	1	AT1G60130	AT1G60130.1	-588
5494	Chr1	22176583	22177090	508	*	3' UTR	1	22174179	22176321	2143	1	AT1G60130	AT1G60130.1	2404
5495	Chr1	22177197	22177288	92	*	3' UTR	1	22174179	22176321	2143	1	AT1G60130	AT1G60130.1	3018
5496	Chr1	22180836	22182050	1215	*	Promoter (<=1kb)	1	22176934	22180875	3942	2	AT1G60140	AT1G60140.1	0
5497	Chr1	22182204	22182368	165	*	Promoter (<=1kb)	1	22182519	22183143	625	2	AT1G60150	AT1G60150.1	775
5498	Chr1	22184035	22184240	206	*	Promoter (<=1kb)	1	22182519	22183143	625	2	AT1G60150	AT1G60150.1	-892
5499	Chr1	22184441	22186276	1836	*	Promoter (1-2kb)	1	22182519	22183143	625	2	AT1G60150	AT1G60150.1	-1298
5500	Chr1	22187041	22187206	166	*	Downstream (<1kb)	1	22182519	22183143	625	2	AT1G60150	AT1G60150.1	-3898
5501	Chr1	22187370	22188093	724	*	Downstream (<1kb)	1	22188114	22191395	3282	2	AT1G60160	AT1G60160.1	3302
5502	Chr1	22188170	22188344	175	*	3' UTR	1	22188114	22191395	3282	2	AT1G60160	AT1G60160.1	3051
5503	Chr1	22191445	22191674	230	*	Promoter (<=1kb)	1	22188114	22191395	3282	2	AT1G60160	AT1G60160.1	-50
5504	Chr1	22192626	22192789	164	*	Promoter (<=1kb)	1	22192773	22195400	2628	1	AT1G60170	AT1G60170.1	0
5505	Chr1	22197997	22198384	388	*	Promoter (<=1kb)	1	22198403	22200678	2276	1	AT1G60190	AT1G60190.1	-19
5506	Chr1	22200232	22200487	256	*	3' UTR	1	22198403	22200678	2276	1	AT1G60190	AT1G60190.1	1829
5507	Chr1	22225537	22225885	349	*	Promoter (1-2kb)	1	22221677	22224257	2581	2	AT1G60270	AT1G60270.1	-1280
5508	Chr1	22247678	22248032	355	*	Promoter (<=1kb)	1	22246455	22247411	957	2	AT1G60380	AT1G60380.1	-267
5509	Chr1	22248144	22248425	282	*	Promoter (<=1kb)	1	22246455	22247411	957	2	AT1G60380	AT1G60380.1	-733
5510	Chr1	22261743	22261840	98	*	Promoter (<=1kb)	1	22261888	22264408	2521	1	AT1G60420	AT1G60420.1	-48
5511	Chr1	22265991	22266337	347	*	Promoter (<=1kb)	1	22264385	22266002	1618	2	AT1G60430	AT1G60430.1	0
5512	Chr1	22269188	22269326	139	*	Promoter (<=1kb)	1	22266497	22269243	2747	2	AT1G60440	AT1G60440.1	0
5513	Chr1	22269773	22269891	119	*	Promoter (<=1kb)	1	22266497	22269243	2747	2	AT1G60440	AT1G60440.1	-530
5514	Chr1	22271729	22271860	132	*	Exon (AT1G60450.1/AT1G60450, exon 3 of 4)	1	22271226	22273214	1989	2	AT1G60450	AT1G60450.1	1354
5515	Chr1	22293832	22293983	152	*	Promoter (<=1kb)	1	22294722	22297139	2418	1	AT1G60510	AT1G60510.1	-739
5516	Chr1	22297216	22297389	174	*	Promoter (<=1kb)	1	22294677	22297220	2544	2	AT1G60505	AT1G60505.1	0
5517	Chr1	22301288	22301498	211	*	Promoter (<=1kb)	1	22299526	22301343	1818	2	AT1G60525	AT1G60525.2	0
5518	Chr1	22302334	22302453	120	*	Promoter (<=1kb)	1	22302492	22305156	2665	1	AT1G60545	AT1G60545.1	-39
5519	Chr1	22308175	22308419	245	*	Promoter (<=1kb)	1	22305831	22308229	2399	2	AT1G60550	AT1G60550.1	0
5520	Chr1	22311301	22311494	194	*	Promoter (<=1kb)	1	22308549	22311350	2802	2	AT1G60560	AT1G60560.2	0
5521	Chr1	22311635	22311783	149	*	Promoter (<=1kb)	1	22311836	22312981	1146	1	AT1G60570	AT1G60570.1	-53
5522	Chr1	22313373	22313879	507	*	Promoter (<=1kb)	1	22313414	22313484	71	2	AT1G60580	AT1G60580.1	0
5523	Chr1	22318165	22318792	628	*	Promoter (1-2kb)	1	22314170	22316970	2801	2	AT1G60590	AT1G60590.1	-1195
5524	Chr1	22319192	22319640	449	*	Distal Intergenic	1	22314170	22316970	2801	2	AT1G60590	AT1G60590.1	-2222
5525	Chr1	22320766	22320994	229	*	Distal Intergenic	1	22314170	22316970	2801	2	AT1G60590	AT1G60590.1	-3796
5526	Chr1	22321584	22321760	177	*	Downstream (2-3kb)	1	22314170	22316970	2801	2	AT1G60590	AT1G60590.1	-4614
5527	Chr1	22324095	22324731	637	*	3' UTR	1	22324645	22327359	2715	2	AT1G60600	AT1G60600.1	2628
5528	Chr1	22324788	22324861	74	*	3' UTR	1	22324645	22327359	2715	2	AT1G60600	AT1G60600.1	2498
5529	Chr1	22327298	22327468	171	*	Promoter (<=1kb)	1	22324645	22327359	2715	2	AT1G60600	AT1G60600.1	0
5530	Chr1	22327747	22327830	84	*	Promoter (<=1kb)	1	22324645	22327359	2715	2	AT1G60600	AT1G60600.2	-388
5531	Chr1	22330331	22330549	219	*	Promoter (<=1kb)	1	22327912	22330276	2365	2	AT1G60610	AT1G60610.1	-55
5532	Chr1	22330931	22331052	122	*	Promoter (<=1kb)	1	22331106	22333524	2419	1	AT1G60620	AT1G60620.1	-54
5533	Chr1	22339690	22339840	151	*	Promoter (<=1kb)	1	22339809	22342297	2489	1	AT1G60650	AT1G60650.1	0
5534	Chr1	22343006	22343306	301	*	Promoter (<=1kb)	1	22342414	22343014	601	2	AT1G60660	AT1G60660.1	0
5535	Chr1	22343497	22343687	191	*	Promoter (<=1kb)	1	22343655	22347608	3954	1	AT1G60670	AT1G60670.1	0
5536	Chr1	22356706	22356895	190	*	Promoter (<=1kb)	1	22354753	22356761	2009	2	AT1G60710	AT1G60710.1	0
5537	Chr1	22368741	22368894	154	*	Promoter (<=1kb)	1	22366701	22368714	2014	2	AT1G60770	AT1G60770.1	-27
5538	Chr1	22372125	22372328	204	*	Promoter (<=1kb)	1	22368953	22372159	3207	2	AT1G60780	AT1G60780.1	0
5539	Chr1	22382256	22382434	179	*	Promoter (<=1kb)	1	22380038	22382245	2208	2	AT1G60790	AT1G60790.1	-11
5540	Chr1	22382547	22383064	518	*	Promoter (<=1kb)	1	22380038	22382245	2208	2	AT1G60790	AT1G60790.1	-302
5541	Chr1	22387263	22387784	522	*	Promoter (<=1kb)	1	22383453	22387457	4005	2	AT1G60800	AT1G60800.1	0
5542	Chr1	22387852	22388795	944	*	Promoter (<=1kb)	1	22383453	22387457	4005	2	AT1G60800	AT1G60800.1	-395
5543	Chr1	22394321	22394452	132	*	Promoter (<=1kb)	1	22394637	22394707	71	2	AT1G60820	AT1G60820.1	255
5544	Chr1	22394614	22394757	144	*	Promoter (<=1kb)	1	22394637	22394707	71	2	AT1G60820	AT1G60820.1	0
5545	Chr1	22397575	22397702	128	*	Promoter (<=1kb)	1	22397592	22397662	71	2	AT1G60840	AT1G60840.1	0
5546	Chr1	22400702	22400799	98	*	Promoter (<=1kb)	1	22397916	22400362	2447	2	AT1G60850	AT1G60850.2	-340
5547	Chr1	22407801	22407979	179	*	Promoter (<=1kb)	1	22400927	22407777	6851	2	AT1G60860	AT1G60860.1	-24
5548	Chr1	22409524	22409703	180	*	Promoter (<=1kb)	1	22409472	22410654	1183	1	AT1G60870	AT1G60870.1	52
5549	Chr1	22410183	22410666	484	*	Promoter (<=1kb)	1	22409472	22410654	1183	1	AT1G60870	AT1G60870.1	711
5550	Chr1	22410755	22410829	75	*	Promoter (<=1kb)	1	22411575	22412180	606	1	AT1G60880	AT1G60880.1	-746
5551	Chr1	22417180	22417449	270	*	Promoter (<=1kb)	1	22412246	22417244	4999	2	AT1G60890	AT1G60890.1	0
5552	Chr1	22419482	22419999	518	*	Distal Intergenic	1	22412246	22417244	4999	2	AT1G60890	AT1G60890.2	-2238
5553	Chr1	22420832	22421007	176	*	Distal Intergenic	1	22423909	22428022	4114	1	AT1G60900	AT1G60900.1	-2902
5554	Chr1	22422003	22422332	330	*	Promoter (1-2kb)	1	22423909	22428022	4114	1	AT1G60900	AT1G60900.1	-1577
5555	Chr1	22423238	22423430	193	*	Promoter (<=1kb)	1	22423909	22428022	4114	1	AT1G60900	AT1G60900.1	-479
5556	Chr1	22423691	22424010	320	*	Promoter (<=1kb)	1	22423909	22428022	4114	1	AT1G60900	AT1G60900.1	0
5557	Chr1	22428002	22428272	271	*	Promoter (<=1kb)	1	22428167	22428237	71	1	AT1G60910	AT1G60910.1	0
5558	Chr1	22442120	22442490	371	*	Promoter (<=1kb)	1	22439123	22442190	3068	2	AT1G60940	AT1G60940.1	0
5559	Chr1	22442981	22443193	213	*	Promoter (<=1kb)	1	22439123	22442217	3095	2	AT1G60940	AT1G60940.2	-764
5560	Chr1	22443903	22444585	683	*	Promoter (<=1kb)	1	22444390	22445222	833	1	AT1G60950	AT1G60950.1	0
5561	Chr1	22447196	22447273	78	*	Promoter (<=1kb)	1	22445310	22447214	1905	2	AT1G60960	AT1G60960.1	0
5562	Chr1	22449621	22449870	250	*	Promoter (<=1kb)	1	22447848	22449526	1679	2	AT1G60970	AT1G60970.1	-95
5563	Chr1	22459829	22460116	288	*	Promoter (<=1kb)	1	22460377	22461164	788	1	AT1G60987	AT1G60987.1	-261
5564	Chr1	22460210	22460394	185	*	Promoter (<=1kb)	1	22460377	22461164	788	1	AT1G60987	AT1G60987.1	0
5565	Chr1	22460950	22461960	1011	*	Promoter (<=1kb)	1	22462160	22462721	562	1	AT1G60989	AT1G60989.1	-200
5566	Chr1	22462004	22462102	99	*	Promoter (<=1kb)	1	22462160	22462721	562	1	AT1G60989	AT1G60989.1	-58
5567	Chr1	22477710	22478007	298	*	Promoter (<=1kb)	1	22474298	22477719	3422	2	AT1G61010	AT1G61010.2	0
5568	Chr1	22512177	22512679	503	*	Promoter (<=1kb)	1	22508538	22512271	3734	2	AT1G61100	AT1G61100.1	0
5569	Chr1	22515742	22516067	326	*	Promoter (<=1kb)	1	22516602	22518287	1686	1	AT1G61110	AT1G61110.1	-535
5570	Chr1	22519329	22519468	140	*	Distal Intergenic	1	22516602	22518287	1686	1	AT1G61110	AT1G61110.1	2727
5571	Chr1	22519771	22520301	531	*	Distal Intergenic	1	22516602	22518287	1686	1	AT1G61110	AT1G61110.1	3169
5572	Chr1	22520426	22520648	223	*	Distal Intergenic	1	22523637	22528811	5175	1	AT1G61120	AT1G61120.1	-2989
5573	Chr1	22524168	22524261	94	*	Promoter (<=1kb)	1	22523637	22528811	5175	1	AT1G61120	AT1G61120.1	531
5574	Chr1	22534335	22534510	176	*	Downstream (<1kb)	1	22529024	22531784	2761	2	AT1G61130	AT1G61130.1	-2551
5575	Chr1	22540884	22540976	93	*	Promoter (<=1kb)	1	22534717	22540850	6134	2	AT1G61140	AT1G61140.3	-34
5576	Chr1	22541729	22541933	205	*	Promoter (<=1kb)	1	22542524	22544644	2121	1	AT1G61150	AT1G61150.1	-591
5577	Chr1	22547042	22547223	182	*	Promoter (<=1kb)	1	22544868	22546230	1363	2	AT1G61160	AT1G61160.1	-812
5578	Chr1	22547794	22547937	144	*	Promoter (<=1kb)	1	22548136	22548243	108	1	AT1G61165	AT1G61165.1	-199
5579	Chr1	22548519	22548816	298	*	Promoter (<=1kb)	1	22548136	22548243	108	1	AT1G61165	AT1G61165.1	383
5580	Chr1	22548986	22549157	172	*	Promoter (<=1kb)	1	22549638	22550675	1038	1	AT1G61170	AT1G61170.1	-481
5581	Chr1	22549508	22549786	279	*	Promoter (<=1kb)	1	22549638	22550675	1038	1	AT1G61170	AT1G61170.1	0
5582	Chr1	22550213	22550520	308	*	Promoter (<=1kb)	1	22549638	22550675	1038	1	AT1G61170	AT1G61170.1	575
5583	Chr1	22550615	22550696	82	*	Promoter (<=1kb)	1	22551332	22554549	3218	1	AT1G61180	AT1G61180.1	-636
5584	Chr1	22551157	22551353	197	*	Promoter (<=1kb)	1	22551332	22554549	3218	1	AT1G61180	AT1G61180.1	0
5585	Chr1	22555467	22555735	269	*	Promoter (1-2kb)	1	22557602	22560687	3086	1	AT1G61190	AT1G61190.1	-1867
5586	Chr1	22557164	22557564	401	*	Promoter (<=1kb)	1	22557602	22560687	3086	1	AT1G61190	AT1G61190.1	-38
5587	Chr1	22564076	22564385	310	*	Promoter (<=1kb)	1	22564495	22571907	7413	1	AT1G61210	AT1G61210.1	-110
5588	Chr1	22571942	22572141	200	*	Promoter (<=1kb)	1	22572645	22575527	2883	1	AT1G61215	AT1G61215.1	-504
5589	Chr1	22572932	22573151	220	*	Promoter (<=1kb)	1	22572645	22575527	2883	1	AT1G61215	AT1G61215.1	287
5590	Chr1	22582024	22582143	120	*	Promoter (<=1kb)	1	22582024	22585203	3180	1	AT1G61240	AT1G61240.2	0
5591	Chr1	22585332	22585935	604	*	Promoter (<=1kb)	1	22585838	22588969	3132	1	AT1G61250	AT1G61250.2	0
5592	Chr1	22590654	22591418	765	*	Promoter (<=1kb)	1	22589151	22589691	541	2	AT1G61255	AT1G61255.1	-963
5593	Chr1	22595052	22595242	191	*	Promoter (<=1kb)	1	22593465	22595069	1605	2	AT1G61260	AT1G61260.1	0
5594	Chr1	22596458	22596676	219	*	Promoter (1-2kb)	1	22593465	22595069	1605	2	AT1G61260	AT1G61260.1	-1389
5595	Chr1	22596854	22597028	175	*	Promoter (1-2kb)	1	22593465	22595069	1605	2	AT1G61260	AT1G61260.1	-1785
5596	Chr1	22598036	22598680	645	*	Downstream (<1kb)	1	22593465	22595069	1605	2	AT1G61260	AT1G61260.1	-2967
5597	Chr1	22602885	22603305	421	*	Promoter (<=1kb)	1	22603121	22603295	175	1	AT1G61275	AT1G61275.1	0
5598	Chr1	22610256	22610569	314	*	Promoter (<=1kb)	1	22607466	22610273	2808	2	AT1G61300	AT1G61300.1	0
5599	Chr1	22611973	22612124	152	*	Promoter (1-2kb)	1	22607466	22610273	2808	2	AT1G61300	AT1G61300.1	-1700
5600	Chr1	22616111	22616184	74	*	Promoter (<=1kb)	1	22613063	22615943	2881	2	AT1G61310	AT1G61310.1	-168
5601	Chr1	22616271	22616501	231	*	Promoter (<=1kb)	1	22613063	22615943	2881	2	AT1G61310	AT1G61310.1	-328
5602	Chr1	22625008	22625821	814	*	Distal Intergenic	1	22622975	22624527	1553	1	AT1G61330	AT1G61330.1	2033
5603	Chr1	22627892	22628245	354	*	Promoter (<=1kb)	1	22628265	22630006	1742	1	AT1G61340	AT1G61340.2	-20
5604	Chr1	22630172	22630349	178	*	Distal Intergenic	1	22628265	22630009	1745	1	AT1G61340	AT1G61340.1	1907
5605	Chr1	22632762	22632920	159	*	Promoter (<=1kb)	1	22633882	22635894	2013	1	AT1G61350	AT1G61350.1	-962
5606	Chr1	22633766	22634050	285	*	Promoter (<=1kb)	1	22633882	22635894	2013	1	AT1G61350	AT1G61350.1	0
5607	Chr1	22635947	22636177	231	*	Promoter (<=1kb)	1	22636595	22636768	174	2	AT1G61353	AT1G61353.1	591
5608	Chr1	22636271	22636786	516	*	Promoter (<=1kb)	1	22636595	22636768	174	2	AT1G61353	AT1G61353.1	0
5609	Chr1	22641077	22641398	322	*	Promoter (<=1kb)	1	22637728	22641016	3289	2	AT1G61360	AT1G61360.1	-61
5610	Chr1	22649454	22650229	776	*	Promoter (<=1kb)	1	22646072	22649521	3450	2	AT1G61380	AT1G61380.1	0
5611	Chr1	22658306	22658469	164	*	Promoter (<=1kb)	1	22654596	22657774	3179	2	AT1G61400	AT1G61400.1	-532
5612	Chr1	22664304	22664523	220	*	Promoter (<=1kb)	1	22660460	22663963	3504	2	AT1G61420	AT1G61420.1	-341
5613	Chr1	22672867	22673191	325	*	Promoter (<=1kb)	1	22673259	22673993	735	1	AT1G61450	AT1G61450.1	-68
5614	Chr1	22677340	22677459	120	*	Promoter (<=1kb)	1	22674198	22677713	3516	2	AT1G61460	AT1G61460.1	254
5615	Chr1	22677505	22678174	670	*	Promoter (<=1kb)	1	22674198	22677713	3516	2	AT1G61460	AT1G61460.1	0
5616	Chr1	22693616	22693692	77	*	Promoter (<=1kb)	1	22689729	22692881	3153	2	AT1G61500	AT1G61500.1	-735
5617	Chr1	22699507	22700166	660	*	Promoter (<=1kb)	1	22699715	22701169	1455	1	AT1G61520	AT1G61520.3	0
5618	Chr1	22701360	22701473	114	*	Promoter (<=1kb)	1	22701490	22701746	257	2	AT1G61665	AT1G61665.1	273
5619	Chr1	22701562	22701719	158	*	Promoter (<=1kb)	1	22701490	22701746	257	2	AT1G61665	AT1G61665.1	27
5620	Chr1	22701785	22702577	793	*	Promoter (<=1kb)	1	22702498	22703706	1209	1	AT1G61540	AT1G61540.1	0
5621	Chr1	22712203	22712423	221	*	Promoter (<=1kb)	1	22708604	22712210	3607	2	AT1G61560	AT1G61560.2	0
5622	Chr1	22719444	22719744	301	*	Promoter (<=1kb)	1	22718705	22719516	812	2	AT1G61570	AT1G61570.1	0
5623	Chr1	22723069	22723290	222	*	Promoter (<=1kb)	1	22720692	22723152	2461	2	AT1G61580	AT1G61580.1	0
5624	Chr1	22728230	22728394	165	*	Promoter (1-2kb)	1	22729816	22731182	1367	1	AT1G61600	AT1G61600.1	-1422
5625	Chr1	22728619	22728729	111	*	Promoter (1-2kb)	1	22729816	22731182	1367	1	AT1G61600	AT1G61600.1	-1087
5626	Chr1	22729348	22729424	77	*	Promoter (<=1kb)	1	22729816	22731182	1367	1	AT1G61600	AT1G61600.1	-392
5627	Chr1	22733107	22733197	91	*	Promoter (<=1kb)	1	22733472	22736509	3038	1	AT1G61610	AT1G61610.1	-275
5628	Chr1	22737499	22737574	76	*	Promoter (<=1kb)	1	22737543	22739430	1888	1	AT1G61620	AT1G61620.1	0
5629	Chr1	22753322	22753879	558	*	Promoter (1-2kb)	1	22750965	22751562	598	2	AT1G61650	AT1G61650.1	-1760
5630	Chr1	22753932	22754405	474	*	3' UTR	1	22753715	22756295	2581	2	AT1G61660	AT1G61660.1	1890
5631	Chr1	22754958	22755042	85	*	Exon (AT1G61660.1/AT1G61660, exon 4 of 8)	1	22753715	22756295	2581	2	AT1G61660	AT1G61660.1	1253
5632	Chr1	22756251	22756350	100	*	Promoter (<=1kb)	1	22753715	22756295	2581	2	AT1G61660	AT1G61660.1	0
5633	Chr1	22756541	22756757	217	*	Promoter (<=1kb)	1	22753736	22756300	2565	2	AT1G61660	AT1G61660.4	-241
5634	Chr1	22757437	22757953	517	*	Promoter (1-2kb)	1	22753736	22756300	2565	2	AT1G61660	AT1G61660.4	-1137
5635	Chr1	22758819	22759011	193	*	Distal Intergenic	1	22753736	22756300	2565	2	AT1G61660	AT1G61660.4	-2519
5636	Chr1	22759161	22759695	535	*	Distal Intergenic	1	22753736	22756300	2565	2	AT1G61660	AT1G61660.4	-2861
5637	Chr1	22760278	22760496	219	*	Distal Intergenic	1	22753736	22756300	2565	2	AT1G61660	AT1G61660.4	-3978
5638	Chr1	22760604	22760711	108	*	Distal Intergenic	1	22753736	22756300	2565	2	AT1G61660	AT1G61660.4	-4304
5639	Chr1	22761875	22762035	161	*	Distal Intergenic	1	22753736	22756300	2565	2	AT1G61660	AT1G61660.4	-5575
5640	Chr1	22763000	22763169	170	*	Distal Intergenic	1	22767663	22768501	839	1	AT1G61667	AT1G61667.1	-4494
5641	Chr1	22764001	22764121	121	*	Distal Intergenic	1	22767663	22768501	839	1	AT1G61667	AT1G61667.1	-3542
5642	Chr1	22766911	22767073	163	*	Promoter (<=1kb)	1	22767663	22768501	839	1	AT1G61667	AT1G61667.1	-590
5643	Chr1	22768309	22768750	442	*	Promoter (<=1kb)	1	22767663	22768501	839	1	AT1G61667	AT1G61667.1	646
5644	Chr1	22768850	22769134	285	*	Promoter (<=1kb)	1	22770029	22772426	2398	1	AT1G61670	AT1G61670.1	-895
5645	Chr1	22769401	22769549	149	*	Promoter (<=1kb)	1	22770029	22772426	2398	1	AT1G61670	AT1G61670.1	-480
5646	Chr1	22769948	22770033	86	*	Promoter (<=1kb)	1	22770029	22772426	2398	1	AT1G61670	AT1G61670.1	0
5647	Chr1	22780421	22780554	134	*	Promoter (<=1kb)	1	22780733	22781388	656	2	AT1G61688	AT1G61688.1	834
5648	Chr1	22794643	22794841	199	*	Promoter (<=1kb)	1	22793219	22794703	1485	2	AT1G61730	AT1G61730.1	0
5649	Chr1	22795092	22795389	298	*	Promoter (<=1kb)	1	22795618	22795735	118	1	AT1G61732	AT1G61732.1	-229
5650	Chr1	22799064	22800337	1274	*	Promoter (<=1kb)	1	22798069	22801073	3005	2	AT1G61740	AT1G61740.1	736
5651	Chr1	22800983	22801409	427	*	Promoter (<=1kb)	1	22798069	22801073	3005	2	AT1G61740	AT1G61740.1	0
5652	Chr1	22801674	22801749	76	*	Promoter (<=1kb)	1	22798069	22801073	3005	2	AT1G61740	AT1G61740.1	-601
5653	Chr1	22801803	22801921	119	*	Promoter (<=1kb)	1	22798069	22801073	3005	2	AT1G61740	AT1G61740.1	-730
5654	Chr1	22801959	22802480	522	*	Promoter (<=1kb)	1	22798069	22801073	3005	2	AT1G61740	AT1G61740.1	-886
5655	Chr1	22809975	22810148	174	*	Promoter (<=1kb)	1	22810165	22812607	2443	1	AT1G61770	AT1G61770.1	-17
5656	Chr1	22814042	22814382	341	*	Promoter (<=1kb)	1	22812615	22814153	1539	2	AT1G61780	AT1G61780.1	0
5657	Chr1	22816287	22816907	621	*	Distal Intergenic	1	22814390	22815430	1041	1	AT1G61790	AT1G61790.1	1897
5658	Chr1	22816945	22817675	731	*	Promoter (1-2kb)	1	22819632	22821029	1398	1	AT1G61795	AT1G61795.1	-1957
5659	Chr1	22817962	22818042	81	*	Promoter (1-2kb)	1	22819632	22821029	1398	1	AT1G61795	AT1G61795.1	-1590
5660	Chr1	22819529	22819788	260	*	Promoter (<=1kb)	1	22819632	22821029	1398	1	AT1G61795	AT1G61795.1	0
5661	Chr1	22821740	22822179	440	*	Distal Intergenic	1	22819632	22821029	1398	1	AT1G61795	AT1G61795.1	2108
5662	Chr1	22822403	22823260	858	*	Promoter (1-2kb)	1	22824440	22826774	2335	1	AT1G61800	AT1G61800.1	-1180
5663	Chr1	22824206	22824365	160	*	Promoter (<=1kb)	1	22824440	22826774	2335	1	AT1G61800	AT1G61800.1	-75
5664	Chr1	22826858	22827122	265	*	Distal Intergenic	1	22824440	22826774	2335	1	AT1G61800	AT1G61800.1	2418
5665	Chr1	22828068	22828281	214	*	Promoter (1-2kb)	1	22830015	22834728	4714	1	AT1G61810	AT1G61810.3	-1734
5666	Chr1	22829548	22830334	787	*	Promoter (<=1kb)	1	22830015	22834728	4714	1	AT1G61810	AT1G61810.3	0
5667	Chr1	22830406	22830703	298	*	Promoter (<=1kb)	1	22830033	22830941	909	1	AT1G61810	AT1G61810.2	373
5668	Chr1	22855753	22856037	285	*	Promoter (<=1kb)	1	22856188	22862225	6038	1	AT1G61850	AT1G61850.1	-151
5669	Chr1	22866592	22866948	357	*	Promoter (<=1kb)	1	22865004	22866615	1612	2	AT1G61870	AT1G61870.1	0
5670	Chr1	22867038	22867129	92	*	Promoter (<=1kb)	1	22866758	22866829	72	2	AT1G61880	AT1G61880.1	-209
5671	Chr1	22867430	22867898	469	*	Promoter (<=1kb)	1	22866758	22866829	72	2	AT1G61880	AT1G61880.1	-601
5672	Chr1	22868086	22868226	141	*	Promoter (1-2kb)	1	22866758	22866829	72	2	AT1G61880	AT1G61880.1	-1257
5673	Chr1	22868357	22868586	230	*	Promoter (1-2kb)	1	22866758	22866829	72	2	AT1G61880	AT1G61880.1	-1528
5674	Chr1	22869040	22869468	429	*	Exon (AT1G61890.1/AT1G61890, exon 3 of 7)	1	22867770	22871280	3511	2	AT1G61890	AT1G61890.1	1812
5675	Chr1	22869550	22869656	107	*	Intron (AT1G61890.1/AT1G61890, intron 2 of 6)	1	22867770	22871280	3511	2	AT1G61890	AT1G61890.1	1624
5676	Chr1	22871233	22871551	319	*	Promoter (<=1kb)	1	22867770	22871280	3511	2	AT1G61890	AT1G61890.1	0
5677	Chr1	22874728	22874801	74	*	Distal Intergenic	1	22867770	22871280	3511	2	AT1G61890	AT1G61890.1	-3448
5678	Chr1	22875849	22876162	314	*	Distal Intergenic	1	22867770	22871280	3511	2	AT1G61890	AT1G61890.1	-4569
5679	Chr1	22876977	22877085	109	*	Distal Intergenic	1	22867770	22871280	3511	2	AT1G61890	AT1G61890.1	-5697
5680	Chr1	22877189	22877860	672	*	Distal Intergenic	1	22867770	22871280	3511	2	AT1G61890	AT1G61890.1	-5909
5681	Chr1	22879714	22881364	1651	*	Downstream (<1kb)	1	22882215	22885052	2838	2	AT1G61900	AT1G61900.3	3688
5682	Chr1	22881617	22882234	618	*	3' UTR	1	22882215	22885052	2838	2	AT1G61900	AT1G61900.3	2818
5683	Chr1	22882317	22882478	162	*	3' UTR	1	22882215	22885052	2838	2	AT1G61900	AT1G61900.3	2574
5684	Chr1	22884937	22885213	277	*	Promoter (<=1kb)	1	22882215	22885052	2838	2	AT1G61900	AT1G61900.3	0
5685	Chr1	22885705	22886684	980	*	Promoter (<=1kb)	1	22887090	22887169	80	1	AT1G61910	AT1G61910.1	-406
5686	Chr1	22886800	22887538	739	*	Promoter (<=1kb)	1	22887090	22887169	80	1	AT1G61910	AT1G61910.1	0
5687	Chr1	22887578	22887733	156	*	Promoter (<=1kb)	1	22887090	22887169	80	1	AT1G61910	AT1G61910.1	488
5688	Chr1	22890076	22890315	240	*	Distal Intergenic	1	22888452	22889037	586	1	AT1G61920	AT1G61920.1	1624
5689	Chr1	22890843	22891062	220	*	Distal Intergenic	1	22893101	22893976	876	1	AT1G61930	AT1G61930.1	-2039
5690	Chr1	22892899	22893138	240	*	Promoter (<=1kb)	1	22893101	22893976	876	1	AT1G61930	AT1G61930.1	0
5691	Chr1	22894455	22894656	202	*	Downstream (2-3kb)	1	22893101	22893976	876	1	AT1G61930	AT1G61930.1	1354
5692	Chr1	22901244	22901571	328	*	Promoter (<=1kb)	1	22902150	22903837	1688	1	AT1G61960	AT1G61960.1	-579
5693	Chr1	22904271	22904481	211	*	Promoter (<=1kb)	1	22904486	22907630	3145	1	AT1G61970	AT1G61970.1	-5
5694	Chr1	22907911	22907987	77	*	Promoter (<=1kb)	1	22908045	22909588	1544	1	AT1G61980	AT1G61980.1	-58
5695	Chr1	22910802	22910911	110	*	Promoter (<=1kb)	1	22911205	22912935	1731	1	AT1G61990	AT1G61990.1	-294
5696	Chr1	22911004	22911240	237	*	Promoter (<=1kb)	1	22911205	22912935	1731	1	AT1G61990	AT1G61990.1	0
5697	Chr1	22926591	22926995	405	*	Promoter (<=1kb)	1	22924250	22926598	2349	2	AT1G62030	AT1G62030.1	0
5698	Chr1	22927411	22927643	233	*	Promoter (<=1kb)	1	22924250	22926598	2349	2	AT1G62030	AT1G62030.1	-813
5699	Chr1	22928328	22928598	271	*	Downstream (1-2kb)	1	22930089	22930204	116	2	AT1G62035	AT1G62035.1	1606
5700	Chr1	22928680	22929071	392	*	Downstream (1-2kb)	1	22930089	22930204	116	2	AT1G62035	AT1G62035.1	1133
5701	Chr1	22930453	22930536	84	*	Promoter (<=1kb)	1	22930089	22930204	116	2	AT1G62035	AT1G62035.1	-249
5702	Chr1	22931035	22932953	1919	*	Promoter (<=1kb)	1	22932760	22934549	1790	1	AT1G62040	AT1G62040.2	0
5703	Chr1	22934639	22934797	159	*	Promoter (<=1kb)	1	22934688	22935343	656	2	AT1G62045	AT1G62045.1	546
5704	Chr1	22935298	22935383	86	*	Promoter (<=1kb)	1	22934688	22935343	656	2	AT1G62045	AT1G62045.1	0
5705	Chr1	22936278	22936392	115	*	Promoter (<=1kb)	1	22934688	22935343	656	2	AT1G62045	AT1G62045.1	-935
5706	Chr1	22936434	22936565	132	*	Promoter (1-2kb)	1	22934688	22935343	656	2	AT1G62045	AT1G62045.1	-1091
5707	Chr1	22936607	22936986	380	*	Promoter (1-2kb)	1	22934688	22935343	656	2	AT1G62045	AT1G62045.1	-1264
5708	Chr1	22939088	22939649	562	*	Promoter (<=1kb)	1	22936127	22939024	2898	2	AT1G62050	AT1G62050.1	-64
5709	Chr1	22961748	22961862	115	*	Promoter (<=1kb)	1	22960191	22961779	1589	2	AT1G62120	AT1G62120.1	0
5710	Chr1	22971755	22971966	212	*	Promoter (<=1kb)	1	22970029	22971764	1736	2	AT1G62150	AT1G62150.1	0
5711	Chr1	22977641	22977847	207	*	Promoter (<=1kb)	1	22977712	22977813	102	1	AT1G62181	AT1G62181.1	0
5712	Chr1	22978064	22978787	724	*	Promoter (<=1kb)	1	22977712	22977813	102	1	AT1G62181	AT1G62181.1	352
5713	Chr1	22978828	22979483	656	*	Distal Intergenic	1	22977712	22977813	102	1	AT1G62181	AT1G62181.1	1116
5714	Chr1	22979749	22980673	925	*	Promoter (<=1kb)	1	22980976	22982007	1032	1	AT1G62190	AT1G62190.1	-303
5715	Chr1	22984363	22984725	363	*	Promoter (<=1kb)	1	22982036	22984359	2324	2	AT1G62200	AT1G62200.1	-4
5716	Chr1	23013499	23013747	249	*	Promoter (<=1kb)	1	23009911	23013529	3619	2	AT1G62290	AT1G62290.2	0
5717	Chr1	23016105	23016228	124	*	Downstream (<1kb)	1	23009911	23013529	3619	2	AT1G62290	AT1G62290.2	-2576
5718	Chr1	23016427	23016664	238	*	Downstream (<1kb)	1	23016683	23019279	2597	2	AT1G62300	AT1G62300.1	2615
5719	Chr1	23019274	23019424	151	*	Promoter (<=1kb)	1	23016683	23019279	2597	2	AT1G62300	AT1G62300.1	0
5720	Chr1	23020204	23020774	571	*	Promoter (<=1kb)	1	23020515	23020685	171	2	AT1G62301	AT1G62301.1	0
5721	Chr1	23021747	23022238	492	*	Promoter (1-2kb)	1	23020515	23020685	171	2	AT1G62301	AT1G62301.1	-1062
5722	Chr1	23022524	23023013	490	*	Promoter (1-2kb)	1	23020515	23020685	171	2	AT1G62301	AT1G62301.1	-1839
5723	Chr1	23023503	23024380	878	*	Downstream (2-3kb)	1	23020515	23020685	171	2	AT1G62301	AT1G62301.1	-2818
5724	Chr1	23024654	23025005	352	*	Downstream (1-2kb)	1	23020515	23020685	171	2	AT1G62301	AT1G62301.1	-3969
5725	Chr1	23025184	23025546	363	*	Downstream (1-2kb)	1	23026776	23029339	2564	2	AT1G62305	AT1G62305.1	3793
5726	Chr1	23025618	23025725	108	*	Downstream (1-2kb)	1	23026776	23029339	2564	2	AT1G62305	AT1G62305.1	3614
5727	Chr1	23026549	23026687	139	*	Downstream (<1kb)	1	23026776	23029339	2564	2	AT1G62305	AT1G62305.1	2652
5728	Chr1	23029334	23029501	168	*	Promoter (<=1kb)	1	23026776	23029339	2564	2	AT1G62305	AT1G62305.1	0
5729	Chr1	23039685	23040117	433	*	Promoter (<=1kb)	1	23036039	23039609	3571	2	AT1G62310	AT1G62310.1	-76
5730	Chr1	23040597	23040686	90	*	Promoter (<=1kb)	1	23036039	23039609	3571	2	AT1G62310	AT1G62310.1	-988
5731	Chr1	23045929	23046006	78	*	Promoter (<=1kb)	1	23046893	23050193	3301	1	AT1G62330	AT1G62330.1	-887
5732	Chr1	23046250	23046441	192	*	Promoter (<=1kb)	1	23046893	23050193	3301	1	AT1G62330	AT1G62330.1	-452
5733	Chr1	23046646	23046844	199	*	Promoter (<=1kb)	1	23046893	23050193	3301	1	AT1G62330	AT1G62330.1	-49
5734	Chr1	23056302	23056467	166	*	Promoter (<=1kb)	1	23056653	23058114	1462	1	AT1G62350	AT1G62350.1	-186
5735	Chr1	23057079	23057168	90	*	Promoter (<=1kb)	1	23056653	23058114	1462	1	AT1G62350	AT1G62350.1	426
5736	Chr1	23065835	23066086	252	*	Distal Intergenic	1	23058582	23061722	3141	2	AT1G62360	AT1G62360.1	-4113
5737	Chr1	23069166	23069504	339	*	Distal Intergenic	1	23072575	23073189	615	1	AT1G62370	AT1G62370.1	-3071
5738	Chr1	23069977	23070256	280	*	Distal Intergenic	1	23072575	23073189	615	1	AT1G62370	AT1G62370.1	-2319
5739	Chr1	23070936	23071074	139	*	Promoter (1-2kb)	1	23072575	23073189	615	1	AT1G62370	AT1G62370.1	-1501
5740	Chr1	23071286	23071359	74	*	Promoter (1-2kb)	1	23072575	23073189	615	1	AT1G62370	AT1G62370.1	-1216
5741	Chr1	23071822	23073358	1537	*	Promoter (<=1kb)	1	23072575	23073189	615	1	AT1G62370	AT1G62370.1	0
5742	Chr1	23073465	23073939	475	*	Promoter (<=1kb)	1	23072575	23073189	615	1	AT1G62370	AT1G62370.1	890
5743	Chr1	23074090	23074369	280	*	Distal Intergenic	1	23072575	23073189	615	1	AT1G62370	AT1G62370.1	1515
5744	Chr1	23075186	23075776	591	*	Distal Intergenic	1	23072575	23073189	615	1	AT1G62370	AT1G62370.1	2611
5745	Chr1	23076903	23077491	589	*	Distal Intergenic	1	23072575	23073189	615	1	AT1G62370	AT1G62370.1	4328
5746	Chr1	23081113	23081531	419	*	Promoter (<=1kb)	1	23082170	23084253	2084	1	AT1G62380	AT1G62380.1	-639
5747	Chr1	23081816	23082383	568	*	Promoter (<=1kb)	1	23082170	23084253	2084	1	AT1G62380	AT1G62380.1	0
5748	Chr1	23082525	23082621	97	*	Promoter (<=1kb)	1	23082170	23084253	2084	1	AT1G62380	AT1G62380.1	355
5749	Chr1	23083317	23083824	508	*	Exon (AT1G62380.1/AT1G62380, exon 3 of 4)	1	23082170	23084253	2084	1	AT1G62380	AT1G62380.1	1147
5750	Chr1	23087104	23087342	239	*	Promoter (<=1kb)	1	23084293	23087127	2835	2	AT1G62390	AT1G62390.1	0
5751	Chr1	23101013	23101292	280	*	Promoter (<=1kb)	1	23100139	23101033	895	2	AT1G62422	AT1G62422.1	0
5752	Chr1	23102158	23102448	291	*	Promoter (1-2kb)	1	23100139	23101033	895	2	AT1G62422	AT1G62422.1	-1125
5753	Chr1	23102538	23102682	145	*	Promoter (1-2kb)	1	23100139	23101033	895	2	AT1G62422	AT1G62422.1	-1505
5754	Chr1	23102912	23103092	181	*	3' UTR	1	23102793	23104647	1855	2	AT1G62420	AT1G62420.1	1555
5755	Chr1	23104686	23104822	137	*	Promoter (<=1kb)	1	23102793	23104647	1855	2	AT1G62420	AT1G62420.1	-39
5756	Chr1	23105060	23106035	976	*	Promoter (<=1kb)	1	23102793	23104647	1855	2	AT1G62420	AT1G62420.1	-413
5757	Chr1	23109395	23109634	240	*	Promoter (<=1kb)	1	23105941	23109476	3536	2	AT1G62430	AT1G62430.1	0
5758	Chr1	23110453	23110539	87	*	Promoter (<=1kb)	1	23105941	23109476	3536	2	AT1G62430	AT1G62430.1	-977
5759	Chr1	23110827	23111229	403	*	Promoter (<=1kb)	1	23111818	23115293	3476	1	AT1G62440	AT1G62440.1	-589
5760	Chr1	23112367	23112975	609	*	Promoter (<=1kb)	1	23111818	23115293	3476	1	AT1G62440	AT1G62440.1	549
5761	Chr1	23123626	23123745	120	*	Distal Intergenic	1	23128705	23129759	1055	1	AT1G62480	AT1G62480.1	-4960
5762	Chr1	23124132	23124316	185	*	Distal Intergenic	1	23128705	23129759	1055	1	AT1G62480	AT1G62480.1	-4389
5763	Chr1	23124392	23124972	581	*	Distal Intergenic	1	23128705	23129759	1055	1	AT1G62480	AT1G62480.1	-3733
5764	Chr1	23125726	23126266	541	*	Distal Intergenic	1	23128705	23129759	1055	1	AT1G62480	AT1G62480.1	-2439
5765	Chr1	23126410	23126810	401	*	Promoter (1-2kb)	1	23128705	23129759	1055	1	AT1G62480	AT1G62480.1	-1895
5766	Chr1	23126903	23127243	341	*	Promoter (1-2kb)	1	23128705	23129759	1055	1	AT1G62480	AT1G62480.1	-1462
5767	Chr1	23131482	23131659	178	*	Promoter (<=1kb)	1	23130405	23131533	1129	2	AT1G62490	AT1G62490.1	0
5768	Chr1	23134008	23134363	356	*	Downstream (2-3kb)	1	23132045	23133502	1458	1	AT1G62500	AT1G62500.1	1963
5769	Chr1	23134403	23134488	86	*	Downstream (1-2kb)	1	23132045	23133502	1458	1	AT1G62500	AT1G62500.1	2358
5770	Chr1	23135092	23135225	134	*	Downstream (1-2kb)	1	23136369	23137191	823	2	AT1G62510	AT1G62510.1	1966
5771	Chr1	23135702	23135778	77	*	Downstream (<1kb)	1	23136369	23137191	823	2	AT1G62510	AT1G62510.1	1413
5772	Chr1	23137702	23138106	405	*	Promoter (<=1kb)	1	23136369	23137191	823	2	AT1G62510	AT1G62510.1	-511
5773	Chr1	23138579	23138763	185	*	Promoter (1-2kb)	1	23136369	23137191	823	2	AT1G62510	AT1G62510.1	-1388
5774	Chr1	23139020	23139292	273	*	Promoter (1-2kb)	1	23136369	23137191	823	2	AT1G62510	AT1G62510.1	-1829
5775	Chr1	23143807	23144420	614	*	Promoter (<=1kb)	1	23144412	23145509	1098	1	AT1G62520	AT1G62520.1	0
5776	Chr1	23148788	23149133	346	*	Promoter (<=1kb)	1	23146332	23148367	2036	2	AT1G62530	AT1G62530.1	-421
5777	Chr1	23149533	23149689	157	*	Promoter (1-2kb)	1	23146332	23148367	2036	2	AT1G62530	AT1G62530.1	-1166
5778	Chr1	23150286	23150413	128	*	Promoter (1-2kb)	1	23151794	23155717	3924	1	AT1G62540	AT1G62540.1	-1381
5779	Chr1	23159288	23159423	136	*	Promoter (<=1kb)	1	23159823	23162649	2827	1	AT1G62560	AT1G62560.1	-400
5780	Chr1	23163051	23163233	183	*	Distal Intergenic	1	23159823	23162649	2827	1	AT1G62560	AT1G62560.1	3228
5781	Chr1	23163442	23163587	146	*	Distal Intergenic	1	23159823	23162649	2827	1	AT1G62560	AT1G62560.1	3619
5782	Chr1	23166261	23166699	439	*	Distal Intergenic	1	23169136	23172105	2970	1	AT1G62570	AT1G62570.1	-2437
5783	Chr1	23167685	23167758	74	*	Promoter (1-2kb)	1	23169136	23172105	2970	1	AT1G62570	AT1G62570.1	-1378
5784	Chr1	23170356	23170515	160	*	Intron (AT1G62570.1/AT1G62570, intron 2 of 6)	1	23169136	23172105	2970	1	AT1G62570	AT1G62570.1	1220
5785	Chr1	23172017	23172285	269	*	Promoter (1-2kb)	1	23173333	23176931	3599	1	AT1G62580	AT1G62580.1	-1048
5786	Chr1	23172564	23173031	468	*	Promoter (<=1kb)	1	23173333	23176931	3599	1	AT1G62580	AT1G62580.1	-302
5787	Chr1	23173092	23173225	134	*	Promoter (<=1kb)	1	23173333	23176931	3599	1	AT1G62580	AT1G62580.1	-108
5788	Chr1	23179098	23179754	657	*	Promoter (<=1kb)	1	23176930	23179248	2319	2	AT1G62590	AT1G62590.1	0
5789	Chr1	23185653	23185822	170	*	Promoter (<=1kb)	1	23185912	23188593	2682	1	AT1G62630	AT1G62630.1	-90
5790	Chr1	23191218	23191434	217	*	Promoter (<=1kb)	1	23192228	23195103	2876	1	AT1G62640	AT1G62640.1	-794
5791	Chr1	23192267	23192349	83	*	Promoter (<=1kb)	1	23192244	23195075	2832	1	AT1G62640	AT1G62640.2	23
5792	Chr1	23196567	23196832	266	*	Distal Intergenic	1	23195353	23195721	369	1	AT1G62650	AT1G62650.1	1214
5793	Chr1	23200634	23201180	547	*	Promoter (<=1kb)	1	23199718	23203765	4048	1	AT1G62660	AT1G62660.1	916
5794	Chr1	23206734	23206890	157	*	Promoter (<=1kb)	1	23204773	23206665	1893	2	AT1G62670	AT1G62670.1	-69
5795	Chr1	23219465	23219566	102	*	Promoter (1-2kb)	1	23216218	23217916	1699	2	AT1G62700	AT1G62700.1	-1549
5796	Chr1	23219712	23219876	165	*	Promoter (1-2kb)	1	23216218	23217916	1699	2	AT1G62700	AT1G62700.1	-1796
5797	Chr1	23225797	23225954	158	*	Promoter (<=1kb)	1	23223874	23226916	3043	2	AT1G62710	AT1G62710.1	962
5798	Chr1	23226186	23226352	167	*	Promoter (<=1kb)	1	23223874	23226916	3043	2	AT1G62710	AT1G62710.1	564
5799	Chr1	23226874	23227038	165	*	Promoter (<=1kb)	1	23223874	23226916	3043	2	AT1G62710	AT1G62710.1	0
5800	Chr1	23227086	23227511	426	*	Promoter (<=1kb)	1	23227532	23229150	1619	1	AT1G62720	AT1G62720.1	-21
5801	Chr1	23230710	23231004	295	*	Promoter (<=1kb)	1	23229059	23230736	1678	2	AT1G62730	AT1G62730.1	0
5802	Chr1	23236368	23236679	312	*	Promoter (<=1kb)	1	23233434	23236447	3014	2	AT1G62750	AT1G62750.1	0
5803	Chr1	23236810	23237067	258	*	Promoter (<=1kb)	1	23233434	23236447	3014	2	AT1G62750	AT1G62750.1	-363
5804	Chr1	23237258	23237499	242	*	Promoter (<=1kb)	1	23233434	23236447	3014	2	AT1G62750	AT1G62750.1	-811
5805	Chr1	23244571	23244760	190	*	Promoter (1-2kb)	1	23240661	23242889	2229	2	AT1G62766	AT1G62766.1	-1682
5806	Chr1	23244807	23244969	163	*	Promoter (1-2kb)	1	23240661	23242889	2229	2	AT1G62766	AT1G62766.1	-1918
5807	Chr1	23245182	23245294	113	*	Downstream (<1kb)	1	23245886	23246890	1005	2	AT1G62770	AT1G62770.1	1596
5808	Chr1	23248677	23248805	129	*	Promoter (1-2kb)	1	23245886	23246890	1005	2	AT1G62770	AT1G62770.1	-1787
5809	Chr1	23248844	23249084	241	*	Promoter (1-2kb)	1	23245886	23246890	1005	2	AT1G62770	AT1G62770.1	-1954
5810	Chr1	23251100	23251615	516	*	Promoter (<=1kb)	1	23249145	23251105	1961	2	AT1G62780	AT1G62780.1	0
5811	Chr1	23252072	23252164	93	*	Promoter (<=1kb)	1	23252313	23253743	1431	1	AT1G62790	AT1G62790.1	-149
5812	Chr1	23252961	23253456	496	*	Promoter (<=1kb)	1	23252321	23253743	1423	1	AT1G62790	AT1G62790.2	640
5813	Chr1	23253554	23253858	305	*	3' UTR	1	23252321	23253743	1423	1	AT1G62790	AT1G62790.2	1233
5814	Chr1	23260853	23261330	478	*	Promoter (<=1kb)	1	23257726	23261966	4241	2	AT1G62810	AT1G62810.1	636
5815	Chr1	23261990	23262063	74	*	Promoter (<=1kb)	1	23257726	23261966	4241	2	AT1G62810	AT1G62810.1	-24
5816	Chr1	23262109	23262196	88	*	Promoter (<=1kb)	1	23257726	23261966	4241	2	AT1G62810	AT1G62810.1	-143
5817	Chr1	23262327	23263284	958	*	Promoter (<=1kb)	1	23257726	23261966	4241	2	AT1G62810	AT1G62810.1	-361
5818	Chr1	23264362	23264465	104	*	Promoter (<=1kb)	1	23263671	23264349	679	2	AT1G62820	AT1G62820.1	-13
5819	Chr1	23267158	23267391	234	*	Promoter (<=1kb)	1	23264490	23267202	2713	2	AT1G62830	AT1G62830.1	0
5820	Chr1	23267456	23267548	93	*	Promoter (<=1kb)	1	23264490	23267202	2713	2	AT1G62830	AT1G62830.1	-254
5821	Chr1	23271212	23271382	171	*	Promoter (<=1kb)	1	23271416	23272578	1163	1	AT1G62840	AT1G62840.1	-34
5822	Chr1	23279214	23279345	132	*	Promoter (<=1kb)	1	23279166	23279333	168	1	AT1G62863	AT1G62863.1	48
5823	Chr1	23279990	23280100	111	*	Promoter (<=1kb)	1	23279166	23279333	168	1	AT1G62863	AT1G62863.1	824
5824	Chr1	23286724	23287657	934	*	Promoter (<=1kb)	1	23284012	23286760	2749	2	AT1G62870	AT1G62870.1	0
5825	Chr1	23288802	23289067	266	*	Distal Intergenic	1	23284012	23286760	2749	2	AT1G62870	AT1G62870.1	-2042
5826	Chr1	23289273	23289518	246	*	Distal Intergenic	1	23291929	23293558	1630	1	AT1G62880	AT1G62880.1	-2411
5827	Chr1	23291820	23291921	102	*	Promoter (<=1kb)	1	23291929	23293558	1630	1	AT1G62880	AT1G62880.1	-8
5828	Chr1	23298867	23299012	146	*	Promoter (<=1kb)	1	23299057	23300958	1902	1	AT1G62910	AT1G62910.1	-45
5829	Chr1	23306329	23306562	234	*	Promoter (<=1kb)	1	23306534	23308683	2150	1	AT1G62930	AT1G62930.1	0
5830	Chr1	23314824	23314990	167	*	Promoter (<=1kb)	1	23315294	23318234	2941	1	AT1G62950	AT1G62950.1	-304
5831	Chr1	23320272	23320885	614	*	Promoter (<=1kb)	1	23318187	23320316	2130	2	AT1G62960	AT1G62960.1	0
5832	Chr1	23321898	23322867	970	*	Promoter (<=1kb)	1	23323317	23326053	2737	1	AT1G62970	AT1G62970.1	-450
5833	Chr1	23323212	23323355	144	*	Promoter (<=1kb)	1	23323317	23326053	2737	1	AT1G62970	AT1G62970.1	0
5834	Chr1	23326002	23326356	355	*	3' UTR	1	23328850	23330776	1927	1	AT1G62975	AT1G62975.1	-2494
5835	Chr1	23326554	23326627	74	*	Distal Intergenic	1	23328850	23330776	1927	1	AT1G62975	AT1G62975.1	-2223
5836	Chr1	23335251	23335797	547	*	Promoter (1-2kb)	1	23337365	23340688	3324	1	AT1G62990	AT1G62990.1	-1568
5837	Chr1	23340941	23341017	77	*	Promoter (1-2kb)	1	23342393	23344113	1721	1	AT1G63000	AT1G63000.1	-1376
5838	Chr1	23344636	23344792	157	*	Promoter (<=1kb)	1	23345377	23345511	135	2	AT1G63005	AT1G63005.1	719
5839	Chr1	23351983	23352216	234	*	Promoter (<=1kb)	1	23347717	23352092	4376	2	AT1G63010	AT1G63010.1	0
5840	Chr1	23352538	23353009	472	*	Promoter (<=1kb)	1	23347561	23352697	5137	2	AT1G63010	AT1G63010.5	0
5841	Chr1	23353081	23353329	249	*	Promoter (<=1kb)	1	23347561	23352697	5137	2	AT1G63010	AT1G63010.5	-384
5842	Chr1	23354037	23354447	411	*	Promoter (1-2kb)	1	23347561	23352697	5137	2	AT1G63010	AT1G63010.5	-1340
5843	Chr1	23354846	23354961	116	*	3' UTR	1	23347561	23352697	5137	2	AT1G63010	AT1G63010.5	-2149
5844	Chr1	23365475	23365607	133	*	Downstream (1-2kb)	1	23367512	23368369	858	2	AT1G63030	AT1G63030.2	2762
5845	Chr1	23366503	23366576	74	*	Downstream (<1kb)	1	23367512	23368369	858	2	AT1G63030	AT1G63030.2	1793
5846	Chr1	23367067	23367348	282	*	Downstream (<1kb)	1	23367512	23368369	858	2	AT1G63030	AT1G63030.2	1021
5847	Chr1	23367463	23367566	104	*	Promoter (<=1kb)	1	23367512	23368369	858	2	AT1G63030	AT1G63030.2	803
5848	Chr1	23370516	23371505	990	*	Promoter (<=1kb)	1	23371327	23372073	747	1	AT1G63040	AT1G63040.1	0
5849	Chr1	23378274	23378388	115	*	Promoter (<=1kb)	1	23375884	23378291	2408	2	AT1G63050	AT1G63050.1	0
5850	Chr1	23390784	23391148	365	*	Promoter (<=1kb)	1	23387631	23390816	3186	2	AT1G63080	AT1G63080.1	0
5851	Chr1	23392761	23393217	457	*	Promoter (<=1kb)	1	23391063	23392851	1789	2	AT1G63090	AT1G63090.1	0
5852	Chr1	23394647	23395060	414	*	Promoter (1-2kb)	1	23391063	23392851	1789	2	AT1G63090	AT1G63090.1	-1796
5853	Chr1	23395310	23395644	335	*	Distal Intergenic	1	23391063	23392851	1789	2	AT1G63090	AT1G63090.1	-2459
5854	Chr1	23396249	23396748	500	*	Downstream (2-3kb)	1	23391063	23392851	1789	2	AT1G63090	AT1G63090.1	-3398
5855	Chr1	23396848	23398053	1206	*	Downstream (1-2kb)	1	23399391	23401367	1977	2	AT1G63100	AT1G63100.1	3314
5856	Chr1	23398896	23398974	79	*	Downstream (<1kb)	1	23399391	23401367	1977	2	AT1G63100	AT1G63100.1	2393
5857	Chr1	23402196	23402393	198	*	Promoter (<=1kb)	1	23399391	23401367	1977	2	AT1G63100	AT1G63100.1	-829
5858	Chr1	23404672	23404856	185	*	Promoter (<=1kb)	1	23404821	23408052	3232	1	AT1G63110	AT1G63110.3	0
5859	Chr1	23408056	23408129	74	*	Downstream (<1kb)	1	23408876	23410815	1940	2	AT1G63120	AT1G63120.1	2686
5860	Chr1	23410804	23411194	391	*	Promoter (<=1kb)	1	23408876	23410815	1940	2	AT1G63120	AT1G63120.1	0
5861	Chr1	23411834	23412763	930	*	Promoter (<=1kb)	1	23412730	23415149	2420	1	AT1G63130	AT1G63130.1	0
5862	Chr1	23419148	23419358	211	*	Promoter (<=1kb)	1	23419396	23421579	2184	1	AT1G63150	AT1G63150.1	-38
5863	Chr1	23425208	23425425	218	*	Promoter (<=1kb)	1	23425352	23427311	1960	1	AT1G63170	AT1G63170.1	0
5864	Chr1	23448828	23448914	87	*	Promoter (<=1kb)	1	23448919	23450452	1534	1	AT1G63220	AT1G63220.1	-5
5865	Chr1	23450429	23450616	188	*	Promoter (<=1kb)	1	23450654	23452311	1658	1	AT1G63230	AT1G63230.1	-38
5866	Chr1	23455651	23455896	246	*	Downstream (<1kb)	1	23456021	23458661	2641	2	AT1G63240	AT1G63240.1	2765
5867	Chr1	23458606	23458861	256	*	Promoter (<=1kb)	1	23456021	23458661	2641	2	AT1G63240	AT1G63240.1	0
5868	Chr1	23458910	23459085	176	*	Promoter (<=1kb)	1	23456021	23458661	2641	2	AT1G63240	AT1G63240.1	-249
5869	Chr1	23460865	23461022	158	*	Promoter (<=1kb)	1	23460529	23460771	243	2	AT1G63245	AT1G63245.1	-94
5870	Chr1	23461246	23461473	228	*	Promoter (<=1kb)	1	23460529	23460771	243	2	AT1G63245	AT1G63245.1	-475
5871	Chr1	23469126	23469316	191	*	Promoter (<=1kb)	1	23466746	23469190	2445	2	AT1G63260	AT1G63260.3	0
5872	Chr1	23471258	23471504	247	*	Promoter (<=1kb)	1	23471343	23471705	363	1	AT1G63280	AT1G63280.1	0
5873	Chr1	23473501	23474209	709	*	Promoter (<=1kb)	1	23471849	23473639	1791	2	AT1G63290	AT1G63290.1	0
5874	Chr1	23476514	23476724	211	*	Promoter (<=1kb)	1	23474069	23475532	1464	2	AT1G63295	AT1G63295.1	-982
5875	Chr1	23476765	23477168	404	*	Promoter (1-2kb)	1	23474069	23475532	1464	2	AT1G63295	AT1G63295.1	-1233
5876	Chr1	23477452	23477637	186	*	Promoter (1-2kb)	1	23474069	23475532	1464	2	AT1G63295	AT1G63295.1	-1920
5877	Chr1	23478119	23478352	234	*	Distal Intergenic	1	23474069	23475532	1464	2	AT1G63295	AT1G63295.1	-2587
5878	Chr1	23479538	23479615	78	*	Distal Intergenic	1	23482193	23486220	4028	1	AT1G63300	AT1G63300.1	-2578
5879	Chr1	23480890	23481246	357	*	Promoter (<=1kb)	1	23482193	23486220	4028	1	AT1G63300	AT1G63300.1	-947
5880	Chr1	23481293	23481647	355	*	Promoter (<=1kb)	1	23482193	23486220	4028	1	AT1G63300	AT1G63300.1	-546
5881	Chr1	23481738	23481916	179	*	Promoter (<=1kb)	1	23482193	23486220	4028	1	AT1G63300	AT1G63300.1	-277
5882	Chr1	23494075	23494206	132	*	Promoter (<=1kb)	1	23491882	23494019	2138	2	AT1G63340	AT1G63340.1	-56
5883	Chr1	23497572	23497992	421	*	Promoter (<=1kb)	1	23494935	23497631	2697	2	AT1G63350	AT1G63350.1	0
5884	Chr1	23498148	23498337	190	*	Promoter (<=1kb)	1	23494935	23497631	2697	2	AT1G63350	AT1G63350.1	-517
5885	Chr1	23502250	23502444	195	*	Promoter (<=1kb)	1	23499515	23502169	2655	2	AT1G63360	AT1G63360.1	-81
5886	Chr1	23506863	23507296	434	*	Promoter (<=1kb)	1	23506507	23506983	477	2	AT1G63390	AT1G63390.1	0
5887	Chr1	23509527	23509600	74	*	Downstream (<1kb)	1	23507320	23509053	1734	1	AT1G63400	AT1G63400.1	2207
5888	Chr1	23509698	23509983	286	*	Downstream (<1kb)	1	23510075	23511997	1923	2	AT1G63410	AT1G63410.1	2014
5889	Chr1	23510027	23510490	464	*	Exon (AT1G63410.1/AT1G63410, exon 4 of 4)	1	23510075	23511997	1923	2	AT1G63410	AT1G63410.1	1507
5890	Chr1	23514471	23514586	116	*	Promoter (1-2kb)	1	23515874	23518910	3037	1	AT1G63420	AT1G63420.1	-1288
5891	Chr1	23515575	23515765	191	*	Promoter (<=1kb)	1	23515874	23518910	3037	1	AT1G63420	AT1G63420.1	-109
5892	Chr1	23515809	23517362	1554	*	Promoter (<=1kb)	1	23515874	23518910	3037	1	AT1G63420	AT1G63420.1	0
5893	Chr1	23517916	23518136	221	*	Exon (AT1G63420.1/AT1G63420, exon 6 of 7)	1	23515874	23518910	3037	1	AT1G63420	AT1G63420.1	2042
5894	Chr1	23518516	23518842	327	*	3' UTR	1	23515874	23518910	3037	1	AT1G63420	AT1G63420.1	2642
5895	Chr1	23519103	23519225	123	*	Distal Intergenic	1	23515874	23518910	3037	1	AT1G63420	AT1G63420.1	3229
5896	Chr1	23520321	23520601	281	*	Promoter (1-2kb)	1	23522497	23526832	4336	1	AT1G63430	AT1G63430.2	-1896
5897	Chr1	23520814	23521165	352	*	Promoter (1-2kb)	1	23522497	23526832	4336	1	AT1G63430	AT1G63430.2	-1332
5898	Chr1	23521203	23521371	169	*	Promoter (1-2kb)	1	23522497	23526832	4336	1	AT1G63430	AT1G63430.2	-1126
5899	Chr1	23522154	23522289	136	*	Promoter (<=1kb)	1	23522497	23526832	4336	1	AT1G63430	AT1G63430.2	-208
5900	Chr1	23522330	23522608	279	*	Promoter (<=1kb)	1	23522497	23526832	4336	1	AT1G63430	AT1G63430.2	0
5901	Chr1	23526784	23527103	320	*	Promoter (<=1kb)	1	23527655	23531109	3455	1	AT1G63440	AT1G63440.1	-552
5902	Chr1	23527385	23527504	120	*	Promoter (<=1kb)	1	23527655	23531109	3455	1	AT1G63440	AT1G63440.1	-151
5903	Chr1	23534903	23535090	188	*	Promoter (<=1kb)	1	23535016	23536467	1452	1	AT1G63460	AT1G63460.1	0
5904	Chr1	23542177	23542348	172	*	Promoter (<=1kb)	1	23539557	23542137	2581	2	AT1G63480	AT1G63480.1	-40
5905	Chr1	23543065	23543146	82	*	Promoter (<=1kb)	1	23539557	23542137	2581	2	AT1G63480	AT1G63480.1	-928
5906	Chr1	23543258	23543967	710	*	Promoter (1-2kb)	1	23539557	23542137	2581	2	AT1G63480	AT1G63480.1	-1121
5907	Chr1	23544056	23544540	485	*	Promoter (1-2kb)	1	23539557	23542137	2581	2	AT1G63480	AT1G63480.1	-1919
5908	Chr1	23553146	23553554	409	*	Promoter (1-2kb)	1	23544656	23552030	7375	2	AT1G63490	AT1G63490.1	-1116
5909	Chr1	23554575	23554832	258	*	Promoter (<=1kb)	1	23555686	23558899	3214	1	AT1G63500	AT1G63500.1	-854
5910	Chr1	23558962	23559108	147	*	Promoter (<=1kb)	1	23559187	23559258	72	2	AT1G63510	AT1G63510.1	150
5911	Chr1	23559171	23559326	156	*	Promoter (<=1kb)	1	23559187	23559258	72	2	AT1G63510	AT1G63510.1	0
5912	Chr1	23585724	23586007	284	*	Promoter (<=1kb)	1	23583521	23585727	2207	2	AT1G63610	AT1G63610.1	0
5913	Chr1	23586289	23586365	77	*	Promoter (<=1kb)	1	23583521	23585727	2207	2	AT1G63610	AT1G63610.1	-562
5914	Chr1	23595818	23596246	429	*	Promoter (<=1kb)	1	23589043	23595821	6779	2	AT1G63640	AT1G63640.1	0
5915	Chr1	23596510	23596632	123	*	Promoter (<=1kb)	1	23589043	23595821	6779	2	AT1G63640	AT1G63640.1	-689
5916	Chr1	23597215	23597556	342	*	Promoter (1-2kb)	1	23589043	23595821	6779	2	AT1G63640	AT1G63640.1	-1394
5917	Chr1	23610368	23611311	944	*	Promoter (<=1kb)	1	23607422	23610554	3133	2	AT1G63670	AT1G63670.3	0
5918	Chr1	23611373	23611678	306	*	Promoter (<=1kb)	1	23607422	23610653	3232	2	AT1G63670	AT1G63670.2	-720
5919	Chr1	23611871	23612187	317	*	Promoter (1-2kb)	1	23607422	23610653	3232	2	AT1G63670	AT1G63670.2	-1218
5920	Chr1	23612644	23612719	76	*	Promoter (1-2kb)	1	23614437	23617767	3331	1	AT1G63680	AT1G63680.1	-1718
5921	Chr1	23612861	23613282	422	*	Promoter (1-2kb)	1	23614437	23617767	3331	1	AT1G63680	AT1G63680.1	-1155
5922	Chr1	23613507	23613650	144	*	Promoter (<=1kb)	1	23614437	23617767	3331	1	AT1G63680	AT1G63680.1	-787
5923	Chr1	23614312	23614444	133	*	Promoter (<=1kb)	1	23614437	23617767	3331	1	AT1G63680	AT1G63680.1	0
5924	Chr1	23617795	23618459	665	*	Promoter (<=1kb)	1	23618378	23622396	4019	1	AT1G63690	AT1G63690.1	0
5925	Chr1	23619967	23620232	266	*	Intron (AT1G63690.1/AT1G63690, intron 5 of 13)	1	23618378	23622396	4019	1	AT1G63690	AT1G63690.2	1589
5926	Chr1	23629979	23630095	117	*	Promoter (<=1kb)	1	23624666	23629112	4447	2	AT1G63700	AT1G63700.1	-867
5927	Chr1	23630742	23631015	274	*	Promoter (1-2kb)	1	23624666	23629112	4447	2	AT1G63700	AT1G63700.1	-1630
5928	Chr1	23633102	23633236	135	*	Promoter (<=1kb)	1	23632178	23633942	1765	2	AT1G63710	AT1G63710.1	706
5929	Chr1	23633533	23633628	96	*	Promoter (<=1kb)	1	23632178	23633942	1765	2	AT1G63710	AT1G63710.1	314
5930	Chr1	23633784	23633923	140	*	Promoter (<=1kb)	1	23632178	23633942	1765	2	AT1G63710	AT1G63710.1	19
5931	Chr1	23634355	23634544	190	*	Promoter (<=1kb)	1	23632178	23633942	1765	2	AT1G63710	AT1G63710.1	-413
5932	Chr1	23635041	23635129	89	*	Promoter (1-2kb)	1	23632178	23633942	1765	2	AT1G63710	AT1G63710.1	-1099
5933	Chr1	23635364	23635707	344	*	Promoter (1-2kb)	1	23632178	23633942	1765	2	AT1G63710	AT1G63710.1	-1422
5934	Chr1	23637566	23637741	176	*	Promoter (<=1kb)	1	23635856	23637529	1674	2	AT1G63720	AT1G63720.1	-37
5935	Chr1	23637859	23638254	396	*	Promoter (<=1kb)	1	23635856	23637529	1674	2	AT1G63720	AT1G63720.1	-330
5936	Chr1	23639239	23639344	106	*	Promoter (1-2kb)	1	23635856	23637529	1674	2	AT1G63720	AT1G63720.1	-1710
5937	Chr1	23639577	23639702	126	*	Distal Intergenic	1	23635856	23637529	1674	2	AT1G63720	AT1G63720.1	-2048
5938	Chr1	23641169	23641327	159	*	Promoter (<=1kb)	1	23641770	23645132	3363	1	AT1G63730	AT1G63730.1	-443
5939	Chr1	23641417	23641767	351	*	Promoter (<=1kb)	1	23641770	23645132	3363	1	AT1G63730	AT1G63730.1	-3
5940	Chr1	23644993	23645362	370	*	Promoter (<=1kb)	1	23645429	23648973	3545	1	AT1G63740	AT1G63740.1	-67
5941	Chr1	23650156	23650938	783	*	Promoter (<=1kb)	1	23650848	23655359	4512	1	AT1G63750	AT1G63750.2	0
5942	Chr1	23664631	23664851	221	*	Promoter (<=1kb)	1	23657506	23664677	7172	2	AT1G63770	AT1G63770.4	0
5943	Chr1	23667290	23667806	517	*	Promoter (<=1kb)	1	23664834	23667367	2534	2	AT1G63780	AT1G63780.1	0
5944	Chr1	23667906	23668111	206	*	Promoter (<=1kb)	1	23667485	23667556	72	2	AT1G63790	AT1G63790.1	-350
5945	Chr1	23669096	23669226	131	*	Promoter (<=1kb)	1	23667616	23669080	1465	2	AT1G63800	AT1G63800.1	-16
5946	Chr1	23675619	23675771	153	*	Promoter (<=1kb)	1	23669532	23675898	6367	2	AT1G63810	AT1G63810.1	127
5947	Chr1	23675893	23676123	231	*	Promoter (<=1kb)	1	23669532	23675898	6367	2	AT1G63810	AT1G63810.1	0
5948	Chr1	23684335	23684742	408	*	Promoter (<=1kb)	1	23682422	23684367	1946	2	AT1G63820	AT1G63820.1	0
5949	Chr1	23685032	23685172	141	*	Promoter (<=1kb)	1	23685093	23687363	2271	1	AT1G63830	AT1G63830.3	0
5950	Chr1	23688470	23688701	232	*	Promoter (<=1kb)	1	23688964	23689443	480	2	AT1G63835	AT1G63835.1	742
5951	Chr1	23690523	23690716	194	*	Promoter (<=1kb)	1	23689697	23690807	1111	2	AT1G63840	AT1G63840.1	91
5952	Chr1	23691743	23692099	357	*	Promoter (<=1kb)	1	23689697	23690807	1111	2	AT1G63840	AT1G63840.1	-936
5953	Chr1	23692386	23692733	348	*	Promoter (1-2kb)	1	23689697	23690807	1111	2	AT1G63840	AT1G63840.1	-1579
5954	Chr1	23694121	23694343	223	*	Distal Intergenic	1	23696962	23698708	1747	1	AT1G63850	AT1G63850.1	-2619
5955	Chr1	23695583	23696379	797	*	Promoter (<=1kb)	1	23696962	23698708	1747	1	AT1G63850	AT1G63850.1	-583
5956	Chr1	23696431	23696883	453	*	Promoter (<=1kb)	1	23696962	23698708	1747	1	AT1G63850	AT1G63850.1	-79
5957	Chr1	23700910	23701309	400	*	Promoter (<=1kb)	1	23699369	23700967	1599	2	AT1G63855	AT1G63855.3	0
5958	Chr1	23705996	23706893	898	*	Promoter (<=1kb)	1	23701484	23706005	4522	2	AT1G63860	AT1G63860.1	0
5959	Chr1	23716058	23716743	686	*	Promoter (<=1kb)	1	23712276	23716124	3849	2	AT1G63880	AT1G63880.1	0
5960	Chr1	23729245	23729390	146	*	Promoter (<=1kb)	1	23729979	23733892	3914	1	AT1G63940	AT1G63940.2	-589
5961	Chr1	23729555	23729629	75	*	Promoter (<=1kb)	1	23729979	23733892	3914	1	AT1G63940	AT1G63940.2	-350
5962	Chr1	23729932	23730091	160	*	Promoter (<=1kb)	1	23729979	23733892	3914	1	AT1G63940	AT1G63940.2	0
5963	Chr1	23734538	23734674	137	*	Promoter (<=1kb)	1	23734997	23735556	560	1	AT1G63950	AT1G63950.1	-323
5964	Chr1	23740323	23740558	236	*	Promoter (<=1kb)	1	23738691	23740336	1646	2	AT1G63970	AT1G63970.2	0
5965	Chr1	23758349	23758510	162	*	Promoter (<=1kb)	1	23755496	23757736	2241	2	AT1G64035	AT1G64035.1	-613
5966	Chr1	23760477	23761164	688	*	Promoter (<=1kb)	1	23758283	23760558	2276	2	AT1G64040	AT1G64040.1	0
5967	Chr1	23761610	23762387	778	*	Promoter (<=1kb)	1	23762353	23766168	3816	1	AT1G64050	AT1G64050.2	0
5968	Chr1	23766867	23767069	203	*	Distal Intergenic	1	23769774	23776931	7158	1	AT1G64060	AT1G64060.1	-2705
5969	Chr1	23770059	23770150	92	*	Promoter (<=1kb)	1	23769774	23776931	7158	1	AT1G64060	AT1G64060.1	285
5970	Chr1	23773263	23773389	127	*	Intron (AT1G64060.1/AT1G64060, intron 5 of 13)	1	23769774	23776931	7158	1	AT1G64060	AT1G64060.1	3489
5971	Chr1	23775926	23776078	153	*	Exon (AT1G64060.1/AT1G64060, exon 13 of 14)	1	23778353	23779529	1177	1	AT1G64065	AT1G64065.1	-2275
5972	Chr1	23776147	23777472	1326	*	Promoter (<=1kb)	1	23778353	23779529	1177	1	AT1G64065	AT1G64065.1	-881
5973	Chr1	23777903	23778151	249	*	Promoter (<=1kb)	1	23778353	23779529	1177	1	AT1G64065	AT1G64065.1	-202
5974	Chr1	23778284	23778663	380	*	Promoter (<=1kb)	1	23778353	23779529	1177	1	AT1G64065	AT1G64065.1	0
5975	Chr1	23778979	23779773	795	*	Promoter (<=1kb)	1	23779949	23783449	3501	1	AT1G64070	AT1G64070.1	-176
5976	Chr1	23783811	23784351	541	*	Downstream (<1kb)	1	23785021	23786800	1780	2	AT1G64080	AT1G64080.1	2449
5977	Chr1	23784393	23784784	392	*	Downstream (<1kb)	1	23785021	23786800	1780	2	AT1G64080	AT1G64080.1	2016
5978	Chr1	23786570	23786762	193	*	Promoter (<=1kb)	1	23785021	23786800	1780	2	AT1G64080	AT1G64080.1	38
5979	Chr1	23787035	23787981	947	*	Promoter (<=1kb)	1	23785021	23786800	1780	2	AT1G64080	AT1G64080.1	-235
5980	Chr1	23788052	23788223	172	*	Promoter (<=1kb)	1	23789062	23790976	1915	1	AT1G64090	AT1G64090.2	-839
5981	Chr1	23788669	23788784	116	*	Promoter (<=1kb)	1	23789062	23790976	1915	1	AT1G64090	AT1G64090.2	-278
5982	Chr1	23788893	23789351	459	*	Promoter (<=1kb)	1	23789062	23790976	1915	1	AT1G64090	AT1G64090.2	0
5983	Chr1	23794771	23795054	284	*	Promoter (<=1kb)	1	23795050	23795642	593	1	AT1G64105	AT1G64105.1	0
5984	Chr1	23801792	23801941	150	*	Promoter (<=1kb)	1	23796719	23801725	5007	2	AT1G64110	AT1G64110.2	-67
5985	Chr1	23802036	23802669	634	*	Promoter (<=1kb)	1	23802553	23802636	84	1	AT1G64120	AT1G64120.1	0
5986	Chr1	23803481	23803573	93	*	Promoter (<=1kb)	1	23802559	23803533	975	1	AT1G64130	AT1G64130.1	922
5987	Chr1	23807092	23807383	292	*	Promoter (<=1kb)	1	23803793	23807159	3367	2	AT1G64140	AT1G64140.1	0
5988	Chr1	23807475	23807980	506	*	Promoter (<=1kb)	1	23803793	23807159	3367	2	AT1G64142	AT1G64142.1	-316
5989	Chr1	23808738	23808869	132	*	Promoter (1-2kb)	1	23803793	23807159	3367	2	AT1G64142	AT1G64142.1	-1579
5990	Chr1	23812631	23813010	380	*	Promoter (<=1kb)	1	23808909	23812677	3769	2	AT1G64150	AT1G64150.1	0
5991	Chr1	23817956	23818157	202	*	Promoter (<=1kb)	1	23815239	23818293	3055	2	AT1G64170	AT1G64170.1	136
5992	Chr1	23818245	23818561	317	*	Promoter (<=1kb)	1	23815239	23818293	3055	2	AT1G64170	AT1G64170.1	0
5993	Chr1	23819850	23820297	448	*	Promoter (1-2kb)	1	23821516	23824359	2844	1	AT1G64180	AT1G64180.1	-1219
5994	Chr1	23820798	23821095	298	*	Promoter (<=1kb)	1	23821516	23824359	2844	1	AT1G64180	AT1G64180.1	-421
5995	Chr1	23821203	23821442	240	*	Promoter (<=1kb)	1	23821516	23824359	2844	1	AT1G64180	AT1G64180.1	-74
5996	Chr1	23824412	23824583	172	*	Promoter (<=1kb)	1	23824514	23825383	870	1	AT1G64185	AT1G64185.1	0
5997	Chr1	23827012	23827225	214	*	Promoter (<=1kb)	1	23825328	23827136	1809	2	AT1G64190	AT1G64190.1	0
5998	Chr1	23827614	23827705	92	*	Promoter (<=1kb)	1	23827711	23828048	338	2	AT1G64195	AT1G64195.1	343
5999	Chr1	23833404	23833641	238	*	Promoter (<=1kb)	1	23833551	23835536	1986	1	AT1G64230	AT1G64230.3	0
6000	Chr1	23844158	23844403	246	*	Promoter (<=1kb)	1	23844954	23847206	2253	1	AT1G64255	AT1G64255.1	-551
6001	Chr1	23844637	23844845	209	*	Promoter (<=1kb)	1	23844954	23847206	2253	1	AT1G64255	AT1G64255.1	-109
6002	Chr1	23855510	23855761	252	*	Promoter (<=1kb)	1	23852748	23855566	2819	2	AT1G64280	AT1G64280.1	0
6003	Chr1	23856875	23857036	162	*	Promoter (1-2kb)	1	23852748	23855566	2819	2	AT1G64280	AT1G64280.1	-1309
6004	Chr1	23857244	23857381	138	*	3' UTR	1	23857178	23858488	1311	2	AT1G64290	AT1G64290.1	1107
6005	Chr1	23870799	23870912	114	*	Promoter (<=1kb)	1	23870905	23874198	3294	1	AT1G64330	AT1G64330.1	0
6006	Chr1	23883559	23883647	89	*	Distal Intergenic	1	23881512	23883297	1786	1	AT1G64350	AT1G64350.1	2047
6007	Chr1	23887620	23887779	160	*	Promoter (<=1kb)	1	23887870	23888533	664	1	AT1G64360	AT1G64360.1	-91
6008	Chr1	23890150	23890233	84	*	Downstream (<1kb)	1	23888920	23889661	742	1	AT1G64370	AT1G64370.1	1230
6009	Chr1	23890359	23890832	474	*	3' UTR	1	23890646	23892173	1528	2	AT1G64380	AT1G64380.1	1341
6010	Chr1	23892121	23892310	190	*	Promoter (<=1kb)	1	23890646	23892173	1528	2	AT1G64380	AT1G64380.1	0
6011	Chr1	23893396	23894866	1471	*	Promoter (1-2kb)	1	23890646	23892173	1528	2	AT1G64380	AT1G64380.1	-1223
6012	Chr1	23894917	23896283	1367	*	Distal Intergenic	1	23890646	23892173	1528	2	AT1G64380	AT1G64380.1	-2744
6013	Chr1	23896763	23897484	722	*	Distal Intergenic	1	23900035	23902281	2247	1	AT1G64385	AT1G64385.1	-2551
6014	Chr1	23897754	23898313	560	*	Promoter (1-2kb)	1	23900035	23902281	2247	1	AT1G64385	AT1G64385.1	-1722
6015	Chr1	23898628	23899247	620	*	Promoter (<=1kb)	1	23900035	23902281	2247	1	AT1G64385	AT1G64385.1	-788
6016	Chr1	23899702	23900126	425	*	Promoter (<=1kb)	1	23900035	23902281	2247	1	AT1G64385	AT1G64385.1	0
6017	Chr1	23902407	23903306	900	*	Distal Intergenic	1	23900035	23902281	2247	1	AT1G64385	AT1G64385.1	2372
6018	Chr1	23903823	23904036	214	*	Distal Intergenic	1	23900035	23902281	2247	1	AT1G64385	AT1G64385.1	3788
6019	Chr1	23905568	23905823	256	*	Distal Intergenic	1	23911119	23915229	4111	1	AT1G64390	AT1G64390.1	-5296
6020	Chr1	23905907	23906085	179	*	Distal Intergenic	1	23911119	23915229	4111	1	AT1G64390	AT1G64390.1	-5034
6021	Chr1	23908428	23908611	184	*	Distal Intergenic	1	23911119	23915229	4111	1	AT1G64390	AT1G64390.1	-2508
6022	Chr1	23908678	23908769	92	*	Distal Intergenic	1	23911119	23915229	4111	1	AT1G64390	AT1G64390.1	-2350
6023	Chr1	23908889	23909192	304	*	Promoter (1-2kb)	1	23911119	23915229	4111	1	AT1G64390	AT1G64390.1	-1927
6024	Chr1	23912241	23913072	832	*	Exon (AT1G64390.1/AT1G64390, exon 3 of 8)	1	23911119	23915229	4111	1	AT1G64390	AT1G64390.1	1122
6025	Chr1	23921855	23922224	370	*	Promoter (1-2kb)	1	23923732	23924336	605	1	AT1G64405	AT1G64405.1	-1508
6026	Chr1	23922348	23923539	1192	*	Promoter (<=1kb)	1	23923732	23924336	605	1	AT1G64405	AT1G64405.1	-193
6027	Chr1	23933076	23933267	192	*	Promoter (<=1kb)	1	23933137	23933209	73	1	AT1G64420	AT1G64420.1	0
6028	Chr1	23933356	23933485	130	*	Promoter (<=1kb)	1	23933380	23936866	3487	1	AT1G64430	AT1G64430.1	0
6029	Chr1	23941007	23941359	353	*	Downstream (<1kb)	1	23941598	23942846	1249	2	AT1G64450	AT1G64450.1	1487
6030	Chr1	23941735	23941898	164	*	Promoter (<=1kb)	1	23941598	23942846	1249	2	AT1G64450	AT1G64450.1	948
6031	Chr1	23942838	23943038	201	*	Promoter (<=1kb)	1	23941598	23942846	1249	2	AT1G64450	AT1G64450.1	0
6032	Chr1	23943175	23943437	263	*	Promoter (<=1kb)	1	23941598	23942846	1249	2	AT1G64450	AT1G64450.1	-329
6033	Chr1	23945816	23945944	129	*	Promoter (<=1kb)	1	23944722	23945772	1051	2	AT1G64470	AT1G64470.1	-44
6034	Chr1	23946047	23946586	540	*	Promoter (<=1kb)	1	23944722	23945772	1051	2	AT1G64470	AT1G64470.1	-275
6035	Chr1	23952027	23952107	81	*	Promoter (<=1kb)	1	23952133	23952713	581	1	AT1G64490	AT1G64490.1	-26
6036	Chr1	23952671	23953234	564	*	Promoter (<=1kb)	1	23953233	23954492	1260	1	AT1G64500	AT1G64500.1	0
6037	Chr1	23956207	23956371	165	*	Promoter (<=1kb)	1	23954803	23956255	1453	2	AT1G64510	AT1G64510.1	0
6038	Chr1	23959513	23959657	145	*	Promoter (<=1kb)	1	23959661	23963081	3421	1	AT1G64530	AT1G64530.1	-4
6039	Chr1	23963315	23963517	203	*	Distal Intergenic	1	23966909	23968425	1517	1	AT1G64540	AT1G64540.1	-3392
6040	Chr1	23964799	23965154	356	*	Promoter (1-2kb)	1	23966909	23968425	1517	1	AT1G64540	AT1G64540.1	-1755
6041	Chr1	23968662	23968778	117	*	Promoter (<=1kb)	1	23968779	23973614	4836	1	AT1G64550	AT1G64550.1	-1
6042	Chr1	23978313	23978703	391	*	Promoter (<=1kb)	1	23975085	23978335	3251	2	AT1G64563	AT1G64563.1	0
6043	Chr1	23988763	23988951	189	*	Promoter (<=1kb)	1	23987051	23988740	1690	2	AT1G64583	AT1G64583.1	-23
6044	Chr1	23995568	23995959	392	*	Promoter (<=1kb)	1	23995971	23998720	2750	1	AT1G64600	AT1G64600.1	-12
6045	Chr1	24001892	24002113	222	*	Promoter (<=1kb)	1	23998736	24001950	3215	2	AT1G64610	AT1G64610.1	0
6046	Chr1	24002387	24002556	170	*	Promoter (<=1kb)	1	23998736	24001950	3215	2	AT1G64610	AT1G64610.1	-437
6047	Chr1	24002704	24003421	718	*	Promoter (<=1kb)	1	23998736	24001950	3215	2	AT1G64610	AT1G64610.1	-754
6048	Chr1	24003936	24004107	172	*	Promoter (1-2kb)	1	24005900	24006393	494	1	AT1G64618	AT1G64618.1	-1793
6049	Chr1	24004471	24004559	89	*	Promoter (1-2kb)	1	24005900	24006393	494	1	AT1G64618	AT1G64618.1	-1341
6050	Chr1	24005582	24006310	729	*	Promoter (<=1kb)	1	24005900	24006393	494	1	AT1G64618	AT1G64618.1	0
6051	Chr1	24006475	24006676	202	*	Promoter (<=1kb)	1	24006992	24008694	1703	1	AT1G64620	AT1G64620.1	-316
6052	Chr1	24006839	24007200	362	*	Promoter (<=1kb)	1	24006992	24008694	1703	1	AT1G64620	AT1G64620.1	0
6053	Chr1	24010944	24011413	470	*	Distal Intergenic	1	24006992	24008694	1703	1	AT1G64620	AT1G64620.1	3952
6054	Chr1	24011609	24011805	197	*	Distal Intergenic	1	24006992	24008694	1703	1	AT1G64620	AT1G64620.1	4617
6055	Chr1	24013132	24013237	106	*	Distal Intergenic	1	24016643	24019262	2620	1	AT1G64625	AT1G64625.3	-3406
6056	Chr1	24013308	24013449	142	*	Distal Intergenic	1	24016643	24019262	2620	1	AT1G64625	AT1G64625.3	-3194
6057	Chr1	24016409	24016601	193	*	Promoter (<=1kb)	1	24016643	24019262	2620	1	AT1G64625	AT1G64625.3	-42
6058	Chr1	24019215	24019483	269	*	Promoter (<=1kb)	1	24019490	24022310	2821	1	AT1G64628	AT1G64628.1	-7
6059	Chr1	24022955	24023491	537	*	Promoter (<=1kb)	1	24022285	24023196	912	2	AT1G64640	AT1G64640.1	0
6060	Chr1	24023574	24023661	88	*	Promoter (<=1kb)	1	24022285	24023196	912	2	AT1G64640	AT1G64640.1	-378
6061	Chr1	24026294	24026835	542	*	Promoter (<=1kb)	1	24023498	24026421	2924	2	AT1G64650	AT1G64650.1	0
6062	Chr1	24028090	24028797	708	*	Promoter (<=1kb)	1	24028918	24030780	1863	1	AT1G64660	AT1G64660.1	-121
6063	Chr1	24033527	24033831	305	*	Promoter (<=1kb)	1	24030820	24033556	2737	2	AT1G64670	AT1G64670.1	0
6064	Chr1	24033932	24034900	969	*	Promoter (<=1kb)	1	24030820	24033556	2737	2	AT1G64670	AT1G64670.1	-376
6065	Chr1	24034993	24035352	360	*	Promoter (<=1kb)	1	24036021	24037401	1381	1	AT1G64680	AT1G64680.1	-669
6066	Chr1	24035760	24036126	367	*	Promoter (<=1kb)	1	24036021	24037401	1381	1	AT1G64680	AT1G64680.1	0
6067	Chr1	24040757	24040903	147	*	Promoter (<=1kb)	1	24039810	24040595	786	2	AT1G64700	AT1G64700.1	-162
6068	Chr1	24041011	24041256	246	*	Promoter (<=1kb)	1	24039810	24040595	786	2	AT1G64700	AT1G64700.1	-416
6069	Chr1	24042972	24043257	286	*	Promoter (1-2kb)	1	24044545	24046552	2008	1	AT1G64710	AT1G64710.1	-1288
6070	Chr1	24043336	24043824	489	*	Promoter (<=1kb)	1	24044545	24046552	2008	1	AT1G64710	AT1G64710.1	-721
6071	Chr1	24043882	24043990	109	*	Promoter (<=1kb)	1	24044545	24046552	2008	1	AT1G64710	AT1G64710.1	-555
6072	Chr1	24044130	24044658	529	*	Promoter (<=1kb)	1	24044545	24046552	2008	1	AT1G64710	AT1G64710.1	0
6073	Chr1	24046012	24046092	81	*	Exon (AT1G64710.1/AT1G64710, exon 7 of 7)	1	24044771	24046552	1782	1	AT1G64710	AT1G64710.2	1241
6074	Chr1	24046739	24046852	114	*	3' UTR	1	24046553	24048622	2070	2	AT1G64720	AT1G64720.1	1770
6075	Chr1	24048528	24048887	360	*	Promoter (<=1kb)	1	24046553	24048622	2070	2	AT1G64720	AT1G64720.1	0
6076	Chr1	24049930	24050045	116	*	Promoter (<=1kb)	1	24050006	24052487	2482	1	AT1G64740	AT1G64740.1	0
6077	Chr1	24056305	24056727	423	*	Promoter (<=1kb)	1	24054173	24056414	2242	2	AT1G64760	AT1G64760.1	0
6078	Chr1	24057042	24057549	508	*	Promoter (<=1kb)	1	24057063	24059561	2499	1	AT1G64770	AT1G64770.3	0
6079	Chr1	24059240	24059392	153	*	Exon (AT1G64770.3/AT1G64770, exon 4 of 4)	1	24057439	24059561	2123	1	AT1G64770	AT1G64770.1	1801
6080	Chr1	24060863	24061239	377	*	3' UTR	1	24060770	24062630	1861	2	AT1G64780	AT1G64780.1	1391
6081	Chr1	24062571	24062787	217	*	Promoter (<=1kb)	1	24060770	24062630	1861	2	AT1G64780	AT1G64780.1	0
6082	Chr1	24063291	24063465	175	*	Promoter (<=1kb)	1	24060770	24062630	1861	2	AT1G64780	AT1G64780.1	-661
6083	Chr1	24082021	24082198	178	*	Promoter (<=1kb)	1	24064937	24082027	17091	2	AT1G64790	AT1G64790.1	0
6084	Chr1	24097158	24097231	74	*	Promoter (<=1kb)	1	24096435	24097650	1216	2	AT1G64850	AT1G64850.1	419
6085	Chr1	24097329	24097453	125	*	Promoter (<=1kb)	1	24096435	24097650	1216	2	AT1G64850	AT1G64850.1	197
6086	Chr1	24097503	24098110	608	*	Promoter (<=1kb)	1	24096435	24097650	1216	2	AT1G64850	AT1G64850.1	0
6087	Chr1	24100803	24101224	422	*	Promoter (1-2kb)	1	24102917	24103831	915	1	AT1G64870	AT1G64870.1	-1693
6088	Chr1	24109589	24109702	114	*	Promoter (<=1kb)	1	24109542	24111400	1859	1	AT1G64890	AT1G64890.1	47
6089	Chr1	24111655	24111734	80	*	Promoter (1-2kb)	1	24113215	24114984	1770	1	AT1G64900	AT1G64900.1	-1481
6090	Chr1	24112886	24113333	448	*	Promoter (<=1kb)	1	24113215	24114984	1770	1	AT1G64900	AT1G64900.1	0
6091	Chr1	24126968	24127292	325	*	Promoter (<=1kb)	1	24127561	24129458	1898	1	AT1G64950	AT1G64950.1	-269
6092	Chr1	24127457	24127646	190	*	Promoter (<=1kb)	1	24127561	24129458	1898	1	AT1G64950	AT1G64950.1	0
6093	Chr1	24135963	24136436	474	*	Promoter (<=1kb)	1	24134085	24136109	2025	2	AT1G64970	AT1G64970.1	0
6094	Chr1	24136484	24136654	171	*	Promoter (<=1kb)	1	24134085	24136109	2025	2	AT1G64970	AT1G64970.1	-375
6095	Chr1	24139338	24139471	134	*	Promoter (<=1kb)	1	24137517	24139276	1760	2	AT1G64980	AT1G64980.1	-62
6096	Chr1	24139587	24139665	79	*	Promoter (<=1kb)	1	24137517	24139276	1760	2	AT1G64980	AT1G64980.1	-311
6097	Chr1	24145971	24146308	338	*	Promoter (<=1kb)	1	24139907	24146189	6283	2	AT1G64990	AT1G64990.2	0
6098	Chr1	24146831	24147096	266	*	Promoter (<=1kb)	1	24147044	24148689	1646	1	AT1G65000	AT1G65000.1	0
6099	Chr1	24148518	24148591	74	*	Promoter (<=1kb)	1	24149543	24154274	4732	1	AT1G65010	AT1G65010.1	-952
6100	Chr1	24148848	24149404	557	*	Promoter (<=1kb)	1	24149543	24154274	4732	1	AT1G65010	AT1G65010.1	-139
6101	Chr1	24163596	24164026	431	*	Promoter (<=1kb)	1	24159834	24163628	3795	2	AT1G65040	AT1G65040.2	0
6102	Chr1	24168603	24169009	407	*	Exon (AT1G65060.1/AT1G65060, exon 3 of 7)	1	24167202	24171502	4301	2	AT1G65060	AT1G65060.1	2493
6103	Chr1	24169079	24169540	462	*	Intron (AT1G65060.1/AT1G65060, intron 2 of 6)	1	24167202	24171502	4301	2	AT1G65060	AT1G65060.1	1962
6104	Chr1	24171614	24171734	121	*	Promoter (<=1kb)	1	24167202	24171502	4301	2	AT1G65060	AT1G65060.2	-112
6105	Chr1	24176193	24176625	433	*	Promoter (<=1kb)	1	24172899	24176310	3412	2	AT1G65070	AT1G65070.2	0
6106	Chr1	24205852	24205925	74	*	Promoter (<=1kb)	1	24203841	24205775	1935	2	AT1G65150	AT1G65150.1	-77
6107	Chr1	24217299	24217575	277	*	Promoter (<=1kb)	1	24215644	24217328	1685	2	AT1G65190	AT1G65190.1	0
6108	Chr1	24225961	24226083	123	*	Promoter (<=1kb)	1	24226111	24228970	2860	1	AT1G65220	AT1G65220.1	-28
6109	Chr1	24229043	24229156	114	*	Promoter (<=1kb)	1	24229148	24230902	1755	1	AT1G65230	AT1G65230.1	0
6110	Chr1	24234163	24234301	139	*	Promoter (<=1kb)	1	24234338	24235808	1471	1	AT1G65250	AT1G65250.1	-37
6111	Chr1	24244999	24245327	329	*	Promoter (<=1kb)	1	24245296	24248762	3467	1	AT1G65280	AT1G65280.1	0
6112	Chr1	24250341	24250612	272	*	Promoter (<=1kb)	1	24248828	24250421	1594	2	AT1G65290	AT1G65290.1	0
6113	Chr1	24250714	24250842	129	*	Promoter (<=1kb)	1	24248828	24250421	1594	2	AT1G65290	AT1G65290.1	-293
6114	Chr1	24251028	24251152	125	*	Promoter (<=1kb)	1	24251511	24252303	793	1	AT1G65295	AT1G65295.1	-359
6115	Chr1	24251237	24251600	364	*	Promoter (<=1kb)	1	24251511	24252303	793	1	AT1G65295	AT1G65295.1	0
6116	Chr1	24252177	24253367	1191	*	Promoter (<=1kb)	1	24251511	24252303	793	1	AT1G65295	AT1G65295.1	666
6117	Chr1	24256926	24257026	101	*	Promoter (<=1kb)	1	24257216	24258473	1258	1	AT1G65310	AT1G65310.1	-190
6118	Chr1	24259112	24259260	149	*	Downstream (<1kb)	1	24257216	24258473	1258	1	AT1G65310	AT1G65310.1	1896
6119	Chr1	24262871	24263051	181	*	Promoter (<=1kb)	1	24259888	24262951	3064	2	AT1G65320	AT1G65320.1	0
6120	Chr1	24263118	24263584	467	*	Promoter (<=1kb)	1	24259888	24262951	3064	2	AT1G65320	AT1G65320.1	-167
6121	Chr1	24272617	24272931	315	*	Exon (AT1G65350.1/AT1G65350, exon 2 of 2)	1	24273181	24274038	858	2	AT1G65346	AT1G65346.1	1107
6122	Chr1	24272988	24275804	2817	*	Promoter (<=1kb)	1	24273181	24274038	858	2	AT1G65346	AT1G65346.1	0
6123	Chr1	24275909	24276402	494	*	Promoter (<=1kb)	1	24272518	24277275	4758	2	AT1G65350	AT1G65350.1	873
6124	Chr1	24286162	24286388	227	*	Promoter (<=1kb)	1	24284469	24286145	1677	2	AT1G65370	AT1G65370.1	-17
6125	Chr1	24286703	24286832	130	*	Promoter (<=1kb)	1	24286826	24289249	2424	1	AT1G65380	AT1G65380.1	0
6126	Chr1	24292132	24292443	312	*	Promoter (<=1kb)	1	24292478	24294631	2154	1	AT1G65390	AT1G65390.1	-35
6127	Chr1	24298007	24298295	289	*	Promoter (<=1kb)	1	24297480	24298570	1091	2	AT1G65420	AT1G65420.1	275
6128	Chr1	24298487	24298849	363	*	Promoter (<=1kb)	1	24297480	24298570	1091	2	AT1G65420	AT1G65420.1	0
6129	Chr1	24299394	24299535	142	*	Promoter (<=1kb)	1	24297480	24298570	1091	2	AT1G65420	AT1G65420.1	-824
6130	Chr1	24306229	24306403	175	*	Promoter (<=1kb)	1	24300898	24306236	5339	2	AT1G65430	AT1G65430.1	0
6131	Chr1	24315046	24315487	442	*	Promoter (<=1kb)	1	24315814	24316752	939	1	AT1G65450	AT1G65450.2	-327
6132	Chr1	24324072	24324378	307	*	Promoter (<=1kb)	1	24319670	24324064	4395	2	AT1G65470	AT1G65470.2	-8
6133	Chr1	24326093	24326474	382	*	Distal Intergenic	1	24319670	24324064	4395	2	AT1G65470	AT1G65470.2	-2029
6134	Chr1	24326675	24326899	225	*	Distal Intergenic	1	24319670	24324064	4395	2	AT1G65470	AT1G65470.2	-2611
6135	Chr1	24334906	24335492	587	*	Distal Intergenic	1	24331428	24333934	2507	1	AT1G65480	AT1G65480.1	3478
6136	Chr1	24339020	24339506	487	*	Downstream (1-2kb)	1	24341026	24341739	714	2	AT1G65481	AT1G65481.1	2233
6137	Chr1	24348976	24349476	501	*	Promoter (<=1kb)	1	24349523	24350180	658	1	AT1G65486	AT1G65486.1	-47
6138	Chr1	24354119	24354192	74	*	Promoter (<=1kb)	1	24354771	24355351	581	1	AT1G65490	AT1G65490.1	-579
6139	Chr1	24354261	24354391	131	*	Promoter (<=1kb)	1	24354771	24355351	581	1	AT1G65490	AT1G65490.1	-380
6140	Chr1	24354513	24354842	330	*	Promoter (<=1kb)	1	24354771	24355351	581	1	AT1G65490	AT1G65490.1	0
6141	Chr1	24355677	24356147	471	*	Promoter (<=1kb)	1	24354771	24355351	581	1	AT1G65490	AT1G65490.1	906
6142	Chr1	24357360	24357568	209	*	Promoter (<=1kb)	1	24357867	24358616	750	1	AT1G65500	AT1G65500.1	-299
6143	Chr1	24359126	24359405	280	*	Promoter (<=1kb)	1	24359453	24360081	629	1	AT1G65510	AT1G65510.1	-48
6144	Chr1	24361037	24361419	383	*	Promoter (<=1kb)	1	24361032	24361993	962	2	AT1G65520	AT1G65520.1	574
6145	Chr1	24361682	24362362	681	*	Promoter (<=1kb)	1	24361032	24361993	962	2	AT1G65520	AT1G65520.1	0
6146	Chr1	24373735	24373901	167	*	Promoter (<=1kb)	1	24371387	24373798	2412	2	AT1G65560	AT1G65560.1	0
6147	Chr1	24385773	24386004	232	*	Promoter (<=1kb)	1	24385900	24391207	5308	1	AT1G65590	AT1G65590.1	0
6148	Chr1	24386226	24386835	610	*	Promoter (<=1kb)	1	24385900	24391207	5308	1	AT1G65590	AT1G65590.1	326
6149	Chr1	24386922	24387088	167	*	Intron (AT1G65590.1/AT1G65590, intron 1 of 13)	1	24385900	24391207	5308	1	AT1G65590	AT1G65590.1	1022
6150	Chr1	24387175	24388061	887	*	Intron (AT1G65590.1/AT1G65590, intron 1 of 13)	1	24385900	24391207	5308	1	AT1G65590	AT1G65590.1	1275
6151	Chr1	24388167	24388910	744	*	Exon (AT1G65590.1/AT1G65590, exon 2 of 14)	1	24385900	24391207	5308	1	AT1G65590	AT1G65590.1	2267
6152	Chr1	24391270	24391345	76	*	Downstream (<1kb)	1	24391679	24395360	3682	2	AT1G65610	AT1G65610.1	4015
6153	Chr1	24394909	24395025	117	*	Promoter (<=1kb)	1	24391679	24395360	3682	2	AT1G65610	AT1G65610.1	335
6154	Chr1	24396131	24396461	331	*	Promoter (<=1kb)	1	24391679	24395360	3682	2	AT1G65610	AT1G65610.1	-771
6155	Chr1	24396873	24397064	192	*	Promoter (1-2kb)	1	24398143	24400969	2827	1	AT1G65620	AT1G65620.2	-1079
6156	Chr1	24401305	24401457	153	*	Distal Intergenic	1	24399686	24400958	1273	1	AT1G65620	AT1G65620.4	1619
6157	Chr1	24417733	24417856	124	*	Promoter (<=1kb)	1	24415015	24417709	2695	2	AT1G65650	AT1G65650.1	-24
6158	Chr1	24417953	24418026	74	*	Promoter (<=1kb)	1	24415015	24417709	2695	2	AT1G65650	AT1G65650.1	-244
6159	Chr1	24421251	24421500	250	*	Promoter (<=1kb)	1	24418107	24421292	3186	2	AT1G65660	AT1G65660.1	0
6160	Chr1	24432362	24432516	155	*	Promoter (<=1kb)	1	24431430	24432953	1524	2	AT1G65690	AT1G65690.1	437
6161	Chr1	24432559	24432648	90	*	Promoter (<=1kb)	1	24431430	24432953	1524	2	AT1G65690	AT1G65690.1	305
6162	Chr1	24432896	24433275	380	*	Promoter (<=1kb)	1	24431430	24432953	1524	2	AT1G65690	AT1G65690.1	0
6163	Chr1	24433871	24434082	212	*	Promoter (<=1kb)	1	24431430	24432953	1524	2	AT1G65690	AT1G65690.1	-918
6164	Chr1	24436270	24436505	236	*	Promoter (<=1kb)	1	24434203	24436294	2092	2	AT1G65700	AT1G65700.3	0
6165	Chr1	24436648	24436904	257	*	Promoter (<=1kb)	1	24434203	24436294	2092	2	AT1G65700	AT1G65700.3	-354
6166	Chr1	24438518	24438815	298	*	Promoter (<=1kb)	1	24436901	24438542	1642	2	AT1G65710	AT1G65710.1	0
6167	Chr1	24440996	24441209	214	*	Promoter (<=1kb)	1	24440259	24441073	815	2	AT1G65720	AT1G65720.1	0
6168	Chr1	24441355	24441482	128	*	Promoter (<=1kb)	1	24440259	24441073	815	2	AT1G65720	AT1G65720.1	-282
6169	Chr1	24441726	24441886	161	*	Promoter (<=1kb)	1	24442504	24446291	3788	1	AT1G65730	AT1G65730.1	-618
6170	Chr1	24443417	24443578	162	*	Promoter (<=1kb)	1	24442504	24446291	3788	1	AT1G65730	AT1G65730.1	913
6171	Chr1	24443790	24444024	235	*	Intron (AT1G65730.1/AT1G65730, intron 1 of 3)	1	24442504	24446291	3788	1	AT1G65730	AT1G65730.1	1286
6172	Chr1	24468479	24468889	411	*	Promoter (<=1kb)	1	24468932	24472329	3398	1	AT1G65790	AT1G65790.1	-43
6173	Chr1	24470293	24470431	139	*	Intron (AT1G65790.1/AT1G65790, intron 1 of 6)	1	24468932	24472329	3398	1	AT1G65790	AT1G65790.1	1361
6174	Chr1	24472396	24472500	105	*	Promoter (<=1kb)	1	24473121	24476715	3595	1	AT1G65800	AT1G65800.1	-621
6175	Chr1	24472599	24473188	590	*	Promoter (<=1kb)	1	24473121	24476715	3595	1	AT1G65800	AT1G65800.1	0
6176	Chr1	24474506	24474626	121	*	Intron (AT1G65800.1/AT1G65800, intron 1 of 6)	1	24473121	24476715	3595	1	AT1G65800	AT1G65800.1	1385
6177	Chr1	24484736	24485246	511	*	Promoter (<=1kb)	1	24485101	24486892	1792	1	AT1G65820	AT1G65820.1	0
6178	Chr1	24486673	24487446	774	*	Promoter (<=1kb)	1	24486992	24487073	82	2	AT1G65830	AT1G65830.1	0
6179	Chr1	24487577	24488081	505	*	Promoter (<=1kb)	1	24486992	24487073	82	2	AT1G65830	AT1G65830.1	-504
6180	Chr1	24488625	24488960	336	*	Promoter (<=1kb)	1	24489780	24493024	3245	1	AT1G65840	AT1G65840.1	-820
6181	Chr1	24489432	24489790	359	*	Promoter (<=1kb)	1	24489780	24493024	3245	1	AT1G65840	AT1G65840.1	0
6182	Chr1	24493635	24494073	439	*	Promoter (<=1kb)	1	24493174	24493798	625	2	AT1G65845	AT1G65845.1	0
6183	Chr1	24494306	24494544	239	*	Promoter (<=1kb)	1	24494678	24498542	3865	1	AT1G65850	AT1G65850.2	-134
6184	Chr1	24494583	24494874	292	*	Promoter (<=1kb)	1	24494678	24498542	3865	1	AT1G65850	AT1G65850.2	0
6185	Chr1	24502802	24502923	122	*	Promoter (<=1kb)	1	24499066	24502745	3680	2	AT1G65860	AT1G65860.1	-57
6186	Chr1	24503095	24503633	539	*	Promoter (<=1kb)	1	24503624	24504193	570	1	AT1G65870	AT1G65870.1	0
6187	Chr1	24506987	24507279	293	*	Promoter (<=1kb)	1	24504725	24506342	1618	2	AT1G65875	AT1G65875.1	-645
6188	Chr1	24515156	24515476	321	*	Promoter (<=1kb)	1	24512457	24514659	2203	2	AT1G65890	AT1G65890.1	-497
6189	Chr1	24515904	24516121	218	*	Promoter (1-2kb)	1	24512457	24514659	2203	2	AT1G65890	AT1G65890.1	-1245
6190	Chr1	24518272	24518389	118	*	Promoter (<=1kb)	1	24515837	24518487	2651	2	AT1G65900	AT1G65900.1	98
6191	Chr1	24518442	24518701	260	*	Promoter (<=1kb)	1	24515837	24518487	2651	2	AT1G65900	AT1G65900.1	0
6192	Chr1	24518897	24519174	278	*	Promoter (<=1kb)	1	24515837	24518487	2651	2	AT1G65900	AT1G65900.1	-410
6193	Chr1	24519475	24519619	145	*	Promoter (<=1kb)	1	24520175	24520267	93	1	AT1G65907	AT1G65907.1	-556
6194	Chr1	24530136	24530355	220	*	Promoter (<=1kb)	1	24525102	24529294	4193	2	AT1G65920	AT1G65920.1	-842
6195	Chr1	24530422	24530551	130	*	Promoter (1-2kb)	1	24525102	24529294	4193	2	AT1G65920	AT1G65920.1	-1128
6196	Chr1	24535701	24535802	102	*	Distal Intergenic	1	24538886	24542129	3244	1	AT1G65930	AT1G65930.1	-3084
6197	Chr1	24536090	24536793	704	*	Distal Intergenic	1	24538886	24542129	3244	1	AT1G65930	AT1G65930.1	-2093
6198	Chr1	24536880	24538998	2119	*	Promoter (<=1kb)	1	24538886	24542129	3244	1	AT1G65930	AT1G65930.1	0
6199	Chr1	24541833	24542655	823	*	Promoter (<=1kb)	1	24543652	24544101	450	1	AT1G65940	AT1G65940.1	-997
6200	Chr1	24551147	24552243	1097	*	Promoter (<=1kb)	1	24552003	24557730	5728	1	AT1G65960	AT1G65960.2	0
6201	Chr1	24552327	24552457	131	*	Promoter (<=1kb)	1	24552003	24557730	5728	1	AT1G65960	AT1G65960.2	324
6202	Chr1	24552504	24553635	1132	*	Promoter (<=1kb)	1	24552003	24557730	5728	1	AT1G65960	AT1G65960.2	501
6203	Chr1	24553718	24553799	82	*	Promoter (<=1kb)	1	24554413	24557431	3019	1	AT1G65960	AT1G65960.1	-614
6204	Chr1	24553923	24554613	691	*	Promoter (<=1kb)	1	24554413	24557431	3019	1	AT1G65960	AT1G65960.1	0
6205	Chr1	24554787	24555447	661	*	Promoter (<=1kb)	1	24554413	24557431	3019	1	AT1G65960	AT1G65960.1	374
6206	Chr1	24557365	24557645	281	*	Promoter (<=1kb)	1	24557372	24558322	951	2	AT1G65970	AT1G65970.1	677
6207	Chr1	24559026	24559122	97	*	Promoter (<=1kb)	1	24557372	24558322	951	2	AT1G65970	AT1G65970.1	-704
6208	Chr1	24560922	24561082	161	*	Promoter (<=1kb)	1	24559306	24560936	1631	2	AT1G65980	AT1G65980.1	0
6209	Chr1	24561136	24561306	171	*	Promoter (<=1kb)	1	24559306	24560936	1631	2	AT1G65980	AT1G65980.2	-200
6210	Chr1	24561433	24561570	138	*	Promoter (<=1kb)	1	24559306	24560936	1631	2	AT1G65980	AT1G65980.2	-497
6211	Chr1	24568256	24568478	223	*	Promoter (<=1kb)	1	24562553	24568530	5978	2	AT1G65985	AT1G65985.1	52
6212	Chr1	24568737	24569208	472	*	Promoter (<=1kb)	1	24562553	24568530	5978	2	AT1G65985	AT1G65985.1	-207
6213	Chr1	24569634	24569751	118	*	Promoter (1-2kb)	1	24562553	24568530	5978	2	AT1G65985	AT1G65985.1	-1104
6214	Chr1	24569789	24570092	304	*	Promoter (1-2kb)	1	24562553	24568530	5978	2	AT1G65985	AT1G65985.1	-1259
6215	Chr1	24595160	24595233	74	*	Promoter (<=1kb)	1	24593915	24595544	1630	2	AT1G66060	AT1G66060.1	311
6216	Chr1	24595344	24595419	76	*	Promoter (<=1kb)	1	24593915	24595544	1630	2	AT1G66060	AT1G66060.1	125
6217	Chr1	24598488	24598747	260	*	Promoter (<=1kb)	1	24595774	24598513	2740	2	AT1G66070	AT1G66070.2	0
6218	Chr1	24601065	24601332	268	*	Promoter (<=1kb)	1	24600217	24601157	941	2	AT1G66080	AT1G66080.1	0
6219	Chr1	24601681	24601770	90	*	Promoter (<=1kb)	1	24602146	24604763	2618	1	AT1G66090	AT1G66090.1	-376
6220	Chr1	24601908	24602123	216	*	Promoter (<=1kb)	1	24602146	24604763	2618	1	AT1G66090	AT1G66090.1	-23
6221	Chr1	24606623	24606847	225	*	Promoter (<=1kb)	1	24605671	24606537	867	2	AT1G66100	AT1G66100.1	-86
6222	Chr1	24606953	24607361	409	*	Promoter (<=1kb)	1	24605671	24606537	867	2	AT1G66100	AT1G66100.1	-416
6223	Chr1	24614673	24614775	103	*	Promoter (<=1kb)	1	24614962	24616930	1969	1	AT1G66130	AT1G66130.1	-187
6224	Chr1	24614916	24615034	119	*	Promoter (<=1kb)	1	24614962	24616930	1969	1	AT1G66130	AT1G66130.1	0
6225	Chr1	24615327	24615627	301	*	Promoter (<=1kb)	1	24614962	24616930	1969	1	AT1G66130	AT1G66130.1	365
6226	Chr1	24620834	24621739	906	*	Promoter (<=1kb)	1	24619837	24622004	2168	2	AT1G66140	AT1G66140.1	265
6227	Chr1	24621878	24622264	387	*	Promoter (<=1kb)	1	24619837	24622004	2168	2	AT1G66140	AT1G66140.1	0
6228	Chr1	24623997	24624689	693	*	Promoter (1-2kb)	1	24619837	24622004	2168	2	AT1G66140	AT1G66140.1	-1993
6229	Chr1	24625165	24625722	558	*	Downstream (2-3kb)	1	24628530	24628835	306	2	AT1G66145	AT1G66145.1	3113
6230	Chr1	24625778	24626518	741	*	Downstream (2-3kb)	1	24628530	24628835	306	2	AT1G66145	AT1G66145.1	2317
6231	Chr1	24626561	24626709	149	*	Downstream (1-2kb)	1	24628530	24628835	306	2	AT1G66145	AT1G66145.1	2126
6232	Chr1	24627876	24628327	452	*	Promoter (<=1kb)	1	24628530	24628835	306	2	AT1G66145	AT1G66145.1	508
6233	Chr1	24629583	24630621	1039	*	Promoter (<=1kb)	1	24628530	24628835	306	2	AT1G66145	AT1G66145.1	-748
6234	Chr1	24631023	24631478	456	*	Promoter (<=1kb)	1	24631409	24634749	3341	1	AT1G66150	AT1G66150.1	0
6235	Chr1	24634295	24634879	585	*	3' UTR	1	24637196	24638608	1413	1	AT1G66160	AT1G66160.1	-2317
6236	Chr1	24635839	24636443	605	*	Promoter (<=1kb)	1	24637196	24638608	1413	1	AT1G66160	AT1G66160.1	-753
6237	Chr1	24636858	24638012	1155	*	Promoter (<=1kb)	1	24637196	24638608	1413	1	AT1G66160	AT1G66160.1	0
6238	Chr1	24638544	24638662	119	*	3' UTR	1	24637196	24638608	1413	1	AT1G66160	AT1G66160.2	1348
6239	Chr1	24641326	24641567	242	*	Promoter (<=1kb)	1	24638685	24641494	2810	2	AT1G66170	AT1G66170.1	0
6240	Chr1	24642306	24642556	251	*	Promoter (<=1kb)	1	24642586	24644068	1483	1	AT1G66173	AT1G66173.1	-30
6241	Chr1	24644079	24644481	403	*	Distal Intergenic	1	24642586	24644068	1483	1	AT1G66173	AT1G66173.1	1493
6242	Chr1	24644621	24645114	494	*	Distal Intergenic	1	24642586	24644068	1483	1	AT1G66173	AT1G66173.1	2035
6243	Chr1	24647184	24647268	85	*	Promoter (<=1kb)	1	24647188	24648813	1626	1	AT1G66180	AT1G66180.1	0
6244	Chr1	24647598	24649018	1421	*	Promoter (<=1kb)	1	24647188	24648813	1626	1	AT1G66180	AT1G66180.1	410
6245	Chr1	24649140	24649877	738	*	Downstream (2-3kb)	1	24647188	24648813	1626	1	AT1G66180	AT1G66180.1	1952
6246	Chr1	24650018	24650433	416	*	Downstream (2-3kb)	1	24647188	24648813	1626	1	AT1G66180	AT1G66180.1	2830
6247	Chr1	24650841	24651028	188	*	Downstream (1-2kb)	1	24652795	24653938	1144	2	AT1G66190	AT1G66190.1	2910
6248	Chr1	24651875	24651995	121	*	Downstream (<1kb)	1	24652795	24653938	1144	2	AT1G66190	AT1G66190.1	1943
6249	Chr1	24652071	24652434	364	*	Downstream (<1kb)	1	24652795	24653938	1144	2	AT1G66190	AT1G66190.1	1504
6250	Chr1	24652526	24652602	77	*	Downstream (<1kb)	1	24652795	24653938	1144	2	AT1G66190	AT1G66190.1	1336
6251	Chr1	24653779	24655304	1526	*	Promoter (<=1kb)	1	24652795	24653938	1144	2	AT1G66190	AT1G66190.1	0
6252	Chr1	24657569	24658067	499	*	Promoter (<=1kb)	1	24655210	24657638	2429	2	AT1G66200	AT1G66200.1	0
6253	Chr1	24658171	24658885	715	*	Promoter (<=1kb)	1	24655499	24657683	2185	2	AT1G66200	AT1G66200.3	-488
6254	Chr1	24659181	24659395	215	*	Promoter (1-2kb)	1	24655499	24657683	2185	2	AT1G66200	AT1G66200.3	-1498
6255	Chr1	24659601	24660034	434	*	Promoter (1-2kb)	1	24655499	24657683	2185	2	AT1G66200	AT1G66200.3	-1918
6256	Chr1	24660809	24661069	261	*	Distal Intergenic	1	24655499	24657683	2185	2	AT1G66200	AT1G66200.3	-3126
6257	Chr1	24676579	24677311	733	*	Promoter (<=1kb)	1	24677154	24678415	1262	1	AT1G66230	AT1G66230.1	0
6258	Chr1	24678467	24678930	464	*	Distal Intergenic	1	24677154	24678415	1262	1	AT1G66230	AT1G66230.1	1313
6259	Chr1	24679579	24679732	154	*	Distal Intergenic	1	24677154	24678415	1262	1	AT1G66230	AT1G66230.1	2425
6260	Chr1	24680703	24681143	441	*	Downstream (1-2kb)	1	24683006	24683874	869	2	AT1G66235	AT1G66235.1	2731
6261	Chr1	24681279	24681388	110	*	Downstream (1-2kb)	1	24683006	24683874	869	2	AT1G66235	AT1G66235.1	2486
6262	Chr1	24685072	24685297	226	*	Promoter (1-2kb)	1	24683006	24683874	869	2	AT1G66235	AT1G66235.1	-1198
6263	Chr1	24685359	24685487	129	*	Promoter (1-2kb)	1	24683006	24683874	869	2	AT1G66235	AT1G66235.1	-1485
6264	Chr1	24685731	24686357	627	*	Promoter (<=1kb)	1	24686256	24687236	981	2	AT1G66240	AT1G66240.2	879
6265	Chr1	24687016	24687167	152	*	Promoter (<=1kb)	1	24686256	24687236	981	2	AT1G66240	AT1G66240.2	69
6266	Chr1	24687223	24687372	150	*	Promoter (<=1kb)	1	24686256	24687236	981	2	AT1G66240	AT1G66240.2	0
6267	Chr1	24689645	24689733	89	*	Promoter (<=1kb)	1	24690444	24691307	864	1	AT1G66245	AT1G66245.1	-711
6268	Chr1	24692693	24693029	337	*	Promoter (<=1kb)	1	24692894	24695515	2622	1	AT1G66250	AT1G66250.1	0
6269	Chr1	24693282	24693426	145	*	Promoter (<=1kb)	1	24692894	24695515	2622	1	AT1G66250	AT1G66250.1	388
6270	Chr1	24698379	24698796	418	*	Promoter (<=1kb)	1	24695640	24698434	2795	2	AT1G66260	AT1G66260.1	0
6271	Chr1	24719826	24720374	549	*	Promoter (1-2kb)	1	24716497	24718050	1554	2	AT1G66300	AT1G66300.1	-1776
6272	Chr1	24732393	24732674	282	*	Promoter (<=1kb)	1	24729629	24732491	2863	2	AT1G66330	AT1G66330.2	0
6273	Chr1	24737508	24737755	248	*	Promoter (<=1kb)	1	24737719	24739353	1635	1	AT1G66345	AT1G66345.1	0
6274	Chr1	24740406	24740612	207	*	Distal Intergenic	1	24737719	24739353	1635	1	AT1G66345	AT1G66345.1	2687
6275	Chr1	24740821	24740921	101	*	Distal Intergenic	1	24737719	24739353	1635	1	AT1G66345	AT1G66345.1	3102
6276	Chr1	24742511	24743423	913	*	Distal Intergenic	1	24748195	24750043	1849	1	AT1G66350	AT1G66350.1	-4772
6277	Chr1	24743551	24743627	77	*	Distal Intergenic	1	24748195	24750043	1849	1	AT1G66350	AT1G66350.1	-4568
6278	Chr1	24743669	24744432	764	*	Distal Intergenic	1	24748195	24750043	1849	1	AT1G66350	AT1G66350.1	-3763
6279	Chr1	24747924	24748352	429	*	Promoter (<=1kb)	1	24748195	24750043	1849	1	AT1G66350	AT1G66350.1	0
6280	Chr1	24749379	24749459	81	*	Exon (AT1G66350.1/AT1G66350, exon 1 of 1)	1	24748195	24750043	1849	1	AT1G66350	AT1G66350.1	1184
6281	Chr1	24749557	24749979	423	*	3' UTR	1	24748195	24750043	1849	1	AT1G66350	AT1G66350.1	1362
6282	Chr1	24750174	24750283	110	*	Promoter (1-2kb)	1	24751377	24752834	1458	1	AT1G66360	AT1G66360.1	-1094
6283	Chr1	24750731	24750933	203	*	Promoter (<=1kb)	1	24751377	24752834	1458	1	AT1G66360	AT1G66360.1	-444
6284	Chr1	24755099	24755222	124	*	Distal Intergenic	1	24753634	24754604	971	1	AT1G66370	AT1G66370.1	1465
6285	Chr1	24755322	24755501	180	*	Distal Intergenic	1	24753634	24754604	971	1	AT1G66370	AT1G66370.1	1688
6286	Chr1	24760660	24760868	209	*	Distal Intergenic	1	24763957	24765541	1585	1	AT1G66390	AT1G66390.1	-3089
6287	Chr1	24766892	24767280	389	*	Distal Intergenic	1	24763957	24765541	1585	1	AT1G66390	AT1G66390.1	2935
6288	Chr1	24769149	24769408	260	*	Downstream (1-2kb)	1	24770575	24771371	797	2	AT1G66400	AT1G66400.1	1963
6289	Chr1	24770161	24770257	97	*	Downstream (<1kb)	1	24770575	24771371	797	2	AT1G66400	AT1G66400.1	1114
6290	Chr1	24770456	24770661	206	*	Promoter (<=1kb)	1	24770575	24771371	797	2	AT1G66400	AT1G66400.1	710
6291	Chr1	24771423	24771502	80	*	Promoter (<=1kb)	1	24770575	24771371	797	2	AT1G66400	AT1G66400.1	-52
6292	Chr1	24773482	24773591	110	*	Downstream (<1kb)	1	24770575	24771371	797	2	AT1G66400	AT1G66400.1	-2111
6293	Chr1	24773895	24774178	284	*	Downstream (<1kb)	1	24774217	24775900	1684	2	AT1G66410	AT1G66410.1	1722
6294	Chr1	24775883	24776040	158	*	Promoter (<=1kb)	1	24774217	24775900	1684	2	AT1G66410	AT1G66410.1	0
6295	Chr1	24788720	24788881	162	*	Downstream (<1kb)	1	24786200	24788302	2103	1	AT1G66450	AT1G66450.1	2520
6296	Chr1	24792638	24792759	122	*	Promoter (<=1kb)	1	24789735	24791988	2254	2	AT1G66460	AT1G66460.1	-650
6297	Chr1	24793080	24793157	78	*	Promoter (1-2kb)	1	24789735	24791988	2254	2	AT1G66460	AT1G66460.1	-1092
6298	Chr1	24804345	24804867	523	*	Downstream (<1kb)	1	24801611	24801754	144	2	AT1G66475	AT1G66475.1	-2591
6299	Chr1	24805364	24805681	318	*	3' UTR	1	24805635	24807557	1923	2	AT1G66480	AT1G66480.1	1876
6300	Chr1	24808498	24808634	137	*	Promoter (<=1kb)	1	24805635	24807557	1923	2	AT1G66480	AT1G66480.1	-941
6301	Chr1	24812651	24812939	289	*	Promoter (<=1kb)	1	24812837	24816148	3312	1	AT1G66510	AT1G66510.1	0
6302	Chr1	24822266	24822512	247	*	Promoter (<=1kb)	1	24818911	24822342	3432	2	AT1G66530	AT1G66530.1	0
6303	Chr1	24828240	24828376	137	*	Promoter (<=1kb)	1	24828502	24829639	1138	1	AT1G66550	AT1G66550.2	-126
6304	Chr1	24831212	24831404	193	*	Promoter (<=1kb)	1	24831160	24831270	111	1	AT1G66553	AT1G66553.1	52
6305	Chr1	24838921	24839200	280	*	Promoter (<=1kb)	1	24839165	24840612	1448	1	AT1G66580	AT1G66580.1	0
6306	Chr1	24840573	24841163	591	*	Promoter (<=1kb)	1	24841123	24842411	1289	1	AT1G66590	AT1G66590.2	0
6307	Chr1	24841847	24842774	928	*	Promoter (<=1kb)	1	24841149	24842329	1181	1	AT1G66590	AT1G66590.1	698
6308	Chr1	24842867	24843078	212	*	Distal Intergenic	1	24841149	24842329	1181	1	AT1G66590	AT1G66590.1	1718
6309	Chr1	24843181	24844519	1339	*	Distal Intergenic	1	24841149	24842329	1181	1	AT1G66590	AT1G66590.1	2032
6310	Chr1	24846277	24846430	154	*	Promoter (1-2kb)	1	24848320	24849364	1045	1	AT1G66600	AT1G66600.1	-1890
6311	Chr1	24846859	24847160	302	*	Promoter (1-2kb)	1	24848320	24849364	1045	1	AT1G66600	AT1G66600.1	-1160
6312	Chr1	24847667	24848289	623	*	Promoter (<=1kb)	1	24848320	24849364	1045	1	AT1G66600	AT1G66600.1	-31
6313	Chr1	24863407	24863491	85	*	Promoter (<=1kb)	1	24861876	24863368	1493	2	AT1G66660	AT1G66660.2	-39
6314	Chr1	24865701	24865882	182	*	Promoter (<=1kb)	1	24863785	24865702	1918	2	AT1G66670	AT1G66670.1	0
6315	Chr1	24875201	24875279	79	*	Promoter (<=1kb)	1	24873291	24874758	1468	2	AT1G66700	AT1G66700.1	-443
6316	Chr1	24876494	24876856	363	*	Promoter (1-2kb)	1	24873291	24874758	1468	2	AT1G66700	AT1G66700.1	-1736
6317	Chr1	24877434	24878078	645	*	Downstream (<1kb)	1	24878865	24880220	1356	2	AT1G66710	AT1G66710.1	2142
6318	Chr1	24883126	24883220	95	*	Promoter (<=1kb)	1	24883931	24884559	629	1	AT1G66725	AT1G66725.1	-711
6319	Chr1	24883469	24883900	432	*	Promoter (<=1kb)	1	24883931	24884559	629	1	AT1G66725	AT1G66725.1	-31
6320	Chr1	24884588	24884901	314	*	Promoter (<=1kb)	1	24884681	24892046	7366	1	AT1G66730	AT1G66730.1	0
6321	Chr1	24892183	24892292	110	*	Promoter (<=1kb)	1	24892340	24893766	1427	1	AT1G66740	AT1G66740.1	-48
6322	Chr1	24894531	24894811	281	*	Promoter (<=1kb)	1	24894715	24897253	2539	1	AT1G66750	AT1G66750.1	0
6323	Chr1	24897727	24897917	191	*	Distal Intergenic	1	24894715	24897253	2539	1	AT1G66750	AT1G66750.1	3012
6324	Chr1	24898014	24899105	1092	*	Distal Intergenic	1	24901978	24904356	2379	1	AT1G66760	AT1G66760.1	-2873
6325	Chr1	24901847	24902014	168	*	Promoter (<=1kb)	1	24901978	24904356	2379	1	AT1G66760	AT1G66760.1	0
6326	Chr1	24905243	24906042	800	*	Downstream (<1kb)	1	24906451	24907236	786	2	AT1G66770	AT1G66770.1	1194
6327	Chr1	24915519	24915874	356	*	Downstream (2-3kb)	1	24913206	24913296	91	2	AT1G66783	AT1G66783.1	-2223
6328	Chr1	24928844	24929092	249	*	Promoter (<=1kb)	1	24927613	24928803	1191	2	AT1G66810	AT1G66810.1	-41
6329	Chr1	24929292	24929429	138	*	Promoter (<=1kb)	1	24927613	24928803	1191	2	AT1G66810	AT1G66810.1	-489
6330	Chr1	24929616	24930184	569	*	Promoter (<=1kb)	1	24930040	24930551	512	1	AT1G66820	AT1G66820.1	0
6331	Chr1	24930226	24930637	412	*	Promoter (<=1kb)	1	24930040	24930551	512	1	AT1G66820	AT1G66820.1	186
6332	Chr1	24930688	24931216	529	*	Promoter (<=1kb)	1	24930040	24930551	512	1	AT1G66820	AT1G66820.1	648
6333	Chr1	24933047	24933267	221	*	Promoter (<=1kb)	1	24930665	24932918	2254	2	AT1G66830	AT1G66830.1	-129
6334	Chr1	24936259	24936707	449	*	Promoter (<=1kb)	1	24933856	24936322	2467	2	AT1G66840	AT1G66840.1	0
6335	Chr1	24947864	24948148	285	*	Promoter (<=1kb)	1	24945484	24946968	1485	2	AT1G66870	AT1G66870.1	-896
6336	Chr1	24948294	24948485	192	*	Promoter (1-2kb)	1	24945484	24946968	1485	2	AT1G66870	AT1G66870.1	-1326
6337	Chr1	24948554	24948865	312	*	Promoter (1-2kb)	1	24945484	24946968	1485	2	AT1G66870	AT1G66870.1	-1586
6338	Chr1	24949434	24949517	84	*	Exon (AT1G66880.1/AT1G66880, exon 2 of 9)	1	24945484	24946968	1485	2	AT1G66870	AT1G66870.1	-2466
6339	Chr1	24949801	24950030	230	*	Intron (AT1G66880.1/AT1G66880, intron 2 of 8)	1	24945484	24946968	1485	2	AT1G66870	AT1G66870.1	-2833
6340	Chr1	24951094	24951289	196	*	Intron (AT1G66880.1/AT1G66880, intron 3 of 8)	1	24945484	24946968	1485	2	AT1G66870	AT1G66870.1	-4126
6341	Chr1	24952052	24952823	772	*	Exon (AT1G66880.1/AT1G66880, exon 4 of 9)	1	24957558	24958114	557	1	AT1G66890	AT1G66890.1	-4735
6342	Chr1	24955405	24956019	615	*	Promoter (1-2kb)	1	24957558	24958114	557	1	AT1G66890	AT1G66890.1	-1539
6343	Chr1	24957320	24957643	324	*	Promoter (<=1kb)	1	24957558	24958114	557	1	AT1G66890	AT1G66890.1	0
6344	Chr1	24957721	24958132	412	*	Promoter (<=1kb)	1	24957558	24958114	557	1	AT1G66890	AT1G66890.1	163
6345	Chr1	24958229	24958773	545	*	Promoter (<=1kb)	1	24959334	24961616	2283	1	AT1G66900	AT1G66900.1	-561
6346	Chr1	24963924	24964151	228	*	Promoter (<=1kb)	1	24961634	24963946	2313	2	AT1G66910	AT1G66910.1	0
6347	Chr1	24967309	24967871	563	*	Promoter (<=1kb)	1	24965304	24967522	2219	2	AT1G66920	AT1G66920.2	0
6348	Chr1	24967998	24968083	86	*	Promoter (<=1kb)	1	24965304	24967522	2219	2	AT1G66920	AT1G66920.2	-476
6349	Chr1	24968176	24968296	121	*	Promoter (<=1kb)	1	24965304	24967522	2219	2	AT1G66920	AT1G66920.2	-654
6350	Chr1	24968647	24968867	221	*	Promoter (1-2kb)	1	24965304	24967522	2219	2	AT1G66920	AT1G66920.2	-1125
6351	Chr1	24969092	24969198	107	*	Promoter (1-2kb)	1	24970523	24973069	2547	1	AT1G66930	AT1G66930.1	-1325
6352	Chr1	24974660	24975741	1082	*	Promoter (<=1kb)	1	24973028	24974791	1764	2	AT1G66940	AT1G66940.1	0
6353	Chr1	24976093	24976314	222	*	Promoter (1-2kb)	1	24973067	24974791	1725	2	AT1G66940	AT1G66940.3	-1302
6354	Chr1	24992091	24992331	241	*	Downstream (<1kb)	1	24984941	24989797	4857	2	AT1G66960	AT1G66960.1	-2294
6355	Chr1	24992380	24992723	344	*	3' UTR	1	24984941	24989797	4857	2	AT1G66960	AT1G66960.1	-2583
6356	Chr1	24992817	24992952	136	*	Exon (AT1G66970.1/AT1G66970, exon 8 of 8)	1	24984941	24989797	4857	2	AT1G66960	AT1G66960.1	-3020
6357	Chr1	24995978	24996910	933	*	Promoter (<=1kb)	1	24992553	24996117	3565	2	AT1G66970	AT1G66970.1	0
6358	Chr1	24997016	24997266	251	*	Promoter (<=1kb)	1	24992553	24996117	3565	2	AT1G66970	AT1G66970.2	-899
6359	Chr1	24997323	24997513	191	*	Promoter (1-2kb)	1	24992553	24996117	3565	2	AT1G66970	AT1G66970.2	-1206
6360	Chr1	25001925	25002651	727	*	Promoter (<=1kb)	1	24997309	25001983	4675	2	AT1G66980	AT1G66980.1	0
6361	Chr1	25022282	25022581	300	*	Promoter (<=1kb)	1	25019105	25022542	3438	2	AT1G67040	AT1G67040.1	0
6362	Chr1	25022810	25023020	211	*	Promoter (<=1kb)	1	25019105	25022542	3438	2	AT1G67040	AT1G67040.1	-268
6363	Chr1	25023663	25023844	182	*	Promoter (1-2kb)	1	25019105	25022542	3438	2	AT1G67040	AT1G67040.1	-1121
6364	Chr1	25024701	25024887	187	*	Distal Intergenic	1	25019105	25022542	3438	2	AT1G67040	AT1G67040.1	-2159
6365	Chr1	25024943	25025170	228	*	Distal Intergenic	1	25019105	25022542	3438	2	AT1G67040	AT1G67040.1	-2401
6366	Chr1	25025414	25025501	88	*	Distal Intergenic	1	25019105	25022542	3438	2	AT1G67040	AT1G67040.1	-2872
6367	Chr1	25025803	25026697	895	*	Downstream (1-2kb)	1	25028627	25029788	1162	2	AT1G67050	AT1G67050.1	3091
6368	Chr1	25027004	25027093	90	*	Downstream (1-2kb)	1	25028627	25029788	1162	2	AT1G67050	AT1G67050.1	2695
6369	Chr1	25027147	25028629	1483	*	3' UTR	1	25028627	25029788	1162	2	AT1G67050	AT1G67050.1	1159
6370	Chr1	25028674	25028847	174	*	Promoter (<=1kb)	1	25028627	25029788	1162	2	AT1G67050	AT1G67050.1	941
6371	Chr1	25029876	25030216	341	*	Promoter (<=1kb)	1	25028627	25029788	1162	2	AT1G67050	AT1G67050.1	-88
6372	Chr1	25030289	25030609	321	*	Promoter (<=1kb)	1	25028627	25029788	1162	2	AT1G67050	AT1G67050.1	-501
6373	Chr1	25030658	25030880	223	*	Promoter (<=1kb)	1	25028627	25029788	1162	2	AT1G67050	AT1G67050.1	-870
6374	Chr1	25031074	25032265	1192	*	Promoter (1-2kb)	1	25028627	25029788	1162	2	AT1G67050	AT1G67050.1	-1286
6375	Chr1	25035763	25036042	280	*	Promoter (<=1kb)	1	25036616	25039389	2774	1	AT1G67060	AT1G67060.1	-574
6376	Chr1	25036441	25036563	123	*	Promoter (<=1kb)	1	25036616	25039389	2774	1	AT1G67060	AT1G67060.1	-53
6377	Chr1	25040696	25040909	214	*	Promoter (1-2kb)	1	25042135	25044647	2513	1	AT1G67070	AT1G67070.1	-1226
6378	Chr1	25041883	25042245	363	*	Promoter (<=1kb)	1	25042135	25044647	2513	1	AT1G67070	AT1G67070.1	0
6379	Chr1	25044485	25044612	128	*	3' UTR	1	25045225	25046860	1636	2	AT1G67080	AT1G67080.1	2248
6380	Chr1	25044700	25045081	382	*	Downstream (<1kb)	1	25045225	25046860	1636	2	AT1G67080	AT1G67080.1	1779
6381	Chr1	25046686	25048288	1603	*	Promoter (<=1kb)	1	25045225	25046860	1636	2	AT1G67080	AT1G67080.1	0
6382	Chr1	25048488	25048666	179	*	Promoter (<=1kb)	1	25048158	25049424	1267	2	AT1G67090	AT1G67090.1	758
6383	Chr1	25049083	25050385	1303	*	Promoter (<=1kb)	1	25048158	25049424	1267	2	AT1G67090	AT1G67090.1	0
6384	Chr1	25050432	25050707	276	*	Promoter (1-2kb)	1	25048158	25049424	1267	2	AT1G67090	AT1G67090.2	-1008
6385	Chr1	25051331	25051575	245	*	Promoter (1-2kb)	1	25048158	25049424	1267	2	AT1G67090	AT1G67090.2	-1907
6386	Chr1	25051649	25051956	308	*	Promoter (1-2kb)	1	25053734	25054847	1114	1	AT1G67100	AT1G67100.1	-1778
6387	Chr1	25052949	25053030	82	*	Promoter (<=1kb)	1	25053734	25054847	1114	1	AT1G67100	AT1G67100.1	-704
6388	Chr1	25095632	25095708	77	*	Promoter (<=1kb)	1	25069562	25095526	25965	2	AT1G67120	AT1G67120.1	-106
6389	Chr1	25117423	25117737	315	*	Promoter (<=1kb)	1	25100862	25117423	16562	2	AT1G67140	AT1G67140.2	0
6390	Chr1	25127258	25127390	133	*	Promoter (<=1kb)	1	25127246	25129457	2212	1	AT1G67170	AT1G67170.1	12
6391	Chr1	25132427	25132586	160	*	Promoter (<=1kb)	1	25132498	25134426	1929	1	AT1G67190	AT1G67190.2	0
6392	Chr1	25135091	25135585	495	*	Downstream (1-2kb)	1	25137111	25137915	805	2	AT1G67195	AT1G67195.2	2330
6393	Chr1	25135676	25135962	287	*	Downstream (1-2kb)	1	25137111	25137915	805	2	AT1G67195	AT1G67195.2	1953
6394	Chr1	25136367	25136504	138	*	Downstream (<1kb)	1	25137111	25137915	805	2	AT1G67195	AT1G67195.2	1411
6395	Chr1	25136554	25136701	148	*	Downstream (<1kb)	1	25137111	25137915	805	2	AT1G67195	AT1G67195.2	1214
6396	Chr1	25136774	25137094	321	*	Promoter (<=1kb)	1	25137111	25137915	805	2	AT1G67195	AT1G67195.2	821
6397	Chr1	25137193	25137296	104	*	Promoter (<=1kb)	1	25137111	25137915	805	2	AT1G67195	AT1G67195.2	619
6398	Chr1	25137836	25138151	316	*	Promoter (<=1kb)	1	25137111	25137915	805	2	AT1G67195	AT1G67195.2	0
6399	Chr1	25138333	25138664	332	*	Promoter (<=1kb)	1	25137111	25137937	827	2	AT1G67195	AT1G67195.1	-396
6400	Chr1	25138806	25138936	131	*	Promoter (<=1kb)	1	25137111	25137937	827	2	AT1G67195	AT1G67195.1	-869
6401	Chr1	25156249	25156610	362	*	Promoter (<=1kb)	1	25151270	25156323	5054	2	AT1G67230	AT1G67230.1	0
6402	Chr1	25156758	25157036	279	*	Promoter (<=1kb)	1	25151270	25156323	5054	2	AT1G67230	AT1G67230.1	-435
6403	Chr1	25158426	25158613	188	*	Promoter (<=1kb)	1	25158115	25158454	340	2	AT1G67238	AT1G67238.1	0
6404	Chr1	25164993	25165164	172	*	Promoter (<=1kb)	1	25163642	25165056	1415	2	AT1G67250	AT1G67250.1	0
6405	Chr1	25172801	25172983	183	*	Downstream (2-3kb)	1	25175558	25176202	645	2	AT1G67265	AT1G67265.1	3219
6406	Chr1	25174316	25174390	75	*	Downstream (1-2kb)	1	25175558	25176202	645	2	AT1G67265	AT1G67265.1	1812
6407	Chr1	25174438	25174646	209	*	Downstream (<1kb)	1	25175558	25176202	645	2	AT1G67265	AT1G67265.1	1556
6408	Chr1	25174698	25175783	1086	*	Promoter (<=1kb)	1	25175558	25176202	645	2	AT1G67265	AT1G67265.1	419
6409	Chr1	25175828	25177049	1222	*	Promoter (<=1kb)	1	25175558	25176202	645	2	AT1G67265	AT1G67265.1	0
6410	Chr1	25177225	25177298	74	*	Promoter (1-2kb)	1	25175558	25176202	645	2	AT1G67265	AT1G67265.1	-1023
6411	Chr1	25177628	25177825	198	*	Promoter (1-2kb)	1	25175558	25176202	645	2	AT1G67265	AT1G67265.1	-1426
6412	Chr1	25177888	25178341	454	*	Promoter (1-2kb)	1	25175558	25176202	645	2	AT1G67265	AT1G67265.1	-1686
6413	Chr1	25196995	25197197	203	*	Promoter (<=1kb)	1	25193704	25197089	3386	2	AT1G67300	AT1G67300.1	0
6414	Chr1	25202901	25203698	798	*	Promoter (<=1kb)	1	25198182	25203126	4945	2	AT1G67310	AT1G67310.1	0
6415	Chr1	25209087	25209212	126	*	Promoter (<=1kb)	1	25205383	25209033	3651	2	AT1G67320	AT1G67320.3	-54
6416	Chr1	25213910	25214084	175	*	Promoter (<=1kb)	1	25213852	25215174	1323	1	AT1G67330	AT1G67330.1	58
6417	Chr1	25215463	25216042	580	*	Promoter (<=1kb)	1	25213843	25215050	1208	2	AT1G67328	AT1G67328.1	-413
6418	Chr1	25216166	25216467	302	*	Promoter (1-2kb)	1	25213843	25215050	1208	2	AT1G67328	AT1G67328.1	-1116
6419	Chr1	25216544	25216990	447	*	Promoter (1-2kb)	1	25213843	25215050	1208	2	AT1G67328	AT1G67328.1	-1494
6420	Chr1	25225405	25225663	259	*	Distal Intergenic	1	25230265	25231840	1576	1	AT1G67340	AT1G67340.1	-4602
6421	Chr1	25228481	25228568	88	*	Promoter (1-2kb)	1	25230265	25231840	1576	1	AT1G67340	AT1G67340.1	-1697
6422	Chr1	25229890	25230294	405	*	Promoter (<=1kb)	1	25230265	25231840	1576	1	AT1G67340	AT1G67340.1	0
6423	Chr1	25231630	25232326	697	*	3' UTR	1	25230265	25231840	1576	1	AT1G67340	AT1G67340.1	1365
6424	Chr1	25233546	25233896	351	*	Promoter (1-2kb)	1	25235271	25236878	1608	1	AT1G67350	AT1G67350.1	-1375
6425	Chr1	25234013	25234140	128	*	Promoter (1-2kb)	1	25235271	25236878	1608	1	AT1G67350	AT1G67350.1	-1131
6426	Chr1	25234615	25235483	869	*	Promoter (<=1kb)	1	25235271	25236878	1608	1	AT1G67350	AT1G67350.1	0
6427	Chr1	25238031	25238555	525	*	Promoter (<=1kb)	1	25236811	25238036	1226	2	AT1G67360	AT1G67360.1	0
6428	Chr1	25243838	25244344	507	*	Promoter (<=1kb)	1	25239117	25243837	4721	2	AT1G67370	AT1G67370.1	-1
6429	Chr1	25249468	25250357	890	*	Promoter (<=1kb)	1	25247988	25250734	2747	2	AT1G67400	AT1G67400.1	377
6430	Chr1	25250679	25250915	237	*	Promoter (<=1kb)	1	25247988	25250734	2747	2	AT1G67400	AT1G67400.1	0
6431	Chr1	25253620	25253742	123	*	Promoter (<=1kb)	1	25251193	25253667	2475	2	AT1G67410	AT1G67410.1	0
6432	Chr1	25253901	25254359	459	*	Promoter (<=1kb)	1	25251193	25253667	2475	2	AT1G67410	AT1G67410.1	-234
6433	Chr1	25254508	25254600	93	*	Promoter (<=1kb)	1	25255232	25260430	5199	1	AT1G67420	AT1G67420.2	-632
6434	Chr1	25255179	25255305	127	*	Promoter (<=1kb)	1	25255232	25260430	5199	1	AT1G67420	AT1G67420.2	0
6435	Chr1	25262056	25262209	154	*	Promoter (<=1kb)	1	25262159	25263789	1631	1	AT1G67430	AT1G67430.1	0
6436	Chr1	25265776	25265869	94	*	Promoter (<=1kb)	1	25263804	25265719	1916	2	AT1G67440	AT1G67440.1	-57
6437	Chr1	25271680	25271763	84	*	Promoter (<=1kb)	1	25269626	25271861	2236	2	AT1G67460	AT1G67460.1	98
6438	Chr1	25271877	25272195	319	*	Promoter (<=1kb)	1	25272182	25273576	1395	1	AT1G67470	AT1G67470.1	0
6439	Chr1	25274180	25274299	120	*	Promoter (1-2kb)	1	25276294	25278718	2425	1	AT1G67480	AT1G67480.2	-1995
6440	Chr1	25275318	25275582	265	*	Promoter (<=1kb)	1	25276294	25278718	2425	1	AT1G67480	AT1G67480.2	-712
6441	Chr1	25276000	25276364	365	*	Promoter (<=1kb)	1	25276294	25278718	2425	1	AT1G67480	AT1G67480.2	0
6442	Chr1	25276588	25276875	288	*	Promoter (<=1kb)	1	25276295	25278718	2424	1	AT1G67480	AT1G67480.1	293
6443	Chr1	25296833	25297610	778	*	Promoter (<=1kb)	1	25287707	25296937	9231	2	AT1G67500	AT1G67500.1	0
6444	Chr1	25297751	25297873	123	*	Promoter (<=1kb)	1	25287707	25296937	9231	2	AT1G67500	AT1G67500.2	-814
6445	Chr1	25298005	25298653	649	*	Promoter (1-2kb)	1	25287707	25296937	9231	2	AT1G67500	AT1G67500.2	-1068
6446	Chr1	25300164	25300535	372	*	Promoter (<=1kb)	1	25297477	25300184	2708	2	AT1G67510	AT1G67510.1	0
6447	Chr1	25300582	25301069	488	*	Promoter (<=1kb)	1	25297477	25300184	2708	2	AT1G67510	AT1G67510.1	-398
6448	Chr1	25312508	25312728	221	*	Promoter (<=1kb)	1	25312740	25317395	4656	1	AT1G67550	AT1G67550.1	-12
6449	Chr1	25317181	25317435	255	*	3' UTR	1	25319899	25324264	4366	1	AT1G67560	AT1G67560.1	-2464
6450	Chr1	25319646	25319898	253	*	Promoter (<=1kb)	1	25319899	25324264	4366	1	AT1G67560	AT1G67560.1	-1
6451	Chr1	25320615	25320692	78	*	Promoter (<=1kb)	1	25319899	25324264	4366	1	AT1G67560	AT1G67560.1	716
6452	Chr1	25320839	25320980	142	*	Promoter (<=1kb)	1	25319899	25324264	4366	1	AT1G67560	AT1G67560.1	940
6453	Chr1	25324912	25325284	373	*	Promoter (<=1kb)	1	25325160	25327258	2099	1	AT1G67570	AT1G67570.1	0
6454	Chr1	25331342	25331449	108	*	Promoter (<=1kb)	1	25327284	25331379	4096	2	AT1G67580	AT1G67580.1	0
6455	Chr1	25332700	25333291	592	*	Promoter (1-2kb)	1	25327284	25331379	4096	2	AT1G67580	AT1G67580.2	-1321
6456	Chr1	25334501	25335282	782	*	Promoter (<=1kb)	1	25333058	25334647	1590	2	AT1G67590	AT1G67590.1	0
6457	Chr1	25343144	25343284	141	*	Promoter (<=1kb)	1	25343437	25344066	630	2	AT1G67626	AT1G67626.1	782
6458	Chr1	25348409	25348509	101	*	Promoter (<=1kb)	1	25344440	25348406	3967	2	AT1G67630	AT1G67630.1	-3
6459	Chr1	25351227	25351307	81	*	Downstream (<1kb)	1	25349342	25350384	1043	1	AT1G67635	AT1G67635.1	1885
6460	Chr1	25362461	25362627	167	*	Promoter (<=1kb)	1	25359659	25362395	2737	2	AT1G67650	AT1G67650.1	-66
6461	Chr1	25363417	25363502	86	*	Promoter (<=1kb)	1	25363535	25365229	1695	1	AT1G67660	AT1G67660.1	-33
6462	Chr1	25363543	25363670	128	*	Promoter (<=1kb)	1	25363535	25365229	1695	1	AT1G67660	AT1G67660.2	8
6463	Chr1	25368505	25369007	503	*	Promoter (<=1kb)	1	25365756	25368526	2771	2	AT1G67680	AT1G67680.1	0
6464	Chr1	25374110	25374254	145	*	Promoter (<=1kb)	1	25374222	25376019	1798	1	AT1G67700	AT1G67700.3	0
6465	Chr1	25382379	25382454	76	*	Distal Intergenic	1	25376751	25379144	2394	2	AT1G67710	AT1G67710.1	-3235
6466	Chr1	25385939	25386431	493	*	Promoter (<=1kb)	1	25386341	25391073	4733	1	AT1G67720	AT1G67720.1	0
6467	Chr1	25391360	25391620	261	*	Promoter (<=1kb)	1	25391460	25393610	2151	1	AT1G67730	AT1G67730.1	0
6468	Chr1	25393554	25394052	499	*	3' UTR	1	25394068	25395154	1087	2	AT1G67740	AT1G67740.1	1102
6469	Chr1	25394954	25395379	426	*	Promoter (<=1kb)	1	25394068	25395154	1087	2	AT1G67740	AT1G67740.1	0
6470	Chr1	25397189	25397497	309	*	Distal Intergenic	1	25394068	25395154	1087	2	AT1G67740	AT1G67740.1	-2035
6471	Chr1	25403237	25403462	226	*	3' UTR	1	25401588	25403503	1916	1	AT1G67750	AT1G67750.1	1649
6472	Chr1	25406467	25406605	139	*	Promoter (<=1kb)	1	25405580	25406372	793	2	AT1G67760	AT1G67760.1	-95
6473	Chr1	25412447	25412535	89	*	Promoter (<=1kb)	1	25412816	25415530	2715	1	AT1G67780	AT1G67780.1	-281
6474	Chr1	25417013	25417682	670	*	Promoter (<=1kb)	1	25417609	25420229	2621	1	AT1G67792	AT1G67792.1	0
6475	Chr1	25423582	25423720	139	*	Promoter (<=1kb)	1	25420780	25423684	2905	2	AT1G67800	AT1G67800.1	0
6476	Chr1	25425393	25425779	387	*	Promoter (<=1kb)	1	25426488	25427349	862	1	AT1G67810	AT1G67810.1	-709
6477	Chr1	25426285	25426412	128	*	Promoter (<=1kb)	1	25426488	25427349	862	1	AT1G67810	AT1G67810.1	-76
6478	Chr1	25427998	25428196	199	*	Distal Intergenic	1	25426488	25427349	862	1	AT1G67810	AT1G67810.1	1510
6479	Chr1	25428305	25428547	243	*	Promoter (1-2kb)	1	25429853	25431564	1712	1	AT1G67820	AT1G67820.1	-1306
6480	Chr1	25433892	25434143	252	*	Promoter (<=1kb)	1	25434102	25437075	2974	1	AT1G67840	AT1G67840.1	0
6481	Chr1	25436949	25437353	405	*	Promoter (<=1kb)	1	25437900	25442142	4243	1	AT1G67850	AT1G67850.1	-547
6482	Chr1	25437602	25437920	319	*	Promoter (<=1kb)	1	25437900	25442142	4243	1	AT1G67850	AT1G67850.1	0
6483	Chr1	25438647	25439163	517	*	Promoter (<=1kb)	1	25437914	25442142	4229	1	AT1G67850	AT1G67850.2	733
6484	Chr1	25442135	25442415	281	*	Promoter (<=1kb)	1	25442404	25443019	616	1	AT1G67856	AT1G67856.1	0
6485	Chr1	25443518	25444005	488	*	Promoter (<=1kb)	1	25442256	25442876	621	2	AT1G67855	AT1G67855.1	-642
6486	Chr1	25446854	25446960	107	*	Promoter (<=1kb)	1	25446289	25446737	449	2	AT1G67865	AT1G67865.1	-117
6487	Chr1	25447032	25447156	125	*	Promoter (<=1kb)	1	25446289	25446737	449	2	AT1G67865	AT1G67865.1	-295
6488	Chr1	25448715	25448797	83	*	Promoter (1-2kb)	1	25446289	25446737	449	2	AT1G67865	AT1G67865.1	-1978
6489	Chr1	25455672	25456315	644	*	Promoter (<=1kb)	1	25453921	25455735	1815	2	AT1G67880	AT1G67880.1	0
6490	Chr1	25462006	25462118	113	*	Intron (AT1G67890.1/AT1G67890, intron 12 of 12)	1	25464726	25470017	5292	1	AT1G67900	AT1G67900.2	-2608
6491	Chr1	25462657	25462742	86	*	Promoter (1-2kb)	1	25464726	25470017	5292	1	AT1G67900	AT1G67900.2	-1984
6492	Chr1	25462844	25464824	1981	*	Promoter (<=1kb)	1	25464726	25470017	5292	1	AT1G67900	AT1G67900.2	0
6493	Chr1	25465062	25466447	1386	*	Promoter (<=1kb)	1	25464726	25470017	5292	1	AT1G67900	AT1G67900.3	336
6494	Chr1	25466492	25466569	78	*	Promoter (<=1kb)	1	25466852	25470017	3166	1	AT1G67900	AT1G67900.1	-283
6495	Chr1	25466626	25467090	465	*	Promoter (<=1kb)	1	25466852	25470017	3166	1	AT1G67900	AT1G67900.1	0
6496	Chr1	25467197	25467483	287	*	Promoter (<=1kb)	1	25466852	25470017	3166	1	AT1G67900	AT1G67900.1	345
6497	Chr1	25467527	25467642	116	*	Promoter (<=1kb)	1	25466852	25470017	3166	1	AT1G67900	AT1G67900.1	675
6498	Chr1	25469642	25470481	840	*	3' UTR	1	25471288	25472346	1059	2	AT1G67910	AT1G67910.2	1865
6499	Chr1	25470540	25470687	148	*	Downstream (<1kb)	1	25471288	25472346	1059	2	AT1G67910	AT1G67910.2	1659
6500	Chr1	25470806	25471412	607	*	Promoter (<=1kb)	1	25471288	25472346	1059	2	AT1G67910	AT1G67910.2	934
6501	Chr1	25472325	25472648	324	*	Promoter (<=1kb)	1	25471288	25472346	1059	2	AT1G67910	AT1G67910.2	0
6502	Chr1	25472770	25473617	848	*	Promoter (<=1kb)	1	25473544	25474140	597	1	AT1G67920	AT1G67920.1	0
6503	Chr1	25477410	25477715	306	*	Promoter (<=1kb)	1	25474140	25477423	3284	2	AT1G67930	AT1G67930.1	0
6504	Chr1	25480548	25480734	187	*	Promoter (<=1kb)	1	25478713	25480580	1868	2	AT1G67950	AT1G67950.1	0
6505	Chr1	25484226	25484784	559	*	Promoter (<=1kb)	1	25480652	25484262	3611	2	AT1G67960	AT1G67960.1	0
6506	Chr1	25486740	25486988	249	*	Promoter (<=1kb)	1	25484699	25486462	1764	2	AT1G67970	AT1G67970.1	-278
6507	Chr1	25487527	25487625	99	*	Promoter (<=1kb)	1	25487714	25489158	1445	1	AT1G67980	AT1G67980.2	-89
6508	Chr1	25490138	25490324	187	*	Promoter (<=1kb)	1	25489455	25490867	1413	1	AT1G67990	AT1G67990.1	683
6509	Chr1	25490738	25490825	88	*	Promoter (<=1kb)	1	25491014	25493053	2040	1	AT1G68000	AT1G68000.1	-189
6510	Chr1	25492895	25492997	103	*	Promoter (<=1kb)	1	25493196	25495783	2588	1	AT1G68010	AT1G68010.2	-199
6511	Chr1	25493045	25493428	384	*	Promoter (<=1kb)	1	25493196	25495783	2588	1	AT1G68010	AT1G68010.2	0
6512	Chr1	25495492	25496191	700	*	Promoter (1-2kb)	1	25497290	25500374	3085	1	AT1G68020	AT1G68020.1	-1099
6513	Chr1	25496272	25496409	138	*	Promoter (<=1kb)	1	25497290	25500374	3085	1	AT1G68020	AT1G68020.1	-881
6514	Chr1	25496545	25497397	853	*	Promoter (<=1kb)	1	25497290	25500374	3085	1	AT1G68020	AT1G68020.1	0
6515	Chr1	25501814	25501900	87	*	Promoter (<=1kb)	1	25500378	25501751	1374	2	AT1G68030	AT1G68030.1	-63
6516	Chr1	25502176	25502262	87	*	Promoter (<=1kb)	1	25500378	25501751	1374	2	AT1G68030	AT1G68030.1	-425
6517	Chr1	25505615	25505798	184	*	Distal Intergenic	1	25502876	25505232	2357	1	AT1G68040	AT1G68040.1	2739
6518	Chr1	25505922	25506092	171	*	Distal Intergenic	1	25508676	25510889	2214	1	AT1G68050	AT1G68050.1	-2584
6519	Chr1	25507167	25507351	185	*	Promoter (1-2kb)	1	25508676	25510889	2214	1	AT1G68050	AT1G68050.1	-1325
6520	Chr1	25507821	25508707	887	*	Promoter (<=1kb)	1	25508676	25510889	2214	1	AT1G68050	AT1G68050.1	0
6521	Chr1	25510554	25511129	576	*	3' UTR	1	25508676	25510889	2214	1	AT1G68050	AT1G68050.1	1878
6522	Chr1	25514453	25514613	161	*	Promoter (<=1kb)	1	25510941	25514500	3560	2	AT1G68060	AT1G68060.1	0
6523	Chr1	25516842	25516959	118	*	Promoter (<=1kb)	1	25515232	25516868	1637	2	AT1G68070	AT1G68070.1	0
6524	Chr1	25524550	25524820	271	*	Promoter (<=1kb)	1	25524718	25526150	1433	1	AT1G68110	AT1G68110.1	0
6525	Chr1	25528353	25528663	311	*	Promoter (<=1kb)	1	25526215	25527534	1320	2	AT1G68120	AT1G68120.1	-819
6526	Chr1	25528934	25529701	768	*	Promoter (1-2kb)	1	25526215	25527534	1320	2	AT1G68120	AT1G68120.1	-1400
6527	Chr1	25530405	25530533	129	*	Promoter (1-2kb)	1	25532244	25534586	2343	1	AT1G68130	AT1G68130.1	-1711
6528	Chr1	25530959	25531372	414	*	Promoter (<=1kb)	1	25532244	25534586	2343	1	AT1G68130	AT1G68130.1	-872
6529	Chr1	25531433	25532378	946	*	Promoter (<=1kb)	1	25532244	25534586	2343	1	AT1G68130	AT1G68130.1	0
6530	Chr1	25537048	25537551	504	*	Downstream (1-2kb)	1	25538987	25541740	2754	2	AT1G68140	AT1G68140.1	4189
6531	Chr1	25537625	25538195	571	*	Downstream (<1kb)	1	25538987	25541740	2754	2	AT1G68140	AT1G68140.1	3545
6532	Chr1	25538239	25538626	388	*	Downstream (<1kb)	1	25538987	25541740	2754	2	AT1G68140	AT1G68140.1	3114
6533	Chr1	25541552	25542022	471	*	Promoter (<=1kb)	1	25538945	25541741	2797	2	AT1G68140	AT1G68140.3	0
6534	Chr1	25548806	25548967	162	*	Promoter (<=1kb)	1	25545808	25548894	3087	2	AT1G68160	AT1G68160.1	0
6535	Chr1	25549010	25549325	316	*	Promoter (<=1kb)	1	25545808	25548894	3087	2	AT1G68160	AT1G68160.1	-116
6536	Chr1	25549458	25549553	96	*	Promoter (<=1kb)	1	25545808	25548894	3087	2	AT1G68160	AT1G68160.1	-564
6537	Chr1	25549675	25549781	107	*	Promoter (<=1kb)	1	25545808	25548894	3087	2	AT1G68160	AT1G68160.1	-781
6538	Chr1	25549980	25550249	270	*	Promoter (1-2kb)	1	25545808	25548894	3087	2	AT1G68160	AT1G68160.1	-1086
6539	Chr1	25556166	25556412	247	*	Promoter (<=1kb)	1	25556426	25558522	2097	1	AT1G68185	AT1G68185.1	-14
6540	Chr1	25558346	25558850	505	*	Promoter (<=1kb)	1	25559246	25561212	1967	1	AT1G68190	AT1G68190.1	-396
6541	Chr1	25558894	25559420	527	*	Promoter (<=1kb)	1	25559246	25561212	1967	1	AT1G68190	AT1G68190.1	0
6542	Chr1	25561535	25561624	90	*	Promoter (<=1kb)	1	25562118	25563948	1831	1	AT1G68200	AT1G68200.1	-494
6543	Chr1	25571682	25571879	198	*	Promoter (<=1kb)	1	25572185	25572921	737	1	AT1G68230	AT1G68230.1	-306
6544	Chr1	25574124	25574494	371	*	Promoter (<=1kb)	1	25574461	25574835	375	1	AT1G68238	AT1G68238.1	0
6545	Chr1	25585951	25586034	84	*	3' UTR	1	25585776	25587658	1883	2	AT1G68260	AT1G68260.1	1624
6546	Chr1	25596088	25596207	120	*	Promoter (<=1kb)	1	25596671	25598438	1768	1	AT1G68290	AT1G68290.1	-464
6547	Chr1	25599292	25599533	242	*	Promoter (<=1kb)	1	25598331	25599357	1027	2	AT1G68300	AT1G68300.1	0
6548	Chr1	25604165	25604308	144	*	Promoter (<=1kb)	1	25603842	25605096	1255	1	AT1G68320	AT1G68320.1	323
6549	Chr1	25604347	25604426	80	*	Promoter (<=1kb)	1	25603842	25605096	1255	1	AT1G68320	AT1G68320.1	505
6550	Chr1	25605698	25606513	816	*	Distal Intergenic	1	25603842	25605096	1255	1	AT1G68320	AT1G68320.1	1856
6551	Chr1	25613816	25613901	86	*	Downstream (<1kb)	1	25614197	25615403	1207	2	AT1G68340	AT1G68340.1	1502
6552	Chr1	25615465	25615810	346	*	Promoter (<=1kb)	1	25614197	25615403	1207	2	AT1G68340	AT1G68340.1	-62
6553	Chr1	25616224	25616363	140	*	Promoter (<=1kb)	1	25616490	25617265	776	1	AT1G68350	AT1G68350.1	-127
6554	Chr1	25617275	25617597	323	*	Promoter (<=1kb)	1	25616490	25617265	776	1	AT1G68350	AT1G68350.1	785
6555	Chr1	25617687	25617760	74	*	Distal Intergenic	1	25616490	25617265	776	1	AT1G68350	AT1G68350.1	1197
6556	Chr1	25619238	25619380	143	*	Downstream (2-3kb)	1	25616490	25617265	776	1	AT1G68350	AT1G68350.1	2748
6557	Chr1	25621739	25621856	118	*	Promoter (<=1kb)	1	25621678	25622412	735	2	AT1G68360	AT1G68360.1	556
6558	Chr1	25624525	25624856	332	*	Distal Intergenic	1	25621678	25622412	735	2	AT1G68360	AT1G68360.1	-2113
6559	Chr1	25644334	25644557	224	*	Intron (AT1G68390.1/AT1G68390, intron 1 of 1)	1	25642734	25645607	2874	1	AT1G68390	AT1G68390.1	1600
6560	Chr1	25647180	25647651	472	*	Exon (AT1G68400.1/AT1G68400, exon 1 of 2)	1	25646039	25648946	2908	2	AT1G68400	AT1G68400.1	1295
6561	Chr1	25648910	25649667	758	*	Promoter (<=1kb)	1	25646039	25648946	2908	2	AT1G68400	AT1G68400.1	0
6562	Chr1	25649738	25649942	205	*	Promoter (<=1kb)	1	25646039	25648946	2908	2	AT1G68400	AT1G68400.1	-792
6563	Chr1	25652808	25653008	201	*	Promoter (<=1kb)	1	25649999	25653019	3021	2	AT1G68410	AT1G68410.2	11
6564	Chr1	25656256	25656555	300	*	Promoter (<=1kb)	1	25654905	25655444	540	2	AT1G68430	AT1G68430.1	-812
6565	Chr1	25656889	25657412	524	*	Promoter (<=1kb)	1	25658033	25659273	1241	1	AT1G68440	AT1G68440.1	-621
6566	Chr1	25657463	25658053	591	*	Promoter (<=1kb)	1	25658033	25659273	1241	1	AT1G68440	AT1G68440.1	0
6567	Chr1	25658936	25659370	435	*	Promoter (<=1kb)	1	25658033	25659273	1241	1	AT1G68440	AT1G68440.1	903
6568	Chr1	25660883	25661141	259	*	Downstream (<1kb)	1	25661501	25662239	739	2	AT1G68450	AT1G68450.1	1098
6569	Chr1	25661314	25661458	145	*	Promoter (<=1kb)	1	25661501	25662239	739	2	AT1G68450	AT1G68450.1	781
6570	Chr1	25663748	25664066	319	*	Promoter (1-2kb)	1	25661501	25662239	739	2	AT1G68450	AT1G68450.1	-1509
6571	Chr1	25668984	25669242	259	*	Promoter (<=1kb)	1	25668610	25670182	1573	2	AT1G68460	AT1G68460.1	940
6572	Chr1	25677081	25677549	469	*	Promoter (<=1kb)	1	25676395	25678288	1894	2	AT1G68470	AT1G68470.1	739
6573	Chr1	25679219	25679481	263	*	Promoter (<=1kb)	1	25676395	25678288	1894	2	AT1G68470	AT1G68470.1	-931
6574	Chr1	25688449	25688568	120	*	Distal Intergenic	1	25684314	25686165	1852	2	AT1G68480	AT1G68480.1	-2284
6575	Chr1	25689363	25689696	334	*	Distal Intergenic	1	25684314	25686165	1852	2	AT1G68480	AT1G68480.1	-3198
6576	Chr1	25689889	25690355	467	*	Distal Intergenic	1	25693449	25695476	2028	1	AT1G68490	AT1G68490.1	-3094
6577	Chr1	25691194	25691984	791	*	Promoter (1-2kb)	1	25693449	25695476	2028	1	AT1G68490	AT1G68490.1	-1465
6578	Chr1	25692349	25692461	113	*	Promoter (<=1kb)	1	25693449	25695476	2028	1	AT1G68490	AT1G68490.1	-988
6579	Chr1	25692573	25692679	107	*	Promoter (<=1kb)	1	25693449	25695476	2028	1	AT1G68490	AT1G68490.1	-770
6580	Chr1	25692844	25692927	84	*	Promoter (<=1kb)	1	25693449	25695476	2028	1	AT1G68490	AT1G68490.1	-522
6581	Chr1	25693228	25693319	92	*	Promoter (<=1kb)	1	25693449	25695476	2028	1	AT1G68490	AT1G68490.1	-130
6582	Chr1	25693367	25693580	214	*	Promoter (<=1kb)	1	25693449	25695476	2028	1	AT1G68490	AT1G68490.1	0
6583	Chr1	25694916	25696333	1418	*	3' UTR	1	25693449	25695476	2028	1	AT1G68490	AT1G68490.1	1467
6584	Chr1	25698710	25699471	762	*	Distal Intergenic	1	25702003	25702511	509	1	AT1G68500	AT1G68500.1	-2532
6585	Chr1	25699525	25700096	572	*	Promoter (1-2kb)	1	25702003	25702511	509	1	AT1G68500	AT1G68500.1	-1907
6586	Chr1	25700389	25700773	385	*	Promoter (1-2kb)	1	25702003	25702511	509	1	AT1G68500	AT1G68500.1	-1230
6587	Chr1	25701753	25702018	266	*	Promoter (<=1kb)	1	25702003	25702511	509	1	AT1G68500	AT1G68500.1	0
6588	Chr1	25702504	25702679	176	*	Promoter (<=1kb)	1	25702003	25702511	509	1	AT1G68500	AT1G68500.1	501
6589	Chr1	25702762	25703012	251	*	Promoter (<=1kb)	1	25702003	25702511	509	1	AT1G68500	AT1G68500.1	759
6590	Chr1	25703052	25703551	500	*	Distal Intergenic	1	25702003	25702511	509	1	AT1G68500	AT1G68500.1	1049
6591	Chr1	25703642	25704068	427	*	Distal Intergenic	1	25702003	25702511	509	1	AT1G68500	AT1G68500.1	1639
6592	Chr1	25706503	25706613	111	*	Promoter (<=1kb)	1	25706882	25708255	1374	1	AT1G68510	AT1G68510.1	-269
6593	Chr1	25707418	25707539	122	*	Promoter (<=1kb)	1	25706882	25708255	1374	1	AT1G68510	AT1G68510.1	536
6594	Chr1	25707602	25708814	1213	*	Promoter (<=1kb)	1	25706882	25708255	1374	1	AT1G68510	AT1G68510.1	720
6595	Chr1	25710699	25712943	2245	*	Promoter (<=1kb)	1	25709114	25710907	1794	2	AT1G68520	AT1G68520.1	0
6596	Chr1	25714725	25715387	663	*	Promoter (<=1kb)	1	25712588	25714807	2220	2	AT1G68530	AT1G68530.1	0
6597	Chr1	25715706	25715826	121	*	Promoter (<=1kb)	1	25712588	25714807	2220	2	AT1G68530	AT1G68530.2	-899
6598	Chr1	25717801	25718208	408	*	Promoter (1-2kb)	1	25720024	25721410	1387	1	AT1G68540	AT1G68540.2	-1816
6599	Chr1	25719104	25719437	334	*	Promoter (<=1kb)	1	25720024	25721410	1387	1	AT1G68540	AT1G68540.2	-587
6600	Chr1	25719681	25720054	374	*	Promoter (<=1kb)	1	25720024	25721410	1387	1	AT1G68540	AT1G68540.2	0
6601	Chr1	25724321	25725542	1222	*	3' UTR	1	25725455	25727386	1932	2	AT1G68550	AT1G68550.2	1844
6602	Chr1	25727532	25727854	323	*	Promoter (<=1kb)	1	25725455	25727701	2247	2	AT1G68550	AT1G68550.1	0
6603	Chr1	25727916	25728334	419	*	Promoter (<=1kb)	1	25725455	25727701	2247	2	AT1G68552	AT1G68552.1	-215
6604	Chr1	25730529	25731000	472	*	Distal Intergenic	1	25725455	25727701	2247	2	AT1G68552	AT1G68552.1	-2828
6605	Chr1	25732297	25732717	421	*	Downstream (1-2kb)	1	25725455	25727701	2247	2	AT1G68552	AT1G68552.1	-4596
6606	Chr1	25732785	25733577	793	*	Downstream (<1kb)	1	25734182	25738002	3821	2	AT1G68560	AT1G68560.1	4425
6607	Chr1	25733853	25734772	920	*	3' UTR	1	25734182	25738002	3821	2	AT1G68560	AT1G68560.1	3230
6608	Chr1	25736328	25736929	602	*	Exon (AT1G68560.1/AT1G68560, exon 2 of 3)	1	25734182	25738002	3821	2	AT1G68560	AT1G68560.1	1073
6609	Chr1	25737863	25738234	372	*	Promoter (<=1kb)	1	25734182	25738002	3821	2	AT1G68560	AT1G68560.1	0
6610	Chr1	25738583	25739597	1015	*	Promoter (<=1kb)	1	25734182	25738002	3821	2	AT1G68560	AT1G68560.1	-581
6611	Chr1	25739638	25740432	795	*	Promoter (1-2kb)	1	25734182	25738002	3821	2	AT1G68560	AT1G68560.1	-1636
6612	Chr1	25740862	25741674	813	*	Distal Intergenic	1	25734182	25738002	3821	2	AT1G68560	AT1G68560.1	-2860
6613	Chr1	25741792	25741930	139	*	Distal Intergenic	1	25734182	25738002	3821	2	AT1G68560	AT1G68560.1	-3790
6614	Chr1	25742013	25742112	100	*	Distal Intergenic	1	25734182	25738002	3821	2	AT1G68560	AT1G68560.1	-4011
6615	Chr1	25742186	25742742	557	*	Distal Intergenic	1	25746736	25750275	3540	1	AT1G68570	AT1G68570.1	-3994
6616	Chr1	25745125	25745307	183	*	Promoter (1-2kb)	1	25746736	25750275	3540	1	AT1G68570	AT1G68570.1	-1429
6617	Chr1	25745447	25745718	272	*	Promoter (1-2kb)	1	25746736	25750275	3540	1	AT1G68570	AT1G68570.1	-1018
6618	Chr1	25746106	25746265	160	*	Promoter (<=1kb)	1	25746736	25750275	3540	1	AT1G68570	AT1G68570.1	-471
6619	Chr1	25746599	25746719	121	*	Promoter (<=1kb)	1	25746736	25750275	3540	1	AT1G68570	AT1G68570.1	-17
6620	Chr1	25748080	25748202	123	*	Promoter (<=1kb)	1	25746977	25747654	678	2	AT1G68568	AT1G68568.1	-426
6621	Chr1	25749993	25750171	179	*	3' UTR	1	25746977	25747654	678	2	AT1G68568	AT1G68568.1	-2339
6622	Chr1	25750443	25750758	316	*	Promoter (1-2kb)	1	25752735	25755113	2379	1	AT1G68580	AT1G68580.1	-1977
6623	Chr1	25750835	25751044	210	*	Promoter (1-2kb)	1	25752735	25755113	2379	1	AT1G68580	AT1G68580.1	-1691
6624	Chr1	25752153	25752821	669	*	Promoter (<=1kb)	1	25752735	25755113	2379	1	AT1G68580	AT1G68580.1	0
6625	Chr1	25755799	25756985	1187	*	Promoter (<=1kb)	1	25756600	25757563	964	1	AT1G68585	AT1G68585.1	0
6626	Chr1	25758124	25758485	362	*	Promoter (<=1kb)	1	25757404	25758232	829	2	AT1G68590	AT1G68590.1	0
6627	Chr1	25758632	25759424	793	*	Promoter (<=1kb)	1	25757406	25758232	827	2	AT1G68590	AT1G68590.2	-400
6628	Chr1	25759551	25759700	150	*	Promoter (<=1kb)	1	25759842	25762934	3093	1	AT1G68600	AT1G68600.1	-142
6629	Chr1	25765278	25766202	925	*	Promoter (<=1kb)	1	25765947	25767240	1294	1	AT1G68620	AT1G68620.1	0
6630	Chr1	25766916	25767018	103	*	Promoter (<=1kb)	1	25765947	25767240	1294	1	AT1G68620	AT1G68620.1	969
6631	Chr1	25775590	25775688	99	*	Promoter (<=1kb)	1	25775741	25777874	2134	1	AT1G68650	AT1G68650.1	-53
6632	Chr1	25779099	25779462	364	*	Promoter (<=1kb)	1	25777851	25779161	1311	2	AT1G68660	AT1G68660.1	0
6633	Chr1	25780612	25782305	1694	*	Promoter (<=1kb)	1	25782029	25784076	2048	1	AT1G68670	AT1G68670.1	0
6634	Chr1	25783742	25784768	1027	*	Promoter (<=1kb)	1	25785506	25786924	1419	1	AT1G68680	AT1G68680.1	-738
6635	Chr1	25785131	25785564	434	*	Promoter (<=1kb)	1	25785506	25786924	1419	1	AT1G68680	AT1G68680.1	0
6636	Chr1	25785677	25785790	114	*	Promoter (<=1kb)	1	25785506	25786924	1419	1	AT1G68680	AT1G68680.1	171
6637	Chr1	25787147	25787482	336	*	Promoter (1-2kb)	1	25788608	25792324	3717	1	AT1G68690	AT1G68690.1	-1126
6638	Chr1	25801053	25801142	90	*	Distal Intergenic	1	25793207	25798257	5051	2	AT1G68710	AT1G68710.1	-2796
6639	Chr1	25803410	25803878	469	*	Promoter (<=1kb)	1	25804418	25808982	4565	1	AT1G68720	AT1G68720.1	-540
6640	Chr1	25804227	25804389	163	*	Promoter (<=1kb)	1	25804418	25808982	4565	1	AT1G68720	AT1G68720.1	-29
6641	Chr1	25811115	25811201	87	*	Promoter (<=1kb)	1	25810321	25811128	808	2	AT1G68730	AT1G68730.1	0
6642	Chr1	25811621	25811799	179	*	Promoter (<=1kb)	1	25811903	25812261	359	1	AT1G68735	AT1G68735.1	-104
6643	Chr1	25828850	25829159	310	*	Promoter (<=1kb)	1	25829042	25829813	772	1	AT1G68760	AT1G68760.1	0
6644	Chr1	25829529	25829697	169	*	Promoter (<=1kb)	1	25829654	25829725	72	1	AT1G68770	AT1G68770.1	0
6645	Chr1	25833433	25833575	143	*	Promoter (<=1kb)	1	25831803	25833844	2042	2	AT1G68780	AT1G68780.1	269
6646	Chr1	25833707	25834203	497	*	Promoter (<=1kb)	1	25831803	25833844	2042	2	AT1G68780	AT1G68780.1	0
6647	Chr1	25834286	25834691	406	*	Promoter (<=1kb)	1	25831803	25833844	2042	2	AT1G68780	AT1G68780.1	-442
6648	Chr1	25839307	25839767	461	*	Promoter (<=1kb)	1	25834709	25839319	4611	2	AT1G68790	AT1G68790.1	0
6649	Chr1	25840088	25840350	263	*	Promoter (<=1kb)	1	25834709	25839319	4611	2	AT1G68790	AT1G68790.1	-769
6650	Chr1	25840614	25840839	226	*	Promoter (<=1kb)	1	25840855	25841652	798	2	AT1G68795	AT1G68795.1	813
6651	Chr1	25848707	25848814	108	*	Promoter (<=1kb)	1	25847066	25848540	1475	2	AT1G68800	AT1G68800.1	-167
6652	Chr1	25849467	25849802	336	*	Promoter (<=1kb)	1	25847066	25848540	1475	2	AT1G68800	AT1G68800.1	-927
6653	Chr1	25852363	25852506	144	*	Distal Intergenic	1	25847066	25848540	1475	2	AT1G68800	AT1G68800.1	-3823
6654	Chr1	25864221	25864317	97	*	Promoter (1-2kb)	1	25865660	25868985	3326	1	AT1G68820	AT1G68820.1	-1343
6655	Chr1	25864681	25864903	223	*	Promoter (<=1kb)	1	25865660	25868985	3326	1	AT1G68820	AT1G68820.1	-757
6656	Chr1	25865139	25865218	80	*	Promoter (<=1kb)	1	25865660	25868985	3326	1	AT1G68820	AT1G68820.1	-442
6657	Chr1	25865374	25865723	350	*	Promoter (<=1kb)	1	25865660	25868985	3326	1	AT1G68820	AT1G68820.1	0
6658	Chr1	25868817	25868896	80	*	3' UTR	1	25869700	25870163	464	2	AT1G68825	AT1G68825.1	1267
6659	Chr1	25869071	25869290	220	*	Promoter (<=1kb)	1	25869700	25870163	464	2	AT1G68825	AT1G68825.1	873
6660	Chr1	25870225	25870467	243	*	Promoter (<=1kb)	1	25869876	25870420	545	2	AT1G68825	AT1G68825.2	0
6661	Chr1	25870603	25870700	98	*	Promoter (<=1kb)	1	25869876	25870420	545	2	AT1G68825	AT1G68825.2	-183
6662	Chr1	25870757	25870863	107	*	Promoter (<=1kb)	1	25869876	25870420	545	2	AT1G68825	AT1G68825.2	-337
6663	Chr1	25875578	25875817	240	*	Promoter (<=1kb)	1	25872445	25875550	3106	2	AT1G68830	AT1G68830.1	-28
6664	Chr1	25875891	25876067	177	*	Promoter (<=1kb)	1	25872445	25875550	3106	2	AT1G68830	AT1G68830.1	-341
6665	Chr1	25876105	25876263	159	*	Promoter (<=1kb)	1	25872445	25875550	3106	2	AT1G68830	AT1G68830.1	-555
6666	Chr1	25876417	25877105	689	*	Promoter (<=1kb)	1	25872445	25875550	3106	2	AT1G68830	AT1G68830.1	-867
6667	Chr1	25877169	25878021	853	*	Promoter (1-2kb)	1	25872445	25875550	3106	2	AT1G68830	AT1G68830.1	-1619
6668	Chr1	25878066	25879342	1277	*	Promoter (<=1kb)	1	25880323	25882222	1900	1	AT1G68840	AT1G68840.2	-981
6669	Chr1	25879393	25880373	981	*	Promoter (<=1kb)	1	25880323	25882222	1900	1	AT1G68840	AT1G68840.2	0
6670	Chr1	25881598	25881671	74	*	Promoter (<=1kb)	1	25882434	25882918	485	1	AT1G68845	AT1G68845.1	-763
6671	Chr1	25881710	25881796	87	*	Promoter (<=1kb)	1	25882434	25882918	485	1	AT1G68845	AT1G68845.1	-638
6672	Chr1	25881967	25882096	130	*	Promoter (<=1kb)	1	25882434	25882918	485	1	AT1G68845	AT1G68845.1	-338
6673	Chr1	25887290	25888043	754	*	Promoter (<=1kb)	1	25886536	25886609	74	1	AT1G68860	AT1G68860.1	754
6674	Chr1	25888255	25888331	77	*	Promoter (<=1kb)	1	25886804	25889024	2221	2	AT1G68862	AT1G68862.1	693
6675	Chr1	25888529	25888602	74	*	Promoter (<=1kb)	1	25886804	25889024	2221	2	AT1G68862	AT1G68862.1	422
6676	Chr1	25890027	25890878	852	*	Promoter (<=1kb)	1	25890365	25891748	1384	2	AT1G68872	AT1G68872.1	870
6677	Chr1	25891733	25891991	259	*	Promoter (<=1kb)	1	25890365	25891748	1384	2	AT1G68872	AT1G68872.1	0
6678	Chr1	25896137	25896381	245	*	Promoter (<=1kb)	1	25896945	25906714	9770	1	AT1G68890	AT1G68890.1	-564
6679	Chr1	25911188	25911328	141	*	Promoter (<=1kb)	1	25908131	25911108	2978	2	AT1G68910	AT1G68910.3	-80
6680	Chr1	25914928	25915051	124	*	Promoter (<=1kb)	1	25915007	25917877	2871	1	AT1G68920	AT1G68920.3	0
6681	Chr1	25927263	25927484	222	*	Promoter (<=1kb)	1	25926963	25927331	369	1	AT1G68945	AT1G68945.1	300
6682	Chr1	25932868	25933009	142	*	Promoter (<=1kb)	1	25932998	25935030	2033	1	AT1G68980	AT1G68980.1	0
6683	Chr1	25940830	25941747	918	*	Promoter (<=1kb)	1	25934997	25940966	5970	2	AT1G68990	AT1G68990.1	0
6684	Chr1	25949335	25949466	132	*	Promoter (<=1kb)	1	25947265	25949262	1998	2	AT1G69030	AT1G69030.1	-73
6685	Chr1	25949777	25950548	772	*	Promoter (<=1kb)	1	25947265	25949262	1998	2	AT1G69030	AT1G69030.1	-515
6686	Chr1	25950689	25950850	162	*	Promoter (1-2kb)	1	25947265	25949262	1998	2	AT1G69030	AT1G69030.1	-1427
6687	Chr1	25951475	25952182	708	*	Distal Intergenic	1	25947265	25949262	1998	2	AT1G69030	AT1G69030.1	-2213
6688	Chr1	25952706	25952816	111	*	Distal Intergenic	1	25947265	25949262	1998	2	AT1G69030	AT1G69030.1	-3444
6689	Chr1	25953875	25954299	425	*	Distal Intergenic	1	25957819	25960307	2489	1	AT1G69040	AT1G69040.2	-3520
6690	Chr1	25954352	25954589	238	*	Distal Intergenic	1	25957819	25960307	2489	1	AT1G69040	AT1G69040.2	-3230
6691	Chr1	25955018	25955314	297	*	Distal Intergenic	1	25957819	25960307	2489	1	AT1G69040	AT1G69040.2	-2505
6692	Chr1	25956448	25956557	110	*	Promoter (1-2kb)	1	25957819	25960307	2489	1	AT1G69040	AT1G69040.2	-1262
6693	Chr1	25956877	25957199	323	*	Promoter (<=1kb)	1	25957819	25960307	2489	1	AT1G69040	AT1G69040.2	-620
6694	Chr1	25957264	25957830	567	*	Promoter (<=1kb)	1	25957819	25960307	2489	1	AT1G69040	AT1G69040.2	0
6695	Chr1	25960735	25960862	128	*	Promoter (1-2kb)	1	25961924	25962348	425	1	AT1G69050	AT1G69050.1	-1062
6696	Chr1	25974117	25974202	86	*	Promoter (<=1kb)	1	25971949	25973271	1323	2	AT1G69080	AT1G69080.1	-846
6697	Chr1	25986336	25986689	354	*	Promoter (<=1kb)	1	25982330	25986313	3984	2	AT1G69120	AT1G69120.1	-23
6698	Chr1	25987912	25988138	227	*	Promoter (1-2kb)	1	25989730	25989803	74	1	AT1G69130	AT1G69130.1	-1592
6699	Chr1	25988765	25989119	355	*	Promoter (<=1kb)	1	25989730	25989803	74	1	AT1G69130	AT1G69130.1	-611
6700	Chr1	25989181	25990059	879	*	Promoter (<=1kb)	1	25989730	25989803	74	1	AT1G69130	AT1G69130.1	0
6701	Chr1	25990147	25990879	733	*	Promoter (<=1kb)	1	25989730	25989803	74	1	AT1G69130	AT1G69130.1	417
6702	Chr1	25990957	25991121	165	*	Promoter (<=1kb)	1	25991520	25991872	353	2	AT1G69140	AT1G69140.1	751
6703	Chr1	25995740	25995914	175	*	Promoter (<=1kb)	1	25993659	25995212	1554	2	AT1G69150	AT1G69150.1	-528
6704	Chr1	25996133	25997189	1057	*	Promoter (<=1kb)	1	25993659	25995212	1554	2	AT1G69150	AT1G69150.1	-921
6705	Chr1	25997237	25997914	678	*	Distal Intergenic	1	25993659	25995212	1554	2	AT1G69150	AT1G69150.1	-2025
6706	Chr1	25998234	25998486	253	*	Promoter (1-2kb)	1	26000214	26001588	1375	1	AT1G69160	AT1G69160.1	-1728
6707	Chr1	25999481	26000318	838	*	Promoter (<=1kb)	1	26000214	26001588	1375	1	AT1G69160	AT1G69160.1	0
6708	Chr1	26001465	26002119	655	*	3' UTR	1	26000214	26001588	1375	1	AT1G69160	AT1G69160.1	1251
6709	Chr1	26002519	26002635	117	*	Distal Intergenic	1	26000214	26001588	1375	1	AT1G69160	AT1G69160.1	2305
6710	Chr1	26003284	26003369	86	*	Promoter (1-2kb)	1	26005068	26007263	2196	1	AT1G69170	AT1G69170.1	-1699
6711	Chr1	26003610	26004417	808	*	Promoter (<=1kb)	1	26005068	26007263	2196	1	AT1G69170	AT1G69170.1	-651
6712	Chr1	26004622	26004780	159	*	Promoter (<=1kb)	1	26005068	26007263	2196	1	AT1G69170	AT1G69170.1	-288
6713	Chr1	26028338	26028629	292	*	Promoter (<=1kb)	1	26026353	26027708	1356	2	AT1G69230	AT1G69230.1	-630
6714	Chr1	26032618	26032715	98	*	Promoter (<=1kb)	1	26032827	26035504	2678	1	AT1G69250	AT1G69250.1	-112
6715	Chr1	26036495	26036875	381	*	Promoter (<=1kb)	1	26036570	26037649	1080	1	AT1G69252	AT1G69252.2	0
6716	Chr1	26037409	26038054	646	*	Promoter (<=1kb)	1	26036733	26037659	927	1	AT1G69252	AT1G69252.1	676
6717	Chr1	26038242	26038889	648	*	Promoter (<=1kb)	1	26039048	26040720	1673	1	AT1G69260	AT1G69260.1	-159
6718	Chr1	26038981	26039072	92	*	Promoter (<=1kb)	1	26039048	26040720	1673	1	AT1G69260	AT1G69260.1	0
6719	Chr1	26040103	26040243	141	*	Exon (AT1G69260.1/AT1G69260, exon 2 of 2)	1	26039048	26040720	1673	1	AT1G69260	AT1G69260.1	1055
6720	Chr1	26042626	26043482	857	*	Promoter (<=1kb)	1	26040689	26042702	2014	2	AT1G69270	AT1G69270.1	0
6721	Chr1	26049394	26049746	353	*	Promoter (<=1kb)	1	26049478	26049551	74	1	AT1G69300	AT1G69300.1	0
6722	Chr1	26049794	26050483	690	*	Promoter (<=1kb)	1	26049478	26049551	74	1	AT1G69300	AT1G69300.1	316
6723	Chr1	26051940	26052052	113	*	Promoter (<=1kb)	1	26050197	26052567	2371	2	AT1G69295	AT1G69295.1	515
6724	Chr1	26052490	26052863	374	*	Promoter (<=1kb)	1	26050197	26052567	2371	2	AT1G69295	AT1G69295.1	0
6725	Chr1	26053037	26053537	501	*	Promoter (<=1kb)	1	26050197	26052567	2371	2	AT1G69295	AT1G69295.1	-470
6726	Chr1	26055253	26055373	121	*	Intron (AT1G69310.1/AT1G69310, intron 3 of 4)	1	26054308	26058035	3728	2	AT1G69310	AT1G69310.1	2662
6727	Chr1	26055740	26055864	125	*	Intron (AT1G69310.1/AT1G69310, intron 3 of 4)	1	26054308	26058035	3728	2	AT1G69310	AT1G69310.1	2171
6728	Chr1	26057997	26058668	672	*	Promoter (<=1kb)	1	26054308	26058035	3728	2	AT1G69310	AT1G69310.1	0
6729	Chr1	26058826	26059032	207	*	Promoter (<=1kb)	1	26054665	26058105	3441	2	AT1G69310	AT1G69310.2	-721
6730	Chr1	26059476	26059660	185	*	Promoter (1-2kb)	1	26054665	26058105	3441	2	AT1G69310	AT1G69310.2	-1371
6731	Chr1	26060545	26060712	168	*	Promoter (1-2kb)	1	26061862	26062514	653	1	AT1G69320	AT1G69320.1	-1150
6732	Chr1	26060755	26061268	514	*	Promoter (<=1kb)	1	26061862	26062514	653	1	AT1G69320	AT1G69320.1	-594
6733	Chr1	26062684	26062773	90	*	Promoter (<=1kb)	1	26063205	26063736	532	1	AT1G69325	AT1G69325.1	-432
6734	Chr1	26065468	26065738	271	*	Promoter (<=1kb)	1	26063816	26065505	1690	2	AT1G69330	AT1G69330.1	0
6735	Chr1	26076143	26076477	335	*	Promoter (<=1kb)	1	26072284	26076254	3971	2	AT1G69360	AT1G69360.1	0
6736	Chr1	26079434	26079520	87	*	Promoter (<=1kb)	1	26079956	26081727	1772	1	AT1G69370	AT1G69370.1	-436
6737	Chr1	26079653	26079817	165	*	Promoter (<=1kb)	1	26079956	26081727	1772	1	AT1G69370	AT1G69370.1	-139
6738	Chr1	26079868	26080105	238	*	Promoter (<=1kb)	1	26079956	26081727	1772	1	AT1G69370	AT1G69370.1	0
6739	Chr1	26084522	26084636	115	*	Promoter (<=1kb)	1	26084635	26086481	1847	1	AT1G69390	AT1G69390.1	0
6740	Chr1	26086803	26086903	101	*	Promoter (<=1kb)	1	26086948	26088977	2030	1	AT1G69400	AT1G69400.2	-45
6741	Chr1	26090443	26090736	294	*	Distal Intergenic	1	26089202	26090386	1185	1	AT1G69410	AT1G69410.1	1241
6742	Chr1	26090845	26091382	538	*	Distal Intergenic	1	26089202	26090386	1185	1	AT1G69410	AT1G69410.1	1643
6743	Chr1	26093176	26093408	233	*	Promoter (<=1kb)	1	26093196	26096907	3712	1	AT1G69420	AT1G69420.2	0
6744	Chr1	26097610	26097761	152	*	Promoter (<=1kb)	1	26097787	26099388	1602	1	AT1G69430	AT1G69430.1	-26
6745	Chr1	26099214	26099358	145	*	3' UTR	1	26097787	26099388	1602	1	AT1G69430	AT1G69430.1	1427
6746	Chr1	26099421	26099774	354	*	Downstream (1-2kb)	1	26097787	26099388	1602	1	AT1G69430	AT1G69430.1	1634
6747	Chr1	26105094	26106310	1217	*	Promoter (<=1kb)	1	26101527	26105166	3640	2	AT1G69440	AT1G69440.1	0
6748	Chr1	26106358	26106639	282	*	Promoter (1-2kb)	1	26101527	26105166	3640	2	AT1G69440	AT1G69440.1	-1192
6749	Chr1	26110235	26110554	320	*	Promoter (<=1kb)	1	26106911	26110267	3357	2	AT1G69450	AT1G69450.2	0
6750	Chr1	26113217	26113389	173	*	Promoter (<=1kb)	1	26111809	26113243	1435	2	AT1G69460	AT1G69460.1	0
6751	Chr1	26117882	26118255	374	*	Promoter (<=1kb)	1	26114112	26117797	3686	2	AT1G69480	AT1G69480.1	-85
6752	Chr1	26119564	26119826	263	*	Promoter (<=1kb)	1	26118229	26119576	1348	2	AT1G69485	AT1G69485.1	0
6753	Chr1	26120325	26120437	113	*	Promoter (<=1kb)	1	26118229	26119576	1348	2	AT1G69485	AT1G69485.1	-749
6754	Chr1	26120796	26122132	1337	*	Promoter (<=1kb)	1	26122139	26123421	1283	1	AT1G69490	AT1G69490.1	-7
6755	Chr1	26122887	26123806	920	*	Promoter (<=1kb)	1	26123940	26126057	2118	1	AT1G69500	AT1G69500.1	-134
6756	Chr1	26123925	26124009	85	*	Promoter (<=1kb)	1	26123940	26126057	2118	1	AT1G69500	AT1G69500.1	0
6757	Chr1	26126235	26126326	92	*	Promoter (<=1kb)	1	26126350	26127961	1612	1	AT1G69510	AT1G69510.1	-24
6758	Chr1	26132910	26133367	458	*	3' UTR	1	26131421	26133196	1776	1	AT1G69526	AT1G69526.1	1489
6759	Chr1	26133408	26135480	2073	*	Distal Intergenic	1	26131421	26133196	1776	1	AT1G69526	AT1G69526.1	1987
6760	Chr1	26135876	26136410	535	*	Distal Intergenic	1	26131421	26133196	1776	1	AT1G69526	AT1G69526.1	4455
6761	Chr1	26136519	26136766	248	*	Distal Intergenic	1	26141836	26143496	1661	1	AT1G69530	AT1G69530.1	-5070
6762	Chr1	26136815	26136963	149	*	Distal Intergenic	1	26141836	26143496	1661	1	AT1G69530	AT1G69530.1	-4873
6763	Chr1	26137127	26137210	84	*	Distal Intergenic	1	26141836	26143496	1661	1	AT1G69530	AT1G69530.1	-4626
6764	Chr1	26137297	26138381	1085	*	Distal Intergenic	1	26141836	26143496	1661	1	AT1G69530	AT1G69530.1	-3455
6765	Chr1	26138452	26138629	178	*	Distal Intergenic	1	26141836	26143496	1661	1	AT1G69530	AT1G69530.1	-3207
6766	Chr1	26139783	26140123	341	*	Promoter (1-2kb)	1	26141836	26143496	1661	1	AT1G69530	AT1G69530.1	-1713
6767	Chr1	26140448	26141861	1414	*	Promoter (<=1kb)	1	26141836	26143496	1661	1	AT1G69530	AT1G69530.1	0
6768	Chr1	26143735	26144105	371	*	Downstream (<1kb)	1	26141836	26143500	1665	1	AT1G69530	AT1G69530.5	1899
6769	Chr1	26144514	26144781	268	*	Downstream (<1kb)	1	26141836	26143500	1665	1	AT1G69530	AT1G69530.5	2678
6770	Chr1	26153429	26154220	792	*	Promoter (<=1kb)	1	26148021	26153555	5535	2	AT1G69550	AT1G69550.1	0
6771	Chr1	26159520	26159658	139	*	Downstream (1-2kb)	1	26157755	26159094	1340	1	AT1G69560	AT1G69560.1	1765
6772	Chr1	26159795	26159983	189	*	Promoter (1-2kb)	1	26161599	26162761	1163	1	AT1G69572	AT1G69572.1	-1616
6773	Chr1	26160087	26160476	390	*	Promoter (1-2kb)	1	26161599	26162761	1163	1	AT1G69572	AT1G69572.1	-1123
6774	Chr1	26161107	26161720	614	*	Promoter (<=1kb)	1	26161599	26162761	1163	1	AT1G69572	AT1G69572.1	0
6775	Chr1	26163313	26163627	315	*	Promoter (<=1kb)	1	26161528	26163496	1969	2	AT1G69570	AT1G69570.1	0
6776	Chr1	26164217	26165531	1315	*	Promoter (<=1kb)	1	26161528	26163496	1969	2	AT1G69570	AT1G69570.1	-721
6777	Chr1	26165676	26165924	249	*	Distal Intergenic	1	26161528	26163496	1969	2	AT1G69570	AT1G69570.1	-2180
6778	Chr1	26166102	26166179	78	*	Distal Intergenic	1	26161528	26163496	1969	2	AT1G69570	AT1G69570.1	-2606
6779	Chr1	26166751	26166852	102	*	Distal Intergenic	1	26161528	26163496	1969	2	AT1G69570	AT1G69570.1	-3255
6780	Chr1	26168546	26168683	138	*	Distal Intergenic	1	26171943	26173612	1670	1	AT1G69580	AT1G69580.1	-3260
6781	Chr1	26168922	26169199	278	*	Distal Intergenic	1	26171943	26173612	1670	1	AT1G69580	AT1G69580.1	-2744
6782	Chr1	26171850	26171971	122	*	Promoter (<=1kb)	1	26171943	26173612	1670	1	AT1G69580	AT1G69580.1	0
6783	Chr1	26173709	26173869	161	*	Downstream (1-2kb)	1	26171943	26173612	1670	1	AT1G69580	AT1G69580.2	1766
6784	Chr1	26175323	26176142	820	*	Promoter (1-2kb)	1	26178042	26178925	884	1	AT1G69588	AT1G69588.1	-1900
6785	Chr1	26184589	26184669	81	*	Distal Intergenic	1	26182470	26183198	729	1	AT1G69600	AT1G69600.1	2119
6786	Chr1	26185108	26185491	384	*	Promoter (1-2kb)	1	26186954	26189489	2536	1	AT1G69610	AT1G69610.1	-1463
6787	Chr1	26189638	26189878	241	*	Promoter (<=1kb)	1	26189836	26191323	1488	1	AT1G69620	AT1G69620.1	0
6788	Chr1	26193336	26193411	76	*	Promoter (<=1kb)	1	26191640	26193174	1535	2	AT1G69630	AT1G69630.1	-162
6789	Chr1	26195636	26195976	341	*	Promoter (<=1kb)	1	26193659	26195695	2037	2	AT1G69640	AT1G69640.1	0
6790	Chr1	26204635	26204837	203	*	Promoter (<=1kb)	1	26204805	26206928	2124	1	AT1G69680	AT1G69680.1	0
6791	Chr1	26207709	26207785	77	*	Distal Intergenic	1	26204805	26206928	2124	1	AT1G69680	AT1G69680.1	2904
6792	Chr1	26207827	26208445	619	*	Distal Intergenic	1	26204805	26206928	2124	1	AT1G69680	AT1G69680.1	3022
6793	Chr1	26210560	26211591	1032	*	Distal Intergenic	1	26216224	26217851	1628	1	AT1G69690	AT1G69690.1	-4633
6794	Chr1	26211646	26212228	583	*	Distal Intergenic	1	26216224	26217851	1628	1	AT1G69690	AT1G69690.1	-3996
6795	Chr1	26212884	26213194	311	*	Distal Intergenic	1	26216224	26217851	1628	1	AT1G69690	AT1G69690.1	-3030
6796	Chr1	26213506	26213937	432	*	Distal Intergenic	1	26216224	26217851	1628	1	AT1G69690	AT1G69690.1	-2287
6797	Chr1	26214112	26214367	256	*	Promoter (1-2kb)	1	26216224	26217851	1628	1	AT1G69690	AT1G69690.1	-1857
6798	Chr1	26215360	26215571	212	*	Promoter (<=1kb)	1	26216224	26217851	1628	1	AT1G69690	AT1G69690.1	-653
6799	Chr1	26215699	26216513	815	*	Promoter (<=1kb)	1	26216224	26217851	1628	1	AT1G69690	AT1G69690.1	0
6800	Chr1	26219486	26220019	534	*	Promoter (<=1kb)	1	26220238	26221825	1588	1	AT1G69700	AT1G69700.1	-219
6801	Chr1	26220173	26220285	113	*	Promoter (<=1kb)	1	26220238	26221825	1588	1	AT1G69700	AT1G69700.1	0
6802	Chr1	26221817	26221901	85	*	Promoter (<=1kb)	1	26222072	26226652	4581	1	AT1G69710	AT1G69710.1	-171
6803	Chr1	26230088	26230350	263	*	Promoter (<=1kb)	1	26228632	26231339	2708	2	AT1G69730	AT1G69730.1	989
6804	Chr1	26231337	26231912	576	*	Promoter (<=1kb)	1	26228632	26231339	2708	2	AT1G69730	AT1G69730.1	0
6805	Chr1	26235027	26235327	301	*	Promoter (<=1kb)	1	26235284	26237571	2288	1	AT1G69750	AT1G69750.1	0
6806	Chr1	26235668	26236346	679	*	Promoter (<=1kb)	1	26235284	26237571	2288	1	AT1G69750	AT1G69750.1	384
6807	Chr1	26237188	26237279	92	*	Exon (AT1G69750.1/AT1G69750, exon 5 of 5)	1	26235284	26237571	2288	1	AT1G69750	AT1G69750.1	1904
6808	Chr1	26237333	26237636	304	*	3' UTR	1	26235284	26237571	2288	1	AT1G69750	AT1G69750.1	2049
6809	Chr1	26237979	26238052	74	*	Downstream (1-2kb)	1	26239260	26240708	1449	2	AT1G69760	AT1G69760.1	2656
6810	Chr1	26238092	26238230	139	*	Downstream (1-2kb)	1	26239260	26240708	1449	2	AT1G69760	AT1G69760.1	2478
6811	Chr1	26238580	26238914	335	*	Downstream (<1kb)	1	26239260	26240708	1449	2	AT1G69760	AT1G69760.1	1794
6812	Chr1	26239027	26239221	195	*	Downstream (<1kb)	1	26239260	26240708	1449	2	AT1G69760	AT1G69760.1	1487
6813	Chr1	26239526	26240225	700	*	Promoter (<=1kb)	1	26239260	26240708	1449	2	AT1G69760	AT1G69760.1	483
6814	Chr1	26240641	26241858	1218	*	Promoter (<=1kb)	1	26239260	26240708	1449	2	AT1G69760	AT1G69760.1	0
6815	Chr1	26241969	26243929	1961	*	Promoter (1-2kb)	1	26239260	26240708	1449	2	AT1G69760	AT1G69760.1	-1261
6816	Chr1	26244092	26244483	392	*	Distal Intergenic	1	26239260	26240708	1449	2	AT1G69760	AT1G69760.1	-3384
6817	Chr1	26245703	26246446	744	*	Downstream (1-2kb)	1	26239260	26240708	1449	2	AT1G69760	AT1G69760.1	-4995
6818	Chr1	26246521	26246979	459	*	Downstream (1-2kb)	1	26239260	26240708	1449	2	AT1G69760	AT1G69760.1	-5813
6819	Chr1	26247175	26247831	657	*	Downstream (<1kb)	1	26248318	26253585	5268	2	AT1G69770	AT1G69770.1	5754
6820	Chr1	26254967	26255086	120	*	Promoter (1-2kb)	1	26248318	26253585	5268	2	AT1G69770	AT1G69770.1	-1382
6821	Chr1	26256263	26256634	372	*	Distal Intergenic	1	26258939	26260751	1813	1	AT1G69780	AT1G69780.1	-2305
6822	Chr1	26257809	26257991	183	*	Promoter (<=1kb)	1	26258939	26260751	1813	1	AT1G69780	AT1G69780.1	-948
6823	Chr1	26258792	26258958	167	*	Promoter (<=1kb)	1	26258939	26260751	1813	1	AT1G69780	AT1G69780.1	0
6824	Chr1	26259930	26260119	190	*	Promoter (<=1kb)	1	26258939	26260751	1813	1	AT1G69780	AT1G69780.1	991
6825	Chr1	26260317	26260495	179	*	3' UTR	1	26258939	26260751	1813	1	AT1G69780	AT1G69780.1	1378
6826	Chr1	26260589	26261000	412	*	3' UTR	1	26258939	26260751	1813	1	AT1G69780	AT1G69780.1	1650
6827	Chr1	26265744	26265984	241	*	Promoter (<=1kb)	1	26266609	26269013	2405	1	AT1G69790	AT1G69790.1	-625
6828	Chr1	26276234	26276549	316	*	Promoter (<=1kb)	1	26274230	26276329	2100	2	AT1G69800	AT1G69800.1	0
6829	Chr1	26292987	26293950	964	*	Promoter (<=1kb)	1	26288278	26293053	4776	2	AT1G69830	AT1G69830.1	0
6830	Chr1	26295745	26295893	149	*	Promoter (<=1kb)	1	26293601	26295849	2249	2	AT1G69840	AT1G69840.7	0
6831	Chr1	26296279	26296804	526	*	Promoter (<=1kb)	1	26293601	26295849	2249	2	AT1G69840	AT1G69840.7	-430
6832	Chr1	26298568	26298865	298	*	Intron (AT1G69850.1/AT1G69850, intron 3 of 4)	1	26296676	26300472	3797	2	AT1G69850	AT1G69850.1	1607
6833	Chr1	26298976	26299664	689	*	Promoter (<=1kb)	1	26296676	26300472	3797	2	AT1G69850	AT1G69850.1	808
6834	Chr1	26300403	26300871	469	*	Promoter (<=1kb)	1	26296676	26300472	3797	2	AT1G69850	AT1G69850.1	0
6835	Chr1	26301015	26301196	182	*	Promoter (<=1kb)	1	26296676	26300472	3797	2	AT1G69850	AT1G69850.1	-543
6836	Chr1	26301548	26301708	161	*	Promoter (1-2kb)	1	26296676	26300472	3797	2	AT1G69850	AT1G69850.1	-1076
6837	Chr1	26301859	26302179	321	*	Promoter (1-2kb)	1	26296676	26300472	3797	2	AT1G69850	AT1G69850.1	-1387
6838	Chr1	26302652	26302800	149	*	Distal Intergenic	1	26296676	26300472	3797	2	AT1G69850	AT1G69850.1	-2180
6839	Chr1	26302853	26303194	342	*	Distal Intergenic	1	26296676	26300472	3797	2	AT1G69850	AT1G69850.1	-2381
6840	Chr1	26303522	26303602	81	*	Distal Intergenic	1	26296676	26300472	3797	2	AT1G69850	AT1G69850.1	-3050
6841	Chr1	26303696	26303912	217	*	Distal Intergenic	1	26296676	26300472	3797	2	AT1G69850	AT1G69850.1	-3224
6842	Chr1	26304126	26304361	236	*	Distal Intergenic	1	26296676	26300472	3797	2	AT1G69850	AT1G69850.1	-3654
6843	Chr1	26304520	26304607	88	*	Distal Intergenic	1	26296676	26300472	3797	2	AT1G69850	AT1G69850.1	-4048
6844	Chr1	26304958	26305288	331	*	Distal Intergenic	1	26309628	26312174	2547	1	AT1G69860	AT1G69860.1	-4340
6845	Chr1	26306120	26306237	118	*	Distal Intergenic	1	26309628	26312174	2547	1	AT1G69860	AT1G69860.1	-3391
6846	Chr1	26306589	26306848	260	*	Distal Intergenic	1	26309628	26312174	2547	1	AT1G69860	AT1G69860.1	-2780
6847	Chr1	26312977	26313094	118	*	Distal Intergenic	1	26316027	26320220	4194	1	AT1G69870	AT1G69870.1	-2933
6848	Chr1	26313202	26314636	1435	*	Promoter (1-2kb)	1	26316027	26320220	4194	1	AT1G69870	AT1G69870.1	-1391
6849	Chr1	26315611	26316093	483	*	Promoter (<=1kb)	1	26316027	26320220	4194	1	AT1G69870	AT1G69870.1	0
6850	Chr1	26317107	26317182	76	*	Exon (AT1G69870.1/AT1G69870, exon 2 of 4)	1	26316027	26320220	4194	1	AT1G69870	AT1G69870.1	1080
6851	Chr1	26317301	26318067	767	*	Intron (AT1G69870.1/AT1G69870, intron 2 of 3)	1	26316027	26320220	4194	1	AT1G69870	AT1G69870.1	1274
6852	Chr1	26318129	26318202	74	*	Intron (AT1G69870.1/AT1G69870, intron 2 of 3)	1	26316027	26320220	4194	1	AT1G69870	AT1G69870.1	2102
6853	Chr1	26320004	26320182	179	*	Promoter (1-2kb)	1	26321479	26322993	1515	1	AT1G69880	AT1G69880.1	-1297
6854	Chr1	26320220	26320692	473	*	Promoter (<=1kb)	1	26321479	26322993	1515	1	AT1G69880	AT1G69880.1	-787
6855	Chr1	26323256	26323888	633	*	Promoter (<=1kb)	1	26323111	26324616	1506	2	AT1G69890	AT1G69890.1	728
6856	Chr1	26324409	26325237	829	*	Promoter (<=1kb)	1	26323111	26324616	1506	2	AT1G69890	AT1G69890.1	0
6857	Chr1	26327756	26328217	462	*	Promoter (<=1kb)	1	26326381	26327831	1451	2	AT1G69900	AT1G69900.1	0
6858	Chr1	26328439	26329083	645	*	Promoter (<=1kb)	1	26326381	26327831	1451	2	AT1G69900	AT1G69900.1	-608
6859	Chr1	26329778	26330155	378	*	Promoter (<=1kb)	1	26330114	26332266	2153	1	AT1G69910	AT1G69910.1	0
6860	Chr1	26331743	26332278	536	*	3' UTR	1	26330114	26332266	2153	1	AT1G69910	AT1G69910.1	1629
6861	Chr1	26334440	26334645	206	*	Promoter (<=1kb)	1	26334250	26335558	1309	2	AT1G69920	AT1G69920.1	913
6862	Chr1	26337305	26337406	102	*	Downstream (<1kb)	1	26337497	26338795	1299	2	AT1G69930	AT1G69930.1	1389
6863	Chr1	26339596	26339669	74	*	Promoter (<=1kb)	1	26337497	26338795	1299	2	AT1G69930	AT1G69930.1	-801
6864	Chr1	26341259	26341377	119	*	Downstream (<1kb)	1	26341801	26343126	1326	2	AT1G69935	AT1G69935.1	1749
6865	Chr1	26343048	26343319	272	*	Promoter (<=1kb)	1	26341801	26343126	1326	2	AT1G69935	AT1G69935.1	0
6866	Chr1	26350734	26350831	98	*	Promoter (<=1kb)	1	26348721	26350697	1977	2	AT1G69960	AT1G69960.1	-37
6867	Chr1	26351957	26352102	146	*	Promoter (1-2kb)	1	26348721	26350697	1977	2	AT1G69960	AT1G69960.1	-1260
6868	Chr1	26357706	26358005	300	*	Promoter (<=1kb)	1	26356356	26357667	1312	2	AT1G69980	AT1G69980.1	-39
6869	Chr1	26362683	26363603	921	*	Promoter (<=1kb)	1	26360235	26362010	1776	2	AT1G69990	AT1G69990.1	-673
6870	Chr1	26364769	26364932	164	*	Promoter (<=1kb)	1	26363093	26364759	1667	2	AT1G70000	AT1G70000.2	-10
6871	Chr1	26365047	26365821	775	*	Promoter (<=1kb)	1	26363093	26364759	1667	2	AT1G70000	AT1G70000.2	-288
6872	Chr1	26365882	26366026	145	*	Promoter (1-2kb)	1	26363093	26364759	1667	2	AT1G70000	AT1G70000.2	-1123
6873	Chr1	26366143	26366274	132	*	Promoter (<=1kb)	1	26367177	26371457	4281	1	AT1G70010	AT1G70010.1	-903
6874	Chr1	26372242	26372711	470	*	Distal Intergenic	1	26377370	26378359	990	1	AT1G70020	AT1G70020.1	-4659
6875	Chr1	26373010	26373449	440	*	Distal Intergenic	1	26377370	26378359	990	1	AT1G70020	AT1G70020.1	-3921
6876	Chr1	26376976	26377106	131	*	Promoter (<=1kb)	1	26377370	26378359	990	1	AT1G70020	AT1G70020.1	-264
6877	Chr1	26381853	26382365	513	*	Promoter (<=1kb)	1	26382154	26382225	72	2	AT1G70050	AT1G70050.1	0
6878	Chr1	26382460	26382983	524	*	Promoter (<=1kb)	1	26382154	26382225	72	2	AT1G70050	AT1G70050.1	-235
6879	Chr1	26399237	26399648	412	*	Promoter (1-2kb)	1	26400790	26402397	1608	1	AT1G70090	AT1G70090.1	-1142
6880	Chr1	26399741	26400272	532	*	Promoter (<=1kb)	1	26400790	26402397	1608	1	AT1G70090	AT1G70090.1	-518
6881	Chr1	26400310	26400797	488	*	Promoter (<=1kb)	1	26400790	26402397	1608	1	AT1G70090	AT1G70090.1	0
6882	Chr1	26402513	26403283	771	*	Promoter (<=1kb)	1	26403083	26406098	3016	1	AT1G70100	AT1G70100.3	0
6883	Chr1	26415021	26415099	79	*	Promoter (<=1kb)	1	26412688	26415230	2543	2	AT1G70140	AT1G70140.1	131
6884	Chr1	26415188	26415502	315	*	Promoter (<=1kb)	1	26412688	26415230	2543	2	AT1G70140	AT1G70140.1	0
6885	Chr1	26416660	26416776	117	*	Promoter (<=1kb)	1	26416898	26419588	2691	1	AT1G70150	AT1G70150.1	-122
6886	Chr1	26419175	26419369	195	*	Promoter (<=1kb)	1	26419949	26422529	2581	1	AT1G70160	AT1G70160.1	-580
6887	Chr1	26419434	26419973	540	*	Promoter (<=1kb)	1	26419949	26422529	2581	1	AT1G70160	AT1G70160.1	0
6888	Chr1	26426327	26426451	125	*	Promoter (<=1kb)	1	26426341	26429361	3021	1	AT1G70180	AT1G70180.2	0
6889	Chr1	26429605	26429985	381	*	Promoter (<=1kb)	1	26429733	26430069	337	1	AT1G70185	AT1G70185.1	0
6890	Chr1	26430419	26430523	105	*	Promoter (<=1kb)	1	26430543	26431578	1036	1	AT1G70190	AT1G70190.1	-20
6891	Chr1	26434353	26435395	1043	*	Promoter (<=1kb)	1	26432297	26434400	2104	2	AT1G70200	AT1G70200.1	0
6892	Chr1	26438841	26438963	123	*	Promoter (<=1kb)	1	26439653	26439796	144	2	AT1G70209	AT1G70209.1	833
6893	Chr1	26439404	26439773	370	*	Promoter (<=1kb)	1	26439653	26439796	144	2	AT1G70209	AT1G70209.1	23
6894	Chr1	26440391	26440560	170	*	Promoter (<=1kb)	1	26439864	26442829	2966	1	AT1G70210	AT1G70210.1	527
6895	Chr1	26440614	26440841	228	*	Promoter (<=1kb)	1	26439864	26442829	2966	1	AT1G70210	AT1G70210.1	750
6896	Chr1	26442092	26443033	942	*	3' UTR	1	26439864	26442829	2966	1	AT1G70210	AT1G70210.1	2228
6897	Chr1	26443232	26443395	164	*	Downstream (2-3kb)	1	26439864	26442829	2966	1	AT1G70210	AT1G70210.1	3368
6898	Chr1	26444310	26444568	259	*	Downstream (1-2kb)	1	26446136	26448009	1874	2	AT1G70220	AT1G70220.1	3441
6899	Chr1	26444618	26444691	74	*	Downstream (1-2kb)	1	26446136	26448009	1874	2	AT1G70220	AT1G70220.1	3318
6900	Chr1	26445219	26445345	127	*	Downstream (<1kb)	1	26446136	26448009	1874	2	AT1G70220	AT1G70220.1	2664
6901	Chr1	26445407	26445583	177	*	Downstream (<1kb)	1	26446136	26448009	1874	2	AT1G70220	AT1G70220.1	2426
6902	Chr1	26445780	26446014	235	*	Downstream (<1kb)	1	26446136	26448009	1874	2	AT1G70220	AT1G70220.1	1995
6903	Chr1	26448093	26448369	277	*	Promoter (<=1kb)	1	26446136	26448009	1874	2	AT1G70220	AT1G70220.1	-84
6904	Chr1	26448472	26448545	74	*	Promoter (<=1kb)	1	26446136	26448009	1874	2	AT1G70220	AT1G70220.1	-463
6905	Chr1	26448781	26449047	267	*	Promoter (<=1kb)	1	26446136	26448009	1874	2	AT1G70220	AT1G70220.1	-772
6906	Chr1	26449336	26449919	584	*	Promoter (<=1kb)	1	26450245	26451945	1701	1	AT1G70230	AT1G70230.1	-326
6907	Chr1	26449966	26450370	405	*	Promoter (<=1kb)	1	26450245	26451945	1701	1	AT1G70230	AT1G70230.1	0
6908	Chr1	26450997	26451301	305	*	Promoter (<=1kb)	1	26450245	26451945	1701	1	AT1G70230	AT1G70230.1	752
6909	Chr1	26451512	26451735	224	*	Promoter (1-2kb)	1	26452965	26456088	3124	1	AT1G70250	AT1G70250.1	-1230
6910	Chr1	26451979	26452868	890	*	Promoter (<=1kb)	1	26452965	26456088	3124	1	AT1G70250	AT1G70250.1	-97
6911	Chr1	26460815	26461028	214	*	Promoter (1-2kb)	1	26456844	26459450	2607	2	AT1G70260	AT1G70260.1	-1365
6912	Chr1	26463137	26463361	225	*	Promoter (1-2kb)	1	26464400	26464860	461	1	AT1G70270	AT1G70270.1	-1039
6913	Chr1	26463694	26463767	74	*	Promoter (<=1kb)	1	26464400	26464860	461	1	AT1G70270	AT1G70270.1	-633
6914	Chr1	26465297	26465450	154	*	Promoter (<=1kb)	1	26464400	26464860	461	1	AT1G70270	AT1G70270.1	897
6915	Chr1	26468691	26468842	152	*	Promoter (<=1kb)	1	26465893	26468703	2811	2	AT1G70280	AT1G70280.1	0
6916	Chr1	26469465	26469851	387	*	Promoter (<=1kb)	1	26465893	26468706	2814	2	AT1G70280	AT1G70280.2	-759
6917	Chr1	26470004	26470272	269	*	Promoter (1-2kb)	1	26465893	26468706	2814	2	AT1G70280	AT1G70280.2	-1298
6918	Chr1	26470375	26470596	222	*	Promoter (1-2kb)	1	26465893	26468706	2814	2	AT1G70280	AT1G70280.2	-1669
6919	Chr1	26470677	26471705	1029	*	Promoter (1-2kb)	1	26465893	26468706	2814	2	AT1G70280	AT1G70280.2	-1971
6920	Chr1	26474636	26478061	3426	*	Promoter (<=1kb)	1	26471078	26474786	3709	2	AT1G70290	AT1G70290.1	0
6921	Chr1	26480083	26480415	333	*	Intron (AT1G70300.1/AT1G70300, intron 3 of 5)	1	26477880	26481630	3751	2	AT1G70300	AT1G70300.1	1215
6922	Chr1	26482965	26483252	288	*	Promoter (1-2kb)	1	26477880	26481630	3751	2	AT1G70300	AT1G70300.1	-1335
6923	Chr1	26483310	26483536	227	*	Promoter (1-2kb)	1	26477880	26481630	3751	2	AT1G70300	AT1G70300.1	-1680
6924	Chr1	26484709	26485105	397	*	Downstream (<1kb)	1	26485306	26487435	2130	2	AT1G70310	AT1G70310.1	2330
6925	Chr1	26487362	26487558	197	*	Promoter (<=1kb)	1	26485306	26487435	2130	2	AT1G70310	AT1G70310.1	0
6926	Chr1	26501641	26501798	158	*	Promoter (<=1kb)	1	26488522	26501281	12760	2	AT1G70320	AT1G70320.1	-360
6927	Chr1	26502825	26502906	82	*	Promoter (<=1kb)	1	26502909	26504619	1711	1	AT1G70330	AT1G70330.1	-3
6928	Chr1	26508305	26508501	197	*	Promoter (<=1kb)	1	26507114	26508285	1172	2	AT1G70350	AT1G70350.1	-20
6929	Chr1	26511921	26512075	155	*	Downstream (<1kb)	1	26512681	26515188	2508	2	AT1G70370	AT1G70370.2	3113
6930	Chr1	26512199	26513682	1484	*	3' UTR	1	26512681	26515188	2508	2	AT1G70370	AT1G70370.2	1506
6931	Chr1	26515012	26515158	147	*	Promoter (<=1kb)	1	26512681	26515188	2508	2	AT1G70370	AT1G70370.2	30
6932	Chr1	26515644	26515796	153	*	Promoter (<=1kb)	1	26512722	26515188	2467	2	AT1G70370	AT1G70370.1	-456
6933	Chr1	26517689	26517826	138	*	Distal Intergenic	1	26512722	26515188	2467	2	AT1G70370	AT1G70370.1	-2501
6934	Chr1	26518334	26518771	438	*	Distal Intergenic	1	26512722	26515188	2467	2	AT1G70370	AT1G70370.1	-3146
6935	Chr1	26523386	26523498	113	*	Downstream (2-3kb)	1	26526212	26527345	1134	2	AT1G70380	AT1G70380.1	3847
6936	Chr1	26523615	26523978	364	*	Downstream (2-3kb)	1	26526212	26527345	1134	2	AT1G70380	AT1G70380.1	3367
6937	Chr1	26524246	26524501	256	*	Downstream (1-2kb)	1	26526212	26527345	1134	2	AT1G70380	AT1G70380.1	2844
6938	Chr1	26533532	26533659	128	*	Promoter (<=1kb)	1	26532421	26533460	1040	2	AT1G70400	AT1G70400.1	-72
6939	Chr1	26534704	26535628	925	*	Exon (AT1G70410.1/AT1G70410, exon 4 of 8)	1	26533926	26536671	2746	2	AT1G70410	AT1G70410.1	1043
6940	Chr1	26535826	26535950	125	*	Promoter (<=1kb)	1	26533926	26536671	2746	2	AT1G70410	AT1G70410.1	721
6941	Chr1	26536693	26536823	131	*	Promoter (<=1kb)	1	26533926	26536671	2746	2	AT1G70410	AT1G70410.1	-22
6942	Chr1	26537050	26537313	264	*	Promoter (<=1kb)	1	26533926	26536926	3001	2	AT1G70410	AT1G70410.3	-124
6943	Chr1	26538159	26538246	88	*	Promoter (<=1kb)	1	26533926	26538333	4408	2	AT1G70410	AT1G70410.2	87
6944	Chr1	26538294	26538629	336	*	Promoter (<=1kb)	1	26533926	26538333	4408	2	AT1G70410	AT1G70410.2	0
6945	Chr1	26538670	26539952	1283	*	Promoter (<=1kb)	1	26533926	26538333	4408	2	AT1G70410	AT1G70410.2	-337
6946	Chr1	26540769	26540890	122	*	Promoter (<=1kb)	1	26539574	26540762	1189	2	AT1G70420	AT1G70420.1	-7
6947	Chr1	26541288	26542070	783	*	Promoter (<=1kb)	1	26539574	26540762	1189	2	AT1G70420	AT1G70420.1	-526
6948	Chr1	26542425	26542770	346	*	Promoter (1-2kb)	1	26539574	26540762	1189	2	AT1G70420	AT1G70420.1	-1663
6949	Chr1	26542978	26543917	940	*	Promoter (1-2kb)	1	26545414	26549216	3803	1	AT1G70430	AT1G70430.1	-1497
6950	Chr1	26544235	26544420	186	*	Promoter (<=1kb)	1	26545414	26549216	3803	1	AT1G70430	AT1G70430.1	-994
6951	Chr1	26544628	26544733	106	*	Promoter (<=1kb)	1	26545414	26549216	3803	1	AT1G70430	AT1G70430.1	-681
6952	Chr1	26555130	26555594	465	*	Promoter (<=1kb)	1	26555846	26559284	3439	1	AT1G70460	AT1G70460.1	-252
6953	Chr1	26561716	26561963	248	*	Promoter (<=1kb)	1	26561824	26563809	1986	1	AT1G70480	AT1G70480.1	0
6954	Chr1	26565833	26566007	175	*	Promoter (<=1kb)	1	26563924	26565810	1887	2	AT1G70490	AT1G70490.1	-23
6955	Chr1	26569911	26570428	518	*	Promoter (<=1kb)	1	26570647	26572463	1817	1	AT1G70505	AT1G70505.1	-219
6956	Chr1	26580376	26580848	473	*	Intron (AT1G70510.1/AT1G70510, intron 3 of 4)	1	26583570	26584684	1115	1	AT1G70518	AT1G70518.1	-2722
6957	Chr1	26580999	26581150	152	*	Intron (AT1G70510.1/AT1G70510, intron 3 of 4)	1	26583570	26584684	1115	1	AT1G70518	AT1G70518.1	-2420
6958	Chr1	26587432	26588224	793	*	Promoter (<=1kb)	1	26584729	26587419	2691	2	AT1G70520	AT1G70520.1	-13
6959	Chr1	26588472	26588636	165	*	Promoter (1-2kb)	1	26584729	26587419	2691	2	AT1G70520	AT1G70520.1	-1053
6960	Chr1	26591606	26591887	282	*	Promoter (<=1kb)	1	26588750	26591379	2630	2	AT1G70530	AT1G70530.1	-227
6961	Chr1	26592255	26593663	1409	*	Promoter (<=1kb)	1	26593930	26594670	741	1	AT1G70540	AT1G70540.1	-267
6962	Chr1	26594618	26594843	226	*	Promoter (<=1kb)	1	26593930	26594670	741	1	AT1G70540	AT1G70540.1	688
6963	Chr1	26595513	26595798	286	*	Promoter (1-2kb)	1	26597152	26600219	3068	1	AT1G70550	AT1G70550.2	-1354
6964	Chr1	26595836	26596002	167	*	Promoter (1-2kb)	1	26597152	26600219	3068	1	AT1G70550	AT1G70550.2	-1150
6965	Chr1	26596319	26596744	426	*	Promoter (<=1kb)	1	26597152	26600219	3068	1	AT1G70550	AT1G70550.2	-408
6966	Chr1	26598753	26598884	132	*	Exon (AT1G70550.2/AT1G70550, exon 5 of 7)	1	26597313	26600219	2907	1	AT1G70550	AT1G70550.1	1440
6967	Chr1	26600213	26600288	76	*	3' UTR	1	26597313	26600219	2907	1	AT1G70550	AT1G70550.1	2900
6968	Chr1	26600369	26600592	224	*	Distal Intergenic	1	26597313	26600219	2907	1	AT1G70550	AT1G70550.1	3056
6969	Chr1	26601707	26601962	256	*	Distal Intergenic	1	26604855	26607503	2649	1	AT1G70560	AT1G70560.1	-2893
6970	Chr1	26602529	26603081	553	*	Promoter (1-2kb)	1	26604855	26607503	2649	1	AT1G70560	AT1G70560.1	-1774
6971	Chr1	26608193	26608641	449	*	Promoter (<=1kb)	1	26608625	26612309	3685	1	AT1G70570	AT1G70570.2	0
6972	Chr1	26612295	26612451	157	*	Promoter (<=1kb)	1	26612632	26616069	3438	1	AT1G70580	AT1G70580.2	-181
6973	Chr1	26617218	26617369	152	*	Promoter (<=1kb)	1	26616267	26616996	730	1	AT1G70581	AT1G70581.1	951
6974	Chr1	26617447	26618382	936	*	Promoter (<=1kb)	1	26618321	26620388	2068	1	AT1G70590	AT1G70590.1	0
6975	Chr1	26621529	26622067	539	*	Promoter (<=1kb)	1	26620923	26621659	737	2	AT1G70600	AT1G70600.1	0
6976	Chr1	26626340	26626678	339	*	Promoter (<=1kb)	1	26626555	26631073	4519	1	AT1G70620	AT1G70620.3	0
6977	Chr1	26634264	26634398	135	*	Promoter (1-2kb)	1	26636255	26637127	873	1	AT1G70640	AT1G70640.1	-1857
6978	Chr1	26635361	26635666	306	*	Promoter (<=1kb)	1	26636255	26637127	873	1	AT1G70640	AT1G70640.1	-589
6979	Chr1	26635748	26636270	523	*	Promoter (<=1kb)	1	26636255	26637127	873	1	AT1G70640	AT1G70640.1	0
6980	Chr1	26637007	26638141	1135	*	Promoter (<=1kb)	1	26638000	26638107	108	1	AT1G70645	AT1G70645.1	0
6981	Chr1	26640204	26640651	448	*	Promoter (<=1kb)	1	26640565	26642146	1582	1	AT1G70660	AT1G70660.2	0
6982	Chr1	26643760	26643867	108	*	Promoter (<=1kb)	1	26644582	26646173	1592	1	AT1G70670	AT1G70670.1	-715
6983	Chr1	26643905	26644217	313	*	Promoter (<=1kb)	1	26644582	26646173	1592	1	AT1G70670	AT1G70670.1	-365
6984	Chr1	26644479	26644701	223	*	Promoter (<=1kb)	1	26644582	26646173	1592	1	AT1G70670	AT1G70670.1	0
6985	Chr1	26648871	26649002	132	*	Distal Intergenic	1	26647220	26648734	1515	1	AT1G70680	AT1G70680.1	1651
6986	Chr1	26651013	26651427	415	*	Promoter (<=1kb)	1	26652013	26653643	1631	1	AT1G70690	AT1G70690.1	-586
6987	Chr1	26652747	26652820	74	*	Promoter (<=1kb)	1	26652013	26653643	1631	1	AT1G70690	AT1G70690.1	734
6988	Chr1	26654237	26654800	564	*	Promoter (<=1kb)	1	26654768	26657064	2297	1	AT1G70700	AT1G70700.1	0
6989	Chr1	26656906	26658579	1674	*	3' UTR	1	26654768	26657064	2297	1	AT1G70700	AT1G70700.2	2138
6990	Chr1	26658623	26659071	449	*	Downstream (<1kb)	1	26654768	26657064	2297	1	AT1G70700	AT1G70700.2	3855
6991	Chr1	26659117	26660189	1073	*	3' UTR	1	26659132	26663010	3879	2	AT1G70710	AT1G70710.1	2821
6992	Chr1	26660235	26660694	460	*	Exon (AT1G70710.1/AT1G70710, exon 5 of 7)	1	26659132	26663010	3879	2	AT1G70710	AT1G70710.1	2316
6993	Chr1	26660770	26661101	332	*	Intron (AT1G70710.1/AT1G70710, intron 4 of 6)	1	26659132	26663010	3879	2	AT1G70710	AT1G70710.1	1909
6994	Chr1	26661165	26661302	138	*	Intron (AT1G70710.1/AT1G70710, intron 4 of 6)	1	26659132	26663010	3879	2	AT1G70710	AT1G70710.1	1708
6995	Chr1	26663019	26663256	238	*	Promoter (<=1kb)	1	26659132	26663010	3879	2	AT1G70710	AT1G70710.1	-9
6996	Chr1	26672791	26673221	431	*	Promoter (<=1kb)	1	26669020	26673166	4147	2	AT1G70730	AT1G70730.2	0
6997	Chr1	26673522	26673675	154	*	Promoter (<=1kb)	1	26669020	26673166	4147	2	AT1G70730	AT1G70730.3	-356
6998	Chr1	26676422	26676941	520	*	Promoter (<=1kb)	1	26673631	26675990	2360	2	AT1G70740	AT1G70740.2	-432
6999	Chr1	26678458	26679006	549	*	Downstream (<1kb)	1	26673631	26675990	2360	2	AT1G70740	AT1G70740.2	-2468
7000	Chr1	26679924	26680362	439	*	3' UTR	1	26679975	26683204	3230	2	AT1G70750	AT1G70750.1	2842
7001	Chr1	26683149	26683381	233	*	Promoter (<=1kb)	1	26679975	26683204	3230	2	AT1G70750	AT1G70750.1	0
7002	Chr1	26683819	26684123	305	*	Promoter (<=1kb)	1	26679975	26683204	3230	2	AT1G70750	AT1G70750.1	-615
7003	Chr1	26684984	26685141	158	*	Promoter (1-2kb)	1	26679975	26683204	3230	2	AT1G70750	AT1G70750.1	-1780
7004	Chr1	26686426	26686519	94	*	Promoter (<=1kb)	1	26687230	26688384	1155	1	AT1G70760	AT1G70760.1	-711
7005	Chr1	26687078	26687264	187	*	Promoter (<=1kb)	1	26687230	26688384	1155	1	AT1G70760	AT1G70760.1	0
7006	Chr1	26691234	26691307	74	*	Promoter (<=1kb)	1	26687798	26691275	3478	2	AT1G70770	AT1G70770.2	0
7007	Chr1	26694255	26695212	958	*	3' UTR	1	26695166	26696392	1227	2	AT1G70780	AT1G70780.1	1180
7008	Chr1	26697270	26697640	371	*	Promoter (<=1kb)	1	26695166	26696392	1227	2	AT1G70782	AT1G70782.1	-878
7009	Chr1	26697787	26697886	100	*	Promoter (1-2kb)	1	26695166	26696392	1227	2	AT1G70782	AT1G70782.1	-1395
7010	Chr1	26698278	26698654	377	*	Promoter (1-2kb)	1	26700412	26702342	1931	1	AT1G70790	AT1G70790.2	-1758
7011	Chr1	26698737	26698937	201	*	Promoter (1-2kb)	1	26700412	26702342	1931	1	AT1G70790	AT1G70790.2	-1475
7012	Chr1	26698975	26699760	786	*	Promoter (<=1kb)	1	26700412	26702342	1931	1	AT1G70790	AT1G70790.2	-652
7013	Chr1	26700262	26700464	203	*	Promoter (<=1kb)	1	26700412	26702342	1931	1	AT1G70790	AT1G70790.2	0
7014	Chr1	26700749	26701276	528	*	Promoter (<=1kb)	1	26700584	26702346	1763	1	AT1G70790	AT1G70790.1	165
7015	Chr1	26702399	26702493	95	*	Promoter (<=1kb)	1	26702705	26703790	1086	1	AT1G70800	AT1G70800.1	-212
7016	Chr1	26703853	26704318	466	*	Promoter (<=1kb)	1	26704130	26705236	1107	1	AT1G70810	AT1G70810.1	0
7017	Chr1	26705205	26705489	285	*	Promoter (<=1kb)	1	26705518	26708264	2747	1	AT1G70820	AT1G70820.1	-29
7018	Chr1	26726922	26727064	143	*	Promoter (<=1kb)	1	26725626	26726544	919	2	AT1G70890	AT1G70890.1	-378
7019	Chr1	26727431	26727642	212	*	Promoter (<=1kb)	1	26727899	26728754	856	1	AT1G70895	AT1G70895.1	-257
7020	Chr1	26731284	26731865	582	*	Promoter (<=1kb)	1	26731813	26733875	2063	1	AT1G70900	AT1G70900.1	0
7021	Chr1	26733887	26733992	106	*	Promoter (<=1kb)	1	26734155	26734640	486	1	AT1G70910	AT1G70910.1	-163
7022	Chr1	26735534	26735776	243	*	Promoter (<=1kb)	1	26735956	26738665	2710	1	AT1G70920	AT1G70920.1	-180
7023	Chr1	26739286	26739414	129	*	Distal Intergenic	1	26735956	26738665	2710	1	AT1G70920	AT1G70920.1	3330
7024	Chr1	26739639	26739822	184	*	Distal Intergenic	1	26743054	26746395	3342	1	AT1G70940	AT1G70940.1	-3232
7025	Chr1	26742064	26742523	460	*	Promoter (<=1kb)	1	26743054	26746395	3342	1	AT1G70940	AT1G70940.1	-531
7026	Chr1	26742942	26743101	160	*	Promoter (<=1kb)	1	26743054	26746395	3342	1	AT1G70940	AT1G70940.1	0
7027	Chr1	26744726	26745338	613	*	Exon (AT1G70940.1/AT1G70940, exon 2 of 6)	1	26743054	26746395	3342	1	AT1G70940	AT1G70940.1	1672
7028	Chr1	26745641	26746621	981	*	3' UTR	1	26743054	26746395	3342	1	AT1G70940	AT1G70940.1	2587
7029	Chr1	26748067	26748239	173	*	Downstream (<1kb)	1	26749137	26749253	117	2	AT1G70944	AT1G70944.1	1014
7030	Chr1	26748817	26749634	818	*	Promoter (<=1kb)	1	26749137	26749253	117	2	AT1G70944	AT1G70944.1	0
7031	Chr1	26749909	26749990	82	*	Promoter (<=1kb)	1	26749137	26749253	117	2	AT1G70944	AT1G70944.1	-656
7032	Chr1	26750230	26750772	543	*	Promoter (<=1kb)	1	26749137	26749253	117	2	AT1G70944	AT1G70944.1	-977
7033	Chr1	26750836	26750989	154	*	Promoter (1-2kb)	1	26749137	26749253	117	2	AT1G70944	AT1G70944.1	-1583
7034	Chr1	26752354	26752683	330	*	Promoter (<=1kb)	1	26752401	26752664	264	2	AT1G70949	AT1G70949.1	0
7035	Chr1	26765010	26765095	86	*	Promoter (<=1kb)	1	26764672	26765285	614	2	AT1G70985	AT1G70985.1	190
7036	Chr1	26766926	26766999	74	*	Downstream (<1kb)	1	26767297	26768076	780	2	AT1G70990	AT1G70990.1	1077
7037	Chr1	26768180	26768925	746	*	Promoter (<=1kb)	1	26767297	26768076	780	2	AT1G70990	AT1G70990.1	-104
7038	Chr1	26770249	26770520	272	*	Promoter (<=1kb)	1	26769336	26770111	776	2	AT1G71000	AT1G71000.1	-138
7039	Chr1	26773999	26774170	172	*	Promoter (<=1kb)	1	26773539	26773725	187	2	AT1G71002	AT1G71002.1	-274
7040	Chr1	26774861	26774935	75	*	Promoter (1-2kb)	1	26773539	26773725	187	2	AT1G71002	AT1G71002.1	-1136
7041	Chr1	26775349	26775706	358	*	Promoter (1-2kb)	1	26773539	26773725	187	2	AT1G71002	AT1G71002.1	-1624
7042	Chr1	26775818	26775957	140	*	Distal Intergenic	1	26773539	26773725	187	2	AT1G71002	AT1G71002.1	-2093
7043	Chr1	26776459	26776734	276	*	Distal Intergenic	1	26773539	26773725	187	2	AT1G71002	AT1G71002.1	-2734
7044	Chr1	26777095	26777254	160	*	Distal Intergenic	1	26773539	26773725	187	2	AT1G71002	AT1G71002.1	-3370
7045	Chr1	26778887	26778996	110	*	Distal Intergenic	1	26782839	26788970	6132	1	AT1G71010	AT1G71010.1	-3843
7046	Chr1	26781806	26782228	423	*	Promoter (<=1kb)	1	26782839	26788970	6132	1	AT1G71010	AT1G71010.1	-611
7047	Chr1	26790157	26790604	448	*	Promoter (<=1kb)	1	26789236	26790160	925	2	AT1G71015	AT1G71015.1	0
7048	Chr1	26790644	26790770	127	*	Promoter (<=1kb)	1	26789236	26790160	925	2	AT1G71015	AT1G71015.1	-484
7049	Chr1	26793149	26793282	134	*	Promoter (<=1kb)	1	26790597	26793175	2579	2	AT1G71020	AT1G71020.1	0
7050	Chr1	26794139	26794581	443	*	Promoter (<=1kb)	1	26790597	26793175	2579	2	AT1G71020	AT1G71020.2	-964
7051	Chr1	26794685	26794967	283	*	Downstream (<1kb)	1	26795123	26796364	1242	2	AT1G71030	AT1G71030.1	1397
7052	Chr1	26796067	26797533	1467	*	Promoter (<=1kb)	1	26795123	26796364	1242	2	AT1G71030	AT1G71030.1	0
7053	Chr1	26799128	26799809	682	*	Promoter (<=1kb)	1	26796966	26800322	3357	2	AT1G71040	AT1G71040.1	513
7054	Chr1	26800043	26800941	899	*	Promoter (<=1kb)	1	26796966	26800322	3357	2	AT1G71040	AT1G71040.1	0
7055	Chr1	26801142	26801545	404	*	Promoter (<=1kb)	1	26796966	26800322	3357	2	AT1G71040	AT1G71040.1	-820
7056	Chr1	26801647	26801997	351	*	Promoter (1-2kb)	1	26796966	26800322	3357	2	AT1G71040	AT1G71040.1	-1325
7057	Chr1	26804653	26804979	327	*	Promoter (<=1kb)	1	26803153	26804292	1140	2	AT1G71050	AT1G71050.1	-361
7058	Chr1	26809442	26809800	359	*	Promoter (<=1kb)	1	26807188	26809504	2317	2	AT1G71070	AT1G71070.1	0
7059	Chr1	26811774	26812272	499	*	Promoter (<=1kb)	1	26809841	26811842	2002	2	AT1G71080	AT1G71080.1	0
7060	Chr1	26814151	26814306	156	*	Promoter (<=1kb)	1	26814632	26815671	1040	1	AT1G71100	AT1G71100.1	-326
7061	Chr1	26814386	26814690	305	*	Promoter (<=1kb)	1	26814632	26815671	1040	1	AT1G71100	AT1G71100.1	0
7062	Chr1	26815438	26816252	815	*	Promoter (<=1kb)	1	26814632	26815671	1040	1	AT1G71100	AT1G71100.1	806
7063	Chr1	26816785	26816954	170	*	Promoter (1-2kb)	1	26818083	26821004	2922	1	AT1G71110	AT1G71110.1	-1129
7064	Chr1	26817266	26817355	90	*	Promoter (<=1kb)	1	26818083	26821004	2922	1	AT1G71110	AT1G71110.1	-728
7065	Chr1	26817433	26817686	254	*	Promoter (<=1kb)	1	26818083	26821004	2922	1	AT1G71110	AT1G71110.1	-397
7066	Chr1	26817771	26818070	300	*	Promoter (<=1kb)	1	26818083	26821004	2922	1	AT1G71110	AT1G71110.1	-13
7067	Chr1	26822651	26822795	145	*	Promoter (<=1kb)	1	26822788	26823530	743	1	AT1G71130	AT1G71130.1	0
7068	Chr1	26826456	26827013	558	*	Promoter (<=1kb)	1	26827146	26828674	1529	1	AT1G71150	AT1G71150.1	-133
7069	Chr1	26832185	26832272	88	*	Promoter (<=1kb)	1	26832335	26833709	1375	1	AT1G71180	AT1G71180.1	-63
7070	Chr1	26835068	26835158	91	*	Promoter (<=1kb)	1	26833406	26835032	1627	2	AT1G71190	AT1G71190.1	-36
7071	Chr1	26841469	26841563	95	*	Promoter (<=1kb)	1	26838289	26841490	3202	2	AT1G71210	AT1G71210.1	0
7072	Chr1	26851941	26852200	260	*	Promoter (<=1kb)	1	26852461	26854396	1936	1	AT1G71230	AT1G71230.1	-261
7073	Chr1	26863430	26863571	142	*	Promoter (<=1kb)	1	26861657	26863422	1766	2	AT1G71260	AT1G71260.1	-8
7074	Chr1	26887327	26887694	368	*	Promoter (<=1kb)	1	26885170	26888338	3169	2	AT1G71340	AT1G71340.1	644
7075	Chr1	26891207	26891652	446	*	Promoter (<=1kb)	1	26888408	26891231	2824	2	AT1G71350	AT1G71350.1	0
7076	Chr1	26899732	26899872	141	*	Promoter (<=1kb)	1	26897005	26899434	2430	2	AT1G71370	AT1G71370.1	-298
7077	Chr1	26920226	26920351	126	*	Promoter (<=1kb)	1	26920440	26921152	713	1	AT1G71430	AT1G71430.1	-89
7078	Chr1	26924485	26924645	161	*	Promoter (<=1kb)	1	26921060	26924386	3327	2	AT1G71440	AT1G71440.1	-99
7079	Chr1	26924753	26924865	113	*	Promoter (<=1kb)	1	26921060	26924386	3327	2	AT1G71440	AT1G71440.1	-367
7080	Chr1	26931857	26931995	139	*	Promoter (<=1kb)	1	26931940	26933313	1374	1	AT1G71480	AT1G71480.1	0
7081	Chr1	26935808	26936116	309	*	Promoter (<=1kb)	1	26932905	26935825	2921	2	AT1G71490	AT1G71490.1	0
7082	Chr1	26937762	26938422	661	*	Promoter (<=1kb)	1	26938525	26939106	582	1	AT1G71520	AT1G71520.1	-103
7083	Chr1	26939291	26939509	219	*	Promoter (<=1kb)	1	26939567	26942952	3386	1	AT1G71530	AT1G71530.1	-58
7084	Chr1	26960083	26960318	236	*	Distal Intergenic	1	26964249	26966688	2440	1	AT1G71695	AT1G71695.1	-3931
7085	Chr1	26961695	26961891	197	*	Distal Intergenic	1	26964249	26966688	2440	1	AT1G71695	AT1G71695.1	-2358
7086	Chr1	26963229	26963641	413	*	Promoter (<=1kb)	1	26964249	26966688	2440	1	AT1G71695	AT1G71695.1	-608
7087	Chr1	26963690	26964357	668	*	Promoter (<=1kb)	1	26964249	26966688	2440	1	AT1G71695	AT1G71695.1	0
7088	Chr1	26965023	26965227	205	*	Promoter (<=1kb)	1	26964249	26966688	2440	1	AT1G71695	AT1G71695.1	774
7089	Chr1	26965558	26965796	239	*	Promoter (1-2kb)	1	26966887	26970572	3686	1	AT1G71696	AT1G71696.1	-1091
7090	Chr1	26966292	26966421	130	*	Promoter (<=1kb)	1	26966887	26970572	3686	1	AT1G71696	AT1G71696.1	-466
7091	Chr1	26966625	26966894	270	*	Promoter (<=1kb)	1	26966887	26970572	3686	1	AT1G71696	AT1G71696.1	0
7092	Chr1	26971066	26971260	195	*	Promoter (<=1kb)	1	26971223	26973464	2242	1	AT1G71697	AT1G71697.1	0
7093	Chr1	26977356	26977677	322	*	Promoter (<=1kb)	1	26973567	26976831	3265	2	AT1G71710	AT1G71710.1	-525
7094	Chr1	26978448	26978769	322	*	Promoter (1-2kb)	1	26973567	26976831	3265	2	AT1G71710	AT1G71710.1	-1617
7095	Chr1	26979124	26979264	141	*	Intron (AT1G71710.2/AT1G71710, intron 1 of 9)	1	26973574	26981029	7456	2	AT1G71710	AT1G71710.2	1765
7096	Chr1	26979354	26979774	421	*	Intron (AT1G71710.2/AT1G71710, intron 1 of 9)	1	26973574	26981029	7456	2	AT1G71710	AT1G71710.2	1255
7097	Chr1	26980004	26981505	1502	*	Promoter (<=1kb)	1	26973574	26981029	7456	2	AT1G71710	AT1G71710.2	0
7098	Chr1	26982584	26982715	132	*	Promoter (1-2kb)	1	26983721	26985990	2270	1	AT1G71720	AT1G71720.1	-1006
7099	Chr1	26982799	26983169	371	*	Promoter (<=1kb)	1	26983721	26985990	2270	1	AT1G71720	AT1G71720.1	-552
7100	Chr1	26983270	26983786	517	*	Promoter (<=1kb)	1	26983721	26985990	2270	1	AT1G71720	AT1G71720.1	0
7101	Chr1	26993637	26993775	139	*	Promoter (<=1kb)	1	26990525	26994259	3735	2	AT1G71770	AT1G71770.1	484
7102	Chr1	26996644	26996780	137	*	Promoter (<=1kb)	1	26995086	26996650	1565	2	AT1G71780	AT1G71780.1	0
7103	Chr1	27017863	27018056	194	*	Promoter (<=1kb)	1	27018158	27022117	3960	1	AT1G71830	AT1G71830.1	-102
7104	Chr1	27022045	27022390	346	*	Promoter (<=1kb)	1	27022218	27024551	2334	1	AT1G71840	AT1G71840.1	0
7105	Chr1	27026347	27026769	423	*	Promoter (<=1kb)	1	27024732	27026363	1632	2	AT1G71850	AT1G71850.1	0
7106	Chr1	27039382	27039666	285	*	Distal Intergenic	1	27032456	27034895	2440	2	AT1G71870	AT1G71870.1	-4487
7107	Chr1	27039761	27040042	282	*	Distal Intergenic	1	27032456	27034895	2440	2	AT1G71870	AT1G71870.1	-4866
7108	Chr1	27040274	27040590	317	*	Distal Intergenic	1	27032456	27034895	2440	2	AT1G71870	AT1G71870.1	-5379
7109	Chr1	27042077	27042591	515	*	Distal Intergenic	1	27032456	27034895	2440	2	AT1G71870	AT1G71870.1	-7182
7110	Chr1	27042671	27043012	342	*	Distal Intergenic	1	27032456	27034895	2440	2	AT1G71870	AT1G71870.1	-7776
7111	Chr1	27043860	27043982	123	*	Distal Intergenic	1	27032456	27034895	2440	2	AT1G71870	AT1G71870.1	-8965
7112	Chr1	27044073	27044341	269	*	Distal Intergenic	1	27032456	27034895	2440	2	AT1G71870	AT1G71870.1	-9178
7113	Chr1	27044429	27044963	535	*	Distal Intergenic	1	27054180	27056341	2162	1	AT1G71880	AT1G71880.1	-9217
7114	Chr1	27046198	27046509	312	*	Distal Intergenic	1	27054180	27056341	2162	1	AT1G71880	AT1G71880.1	-7671
7115	Chr1	27046685	27046962	278	*	Distal Intergenic	1	27054180	27056341	2162	1	AT1G71880	AT1G71880.1	-7218
7116	Chr1	27048094	27048896	803	*	Distal Intergenic	1	27054180	27056341	2162	1	AT1G71880	AT1G71880.1	-5284
7117	Chr1	27049445	27049876	432	*	Distal Intergenic	1	27054180	27056341	2162	1	AT1G71880	AT1G71880.1	-4304
7118	Chr1	27050401	27050476	76	*	Distal Intergenic	1	27054180	27056341	2162	1	AT1G71880	AT1G71880.1	-3704
7119	Chr1	27053635	27053728	94	*	Promoter (<=1kb)	1	27054180	27056341	2162	1	AT1G71880	AT1G71880.1	-452
7120	Chr1	27053795	27054220	426	*	Promoter (<=1kb)	1	27054180	27056341	2162	1	AT1G71880	AT1G71880.1	0
7121	Chr1	27057033	27057349	317	*	Promoter (1-2kb)	1	27058439	27060785	2347	1	AT1G71890	AT1G71890.1	-1090
7122	Chr1	27060972	27061136	165	*	Promoter (<=1kb)	1	27061486	27064496	3011	1	AT1G71900	AT1G71900.1	-350
7123	Chr1	27064473	27064962	490	*	Promoter (<=1kb)	1	27064932	27065947	1016	1	AT1G71910	AT1G71910.1	0
7124	Chr1	27069133	27069320	188	*	3' UTR	1	27067128	27069166	2039	1	AT1G71920	AT1G71920.2	2005
7125	Chr1	27075571	27076055	485	*	Promoter (<=1kb)	1	27076140	27077957	1818	1	AT1G71930	AT1G71930.1	-85
7126	Chr1	27081649	27081772	124	*	Promoter (<=1kb)	1	27080184	27081613	1430	2	AT1G71950	AT1G71950.1	-36
7127	Chr1	27082181	27082260	80	*	Promoter (<=1kb)	1	27080184	27081613	1430	2	AT1G71950	AT1G71950.1	-568
7128	Chr1	27084974	27085510	537	*	Intron (AT1G71960.1/AT1G71960, intron 2 of 3)	1	27082394	27088248	5855	2	AT1G71960	AT1G71960.1	2738
7129	Chr1	27085677	27086033	357	*	Intron (AT1G71960.1/AT1G71960, intron 2 of 3)	1	27082394	27088248	5855	2	AT1G71960	AT1G71960.1	2215
7130	Chr1	27086072	27086362	291	*	Intron (AT1G71960.1/AT1G71960, intron 2 of 3)	1	27082394	27088248	5855	2	AT1G71960	AT1G71960.1	1886
7131	Chr1	27086553	27086959	407	*	Intron (AT1G71960.1/AT1G71960, intron 2 of 3)	1	27082394	27088248	5855	2	AT1G71960	AT1G71960.1	1289
7132	Chr1	27088044	27088432	389	*	Promoter (<=1kb)	1	27082394	27088248	5855	2	AT1G71960	AT1G71960.1	0
7133	Chr1	27090460	27090689	230	*	Distal Intergenic	1	27082394	27088248	5855	2	AT1G71960	AT1G71960.1	-2212
7134	Chr1	27090771	27091192	422	*	Promoter (1-2kb)	1	27093028	27094027	1000	1	AT1G71970	AT1G71970.1	-1836
7135	Chr1	27091297	27092207	911	*	Promoter (<=1kb)	1	27093028	27094027	1000	1	AT1G71970	AT1G71970.1	-821
7136	Chr1	27092325	27093062	738	*	Promoter (<=1kb)	1	27093028	27094027	1000	1	AT1G71970	AT1G71970.1	0
7137	Chr1	27093733	27094434	702	*	Promoter (<=1kb)	1	27093028	27094027	1000	1	AT1G71970	AT1G71970.1	705
7138	Chr1	27094487	27094656	170	*	Distal Intergenic	1	27093028	27094027	1000	1	AT1G71970	AT1G71970.1	1459
7139	Chr1	27097034	27097674	641	*	Promoter (<=1kb)	1	27097903	27100139	2237	1	AT1G71980	AT1G71980.1	-229
7140	Chr1	27097744	27097976	233	*	Promoter (<=1kb)	1	27097903	27100139	2237	1	AT1G71980	AT1G71980.1	0
7141	Chr1	27099983	27100358	376	*	Promoter (<=1kb)	1	27100284	27102262	1979	1	AT1G71990	AT1G71990.1	0
7142	Chr1	27105640	27106157	518	*	Promoter (1-2kb)	1	27107567	27109275	1709	1	AT1G72010	AT1G72010.1	-1410
7143	Chr1	27106421	27106622	202	*	Promoter (<=1kb)	1	27107567	27109275	1709	1	AT1G72010	AT1G72010.1	-945
7144	Chr1	27106868	27106950	83	*	Promoter (<=1kb)	1	27107567	27109275	1709	1	AT1G72010	AT1G72010.1	-617
7145	Chr1	27107081	27107203	123	*	Promoter (<=1kb)	1	27107567	27109275	1709	1	AT1G72010	AT1G72010.1	-364
7146	Chr1	27107504	27107656	153	*	Promoter (<=1kb)	1	27107567	27109275	1709	1	AT1G72010	AT1G72010.1	0
7147	Chr1	27110404	27110968	565	*	Promoter (<=1kb)	1	27109291	27110431	1141	2	AT1G72020	AT1G72020.1	0
7148	Chr1	27114366	27115061	696	*	Promoter (<=1kb)	1	27115024	27117470	2447	1	AT1G72050	AT1G72050.1	0
7149	Chr1	27118193	27118425	233	*	Promoter (<=1kb)	1	27118447	27119011	565	1	AT1G72060	AT1G72060.1	-22
7150	Chr1	27123454	27123559	106	*	Promoter (<=1kb)	1	27123567	27126895	3329	1	AT1G72090	AT1G72090.1	-8
7151	Chr1	27126887	27127023	137	*	Promoter (<=1kb)	1	27127212	27128978	1767	1	AT1G72100	AT1G72100.1	-189
7152	Chr1	27127543	27127633	91	*	Promoter (<=1kb)	1	27127212	27128978	1767	1	AT1G72100	AT1G72100.1	331
7153	Chr1	27127727	27128054	328	*	Promoter (<=1kb)	1	27127212	27128978	1767	1	AT1G72100	AT1G72100.1	515
7154	Chr1	27131874	27131973	100	*	Promoter (<=1kb)	1	27132097	27133985	1889	1	AT1G72120	AT1G72120.1	-124
7155	Chr1	27136667	27137211	545	*	Promoter (<=1kb)	1	27137181	27139384	2204	1	AT1G72130	AT1G72130.1	0
7156	Chr1	27145082	27145368	287	*	Promoter (<=1kb)	1	27145146	27145322	177	2	AT1G72141	AT1G72141.1	0
7157	Chr1	27145460	27146149	690	*	Promoter (<=1kb)	1	27145146	27145322	177	2	AT1G72141	AT1G72141.1	-138
7158	Chr1	27146384	27146630	247	*	Promoter (1-2kb)	1	27145146	27145322	177	2	AT1G72141	AT1G72141.1	-1062
7159	Chr1	27147837	27148160	324	*	Promoter (<=1kb)	1	27148460	27150980	2521	1	AT1G72150	AT1G72150.1	-300
7160	Chr1	27148281	27148596	316	*	Promoter (<=1kb)	1	27148460	27150980	2521	1	AT1G72150	AT1G72150.1	0
7161	Chr1	27150384	27152320	1937	*	3' UTR	1	27148460	27150980	2521	1	AT1G72150	AT1G72150.1	1924
7162	Chr1	27152365	27153732	1368	*	3' UTR	1	27153581	27155664	2084	2	AT1G72160	AT1G72160.1	1932
7163	Chr1	27155631	27155812	182	*	Promoter (<=1kb)	1	27153581	27155664	2084	2	AT1G72160	AT1G72160.1	0
7164	Chr1	27156070	27156329	260	*	Promoter (<=1kb)	1	27156335	27157706	1372	1	AT1G72170	AT1G72170.1	-6
7165	Chr1	27157746	27157915	170	*	Promoter (<=1kb)	1	27157875	27159558	1684	1	AT1G72175	AT1G72175.1	0
7166	Chr1	27159398	27159887	490	*	3' UTR	1	27157875	27159558	1684	1	AT1G72175	AT1G72175.1	1523
7167	Chr1	27159945	27161397	1453	*	Promoter (1-2kb)	1	27162820	27167430	4611	1	AT1G72180	AT1G72180.1	-1423
7168	Chr1	27161448	27162893	1446	*	Promoter (<=1kb)	1	27162820	27167430	4611	1	AT1G72180	AT1G72180.1	0
7169	Chr1	27169696	27170724	1029	*	Promoter (<=1kb)	1	27167363	27169717	2355	2	AT1G72190	AT1G72190.1	0
7170	Chr1	27179239	27179632	394	*	Promoter (<=1kb)	1	27179790	27182430	2641	1	AT1G72210	AT1G72210.1	-158
7171	Chr1	27181847	27182057	211	*	Intron (AT1G72210.1/AT1G72210, intron 2 of 2)	1	27179790	27182430	2641	1	AT1G72210	AT1G72210.1	2057
7172	Chr1	27183730	27183810	81	*	Downstream (<1kb)	1	27184281	27185830	1550	2	AT1G72220	AT1G72220.1	2020
7173	Chr1	27183910	27184156	247	*	Downstream (<1kb)	1	27184281	27185830	1550	2	AT1G72220	AT1G72220.1	1674
7174	Chr1	27187889	27188038	150	*	Promoter (<=1kb)	1	27188066	27189244	1179	1	AT1G72230	AT1G72230.1	-28
7175	Chr1	27189546	27190106	561	*	Promoter (<=1kb)	1	27190179	27190749	571	1	AT1G72240	AT1G72240.1	-73
7176	Chr1	27190913	27191019	107	*	Promoter (<=1kb)	1	27190179	27190749	571	1	AT1G72240	AT1G72240.1	734
7177	Chr1	27191215	27191416	202	*	Distal Intergenic	1	27190179	27190749	571	1	AT1G72240	AT1G72240.1	1036
7178	Chr1	27209421	27209597	177	*	Intron (AT1G72270.1/AT1G72270, intron 1 of 17)	1	27199733	27211161	11429	2	AT1G72270	AT1G72270.1	1564
7179	Chr1	27211133	27211525	393	*	Promoter (<=1kb)	1	27199733	27211161	11429	2	AT1G72270	AT1G72270.1	0
7180	Chr1	27214606	27215046	441	*	Promoter (<=1kb)	1	27211845	27214665	2821	2	AT1G72280	AT1G72280.1	0
7181	Chr1	27221095	27221463	369	*	Promoter (<=1kb)	1	27217477	27221123	3647	2	AT1G72300	AT1G72300.1	0
7182	Chr1	27221541	27222078	538	*	Promoter (<=1kb)	1	27217477	27221123	3647	2	AT1G72300	AT1G72300.1	-418
7183	Chr1	27222342	27223054	713	*	Promoter (1-2kb)	1	27217477	27221123	3647	2	AT1G72300	AT1G72300.1	-1219
7184	Chr1	27223147	27223290	144	*	Distal Intergenic	1	27217477	27221123	3647	2	AT1G72300	AT1G72300.1	-2024
7185	Chr1	27223334	27223408	75	*	Distal Intergenic	1	27217477	27221123	3647	2	AT1G72300	AT1G72300.1	-2211
7186	Chr1	27223598	27223807	210	*	Distal Intergenic	1	27225897	27227545	1649	1	AT1G72310	AT1G72310.1	-2090
7187	Chr1	27224134	27224581	448	*	Promoter (1-2kb)	1	27225897	27227545	1649	1	AT1G72310	AT1G72310.1	-1316
7188	Chr1	27225813	27225901	89	*	Promoter (<=1kb)	1	27225897	27227545	1649	1	AT1G72310	AT1G72310.1	0
7189	Chr1	27232878	27233734	857	*	Promoter (<=1kb)	1	27228153	27232999	4847	2	AT1G72320	AT1G72320.2	0
7190	Chr1	27241600	27241788	189	*	Promoter (<=1kb)	1	27241807	27242827	1021	1	AT1G72360	AT1G72360.3	-19
7191	Chr1	27244972	27245095	124	*	Promoter (<=1kb)	1	27242945	27244931	1987	2	AT1G72370	AT1G72370.2	-41
7192	Chr1	27256992	27257317	326	*	Promoter (<=1kb)	1	27251696	27257081	5386	2	AT1G72410	AT1G72410.1	0
7193	Chr1	27257633	27258022	390	*	Promoter (<=1kb)	1	27251696	27257081	5386	2	AT1G72410	AT1G72410.1	-552
7194	Chr1	27258172	27258737	566	*	Promoter (1-2kb)	1	27251696	27257081	5386	2	AT1G72410	AT1G72410.1	-1091
7195	Chr1	27258928	27259313	386	*	Promoter (<=1kb)	1	27258829	27260291	1463	2	AT1G72416	AT1G72416.2	978
7196	Chr1	27259419	27259792	374	*	Promoter (<=1kb)	1	27258829	27260291	1463	2	AT1G72416	AT1G72416.2	499
7197	Chr1	27260225	27260394	170	*	Promoter (<=1kb)	1	27258829	27260291	1463	2	AT1G72416	AT1G72416.2	0
7198	Chr1	27260840	27260929	90	*	Promoter (<=1kb)	1	27258856	27260291	1436	2	AT1G72416	AT1G72416.3	-549
7199	Chr1	27263637	27264137	501	*	Promoter (<=1kb)	1	27261194	27263669	2476	2	AT1G72420	AT1G72420.1	0
7200	Chr1	27264203	27264812	610	*	Promoter (<=1kb)	1	27261194	27263669	2476	2	AT1G72420	AT1G72420.1	-534
7201	Chr1	27265521	27266090	570	*	Promoter (<=1kb)	1	27264911	27265630	720	2	AT1G72430	AT1G72430.1	0
7202	Chr1	27266192	27266569	378	*	Promoter (<=1kb)	1	27264911	27265630	720	2	AT1G72430	AT1G72430.1	-562
7203	Chr1	27266720	27266890	171	*	Promoter (1-2kb)	1	27264911	27265630	720	2	AT1G72430	AT1G72430.1	-1090
7204	Chr1	27273797	27274229	433	*	Promoter (<=1kb)	1	27268165	27273596	5432	2	AT1G72440	AT1G72440.1	-201
7205	Chr1	27274418	27274519	102	*	Promoter (<=1kb)	1	27268165	27273596	5432	2	AT1G72440	AT1G72440.1	-822
7206	Chr1	27276219	27278988	2770	*	Promoter (<=1kb)	1	27274065	27276317	2253	2	AT1G72450	AT1G72450.1	0
7207	Chr1	27279097	27279187	91	*	Promoter (<=1kb)	1	27279510	27281533	2024	1	AT1G72460	AT1G72460.1	-323
7208	Chr1	27282897	27283009	113	*	Promoter (<=1kb)	1	27283693	27285895	2203	1	AT1G72470	AT1G72470.1	-684
7209	Chr1	27288382	27288741	360	*	Promoter (<=1kb)	1	27286058	27288368	2311	2	AT1G72480	AT1G72480.1	-14
7210	Chr1	27288998	27289217	220	*	Promoter (<=1kb)	1	27286058	27288368	2311	2	AT1G72480	AT1G72480.1	-630
7211	Chr1	27292653	27292989	337	*	Promoter (1-2kb)	1	27288900	27291042	2143	2	AT1G72490	AT1G72490.1	-1611
7212	Chr1	27298629	27298833	205	*	Promoter (<=1kb)	1	27295336	27298556	3221	2	AT1G72500	AT1G72500.1	-73
7213	Chr1	27299998	27300279	282	*	Promoter (1-2kb)	1	27295336	27298556	3221	2	AT1G72500	AT1G72500.1	-1442
7214	Chr1	27300384	27300809	426	*	Promoter (1-2kb)	1	27295336	27298556	3221	2	AT1G72500	AT1G72500.1	-1828
7215	Chr1	27300969	27301451	483	*	Promoter (1-2kb)	1	27303366	27304850	1485	1	AT1G72510	AT1G72510.2	-1915
7216	Chr1	27301650	27301934	285	*	Promoter (1-2kb)	1	27303366	27304850	1485	1	AT1G72510	AT1G72510.2	-1432
7217	Chr1	27302134	27302643	510	*	Promoter (<=1kb)	1	27303366	27304850	1485	1	AT1G72510	AT1G72510.2	-723
7218	Chr1	27303042	27303488	447	*	Promoter (<=1kb)	1	27303366	27304850	1485	1	AT1G72510	AT1G72510.2	0
7219	Chr1	27304391	27304514	124	*	3' UTR	1	27303389	27304850	1462	1	AT1G72510	AT1G72510.1	1002
7220	Chr1	27304642	27304926	285	*	3' UTR	1	27303389	27304850	1462	1	AT1G72510	AT1G72510.1	1253
7221	Chr1	27305090	27305182	93	*	Distal Intergenic	1	27303389	27304850	1462	1	AT1G72510	AT1G72510.1	1701
7222	Chr1	27306179	27306469	291	*	Distal Intergenic	1	27308515	27312754	4240	1	AT1G72520	AT1G72520.1	-2046
7223	Chr1	27312780	27312961	182	*	Promoter (<=1kb)	1	27312999	27313937	939	1	AT1G72530	AT1G72530.1	-38
7224	Chr1	27337864	27338031	168	*	Promoter (<=1kb)	1	27338125	27338891	767	1	AT1G72600	AT1G72600.1	-94
7225	Chr1	27338890	27339106	217	*	Promoter (<=1kb)	1	27338125	27340328	2204	1	AT1G72600	AT1G72600.2	765
7226	Chr1	27339928	27341079	1152	*	Promoter (<=1kb)	1	27339114	27340044	931	2	AT1G72610	AT1G72610.1	0
7227	Chr1	27344152	27344502	351	*	Promoter (<=1kb)	1	27344270	27345576	1307	1	AT1G72630	AT1G72630.1	0
7228	Chr1	27345804	27346434	631	*	3' UTR	1	27344270	27345576	1307	1	AT1G72630	AT1G72630.1	1534
7229	Chr1	27348148	27348452	305	*	Promoter (<=1kb)	1	27346261	27348256	1996	2	AT1G72640	AT1G72640.2	0
7230	Chr1	27349167	27349499	333	*	Promoter (<=1kb)	1	27349467	27353740	4274	1	AT1G72650	AT1G72650.2	0
7231	Chr1	27358990	27359142	153	*	Promoter (<=1kb)	1	27356683	27358853	2171	2	AT1G72670	AT1G72670.1	-137
7232	Chr1	27360997	27361157	161	*	Promoter (<=1kb)	1	27359232	27361016	1785	2	AT1G72680	AT1G72680.1	0
7233	Chr1	27361939	27362220	282	*	Promoter (<=1kb)	1	27361154	27361919	766	1	AT1G72690	AT1G72690.1	785
7234	Chr1	27362357	27362754	398	*	Distal Intergenic	1	27361154	27361919	766	1	AT1G72690	AT1G72690.1	1203
7235	Chr1	27362904	27363186	283	*	Distal Intergenic	1	27361154	27361919	766	1	AT1G72690	AT1G72690.1	1750
7236	Chr1	27363293	27364095	803	*	Promoter (1-2kb)	1	27365896	27371733	5838	1	AT1G72700	AT1G72700.1	-1801
7237	Chr1	27364258	27364524	267	*	Promoter (1-2kb)	1	27365896	27371733	5838	1	AT1G72700	AT1G72700.1	-1372
7238	Chr1	27365051	27365174	124	*	Promoter (<=1kb)	1	27365896	27371733	5838	1	AT1G72700	AT1G72700.1	-722
7239	Chr1	27365854	27365969	116	*	Promoter (<=1kb)	1	27365896	27371733	5838	1	AT1G72700	AT1G72700.1	0
7240	Chr1	27372095	27372226	132	*	Promoter (<=1kb)	1	27372271	27376584	4314	1	AT1G72710	AT1G72710.1	-45
7241	Chr1	27383118	27383506	389	*	Promoter (<=1kb)	1	27383365	27384524	1160	1	AT1G72750	AT1G72750.1	0
7242	Chr1	27389015	27389088	74	*	Promoter (<=1kb)	1	27385421	27388274	2854	2	AT1G72760	AT1G72760.1	-741
7243	Chr1	27389195	27389296	102	*	Promoter (<=1kb)	1	27390022	27393281	3260	1	AT1G72770	AT1G72770.1	-726
7244	Chr1	27389532	27389674	143	*	Promoter (<=1kb)	1	27390022	27393281	3260	1	AT1G72770	AT1G72770.1	-348
7245	Chr1	27389778	27390125	348	*	Promoter (<=1kb)	1	27390022	27393281	3260	1	AT1G72770	AT1G72770.1	0
7246	Chr1	27396455	27396583	129	*	Promoter (<=1kb)	1	27397216	27398500	1285	1	AT1G72800	AT1G72800.1	-633
7247	Chr1	27400354	27400526	173	*	Promoter (<=1kb)	1	27398591	27400417	1827	2	AT1G72810	AT1G72810.1	0
7248	Chr1	27400613	27400793	181	*	Promoter (<=1kb)	1	27398591	27400417	1827	2	AT1G72810	AT1G72810.1	-196
7249	Chr1	27400854	27401510	657	*	Promoter (<=1kb)	1	27398591	27400417	1827	2	AT1G72810	AT1G72810.1	-437
7250	Chr1	27401612	27402953	1342	*	Promoter (<=1kb)	1	27402878	27404673	1796	1	AT1G72820	AT1G72820.1	0
7251	Chr1	27404756	27404838	83	*	Downstream (<1kb)	1	27402878	27404673	1796	1	AT1G72820	AT1G72820.1	1878
7252	Chr1	27407840	27407972	133	*	Promoter (<=1kb)	1	27405456	27407968	2513	2	AT1G72830	AT1G72830.3	0
7253	Chr1	27408175	27408325	151	*	Promoter (<=1kb)	1	27405461	27407969	2509	2	AT1G72830	AT1G72830.2	-206
7254	Chr1	27408425	27408755	331	*	Promoter (<=1kb)	1	27405461	27407969	2509	2	AT1G72830	AT1G72830.2	-456
7255	Chr1	27408805	27409133	329	*	Promoter (<=1kb)	1	27405461	27407969	2509	2	AT1G72830	AT1G72830.2	-836
7256	Chr1	27409205	27409291	87	*	Promoter (1-2kb)	1	27405461	27407969	2509	2	AT1G72830	AT1G72830.2	-1236
7257	Chr1	27409332	27409405	74	*	Promoter (1-2kb)	1	27405461	27407969	2509	2	AT1G72830	AT1G72830.2	-1363
7258	Chr1	27426101	27426218	118	*	Promoter (<=1kb)	1	27423385	27426135	2751	2	AT1G72880	AT1G72880.2	0
7259	Chr1	27426318	27426495	178	*	Promoter (<=1kb)	1	27423385	27426140	2756	2	AT1G72880	AT1G72880.1	-178
7260	Chr1	27426714	27426917	204	*	Promoter (<=1kb)	1	27423385	27426140	2756	2	AT1G72880	AT1G72880.1	-574
7261	Chr1	27427320	27427467	148	*	Promoter (1-2kb)	1	27423385	27426140	2756	2	AT1G72880	AT1G72880.1	-1180
7262	Chr1	27427921	27428067	147	*	Promoter (1-2kb)	1	27423385	27426140	2756	2	AT1G72880	AT1G72880.1	-1781
7263	Chr1	27429498	27429669	172	*	Promoter (<=1kb)	1	27429916	27431960	2045	1	AT1G72890	AT1G72890.2	-247
7264	Chr1	27429841	27429982	142	*	Promoter (<=1kb)	1	27429916	27431960	2045	1	AT1G72890	AT1G72890.2	0
7265	Chr1	27435001	27435184	184	*	Promoter (<=1kb)	1	27435614	27437144	1531	1	AT1G72910	AT1G72910.1	-430
7266	Chr1	27435247	27435605	359	*	Promoter (<=1kb)	1	27435614	27437144	1531	1	AT1G72910	AT1G72910.1	-9
7267	Chr1	27437519	27437873	355	*	Promoter (<=1kb)	1	27437928	27439091	1164	1	AT1G72920	AT1G72920.1	-55
7268	Chr1	27438982	27439495	514	*	Promoter (<=1kb)	1	27439452	27440464	1013	1	AT1G72930	AT1G72930.1	0
7269	Chr1	27441685	27442211	527	*	Promoter (<=1kb)	1	27442238	27443856	1619	1	AT1G72940	AT1G72940.1	-27
7270	Chr1	27443922	27444343	422	*	Promoter (<=1kb)	1	27444585	27445980	1396	1	AT1G72950	AT1G72950.1	-242
7271	Chr1	27444429	27444550	122	*	Promoter (<=1kb)	1	27444585	27445980	1396	1	AT1G72950	AT1G72950.1	-35
7272	Chr1	27452000	27452076	77	*	Promoter (<=1kb)	1	27452766	27455964	3199	1	AT1G72970	AT1G72970.1	-690
7273	Chr1	27452604	27452680	77	*	Promoter (<=1kb)	1	27452766	27455964	3199	1	AT1G72970	AT1G72970.1	-86
7274	Chr1	27462453	27462695	243	*	Promoter (<=1kb)	1	27457282	27462392	5111	2	AT1G72990	AT1G72990.2	-61
7275	Chr1	27463758	27463938	181	*	Promoter (<=1kb)	1	27462995	27463877	883	1	AT1G73000	AT1G73000.1	763
7276	Chr1	27473619	27473830	212	*	Promoter (<=1kb)	1	27473826	27475122	1297	1	AT1G73030	AT1G73030.1	0
7277	Chr1	27478657	27479069	413	*	Promoter (<=1kb)	1	27478970	27481448	2479	1	AT1G73060	AT1G73060.1	0
7278	Chr1	27483839	27483969	131	*	Promoter (<=1kb)	1	27484513	27488201	3689	1	AT1G73080	AT1G73080.1	-544
7279	Chr1	27484134	27484394	261	*	Promoter (<=1kb)	1	27484513	27488201	3689	1	AT1G73080	AT1G73080.1	-119
7280	Chr1	27491064	27491236	173	*	Promoter (<=1kb)	1	27491184	27494182	2999	1	AT1G73100	AT1G73100.1	0
7281	Chr1	27498071	27498399	329	*	Promoter (<=1kb)	1	27497186	27497950	765	2	AT1G73120	AT1G73120.1	-121
7282	Chr1	27506174	27506318	145	*	Promoter (<=1kb)	1	27504112	27506112	2001	2	AT1G73150	AT1G73150.1	-62
7283	Chr1	27530877	27530960	84	*	Promoter (<=1kb)	1	27528052	27530946	2895	2	AT1G73210	AT1G73210.1	0
7284	Chr1	27532753	27532864	112	*	Promoter (1-2kb)	1	27528052	27530952	2901	2	AT1G73210	AT1G73210.2	-1801
7285	Chr1	27532917	27533329	413	*	Promoter (1-2kb)	1	27528052	27530952	2901	2	AT1G73210	AT1G73210.2	-1965
7286	Chr1	27541859	27542133	275	*	Promoter (<=1kb)	1	27540228	27541944	1717	2	AT1G73230	AT1G73230.1	0
7287	Chr1	27544776	27544888	113	*	Promoter (<=1kb)	1	27542187	27544920	2734	2	AT1G73240	AT1G73240.1	32
7288	Chr1	27546544	27546671	128	*	Promoter (<=1kb)	1	27545006	27546435	1430	2	AT1G73250	AT1G73250.1	-109
7289	Chr1	27572250	27572388	139	*	Promoter (<=1kb)	1	27573116	27575419	2304	1	AT1G73340	AT1G73340.1	-728
7290	Chr1	27577274	27577361	88	*	Promoter (<=1kb)	1	27575493	27577275	1783	2	AT1G73350	AT1G73350.3	0
7291	Chr1	27588480	27589088	609	*	Promoter (<=1kb)	1	27589032	27590822	1791	1	AT1G73380	AT1G73380.1	0
7292	Chr1	27595142	27595317	176	*	Promoter (<=1kb)	1	27590810	27595142	4333	2	AT1G73390	AT1G73390.3	0
7293	Chr1	27595435	27596422	988	*	Promoter (<=1kb)	1	27590810	27595142	4333	2	AT1G73390	AT1G73390.4	-293
7294	Chr1	27597878	27598031	154	*	Promoter (<=1kb)	1	27598106	27599812	1707	1	AT1G73400	AT1G73400.1	-75
7295	Chr1	27611280	27611401	122	*	Promoter (<=1kb)	1	27611363	27612815	1453	1	AT1G73440	AT1G73440.1	0
7296	Chr1	27627222	27627334	113	*	Promoter (1-2kb)	1	27628939	27632806	3868	1	AT1G73480	AT1G73480.1	-1605
7297	Chr1	27627396	27628685	1290	*	Promoter (<=1kb)	1	27628939	27632806	3868	1	AT1G73480	AT1G73480.1	-254
7298	Chr1	27628725	27629131	407	*	Promoter (<=1kb)	1	27628939	27632806	3868	1	AT1G73480	AT1G73480.1	0
7299	Chr1	27629992	27630276	285	*	Intron (AT1G73480.1/AT1G73480, intron 1 of 6)	1	27628939	27632806	3868	1	AT1G73480	AT1G73480.1	1053
7300	Chr1	27630419	27630531	113	*	Intron (AT1G73480.1/AT1G73480, intron 1 of 6)	1	27628939	27632806	3868	1	AT1G73480	AT1G73480.1	1480
7301	Chr1	27632121	27632316	196	*	Exon (AT1G73480.1/AT1G73480, exon 7 of 7)	1	27633265	27634932	1668	2	AT1G73490	AT1G73490.1	2616
7302	Chr1	27632357	27632793	437	*	3' UTR	1	27633265	27634932	1668	2	AT1G73490	AT1G73490.1	2139
7303	Chr1	27632847	27633111	265	*	Downstream (<1kb)	1	27633265	27634932	1668	2	AT1G73490	AT1G73490.1	1821
7304	Chr1	27634881	27634976	96	*	Promoter (<=1kb)	1	27633260	27634964	1705	2	AT1G73490	AT1G73490.2	0
7305	Chr1	27638249	27638705	457	*	Downstream (<1kb)	1	27639091	27640529	1439	2	AT1G73500	AT1G73500.1	1824
7306	Chr1	27638777	27638939	163	*	Downstream (<1kb)	1	27639091	27640529	1439	2	AT1G73500	AT1G73500.1	1590
7307	Chr1	27638989	27639113	125	*	3' UTR	1	27639091	27640529	1439	2	AT1G73500	AT1G73500.1	1416
7308	Chr1	27639177	27639250	74	*	3' UTR	1	27639091	27640529	1439	2	AT1G73500	AT1G73500.1	1279
7309	Chr1	27640365	27641243	879	*	Promoter (<=1kb)	1	27639091	27640529	1439	2	AT1G73500	AT1G73500.1	0
7310	Chr1	27641433	27642073	641	*	Promoter (<=1kb)	1	27639091	27640529	1439	2	AT1G73500	AT1G73500.1	-904
7311	Chr1	27645425	27645498	74	*	Promoter (<=1kb)	1	27643633	27645394	1762	2	AT1G73530	AT1G73530.1	-31
7312	Chr1	27646697	27646900	204	*	Promoter (<=1kb)	1	27645658	27646698	1041	2	AT1G73540	AT1G73540.1	0
7313	Chr1	27646999	27647246	248	*	Promoter (<=1kb)	1	27645658	27646698	1041	2	AT1G73540	AT1G73540.1	-301
7314	Chr1	27655492	27655783	292	*	Promoter (<=1kb)	1	27654841	27655518	678	1	AT1G73580	AT1G73580.1	651
7315	Chr1	27656014	27656382	369	*	Distal Intergenic	1	27654841	27655518	678	1	AT1G73580	AT1G73580.1	1173
7316	Chr1	27664032	27664112	81	*	Distal Intergenic	1	27659673	27663178	3506	1	AT1G73590	AT1G73590.1	4359
7317	Chr1	27664176	27664738	563	*	Distal Intergenic	1	27669152	27673572	4421	1	AT1G73600	AT1G73600.2	-4414
7318	Chr1	27664805	27664890	86	*	Distal Intergenic	1	27669152	27673572	4421	1	AT1G73600	AT1G73600.2	-4262
7319	Chr1	27664942	27665159	218	*	Distal Intergenic	1	27669152	27673572	4421	1	AT1G73600	AT1G73600.2	-3993
7320	Chr1	27665287	27666172	886	*	Distal Intergenic	1	27669152	27673572	4421	1	AT1G73600	AT1G73600.2	-2980
7321	Chr1	27666281	27666408	128	*	Distal Intergenic	1	27669152	27673572	4421	1	AT1G73600	AT1G73600.2	-2744
7322	Chr1	27666865	27667526	662	*	Promoter (1-2kb)	1	27669152	27673572	4421	1	AT1G73600	AT1G73600.2	-1626
7323	Chr1	27667603	27668174	572	*	Promoter (<=1kb)	1	27669152	27673572	4421	1	AT1G73600	AT1G73600.2	-978
7324	Chr1	27668282	27668534	253	*	Promoter (<=1kb)	1	27669152	27673572	4421	1	AT1G73600	AT1G73600.2	-618
7325	Chr1	27669685	27669890	206	*	Promoter (<=1kb)	1	27669152	27673572	4421	1	AT1G73600	AT1G73600.2	533
7326	Chr1	27670254	27670538	285	*	Promoter (<=1kb)	1	27670626	27673572	2947	1	AT1G73600	AT1G73600.1	-88
7327	Chr1	27676575	27676648	74	*	Promoter (<=1kb)	1	27676227	27676835	609	1	AT1G73607	AT1G73607.1	348
7328	Chr1	27684108	27684182	75	*	Promoter (<=1kb)	1	27684736	27685453	718	1	AT1G73630	AT1G73630.1	-554
7329	Chr1	27685510	27685996	487	*	Promoter (<=1kb)	1	27684736	27685453	718	1	AT1G73630	AT1G73630.1	774
7330	Chr1	27690321	27690440	120	*	Promoter (<=1kb)	1	27688295	27690307	2013	2	AT1G73650	AT1G73650.2	-14
7331	Chr1	27691802	27691948	147	*	Promoter (<=1kb)	1	27690359	27691814	1456	2	AT1G73655	AT1G73655.1	0
7332	Chr1	27697200	27697282	83	*	Promoter (<=1kb)	1	27691893	27697211	5319	2	AT1G73660	AT1G73660.1	0
7333	Chr1	27697999	27698346	348	*	Promoter (<=1kb)	1	27691893	27697211	5319	2	AT1G73660	AT1G73660.1	-788
7334	Chr1	27698596	27698734	139	*	Promoter (1-2kb)	1	27700050	27703440	3391	1	AT1G73670	AT1G73670.1	-1316
7335	Chr1	27698845	27700064	1220	*	Promoter (<=1kb)	1	27700050	27703440	3391	1	AT1G73670	AT1G73670.1	0
7336	Chr1	27706175	27706489	315	*	Exon (AT1G73680.1/AT1G73680, exon 3 of 9)	1	27703944	27707514	3571	2	AT1G73680	AT1G73680.1	1025
7337	Chr1	27707445	27707655	211	*	Promoter (<=1kb)	1	27703944	27707514	3571	2	AT1G73680	AT1G73680.1	0
7338	Chr1	27709520	27709640	121	*	Distal Intergenic	1	27704194	27707518	3325	2	AT1G73680	AT1G73680.2	-2002
7339	Chr1	27709957	27710230	274	*	Distal Intergenic	1	27704194	27707518	3325	2	AT1G73680	AT1G73680.2	-2439
7340	Chr1	27710849	27710930	82	*	Downstream (2-3kb)	1	27713234	27713415	182	2	AT1G73687	AT1G73687.1	2485
7341	Chr1	27711336	27711492	157	*	Downstream (1-2kb)	1	27713234	27713415	182	2	AT1G73687	AT1G73687.1	1923
7342	Chr1	27711684	27712182	499	*	Downstream (1-2kb)	1	27713234	27713415	182	2	AT1G73687	AT1G73687.1	1233
7343	Chr1	27712301	27712400	100	*	Downstream (<1kb)	1	27713234	27713415	182	2	AT1G73687	AT1G73687.1	1015
7344	Chr1	27713536	27714907	1372	*	Promoter (<=1kb)	1	27714948	27717281	2334	1	AT1G73690	AT1G73690.1	-41
7345	Chr1	27720972	27721192	221	*	Promoter (<=1kb)	1	27721190	27724165	2976	1	AT1G73710	AT1G73710.1	0
7346	Chr1	27733488	27734293	806	*	Promoter (<=1kb)	1	27734279	27736189	1911	1	AT1G73740	AT1G73740.1	0
7347	Chr1	27738683	27738827	145	*	Exon (AT1G73750.1/AT1G73750, exon 9 of 10)	1	27736630	27739079	2450	1	AT1G73750	AT1G73750.1	2053
7348	Chr1	27738943	27739474	532	*	3' UTR	1	27739168	27741207	2040	2	AT1G73760	AT1G73760.1	1733
7349	Chr1	27741201	27742140	940	*	Promoter (<=1kb)	1	27739168	27741207	2040	2	AT1G73760	AT1G73760.1	0
7350	Chr1	27746656	27747569	914	*	Exon (AT1G73805.1/AT1G73805, exon 3 of 7)	1	27745427	27749178	3752	2	AT1G73805	AT1G73805.1	1609
7351	Chr1	27747798	27747971	174	*	Exon (AT1G73805.1/AT1G73805, exon 3 of 7)	1	27745427	27749178	3752	2	AT1G73805	AT1G73805.1	1207
7352	Chr1	27748067	27748350	284	*	Promoter (<=1kb)	1	27745427	27749178	3752	2	AT1G73805	AT1G73805.1	828
7353	Chr1	27749174	27750622	1449	*	Promoter (<=1kb)	1	27745427	27749178	3752	2	AT1G73805	AT1G73805.1	0
7354	Chr1	27755289	27755428	140	*	Promoter (<=1kb)	1	27752400	27755297	2898	2	AT1G73810	AT1G73810.1	0
7355	Chr1	27759457	27759530	74	*	Promoter (<=1kb)	1	27759973	27761588	1616	1	AT1G73830	AT1G73830.2	-443
7356	Chr1	27759617	27760015	399	*	Promoter (<=1kb)	1	27759973	27761588	1616	1	AT1G73830	AT1G73830.2	0
7357	Chr1	27760901	27760978	78	*	Promoter (<=1kb)	1	27759975	27761447	1473	1	AT1G73830	AT1G73830.1	926
7358	Chr1	27761234	27761594	361	*	3' UTR	1	27759975	27761447	1473	1	AT1G73830	AT1G73830.1	1259
7359	Chr1	27761688	27763442	1755	*	Downstream (<1kb)	1	27759975	27761447	1473	1	AT1G73830	AT1G73830.1	1713
7360	Chr1	27766353	27766438	86	*	Promoter (<=1kb)	1	27763685	27766364	2680	2	AT1G73840	AT1G73840.1	0
7361	Chr1	27766640	27766718	79	*	Promoter (<=1kb)	1	27763685	27766364	2680	2	AT1G73840	AT1G73840.1	-276
7362	Chr1	27770303	27770701	399	*	3' UTR	1	27767263	27770457	3195	1	AT1G73850	AT1G73850.1	3040
7363	Chr1	27777726	27778138	413	*	Promoter (<=1kb)	1	27770986	27776857	5872	2	AT1G73860	AT1G73860.1	-869
7364	Chr1	27778213	27778709	497	*	Promoter (<=1kb)	1	27779166	27780676	1511	1	AT1G73870	AT1G73870.1	-457
7365	Chr1	27778755	27778829	75	*	Promoter (<=1kb)	1	27779166	27780676	1511	1	AT1G73870	AT1G73870.1	-337
7366	Chr1	27778883	27779110	228	*	Promoter (<=1kb)	1	27779166	27780676	1511	1	AT1G73870	AT1G73870.1	-56
7367	Chr1	27780169	27780417	249	*	Promoter (<=1kb)	1	27781006	27784920	3915	1	AT1G73875	AT1G73875.1	-589
7368	Chr1	27780842	27781124	283	*	Promoter (<=1kb)	1	27781006	27784920	3915	1	AT1G73875	AT1G73875.1	0
7369	Chr1	27785086	27785219	134	*	Promoter (<=1kb)	1	27784981	27786804	1824	1	AT1G73880	AT1G73880.1	105
7370	Chr1	27785760	27786382	623	*	Promoter (<=1kb)	1	27786864	27787708	845	1	AT1G73885	AT1G73885.1	-482
7371	Chr1	27786490	27786861	372	*	Promoter (<=1kb)	1	27786864	27787708	845	1	AT1G73885	AT1G73885.1	-3
7372	Chr1	27789016	27789147	132	*	Promoter (<=1kb)	1	27788983	27789054	72	1	AT1G73900	AT1G73900.1	33
7373	Chr1	27790645	27790849	205	*	Promoter (<=1kb)	1	27790875	27794914	4040	1	AT1G73920	AT1G73920.1	-26
7374	Chr1	27799547	27799695	149	*	Promoter (<=1kb)	1	27798313	27799596	1284	2	AT1G73940	AT1G73940.1	0
7375	Chr1	27814487	27814670	184	*	Promoter (<=1kb)	1	27805045	27814446	9402	2	AT1G73960	AT1G73960.2	-41
7376	Chr1	27816737	27816810	74	*	Promoter (<=1kb)	1	27816814	27820078	3265	1	AT1G73970	AT1G73970.1	-4
7377	Chr1	27824051	27824422	372	*	Promoter (<=1kb)	1	27824433	27828926	4494	1	AT1G73990	AT1G73990.1	-11
7378	Chr1	27834568	27835052	485	*	Promoter (<=1kb)	1	27832158	27834113	1956	2	AT1G74010	AT1G74010.1	-455
7379	Chr1	27836463	27836696	234	*	Promoter (<=1kb)	1	27835131	27837317	2187	2	AT1G74020	AT1G74020.1	621
7380	Chr1	27837489	27837604	116	*	Promoter (<=1kb)	1	27835131	27837317	2187	2	AT1G74020	AT1G74020.1	-172
7381	Chr1	27838186	27838386	201	*	Promoter (<=1kb)	1	27835131	27837317	2187	2	AT1G74020	AT1G74020.1	-869
7382	Chr1	27842051	27842195	145	*	Promoter (<=1kb)	1	27842171	27845776	3606	1	AT1G74040	AT1G74040.1	0
7383	Chr1	27848726	27848857	132	*	Promoter (<=1kb)	1	27847047	27848806	1760	2	AT1G74050	AT1G74050.1	0
7384	Chr1	27851386	27851948	563	*	Promoter (<=1kb)	1	27849833	27851374	1542	2	AT1G74060	AT1G74060.1	-12
7385	Chr1	27852805	27853178	374	*	Promoter (<=1kb)	1	27851488	27852976	1489	2	AT1G74070	AT1G74070.1	0
7386	Chr1	27860958	27861237	280	*	Promoter (<=1kb)	1	27861116	27862750	1635	1	AT1G74088	AT1G74088.2	0
7387	Chr1	27862813	27862945	133	*	Promoter (<=1kb)	1	27862909	27864193	1285	1	AT1G74090	AT1G74090.1	0
7388	Chr1	27865571	27866228	658	*	Promoter (<=1kb)	1	27864345	27865694	1350	2	AT1G74100	AT1G74100.1	0
7389	Chr1	27873288	27873522	235	*	Promoter (<=1kb)	1	27871274	27873260	1987	2	AT1G74120	AT1G74120.1	-28
7390	Chr1	27885253	27885432	180	*	Promoter (<=1kb)	1	27886426	27891431	5006	1	AT1G74160	AT1G74160.1	-994
7391	Chr1	27885509	27885620	112	*	Promoter (<=1kb)	1	27886426	27891431	5006	1	AT1G74160	AT1G74160.1	-806
7392	Chr1	27886008	27886303	296	*	Promoter (<=1kb)	1	27886426	27891431	5006	1	AT1G74160	AT1G74160.1	-123
7393	Chr1	27896321	27896524	204	*	Promoter (<=1kb)	1	27891494	27896355	4862	2	AT1G74170	AT1G74170.1	0
7394	Chr1	27901645	27901746	102	*	Promoter (<=1kb)	1	27897197	27900908	3712	2	AT1G74180	AT1G74180.1	-737
7395	Chr1	27901855	27901945	91	*	Promoter (<=1kb)	1	27897197	27900908	3712	2	AT1G74180	AT1G74180.1	-947
7396	Chr1	27909376	27909510	135	*	Promoter (<=1kb)	1	27906909	27909358	2450	2	AT1G74200	AT1G74200.1	-18
7397	Chr1	27909637	27909819	183	*	Promoter (<=1kb)	1	27906909	27909358	2450	2	AT1G74200	AT1G74200.1	-279
7398	Chr1	27929484	27929680	197	*	Promoter (<=1kb)	1	27928171	27929497	1327	2	AT1G74270	AT1G74270.1	0
7399	Chr1	27932653	27932816	164	*	Promoter (<=1kb)	1	27931836	27934268	2433	1	AT1G74290	AT1G74290.1	817
7400	Chr1	27933479	27933708	230	*	Promoter (1-2kb)	1	27935298	27936608	1311	1	AT1G74300	AT1G74300.1	-1590
7401	Chr1	27934212	27934322	111	*	Promoter (<=1kb)	1	27935298	27936608	1311	1	AT1G74300	AT1G74300.1	-976
7402	Chr1	27940251	27940345	95	*	Promoter (<=1kb)	1	27936508	27940190	3683	2	AT1G74310	AT1G74310.1	-61
7403	Chr1	27947331	27947428	98	*	Promoter (<=1kb)	1	27943618	27947109	3492	2	AT1G74330	AT1G74330.1	-222
7404	Chr1	27953204	27953302	99	*	Promoter (<=1kb)	1	27954231	27958114	3884	1	AT1G74360	AT1G74360.1	-929
7405	Chr1	27959371	27959577	207	*	Promoter (<=1kb)	1	27959578	27961454	1877	1	AT1G74380	AT1G74380.1	-1
7406	Chr1	27972922	27973451	530	*	Promoter (1-2kb)	1	27975179	27977434	2256	1	AT1G74430	AT1G74430.1	-1728
7407	Chr1	27974029	27974519	491	*	Promoter (<=1kb)	1	27975179	27977434	2256	1	AT1G74430	AT1G74430.1	-660
7408	Chr1	27974914	27975322	409	*	Promoter (<=1kb)	1	27975179	27977434	2256	1	AT1G74430	AT1G74430.1	0
7409	Chr1	27977781	27978176	396	*	Intron (AT1G74440.1/AT1G74440, intron 4 of 5)	1	27976502	27980404	3903	2	AT1G74440	AT1G74440.1	2228
7410	Chr1	27978446	27979129	684	*	Intron (AT1G74440.1/AT1G74440, intron 4 of 5)	1	27976502	27980404	3903	2	AT1G74440	AT1G74440.1	1275
7411	Chr1	27980338	27980612	275	*	Promoter (<=1kb)	1	27976502	27980404	3903	2	AT1G74440	AT1G74440.1	0
7412	Chr1	27980767	27981029	263	*	Promoter (<=1kb)	1	27976502	27980404	3903	2	AT1G74440	AT1G74440.1	-363
7413	Chr1	27981915	27982588	674	*	Promoter (<=1kb)	1	27982131	27982280	150	2	AT1G74448	AT1G74448.1	0
7414	Chr1	27985085	27985377	293	*	Promoter (<=1kb)	1	27984745	27984826	82	2	AT1G74456	AT1G74456.1	-259
7415	Chr1	27990354	27990616	263	*	Promoter (<=1kb)	1	27991165	27993006	1842	1	AT1G74470	AT1G74470.1	-549
7416	Chr1	27990721	27991229	509	*	Promoter (<=1kb)	1	27991165	27993006	1842	1	AT1G74470	AT1G74470.1	0
7417	Chr1	28004209	28004561	353	*	Promoter (<=1kb)	1	28005365	28007739	2375	1	AT1G74510	AT1G74510.1	-804
7418	Chr1	28004623	28004874	252	*	Promoter (<=1kb)	1	28005365	28007739	2375	1	AT1G74510	AT1G74510.1	-491
7419	Chr1	28005097	28005340	244	*	Promoter (<=1kb)	1	28005365	28007739	2375	1	AT1G74510	AT1G74510.1	-25
7420	Chr1	28009563	28009646	84	*	Promoter (<=1kb)	1	28007974	28009300	1327	2	AT1G74520	AT1G74520.1	-263
7421	Chr1	28020027	28020593	567	*	Promoter (<=1kb)	1	28017584	28020049	2466	2	AT1G74560	AT1G74560.1	0
7422	Chr1	28034609	28034809	201	*	3' UTR	1	28032763	28034773	2011	1	AT1G74640	AT1G74640.1	1846
7423	Chr1	28034854	28035998	1145	*	Distal Intergenic	1	28032763	28034773	2011	1	AT1G74640	AT1G74640.1	2091
7424	Chr1	28036240	28036390	151	*	Distal Intergenic	1	28032763	28034773	2011	1	AT1G74640	AT1G74640.1	3477
7425	Chr1	28039605	28039710	106	*	Promoter (1-2kb)	1	28041191	28042995	1805	1	AT1G74650	AT1G74650.1	-1481
7426	Chr1	28040754	28041416	663	*	Promoter (<=1kb)	1	28041191	28042995	1805	1	AT1G74650	AT1G74650.1	0
7427	Chr1	28043941	28044184	244	*	Distal Intergenic	1	28041191	28042995	1805	1	AT1G74650	AT1G74650.1	2750
7428	Chr1	28045087	28045507	421	*	Downstream (2-3kb)	1	28047576	28048127	552	2	AT1G74660	AT1G74660.1	2620
7429	Chr1	28045574	28045953	380	*	Downstream (1-2kb)	1	28047576	28048127	552	2	AT1G74660	AT1G74660.1	2174
7430	Chr1	28048939	28049096	158	*	Promoter (<=1kb)	1	28047576	28048127	552	2	AT1G74660	AT1G74660.1	-812
7431	Chr1	28051029	28051264	236	*	Distal Intergenic	1	28053286	28054149	864	1	AT1G74670	AT1G74670.1	-2022
7432	Chr1	28051673	28052819	1147	*	Promoter (<=1kb)	1	28053286	28054149	864	1	AT1G74670	AT1G74670.1	-467
7433	Chr1	28052953	28053356	404	*	Promoter (<=1kb)	1	28053286	28054149	864	1	AT1G74670	AT1G74670.1	0
7434	Chr1	28064609	28064787	179	*	Promoter (<=1kb)	1	28061159	28064625	3467	2	AT1G74690	AT1G74690.1	0
7435	Chr1	28064951	28065264	314	*	Promoter (<=1kb)	1	28065266	28067217	1952	1	AT1G74700	AT1G74700.1	-2
7436	Chr1	28073970	28074787	818	*	Promoter (<=1kb)	1	28075074	28078830	3757	1	AT1G74720	AT1G74720.1	-287
7437	Chr1	28075029	28075121	93	*	Promoter (<=1kb)	1	28075074	28078830	3757	1	AT1G74720	AT1G74720.1	0
7438	Chr1	28078827	28078900	74	*	Promoter (<=1kb)	1	28078857	28079987	1131	1	AT1G74730	AT1G74730.1	0
7439	Chr1	28082866	28083186	321	*	Promoter (<=1kb)	1	28079946	28082644	2699	2	AT1G74740	AT1G74740.1	-222
7440	Chr1	28083530	28083761	232	*	Promoter (<=1kb)	1	28079946	28082644	2699	2	AT1G74740	AT1G74740.1	-886
7441	Chr1	28084227	28084429	203	*	Promoter (1-2kb)	1	28079946	28082644	2699	2	AT1G74740	AT1G74740.1	-1583
7442	Chr1	28084813	28085100	288	*	Promoter (1-2kb)	1	28086800	28089367	2568	1	AT1G74750	AT1G74750.1	-1700
7443	Chr1	28085259	28085475	217	*	Promoter (1-2kb)	1	28086800	28089367	2568	1	AT1G74750	AT1G74750.1	-1325
7444	Chr1	28085624	28085747	124	*	Promoter (1-2kb)	1	28086800	28089367	2568	1	AT1G74750	AT1G74750.1	-1053
7445	Chr1	28095483	28095793	311	*	Promoter (<=1kb)	1	28095815	28098185	2371	1	AT1G74780	AT1G74780.1	-22
7446	Chr1	28105391	28105464	74	*	Promoter (<=1kb)	1	28101968	28105112	3145	2	AT1G74800	AT1G74800.1	-279
7447	Chr1	28115447	28115838	392	*	Promoter (<=1kb)	1	28113423	28115229	1807	2	AT1G74830	AT1G74830.1	-218
7448	Chr1	28117362	28117651	290	*	Promoter (<=1kb)	1	28115897	28117405	1509	2	AT1G74840	AT1G74840.1	0
7449	Chr1	28117826	28117984	159	*	Promoter (<=1kb)	1	28115908	28117405	1498	2	AT1G74840	AT1G74840.2	-421
7450	Chr1	28122561	28122736	176	*	Promoter (<=1kb)	1	28118849	28122314	3466	2	AT1G74850	AT1G74850.1	-247
7451	Chr1	28123145	28123285	141	*	Promoter (<=1kb)	1	28123319	28125882	2564	1	AT1G74860	AT1G74860.1	-34
7452	Chr1	28126768	28126910	143	*	Promoter (<=1kb)	1	28126928	28128463	1536	1	AT1G74870	AT1G74870.1	-18
7453	Chr1	28131105	28131194	90	*	Promoter (<=1kb)	1	28129858	28131077	1220	2	AT1G74880	AT1G74880.1	-28
7454	Chr1	28132864	28133114	251	*	Promoter (<=1kb)	1	28131590	28132710	1121	2	AT1G74890	AT1G74890.1	-154
7455	Chr1	28138615	28138831	217	*	Promoter (<=1kb)	1	28135361	28138768	3408	2	AT1G74910	AT1G74910.1	0
7456	Chr1	28138899	28139000	102	*	Promoter (<=1kb)	1	28135361	28138826	3466	2	AT1G74910	AT1G74910.2	-73
7457	Chr1	28143918	28144113	196	*	Promoter (<=1kb)	1	28143997	28144098	102	2	AT1G74929	AT1G74929.1	0
7458	Chr1	28144897	28146243	1347	*	Promoter (<=1kb)	1	28146059	28147378	1320	1	AT1G74940	AT1G74940.1	0
7459	Chr1	28146396	28146469	74	*	Promoter (<=1kb)	1	28146059	28147378	1320	1	AT1G74940	AT1G74940.1	337
7460	Chr1	28147265	28148407	1143	*	3' UTR	1	28146059	28147378	1320	1	AT1G74940	AT1G74940.1	1206
7461	Chr1	28148585	28148665	81	*	3' UTR	1	28148575	28150444	1870	2	AT1G74950	AT1G74950.1	1779
7462	Chr1	28150376	28150707	332	*	Promoter (<=1kb)	1	28148575	28150444	1870	2	AT1G74950	AT1G74950.1	0
7463	Chr1	28150745	28151887	1143	*	Promoter (<=1kb)	1	28148575	28150444	1870	2	AT1G74950	AT1G74950.1	-301
7464	Chr1	28156559	28157292	734	*	Promoter (<=1kb)	1	28152372	28156259	3888	2	AT1G74960	AT1G74960.1	-300
7465	Chr1	28157338	28157427	90	*	Promoter (1-2kb)	1	28152372	28156259	3888	2	AT1G74960	AT1G74960.1	-1079
7466	Chr1	28162794	28162940	147	*	Promoter (<=1kb)	1	28163650	28164586	937	1	AT1G75000	AT1G75000.1	-710
7467	Chr1	28163343	28163477	135	*	Promoter (<=1kb)	1	28163650	28164586	937	1	AT1G75000	AT1G75000.1	-173
7468	Chr1	28170071	28170410	340	*	Promoter (<=1kb)	1	28164840	28170054	5215	2	AT1G75010	AT1G75010.1	-17
7469	Chr1	28170597	28171054	458	*	Promoter (<=1kb)	1	28171018	28173436	2419	1	AT1G75020	AT1G75020.1	0
7470	Chr1	28176126	28176503	378	*	Promoter (1-2kb)	1	28177703	28178940	1238	1	AT1G75040	AT1G75040.1	-1200
7471	Chr1	28176612	28176879	268	*	Promoter (<=1kb)	1	28177703	28178940	1238	1	AT1G75040	AT1G75040.1	-824
7472	Chr1	28183446	28183724	279	*	Promoter (<=1kb)	1	28181275	28183503	2229	2	AT1G75060	AT1G75060.1	0
7473	Chr1	28183851	28184314	464	*	Promoter (<=1kb)	1	28184532	28184603	72	1	AT1G75070	AT1G75070.1	-218
7474	Chr1	28184468	28185606	1139	*	Promoter (<=1kb)	1	28184532	28184603	72	1	AT1G75070	AT1G75070.1	0
7475	Chr1	28188633	28188811	179	*	Promoter (<=1kb)	1	28187447	28189725	2279	2	AT1G75090	AT1G75090.1	914
7476	Chr1	28190645	28191133	489	*	Promoter (<=1kb)	1	28187447	28189725	2279	2	AT1G75090	AT1G75090.1	-920
7477	Chr1	28193814	28194088	275	*	Promoter (<=1kb)	1	28190816	28193800	2985	2	AT1G75100	AT1G75100.1	-14
7478	Chr1	28204265	28204701	437	*	Promoter (<=1kb)	1	28202053	28204279	2227	2	AT1G75140	AT1G75140.1	0
7479	Chr1	28211641	28211724	84	*	Promoter (<=1kb)	1	28212395	28212474	80	1	AT1G75163	AT1G75163.1	-671
7480	Chr1	28211885	28212095	211	*	Promoter (<=1kb)	1	28212395	28212474	80	1	AT1G75163	AT1G75163.1	-300
7481	Chr1	28213539	28213828	290	*	Promoter (<=1kb)	1	28213799	28215887	2089	1	AT1G75170	AT1G75170.2	0
7482	Chr1	28216729	28217095	367	*	3' UTR	1	28215836	28218330	2495	2	AT1G75180	AT1G75180.1	1235
7483	Chr1	28218328	28219522	1195	*	Promoter (<=1kb)	1	28215836	28218330	2495	2	AT1G75180	AT1G75180.1	0
7484	Chr1	28219808	28219922	115	*	Promoter (<=1kb)	1	28219382	28220227	846	1	AT1G75190	AT1G75190.2	426
7485	Chr1	28220169	28220622	454	*	Promoter (<=1kb)	1	28219382	28220227	846	1	AT1G75190	AT1G75190.2	787
7486	Chr1	28223656	28223915	260	*	Promoter (<=1kb)	1	28220626	28223709	3084	2	AT1G75200	AT1G75200.1	0
7487	Chr1	28232753	28232845	93	*	Promoter (<=1kb)	1	28229157	28232831	3675	2	AT1G75220	AT1G75220.1	0
7488	Chr1	28233130	28234345	1216	*	Promoter (<=1kb)	1	28234349	28235784	1436	1	AT1G75230	AT1G75230.2	-4
7489	Chr1	28239606	28239805	200	*	Promoter (1-2kb)	1	28241072	28242756	1685	1	AT1G75240	AT1G75240.1	-1267
7490	Chr1	28243149	28243811	663	*	Downstream (<1kb)	1	28245073	28245453	381	2	AT1G75250	AT1G75250.1	1642
7491	Chr1	28246774	28246965	192	*	Promoter (<=1kb)	1	28247809	28249441	1633	1	AT1G75260	AT1G75260.1	-844
7492	Chr1	28251404	28251486	83	*	Promoter (<=1kb)	1	28250075	28251350	1276	2	AT1G75270	AT1G75270.1	-54
7493	Chr1	28251535	28251753	219	*	Promoter (<=1kb)	1	28250075	28251350	1276	2	AT1G75270	AT1G75270.1	-185
7494	Chr1	28251821	28251992	172	*	Promoter (<=1kb)	1	28251960	28253619	1660	1	AT1G75280	AT1G75280.1	0
7495	Chr1	28257154	28257640	487	*	Promoter (<=1kb)	1	28255438	28257151	1714	2	AT1G75295	AT1G75295.3	-3
7496	Chr1	28257899	28258174	276	*	Promoter (<=1kb)	1	28255438	28257151	1714	2	AT1G75295	AT1G75295.3	-748
7497	Chr1	28258426	28258972	547	*	Promoter (1-2kb)	1	28255438	28257151	1714	2	AT1G75295	AT1G75295.3	-1275
7498	Chr1	28259804	28259979	176	*	Promoter (1-2kb)	1	28261004	28266124	5121	1	AT1G75310	AT1G75310.1	-1025
7499	Chr1	28271940	28272114	175	*	Promoter (<=1kb)	1	28268968	28271965	2998	2	AT1G75340	AT1G75340.2	0
7500	Chr1	28273265	28273669	405	*	Promoter (<=1kb)	1	28274588	28275990	1403	1	AT1G75360	AT1G75360.1	-919
7501	Chr1	28273956	28274444	489	*	Promoter (<=1kb)	1	28274588	28275990	1403	1	AT1G75360	AT1G75360.1	-144
7502	Chr1	28274739	28274844	106	*	Promoter (<=1kb)	1	28274588	28275990	1403	1	AT1G75360	AT1G75360.1	151
7503	Chr1	28275852	28275984	133	*	3' UTR	1	28274588	28275990	1403	1	AT1G75360	AT1G75360.1	1264
7504	Chr1	28280710	28281988	1279	*	Promoter (<=1kb)	1	28276426	28279898	3473	2	AT1G75370	AT1G75370.1	-812
7505	Chr1	28283977	28284111	135	*	Promoter (<=1kb)	1	28281389	28284036	2648	2	AT1G75380	AT1G75380.3	0
7506	Chr1	28284321	28285873	1553	*	Promoter (<=1kb)	1	28281389	28284045	2657	2	AT1G75380	AT1G75380.2	-276
7507	Chr1	28286053	28286169	117	*	Distal Intergenic	1	28281389	28284045	2657	2	AT1G75380	AT1G75380.2	-2008
7508	Chr1	28290254	28290415	162	*	Promoter (1-2kb)	1	28291698	28293008	1311	1	AT1G75388	AT1G75388.1	-1283
7509	Chr1	28291147	28291242	96	*	Promoter (<=1kb)	1	28291698	28293008	1311	1	AT1G75388	AT1G75388.1	-456
7510	Chr1	28292900	28292992	93	*	3' UTR	1	28291698	28293008	1311	1	AT1G75390	AT1G75390.2	1202
7511	Chr1	28295792	28296666	875	*	Promoter (<=1kb)	1	28296919	28299686	2768	1	AT1G75400	AT1G75400.1	-253
7512	Chr1	28296832	28296996	165	*	Promoter (<=1kb)	1	28296919	28299686	2768	1	AT1G75400	AT1G75400.1	0
7513	Chr1	28302453	28303076	624	*	Promoter (<=1kb)	1	28299792	28302571	2780	2	AT1G75410	AT1G75410.2	0
7514	Chr1	28303412	28303784	373	*	Promoter (<=1kb)	1	28299792	28302603	2812	2	AT1G75410	AT1G75410.1	-809
7515	Chr1	28303883	28304221	339	*	Promoter (1-2kb)	1	28305297	28307503	2207	1	AT1G75420	AT1G75420.1	-1076
7516	Chr1	28304261	28304358	98	*	Promoter (<=1kb)	1	28305297	28307503	2207	1	AT1G75420	AT1G75420.1	-939
7517	Chr1	28305128	28305296	169	*	Promoter (<=1kb)	1	28305297	28307503	2207	1	AT1G75420	AT1G75420.1	-1
7518	Chr1	28310099	28310382	284	*	Promoter (<=1kb)	1	28308121	28309610	1490	2	AT1G75430	AT1G75430.1	-489
7519	Chr1	28312615	28312993	379	*	Promoter (<=1kb)	1	28313487	28315122	1636	1	AT1G75440	AT1G75440.1	-494
7520	Chr1	28313253	28313637	385	*	Promoter (<=1kb)	1	28313487	28315122	1636	1	AT1G75440	AT1G75440.1	0
7521	Chr1	28315418	28316270	853	*	Exon (AT1G75450.1/AT1G75450, exon 4 of 5)	1	28313487	28315122	1636	1	AT1G75440	AT1G75440.1	1931
7522	Chr1	28316430	28316520	91	*	Intron (AT1G75450.1/AT1G75450, intron 3 of 4)	1	28314458	28318362	3905	2	AT1G75450	AT1G75450.1	1842
7523	Chr1	28318396	28319163	768	*	Promoter (<=1kb)	1	28315162	28318375	3214	2	AT1G75450	AT1G75450.2	-21
7524	Chr1	28320295	28320535	241	*	Promoter (1-2kb)	1	28315162	28318375	3214	2	AT1G75450	AT1G75450.2	-1920
7525	Chr1	28322316	28322495	180	*	Distal Intergenic	1	28315162	28318375	3214	2	AT1G75450	AT1G75450.2	-3941
7526	Chr1	28323152	28323404	253	*	Distal Intergenic	1	28327886	28329764	1879	1	AT1G75460	AT1G75460.1	-4482
7527	Chr1	28323469	28323589	121	*	Distal Intergenic	1	28327886	28329764	1879	1	AT1G75460	AT1G75460.1	-4297
7528	Chr1	28324171	28324345	175	*	Distal Intergenic	1	28327886	28329764	1879	1	AT1G75460	AT1G75460.1	-3541
7529	Chr1	28326311	28328013	1703	*	Promoter (<=1kb)	1	28327886	28329764	1879	1	AT1G75460	AT1G75460.1	0
7530	Chr1	28335127	28335443	317	*	Promoter (<=1kb)	1	28335502	28336706	1205	1	AT1G75490	AT1G75490.1	-59
7531	Chr1	28335590	28335807	218	*	Promoter (<=1kb)	1	28335502	28336706	1205	1	AT1G75490	AT1G75490.1	88
7532	Chr1	28336600	28337789	1190	*	3' UTR	1	28335502	28336706	1205	1	AT1G75490	AT1G75490.1	1098
7533	Chr1	28337831	28338874	1044	*	3' UTR	1	28337785	28340241	2457	2	AT1G75500	AT1G75500.1	1367
7534	Chr1	28339255	28339403	149	*	Promoter (<=1kb)	1	28337785	28340241	2457	2	AT1G75500	AT1G75500.1	838
7535	Chr1	28340182	28340370	189	*	Promoter (<=1kb)	1	28337726	28340275	2550	2	AT1G75500	AT1G75500.2	0
7536	Chr1	28341445	28341976	532	*	Promoter (1-2kb)	1	28337726	28340275	2550	2	AT1G75500	AT1G75500.2	-1170
7537	Chr1	28343796	28343929	134	*	Distal Intergenic	1	28337726	28340275	2550	2	AT1G75500	AT1G75500.2	-3521
7538	Chr1	28348733	28349174	442	*	Promoter (<=1kb)	1	28347055	28348735	1681	2	AT1G75510	AT1G75510.1	0
7539	Chr1	28358420	28358884	465	*	Promoter (<=1kb)	1	28359309	28361815	2507	1	AT1G75530	AT1G75530.1	-425
7540	Chr1	28358935	28359094	160	*	Promoter (<=1kb)	1	28359309	28361815	2507	1	AT1G75530	AT1G75530.1	-215
7541	Chr1	28361836	28362203	368	*	Distal Intergenic	1	28359309	28361815	2507	1	AT1G75530	AT1G75530.1	2527
7542	Chr1	28362954	28363719	766	*	Distal Intergenic	1	28366027	28367652	1626	1	AT1G75540	AT1G75540.1	-2308
7543	Chr1	28363788	28363980	193	*	Distal Intergenic	1	28366027	28367652	1626	1	AT1G75540	AT1G75540.1	-2047
7544	Chr1	28364348	28364470	123	*	Promoter (1-2kb)	1	28366027	28367652	1626	1	AT1G75540	AT1G75540.1	-1557
7545	Chr1	28365764	28365839	76	*	Promoter (<=1kb)	1	28366027	28367652	1626	1	AT1G75540	AT1G75540.1	-188
7546	Chr1	28365897	28366106	210	*	Promoter (<=1kb)	1	28366027	28367652	1626	1	AT1G75540	AT1G75540.1	0
7547	Chr1	28366953	28367120	168	*	Promoter (<=1kb)	1	28366027	28367652	1626	1	AT1G75540	AT1G75540.1	926
7548	Chr1	28367165	28367418	254	*	3' UTR	1	28366027	28367652	1626	1	AT1G75540	AT1G75540.1	1138
7549	Chr1	28367719	28368406	688	*	Downstream (1-2kb)	1	28369437	28369940	504	2	AT1G75550	AT1G75550.1	1534
7550	Chr1	28373233	28373834	602	*	Promoter (<=1kb)	1	28371141	28373241	2101	2	AT1G75560	AT1G75560.1	0
7551	Chr1	28373923	28374220	298	*	Promoter (<=1kb)	1	28373489	28373561	73	2	AT1G75570	AT1G75570.1	-362
7552	Chr1	28374682	28375076	395	*	Promoter (1-2kb)	1	28373489	28373561	73	2	AT1G75570	AT1G75570.1	-1121
7553	Chr1	28375419	28375526	108	*	Promoter (1-2kb)	1	28373489	28373561	73	2	AT1G75570	AT1G75570.1	-1858
7554	Chr1	28375706	28375992	287	*	Promoter (1-2kb)	1	28377461	28378178	718	1	AT1G75580	AT1G75580.1	-1469
7555	Chr1	28376878	28377482	605	*	Promoter (<=1kb)	1	28377461	28378178	718	1	AT1G75580	AT1G75580.1	0
7556	Chr1	28378626	28378743	118	*	Distal Intergenic	1	28377461	28378178	718	1	AT1G75580	AT1G75580.1	1165
7557	Chr1	28378914	28379760	847	*	Distal Intergenic	1	28377461	28378178	718	1	AT1G75580	AT1G75580.1	1453
7558	Chr1	28379954	28380632	679	*	Downstream (2-3kb)	1	28377461	28378178	718	1	AT1G75580	AT1G75580.1	2493
7559	Chr1	28380825	28381064	240	*	Downstream (1-2kb)	1	28382896	28383768	873	2	AT1G75590	AT1G75590.1	2704
7560	Chr1	28383318	28383400	83	*	Promoter (<=1kb)	1	28382896	28383768	873	2	AT1G75590	AT1G75590.1	368
7561	Chr1	28383722	28383869	148	*	Promoter (<=1kb)	1	28382896	28383768	873	2	AT1G75590	AT1G75590.1	0
7562	Chr1	28386269	28386614	346	*	Distal Intergenic	1	28382896	28383768	873	2	AT1G75590	AT1G75590.1	-2501
7563	Chr1	28386723	28386796	74	*	Distal Intergenic	1	28382896	28383768	873	2	AT1G75590	AT1G75590.1	-2955
7564	Chr1	28387042	28387293	252	*	Distal Intergenic	1	28382896	28383768	873	2	AT1G75590	AT1G75590.1	-3274
7565	Chr1	28400380	28400561	182	*	Promoter (<=1kb)	1	28400544	28402355	1812	1	AT1G75630	AT1G75630.2	0
7566	Chr1	28402464	28402610	147	*	Downstream (<1kb)	1	28400608	28402256	1649	1	AT1G75630	AT1G75630.1	1856
7567	Chr1	28402854	28403298	445	*	Downstream (<1kb)	1	28400608	28402256	1649	1	AT1G75630	AT1G75630.1	2246
7568	Chr1	28407083	28407164	82	*	Promoter (<=1kb)	1	28403466	28407051	3586	2	AT1G75640	AT1G75640.1	-32
7569	Chr1	28407370	28407447	78	*	Promoter (<=1kb)	1	28403466	28407051	3586	2	AT1G75640	AT1G75640.1	-319
7570	Chr1	28407636	28408268	633	*	Promoter (<=1kb)	1	28407984	28408056	73	1	AT1G75650	AT1G75650.1	0
7571	Chr1	28419366	28420198	833	*	Promoter (<=1kb)	1	28417052	28419529	2478	2	AT1G75680	AT1G75680.1	0
7572	Chr1	28420637	28420713	77	*	Promoter (1-2kb)	1	28417052	28419529	2478	2	AT1G75680	AT1G75680.1	-1108
7573	Chr1	28423204	28423609	406	*	Promoter (<=1kb)	1	28422110	28423285	1176	2	AT1G75690	AT1G75690.1	0
7574	Chr1	28425159	28425305	147	*	Distal Intergenic	1	28423896	28424931	1036	1	AT1G75700	AT1G75700.1	1263
7575	Chr1	28425591	28425996	406	*	Distal Intergenic	1	28423896	28424931	1036	1	AT1G75700	AT1G75700.1	1695
7576	Chr1	28429948	28430596	649	*	Exon (AT1G75710.1/AT1G75710, exon 3 of 3)	1	28428706	28431249	2544	1	AT1G75710	AT1G75710.1	1242
7577	Chr1	28439290	28439483	194	*	Promoter (<=1kb)	1	28435706	28439667	3962	2	AT1G75730	AT1G75730.1	184
7578	Chr1	28439586	28440001	416	*	Promoter (<=1kb)	1	28435706	28439667	3962	2	AT1G75730	AT1G75730.1	0
7579	Chr1	28440150	28440978	829	*	Promoter (<=1kb)	1	28440889	28440960	72	1	AT1G75740	AT1G75740.1	0
7580	Chr1	28441031	28441562	532	*	Promoter (<=1kb)	1	28440889	28440960	72	1	AT1G75740	AT1G75740.1	142
7581	Chr1	28441625	28441834	210	*	Promoter (<=1kb)	1	28441526	28442367	842	2	AT1G75750	AT1G75750.1	533
7582	Chr1	28442368	28442561	194	*	Promoter (<=1kb)	1	28441645	28442429	785	2	AT1G75750	AT1G75750.2	0
7583	Chr1	28442690	28443306	617	*	Promoter (<=1kb)	1	28441645	28442429	785	2	AT1G75750	AT1G75750.2	-261
7584	Chr1	28443422	28443766	345	*	Promoter (<=1kb)	1	28441645	28442429	785	2	AT1G75750	AT1G75750.2	-993
7585	Chr1	28443917	28445464	1548	*	Promoter (1-2kb)	1	28441645	28442429	785	2	AT1G75750	AT1G75750.2	-1488
7586	Chr1	28445519	28445993	475	*	Downstream (<1kb)	1	28446632	28448646	2015	2	AT1G75760	AT1G75760.1	2653
7587	Chr1	28446034	28446433	400	*	Downstream (<1kb)	1	28446632	28448646	2015	2	AT1G75760	AT1G75760.1	2213
7588	Chr1	28450679	28450834	156	*	Promoter (<=1kb)	1	28449990	28451108	1119	1	AT1G75770	AT1G75770.1	689
7589	Chr1	28454638	28454736	99	*	Promoter (<=1kb)	1	28451141	28453640	2500	2	AT1G75780	AT1G75780.1	-998
7590	Chr1	28457572	28458362	791	*	Promoter (<=1kb)	1	28454781	28457528	2748	2	AT1G75790	AT1G75790.1	-44
7591	Chr1	28458564	28458808	245	*	Promoter (<=1kb)	1	28458782	28460854	2073	1	AT1G75800	AT1G75800.1	0
7592	Chr1	28459770	28461747	1978	*	Promoter (<=1kb)	1	28461664	28462366	703	1	AT1G75810	AT1G75810.1	0
7593	Chr1	28464060	28464295	236	*	Exon (AT1G75820.1/AT1G75820, exon 1 of 2)	1	28461664	28462366	703	1	AT1G75810	AT1G75810.1	2396
7594	Chr1	28466735	28466850	116	*	Promoter (<=1kb)	1	28463462	28466971	3510	2	AT1G75820	AT1G75820.1	121
7595	Chr1	28466987	28467898	912	*	Promoter (<=1kb)	1	28463462	28466971	3510	2	AT1G75820	AT1G75820.1	-16
7596	Chr1	28469732	28469805	74	*	Distal Intergenic	1	28472357	28472891	535	1	AT1G75830	AT1G75830.1	-2552
7597	Chr1	28469950	28470349	400	*	Downstream (2-3kb)	1	28472357	28472891	535	1	AT1G75830	AT1G75830.1	-2008
7598	Chr1	28474401	28474697	297	*	Promoter (1-2kb)	1	28475707	28477802	2096	1	AT1G75840	AT1G75840.1	-1010
7599	Chr1	28474910	28475070	161	*	Promoter (<=1kb)	1	28475707	28477802	2096	1	AT1G75840	AT1G75840.1	-637
7600	Chr1	28475196	28475285	90	*	Promoter (<=1kb)	1	28475707	28477802	2096	1	AT1G75840	AT1G75840.1	-422
7601	Chr1	28475579	28475772	194	*	Promoter (<=1kb)	1	28475707	28477802	2096	1	AT1G75840	AT1G75840.1	0
7602	Chr1	28485912	28486350	439	*	Promoter (<=1kb)	1	28484163	28485951	1789	2	AT1G75860	AT1G75860.1	0
7603	Chr1	28489271	28489416	146	*	Promoter (1-2kb)	1	28490443	28492464	2022	1	AT1G75880	AT1G75880.2	-1027
7604	Chr1	28495566	28495677	112	*	Promoter (1-2kb)	1	28493304	28494161	858	2	AT1G75891	AT1G75891.1	-1405
7605	Chr1	28496241	28496488	248	*	Distal Intergenic	1	28493304	28494161	858	2	AT1G75891	AT1G75891.1	-2080
7606	Chr1	28496615	28497178	564	*	Promoter (1-2kb)	1	28499060	28501138	2079	1	AT1G75900	AT1G75900.1	-1882
7607	Chr1	28497247	28497433	187	*	Promoter (1-2kb)	1	28499060	28501138	2079	1	AT1G75900	AT1G75900.1	-1627
7608	Chr1	28498556	28498691	136	*	Promoter (<=1kb)	1	28499060	28501138	2079	1	AT1G75900	AT1G75900.1	-369
7609	Chr1	28498959	28499087	129	*	Promoter (<=1kb)	1	28499060	28501138	2079	1	AT1G75900	AT1G75900.1	0
7610	Chr1	28514417	28514666	250	*	Promoter (1-2kb)	1	28516548	28517699	1152	1	AT1G75950	AT1G75950.1	-1882
7611	Chr1	28517809	28518178	370	*	Promoter (<=1kb)	1	28518033	28519874	1842	1	AT1G75960	AT1G75960.1	0
7612	Chr1	28518690	28518985	296	*	Promoter (<=1kb)	1	28518033	28519874	1842	1	AT1G75960	AT1G75960.1	657
7613	Chr1	28519579	28520182	604	*	Promoter (<=1kb)	1	28519985	28520056	72	2	AT1G75970	AT1G75970.1	0
7614	Chr1	28530832	28530929	98	*	Promoter (<=1kb)	1	28528077	28530790	2714	2	AT1G76010	AT1G76010.1	-42
7615	Chr1	28533587	28533921	335	*	Promoter (<=1kb)	1	28533798	28537194	3397	1	AT1G76030	AT1G76030.1	0
7616	Chr1	28537047	28537197	151	*	Promoter (<=1kb)	1	28537673	28540637	2965	1	AT1G76040	AT1G76040.2	-476
7617	Chr1	28537353	28537472	120	*	Promoter (<=1kb)	1	28537673	28540637	2965	1	AT1G76040	AT1G76040.2	-201
7618	Chr1	28540596	28540862	267	*	Promoter (<=1kb)	1	28540823	28543227	2405	1	AT1G76050	AT1G76050.2	0
7619	Chr1	28543790	28544096	307	*	Promoter (<=1kb)	1	28543100	28543850	751	2	AT1G76060	AT1G76060.1	0
7620	Chr1	28545404	28545562	159	*	Promoter (<=1kb)	1	28544338	28545376	1039	2	AT1G76065	AT1G76065.1	-28
7621	Chr1	28547519	28547912	394	*	3' UTR	1	28546382	28547611	1230	1	AT1G76070	AT1G76070.1	1137
7622	Chr1	28549301	28550314	1014	*	Promoter (<=1kb)	1	28547786	28549419	1634	2	AT1G76080	AT1G76080.1	0
7623	Chr1	28551716	28551862	147	*	Promoter (<=1kb)	1	28550409	28551781	1373	2	AT1G76090	AT1G76090.1	0
7624	Chr1	28552505	28554122	1618	*	Promoter (<=1kb)	1	28553987	28554768	782	2	AT1G76100	AT1G76100.1	646
7625	Chr1	28554735	28556476	1742	*	Promoter (<=1kb)	1	28553987	28554768	782	2	AT1G76100	AT1G76100.1	0
7626	Chr1	28557502	28557966	465	*	Promoter (<=1kb)	1	28555042	28557586	2545	2	AT1G76110	AT1G76110.1	0
7627	Chr1	28558103	28558178	76	*	Promoter (<=1kb)	1	28555042	28557586	2545	2	AT1G76110	AT1G76110.1	-517
7628	Chr1	28558221	28558663	443	*	Promoter (<=1kb)	1	28555042	28557586	2545	2	AT1G76110	AT1G76110.1	-635
7629	Chr1	28560452	28560829	378	*	Promoter (<=1kb)	1	28558670	28560473	1804	2	AT1G76120	AT1G76120.1	0
7630	Chr1	28570561	28571030	470	*	Promoter (<=1kb)	1	28571130	28575036	3907	1	AT1G76140	AT1G76140.1	-100
7631	Chr1	28571069	28571313	245	*	Promoter (<=1kb)	1	28571130	28575036	3907	1	AT1G76140	AT1G76140.1	0
7632	Chr1	28577652	28577802	151	*	Promoter (<=1kb)	1	28574740	28577700	2961	2	AT1G76150	AT1G76150.1	0
7633	Chr1	28580074	28580154	81	*	Promoter (<=1kb)	1	28577942	28581133	3192	2	AT1G76160	AT1G76160.1	979
7634	Chr1	28580201	28580642	442	*	Promoter (<=1kb)	1	28577942	28581133	3192	2	AT1G76160	AT1G76160.1	491
7635	Chr1	28581039	28581363	325	*	Promoter (<=1kb)	1	28577942	28581133	3192	2	AT1G76160	AT1G76160.1	0
7636	Chr1	28582633	28582803	171	*	Promoter (1-2kb)	1	28577942	28581133	3192	2	AT1G76160	AT1G76160.1	-1500
7637	Chr1	28582927	28584056	1130	*	Promoter (1-2kb)	1	28577942	28581133	3192	2	AT1G76160	AT1G76160.1	-1794
7638	Chr1	28586224	28587135	912	*	Promoter (<=1kb)	1	28584039	28586225	2187	2	AT1G76170	AT1G76170.1	0
7639	Chr1	28587711	28588070	360	*	Promoter (<=1kb)	1	28586676	28587931	1256	2	AT1G76180	AT1G76180.2	0
7640	Chr1	28588118	28588873	756	*	Promoter (<=1kb)	1	28586676	28587931	1256	2	AT1G76180	AT1G76180.2	-187
7641	Chr1	28589337	28590311	975	*	Promoter (<=1kb)	1	28590325	28591518	1194	1	AT1G76185	AT1G76185.1	-14
7642	Chr1	28591627	28591716	90	*	Promoter (<=1kb)	1	28592225	28592596	372	1	AT1G76190	AT1G76190.1	-509
7643	Chr1	28593142	28593281	140	*	Promoter (<=1kb)	1	28593250	28594742	1493	1	AT1G76200	AT1G76200.1	0
7644	Chr1	28600544	28600779	236	*	Promoter (<=1kb)	1	28599760	28600442	683	2	AT1G76230	AT1G76230.1	-102
7645	Chr1	28605573	28605805	233	*	Promoter (1-2kb)	1	28602811	28603929	1119	2	AT1G76240	AT1G76240.1	-1644
7646	Chr1	28630735	28630868	134	*	Promoter (<=1kb)	1	28628046	28630394	2349	2	AT1G76310	AT1G76310.1	-341
7647	Chr1	28639318	28639720	403	*	Promoter (<=1kb)	1	28639577	28643086	3510	1	AT1G76350	AT1G76350.1	0
7648	Chr1	28643229	28643336	108	*	3' UTR	1	28643038	28646712	3675	2	AT1G76360	AT1G76360.1	3376
7649	Chr1	28643575	28643732	158	*	Exon (AT1G76360.1/AT1G76360, exon 6 of 6)	1	28643038	28646712	3675	2	AT1G76360	AT1G76360.1	2980
7650	Chr1	28644752	28644908	157	*	Intron (AT1G76360.1/AT1G76360, intron 2 of 5)	1	28643038	28646712	3675	2	AT1G76360	AT1G76360.1	1804
7651	Chr1	28646681	28646921	241	*	Promoter (<=1kb)	1	28643038	28646712	3675	2	AT1G76360	AT1G76360.1	0
7652	Chr1	28647185	28647757	573	*	Promoter (<=1kb)	1	28643038	28646712	3675	2	AT1G76360	AT1G76360.1	-473
7653	Chr1	28647863	28648402	540	*	Promoter (1-2kb)	1	28643038	28646712	3675	2	AT1G76360	AT1G76360.1	-1151
7654	Chr1	28654526	28654927	402	*	Promoter (<=1kb)	1	28651154	28654577	3424	2	AT1G76380	AT1G76380.2	0
7655	Chr1	28655087	28655354	268	*	Promoter (<=1kb)	1	28655390	28658711	3322	1	AT1G76390	AT1G76390.2	-36
7656	Chr1	28661700	28661939	240	*	Promoter (<=1kb)	1	28658554	28661710	3157	2	AT1G76400	AT1G76400.1	0
7657	Chr1	28663924	28664378	455	*	Distal Intergenic	1	28661942	28663789	1848	1	AT1G76405	AT1G76405.1	1982
7658	Chr1	28664531	28664623	93	*	Distal Intergenic	1	28661942	28663789	1848	1	AT1G76405	AT1G76405.1	2589
7659	Chr1	28665203	28665336	134	*	Distal Intergenic	1	28661942	28663789	1848	1	AT1G76405	AT1G76405.1	3261
7660	Chr1	28665754	28665886	133	*	Distal Intergenic	1	28668848	28669646	799	1	AT1G76410	AT1G76410.1	-2962
7661	Chr1	28668694	28668859	166	*	Promoter (<=1kb)	1	28668848	28669646	799	1	AT1G76410	AT1G76410.1	0
7662	Chr1	28669329	28669515	187	*	Promoter (<=1kb)	1	28668848	28669646	799	1	AT1G76410	AT1G76410.1	481
7663	Chr1	28669691	28670024	334	*	Promoter (<=1kb)	1	28668848	28669646	799	1	AT1G76410	AT1G76410.1	843
7664	Chr1	28670232	28670537	306	*	Downstream (1-2kb)	1	28668848	28669646	799	1	AT1G76410	AT1G76410.1	1384
7665	Chr1	28670773	28670882	110	*	Downstream (1-2kb)	1	28668848	28669646	799	1	AT1G76410	AT1G76410.1	1925
7666	Chr1	28671070	28671143	74	*	Downstream (<1kb)	1	28668848	28669646	799	1	AT1G76410	AT1G76410.1	2222
7667	Chr1	28671457	28671651	195	*	Downstream (<1kb)	1	28672029	28673934	1906	2	AT1G76420	AT1G76420.1	2283
7668	Chr1	28676326	28676580	255	*	Downstream (2-3kb)	1	28672029	28673934	1906	2	AT1G76420	AT1G76420.1	-2392
7669	Chr1	28676743	28676987	245	*	Downstream (1-2kb)	1	28672029	28673934	1906	2	AT1G76420	AT1G76420.1	-2809
7670	Chr1	28677219	28677500	282	*	Downstream (1-2kb)	1	28672029	28673934	1906	2	AT1G76420	AT1G76420.1	-3285
7671	Chr1	28678833	28678953	121	*	3' UTR	1	28678935	28681995	3061	2	AT1G76430	AT1G76430.1	3042
7672	Chr1	28689114	28689718	605	*	Promoter (<=1kb)	1	28686181	28689121	2941	2	AT1G76460	AT1G76460.1	0
7673	Chr1	28695820	28695923	104	*	Promoter (<=1kb)	1	28695760	28698793	3034	1	AT1G76490	AT1G76490.1	60
7674	Chr1	28698097	28698560	464	*	3' UTR	1	28695760	28698793	3034	1	AT1G76490	AT1G76490.1	2337
7675	Chr1	28698660	28698807	148	*	3' UTR	1	28695760	28698793	3034	1	AT1G76490	AT1G76490.1	2900
7676	Chr1	28698933	28699012	80	*	Distal Intergenic	1	28695760	28698793	3034	1	AT1G76490	AT1G76490.1	3173
7677	Chr1	28699346	28699860	515	*	Distal Intergenic	1	28695760	28698793	3034	1	AT1G76490	AT1G76490.1	3586
7678	Chr1	28699950	28700268	319	*	Distal Intergenic	1	28695760	28698793	3034	1	AT1G76490	AT1G76490.1	4190
7679	Chr1	28700648	28700778	131	*	Distal Intergenic	1	28705527	28706562	1036	1	AT1G76500	AT1G76500.1	-4749
7680	Chr1	28701570	28701801	232	*	Distal Intergenic	1	28705527	28706562	1036	1	AT1G76500	AT1G76500.1	-3726
7681	Chr1	28712906	28713235	330	*	Promoter (<=1kb)	1	28708614	28712948	4335	2	AT1G76510	AT1G76510.3	0
7682	Chr1	28713342	28713709	368	*	Promoter (<=1kb)	1	28708715	28712952	4238	2	AT1G76510	AT1G76510.2	-390
7683	Chr1	28713809	28713955	147	*	Promoter (<=1kb)	1	28708715	28712952	4238	2	AT1G76510	AT1G76510.2	-857
7684	Chr1	28714160	28714297	138	*	Promoter (<=1kb)	1	28715078	28717416	2339	1	AT1G76520	AT1G76520.1	-781
7685	Chr1	28714507	28714704	198	*	Promoter (<=1kb)	1	28715078	28717416	2339	1	AT1G76520	AT1G76520.1	-374
7686	Chr1	28715097	28715217	121	*	Promoter (<=1kb)	1	28715155	28717416	2262	1	AT1G76520	AT1G76520.2	0
7687	Chr1	28726989	28727261	273	*	Promoter (<=1kb)	1	28722702	28727006	4305	2	AT1G76550	AT1G76550.1	0
7688	Chr1	28727378	28728317	940	*	Promoter (<=1kb)	1	28728253	28728853	601	1	AT1G76560	AT1G76560.1	0
7689	Chr1	28728419	28728507	89	*	Promoter (<=1kb)	1	28728253	28728853	601	1	AT1G76560	AT1G76560.1	166
7690	Chr1	28728738	28729073	336	*	Promoter (<=1kb)	1	28729132	28730825	1694	1	AT1G76570	AT1G76570.1	-59
7691	Chr1	28730918	28731151	234	*	Distal Intergenic	1	28729132	28730825	1694	1	AT1G76570	AT1G76570.1	1786
7692	Chr1	28731242	28731616	375	*	Distal Intergenic	1	28729132	28730825	1694	1	AT1G76570	AT1G76570.1	2110
7693	Chr1	28731711	28731913	203	*	Distal Intergenic	1	28734234	28738917	4684	1	AT1G76580	AT1G76580.1	-2321
7694	Chr1	28732147	28732403	257	*	Promoter (1-2kb)	1	28734234	28738917	4684	1	AT1G76580	AT1G76580.1	-1831
7695	Chr1	28733074	28733334	261	*	Promoter (<=1kb)	1	28734234	28738917	4684	1	AT1G76580	AT1G76580.1	-900
7696	Chr1	28733409	28733555	147	*	Promoter (<=1kb)	1	28734234	28738917	4684	1	AT1G76580	AT1G76580.1	-679
7697	Chr1	28738594	28738681	88	*	3' UTR	1	28740691	28742207	1517	1	AT1G76590	AT1G76590.1	-2010
7698	Chr1	28738814	28740836	2023	*	Promoter (<=1kb)	1	28740691	28742207	1517	1	AT1G76590	AT1G76590.1	0
7699	Chr1	28741937	28742021	85	*	3' UTR	1	28740691	28742207	1517	1	AT1G76590	AT1G76590.1	1246
7700	Chr1	28742075	28742456	382	*	3' UTR	1	28740691	28742207	1517	1	AT1G76590	AT1G76590.1	1384
7701	Chr1	28743182	28743648	467	*	Distal Intergenic	1	28740691	28742207	1517	1	AT1G76590	AT1G76590.1	2491
7702	Chr1	28745693	28746037	345	*	Promoter (<=1kb)	1	28746888	28747845	958	1	AT1G76600	AT1G76600.1	-851
7703	Chr1	28746118	28746367	250	*	Promoter (<=1kb)	1	28746888	28747845	958	1	AT1G76600	AT1G76600.1	-521
7704	Chr1	28746661	28746923	263	*	Promoter (<=1kb)	1	28746888	28747845	958	1	AT1G76600	AT1G76600.1	0
7705	Chr1	28748828	28749816	989	*	Promoter (1-2kb)	1	28750988	28751851	864	1	AT1G76610	AT1G76610.1	-1172
7706	Chr1	28752319	28752625	307	*	Distal Intergenic	1	28750988	28751851	864	1	AT1G76610	AT1G76610.1	1331
7707	Chr1	28752774	28753014	241	*	Distal Intergenic	1	28750988	28751851	864	1	AT1G76610	AT1G76610.1	1786
7708	Chr1	28753157	28753416	260	*	Distal Intergenic	1	28750988	28751851	864	1	AT1G76610	AT1G76610.1	2169
7709	Chr1	28753493	28753991	499	*	Distal Intergenic	1	28750988	28751851	864	1	AT1G76610	AT1G76610.1	2505
7710	Chr1	28754055	28754269	215	*	Distal Intergenic	1	28756521	28759297	2777	1	AT1G76620	AT1G76620.1	-2252
7711	Chr1	28754550	28754633	84	*	Promoter (1-2kb)	1	28756521	28759297	2777	1	AT1G76620	AT1G76620.1	-1888
7712	Chr1	28754781	28755292	512	*	Promoter (1-2kb)	1	28756521	28759297	2777	1	AT1G76620	AT1G76620.1	-1229
7713	Chr1	28755615	28755871	257	*	Promoter (<=1kb)	1	28756521	28759297	2777	1	AT1G76620	AT1G76620.1	-650
7714	Chr1	28756043	28756176	134	*	Promoter (<=1kb)	1	28756521	28759297	2777	1	AT1G76620	AT1G76620.1	-345
7715	Chr1	28759300	28759529	230	*	Promoter (<=1kb)	1	28759699	28765042	5344	1	AT1G76630	AT1G76630.1	-170
7716	Chr1	28767526	28767961	436	*	Promoter (<=1kb)	1	28766750	28767517	768	2	AT1G76650	AT1G76650.2	-9
7717	Chr1	28768405	28768506	102	*	Promoter (<=1kb)	1	28766807	28768138	1332	2	AT1G76650	AT1G76650.3	-267
7718	Chr1	28771281	28771421	141	*	Promoter (<=1kb)	1	28768879	28771409	2531	2	AT1G76660	AT1G76660.1	0
7719	Chr1	28771656	28771929	274	*	Promoter (<=1kb)	1	28768879	28771409	2531	2	AT1G76660	AT1G76660.1	-247
7720	Chr1	28772086	28772384	299	*	Promoter (<=1kb)	1	28768879	28771409	2531	2	AT1G76660	AT1G76660.1	-677
7721	Chr1	28772436	28772857	422	*	Promoter (1-2kb)	1	28768879	28771409	2531	2	AT1G76660	AT1G76660.1	-1027
7722	Chr1	28774863	28775154	292	*	Promoter (<=1kb)	1	28772600	28774901	2302	2	AT1G76670	AT1G76670.1	0
7723	Chr1	28775331	28775471	141	*	Promoter (<=1kb)	1	28772600	28774901	2302	2	AT1G76670	AT1G76670.1	-430
7724	Chr1	28775526	28775652	127	*	Promoter (<=1kb)	1	28772600	28774901	2302	2	AT1G76670	AT1G76670.1	-625
7725	Chr1	28775714	28775851	138	*	Promoter (<=1kb)	1	28772600	28774901	2302	2	AT1G76670	AT1G76670.1	-813
7726	Chr1	28776088	28776883	796	*	Promoter (<=1kb)	1	28776846	28778467	1622	1	AT1G76680	AT1G76680.1	0
7727	Chr1	28785191	28785366	176	*	Promoter (1-2kb)	1	28786450	28787328	879	1	AT1G76705	AT1G76705.1	-1084
7728	Chr1	28800366	28800550	185	*	Promoter (<=1kb)	1	28794144	28800369	6226	2	AT1G76720	AT1G76720.1	0
7729	Chr1	28804755	28805042	288	*	Promoter (<=1kb)	1	28802925	28804784	1860	2	AT1G76730	AT1G76730.1	0
7730	Chr1	28813117	28813201	85	*	Promoter (<=1kb)	1	28811685	28813070	1386	2	AT1G76760	AT1G76760.1	-47
7731	Chr1	28824457	28824536	80	*	Promoter (<=1kb)	1	28822186	28823673	1488	2	AT1G76790	AT1G76790.1	-784
7732	Chr1	28824592	28824997	406	*	Promoter (<=1kb)	1	28822186	28823673	1488	2	AT1G76790	AT1G76790.1	-919
7733	Chr1	28825076	28825321	246	*	Promoter (1-2kb)	1	28822186	28823673	1488	2	AT1G76790	AT1G76790.1	-1403
7734	Chr1	28825477	28825643	167	*	Promoter (1-2kb)	1	28822186	28823673	1488	2	AT1G76790	AT1G76790.1	-1804
7735	Chr1	28825924	28826154	231	*	Distal Intergenic	1	28822186	28823673	1488	2	AT1G76790	AT1G76790.1	-2251
7736	Chr1	28837359	28837662	304	*	Promoter (<=1kb)	1	28837573	28842566	4994	1	AT1G76820	AT1G76820.1	0
7737	Chr1	28858451	28859152	702	*	Distal Intergenic	1	28857250	28858407	1158	1	AT1G76870	AT1G76870.1	1201
7738	Chr1	28859385	28859718	334	*	Distal Intergenic	1	28857250	28858407	1158	1	AT1G76870	AT1G76870.1	2135
7739	Chr1	28859967	28860093	127	*	Distal Intergenic	1	28857250	28858407	1158	1	AT1G76870	AT1G76870.1	2717
7740	Chr1	28860308	28860392	85	*	Distal Intergenic	1	28857250	28858407	1158	1	AT1G76870	AT1G76870.1	3058
7741	Chr1	28860645	28860729	85	*	Distal Intergenic	1	28857250	28858407	1158	1	AT1G76870	AT1G76870.1	3395
7742	Chr1	28861655	28862141	487	*	Distal Intergenic	1	28865500	28868225	2726	1	AT1G76880	AT1G76880.1	-3359
7743	Chr1	28862910	28863211	302	*	Distal Intergenic	1	28865500	28868225	2726	1	AT1G76880	AT1G76880.1	-2289
7744	Chr1	28863291	28863532	242	*	Promoter (1-2kb)	1	28865500	28868225	2726	1	AT1G76880	AT1G76880.1	-1968
7745	Chr1	28865217	28865512	296	*	Promoter (<=1kb)	1	28865500	28868225	2726	1	AT1G76880	AT1G76880.1	0
7746	Chr1	28867887	28868028	142	*	Promoter (<=1kb)	1	28866404	28867969	1566	2	AT1G76878	AT1G76878.1	0
7747	Chr1	28868104	28869098	995	*	Promoter (<=1kb)	1	28866404	28867969	1566	2	AT1G76878	AT1G76878.1	-135
7748	Chr1	28869137	28869998	862	*	Promoter (1-2kb)	1	28866404	28867969	1566	2	AT1G76878	AT1G76878.1	-1168
7749	Chr1	28870333	28870654	322	*	Downstream (2-3kb)	1	28866404	28867969	1566	2	AT1G76878	AT1G76878.1	-2364
7750	Chr1	28871087	28871161	75	*	Downstream (1-2kb)	1	28873271	28874758	1488	1	AT1G76892	AT1G76892.1	-2110
7751	Chr1	28871611	28871750	140	*	Promoter (1-2kb)	1	28873271	28874758	1488	1	AT1G76892	AT1G76892.1	-1521
7752	Chr1	28871832	28872271	440	*	Promoter (<=1kb)	1	28873271	28874758	1488	1	AT1G76892	AT1G76892.1	-1000
7753	Chr1	28872314	28872455	142	*	Promoter (<=1kb)	1	28873271	28874758	1488	1	AT1G76892	AT1G76892.1	-816
7754	Chr1	28872578	28873320	743	*	Promoter (<=1kb)	1	28873271	28874758	1488	1	AT1G76892	AT1G76892.1	0
7755	Chr1	28875204	28875703	500	*	Promoter (<=1kb)	1	28873059	28875292	2234	2	AT1G76890	AT1G76890.2	0
7756	Chr1	28875758	28876671	914	*	Promoter (<=1kb)	1	28873059	28875292	2234	2	AT1G76890	AT1G76890.2	-466
7757	Chr1	28877367	28877475	109	*	Distal Intergenic	1	28873059	28875292	2234	2	AT1G76890	AT1G76890.2	-2075
7758	Chr1	28877546	28877773	228	*	Distal Intergenic	1	28873059	28875292	2234	2	AT1G76890	AT1G76890.2	-2254
7759	Chr1	28877850	28879177	1328	*	Distal Intergenic	1	28873059	28875292	2234	2	AT1G76890	AT1G76890.2	-2558
7760	Chr1	28879261	28879364	104	*	Distal Intergenic	1	28881814	28884566	2753	1	AT1G76900	AT1G76900.2	-2450
7761	Chr1	28879440	28881227	1788	*	Promoter (<=1kb)	1	28881814	28884566	2753	1	AT1G76900	AT1G76900.2	-587
7762	Chr1	28881603	28881858	256	*	Promoter (<=1kb)	1	28881814	28884566	2753	1	AT1G76900	AT1G76900.2	0
7763	Chr1	28890508	28890596	89	*	Promoter (1-2kb)	1	28892062	28893676	1615	1	AT1G76920	AT1G76920.1	-1466
7764	Chr1	28892002	28892259	258	*	Promoter (<=1kb)	1	28892062	28893676	1615	1	AT1G76920	AT1G76920.1	0
7765	Chr1	28901984	28902226	243	*	Downstream (<1kb)	1	28902428	28904311	1884	2	AT1G76940	AT1G76940.1	2085
7766	Chr1	28916182	28916266	85	*	Promoter (1-2kb)	1	28914284	28914952	669	2	AT1G76952	AT1G76952.1	-1230
7767	Chr1	28916628	28917614	987	*	Promoter (<=1kb)	1	28917866	28918537	672	2	AT1G76954	AT1G76954.1	923
7768	Chr1	28918863	28919158	296	*	Promoter (<=1kb)	1	28917866	28918537	672	2	AT1G76954	AT1G76954.1	-326
7769	Chr1	28919400	28920125	726	*	Promoter (<=1kb)	1	28918810	28919545	736	2	AT1G76955	AT1G76955.1	0
7770	Chr1	28920923	28921092	170	*	Promoter (<=1kb)	1	28920457	28920956	500	2	AT1G76960	AT1G76960.1	0
7771	Chr1	28925286	28925692	407	*	Promoter (<=1kb)	1	28922666	28925404	2739	2	AT1G76970	AT1G76970.1	0
7772	Chr1	28927469	28927676	208	*	Promoter (<=1kb)	1	28926366	28927339	974	2	AT1G76980	AT1G76980.1	-130
7773	Chr1	28928272	28928373	102	*	Promoter (<=1kb)	1	28926366	28927339	974	2	AT1G76980	AT1G76980.1	-933
7774	Chr1	28928438	28929101	664	*	Promoter (1-2kb)	1	28926366	28927339	974	2	AT1G76980	AT1G76980.1	-1099
7775	Chr1	28930580	28931045	466	*	Promoter (1-2kb)	1	28932162	28935539	3378	1	AT1G76990	AT1G76990.1	-1117
7776	Chr1	28931213	28931286	74	*	Promoter (<=1kb)	1	28932162	28935539	3378	1	AT1G76990	AT1G76990.1	-876
7777	Chr1	28931452	28932272	821	*	Promoter (<=1kb)	1	28932162	28935539	3378	1	AT1G76990	AT1G76990.1	0
7778	Chr1	28932488	28933179	692	*	Promoter (<=1kb)	1	28932911	28935539	2629	1	AT1G76990	AT1G76990.3	0
7779	Chr1	28933225	28933298	74	*	Promoter (<=1kb)	1	28932929	28935539	2611	1	AT1G76990	AT1G76990.5	296
7780	Chr1	28936449	28936585	137	*	Promoter (1-2kb)	1	28937637	28937798	162	1	AT1G76994	AT1G76994.1	-1052
7781	Chr1	28938228	28938413	186	*	Promoter (<=1kb)	1	28937637	28937798	162	1	AT1G76994	AT1G76994.1	591
7782	Chr1	28940156	28940293	138	*	Promoter (<=1kb)	1	28940147	28942623	2477	1	AT1G77000	AT1G77000.2	9
7783	Chr1	28940689	28940763	75	*	Promoter (<=1kb)	1	28940750	28942596	1847	1	AT1G77000	AT1G77000.1	0
7784	Chr1	28947507	28947699	193	*	Promoter (<=1kb)	1	28947554	28947625	72	2	AT1G77040	AT1G77040.1	0
7785	Chr1	28951633	28951706	74	*	Promoter (<=1kb)	1	28947743	28951599	3857	2	AT1G77030	AT1G77030.1	-34
7786	Chr1	28953192	28953344	153	*	Promoter (<=1kb)	1	28951685	28953509	1825	2	AT1G77060	AT1G77060.1	165
7787	Chr1	28953424	28953793	370	*	Promoter (<=1kb)	1	28951685	28953509	1825	2	AT1G77060	AT1G77060.1	0
7788	Chr1	28953890	28954126	237	*	Promoter (<=1kb)	1	28951685	28953509	1825	2	AT1G77060	AT1G77060.1	-381
7789	Chr1	28954426	28955007	582	*	Promoter (<=1kb)	1	28955637	28960096	4460	1	AT1G77080	AT1G77080.2	-630
7790	Chr1	28955411	28955492	82	*	Promoter (<=1kb)	1	28955637	28960096	4460	1	AT1G77080	AT1G77080.2	-145
7791	Chr1	28963482	28963584	103	*	Promoter (<=1kb)	1	28962508	28963149	642	1	AT1G77093	AT1G77093.1	974
7792	Chr1	28981272	28981410	139	*	Promoter (<=1kb)	1	28978894	28981345	2452	2	AT1G77130	AT1G77130.1	0
7793	Chr1	28983844	28984011	168	*	Promoter (<=1kb)	1	28984025	28987983	3959	1	AT1G77140	AT1G77140.1	-14
7794	Chr1	28987557	28987950	394	*	3' UTR	1	28989927	28991346	1420	2	AT1G77145	AT1G77145.1	3396
7795	Chr1	28988196	28988335	140	*	Downstream (1-2kb)	1	28989927	28991346	1420	2	AT1G77145	AT1G77145.1	3011
7796	Chr1	28991437	28991641	205	*	Promoter (<=1kb)	1	28989927	28991346	1420	2	AT1G77145	AT1G77145.1	-91
7797	Chr1	28991987	28992174	188	*	Promoter (<=1kb)	1	28989927	28991346	1420	2	AT1G77145	AT1G77145.1	-641
7798	Chr1	29002107	29002330	224	*	Promoter (<=1kb)	1	28999608	29002135	2528	2	AT1G77180	AT1G77180.1	0
7799	Chr1	29005140	29005253	114	*	Promoter (<=1kb)	1	29004357	29005091	735	2	AT1G77200	AT1G77200.1	-49
7800	Chr1	29008015	29008677	663	*	Downstream (<1kb)	1	29008939	29011090	2152	2	AT1G77210	AT1G77210.2	2413
7801	Chr1	29011106	29011393	288	*	Promoter (<=1kb)	1	29008939	29011090	2152	2	AT1G77210	AT1G77210.2	-16
7802	Chr1	29015861	29016121	261	*	Promoter (<=1kb)	1	29016120	29019768	3649	1	AT1G77230	AT1G77230.1	0
7803	Chr1	29023452	29023808	357	*	Promoter (<=1kb)	1	29020265	29023474	3210	2	AT1G77250	AT1G77250.1	0
7804	Chr1	29026895	29027023	129	*	Promoter (<=1kb)	1	29023772	29026957	3186	2	AT1G77260	AT1G77260.1	0
7805	Chr1	29027073	29027149	77	*	Promoter (<=1kb)	1	29023772	29026957	3186	2	AT1G77260	AT1G77260.1	-116
7806	Chr1	29027212	29027362	151	*	Promoter (<=1kb)	1	29023772	29026957	3186	2	AT1G77260	AT1G77260.1	-255
7807	Chr1	29027438	29027769	332	*	Promoter (<=1kb)	1	29027778	29031285	3508	1	AT1G77270	AT1G77270.1	-9
7808	Chr1	29035490	29035958	469	*	Promoter (<=1kb)	1	29031468	29035882	4415	2	AT1G77280	AT1G77280.1	0
7809	Chr1	29036834	29037124	291	*	Promoter (<=1kb)	1	29031468	29035882	4415	2	AT1G77280	AT1G77280.1	-952
7810	Chr1	29037206	29038402	1197	*	Promoter (<=1kb)	1	29038375	29039838	1464	1	AT1G77290	AT1G77290.1	0
7811	Chr1	29049689	29049792	104	*	Promoter (<=1kb)	1	29040160	29049302	9143	2	AT1G77300	AT1G77300.2	-387
7812	Chr1	29056339	29056454	116	*	Promoter (<=1kb)	1	29056532	29062966	6435	1	AT1G77320	AT1G77320.1	-78
7813	Chr1	29070052	29070251	200	*	Promoter (<=1kb)	1	29070253	29071899	1647	1	AT1G77350	AT1G77350.2	-2
7814	Chr1	29084395	29084513	119	*	Promoter (<=1kb)	1	29081904	29084285	2382	2	AT1G77390	AT1G77390.1	-110
7815	Chr1	29085256	29085822	567	*	Promoter (<=1kb)	1	29085811	29086864	1054	1	AT1G77400	AT1G77400.1	0
7816	Chr1	29092659	29092892	234	*	Promoter (<=1kb)	1	29088697	29093264	4568	2	AT1G77410	AT1G77410.1	372
7817	Chr1	29093145	29093561	417	*	Promoter (<=1kb)	1	29088697	29093264	4568	2	AT1G77410	AT1G77410.1	0
7818	Chr1	29098753	29099244	492	*	Promoter (<=1kb)	1	29099954	29101261	1308	1	AT1G77450	AT1G77450.1	-710
7819	Chr1	29099634	29099980	347	*	Promoter (<=1kb)	1	29099954	29101261	1308	1	AT1G77450	AT1G77450.1	0
7820	Chr1	29100035	29101740	1706	*	Promoter (<=1kb)	1	29099954	29101261	1308	1	AT1G77450	AT1G77450.1	81
7821	Chr1	29101938	29102300	363	*	Promoter (1-2kb)	1	29103633	29111921	8289	1	AT1G77460	AT1G77460.2	-1333
7822	Chr1	29117216	29117683	468	*	Promoter (<=1kb)	1	29114558	29117338	2781	2	AT1G77480	AT1G77480.1	0
7823	Chr1	29121111	29121390	280	*	Promoter (<=1kb)	1	29121489	29125191	3703	1	AT1G77500	AT1G77500.1	-99
7824	Chr1	29122167	29122385	219	*	Promoter (<=1kb)	1	29121489	29125191	3703	1	AT1G77500	AT1G77500.1	678
7825	Chr1	29130021	29130172	152	*	Promoter (<=1kb)	1	29130403	29132180	1778	1	AT1G77520	AT1G77520.1	-231
7826	Chr1	29143022	29143380	359	*	Promoter (<=1kb)	1	29143090	29143161	72	2	AT1G77560	AT1G77560.1	0
7827	Chr1	29147564	29147714	151	*	Promoter (<=1kb)	1	29144027	29147584	3558	2	AT1G77580	AT1G77580.2	0
7828	Chr1	29147886	29148411	526	*	Promoter (<=1kb)	1	29144027	29147584	3558	2	AT1G77580	AT1G77580.2	-302
7829	Chr1	29152274	29152567	294	*	Promoter (<=1kb)	1	29148256	29152315	4060	2	AT1G77590	AT1G77590.1	0
7830	Chr1	29162398	29162501	104	*	Promoter (<=1kb)	1	29152751	29162448	9698	2	AT1G77600	AT1G77600.2	0
7831	Chr1	29172967	29173482	516	*	Promoter (<=1kb)	1	29173457	29175530	2074	1	AT1G77630	AT1G77630.1	0
7832	Chr1	29175458	29175579	122	*	3' UTR	1	29173457	29175530	2074	1	AT1G77630	AT1G77630.1	2001
7833	Chr1	29176357	29176431	75	*	Distal Intergenic	1	29178737	29179675	939	1	AT1G77640	AT1G77640.1	-2306
7834	Chr1	29177462	29177608	147	*	Promoter (1-2kb)	1	29178737	29179675	939	1	AT1G77640	AT1G77640.1	-1129
7835	Chr1	29178323	29178397	75	*	Promoter (<=1kb)	1	29178737	29179675	939	1	AT1G77640	AT1G77640.1	-340
7836	Chr1	29178624	29178758	135	*	Promoter (<=1kb)	1	29178737	29179675	939	1	AT1G77640	AT1G77640.1	0
7837	Chr1	29179456	29180183	728	*	Promoter (<=1kb)	1	29178737	29179675	939	1	AT1G77640	AT1G77640.1	719
7838	Chr1	29183191	29183370	180	*	Promoter (<=1kb)	1	29182608	29183172	565	2	AT1G77655	AT1G77655.1	-19
7839	Chr1	29183572	29183681	110	*	Promoter (<=1kb)	1	29182608	29183172	565	2	AT1G77655	AT1G77655.1	-400
7840	Chr1	29183893	29184037	145	*	Promoter (<=1kb)	1	29182608	29183172	565	2	AT1G77655	AT1G77655.1	-721
7841	Chr1	29184390	29184644	255	*	Promoter (1-2kb)	1	29182608	29183172	565	2	AT1G77655	AT1G77655.1	-1218
7842	Chr1	29184982	29185149	168	*	Promoter (1-2kb)	1	29182608	29183172	565	2	AT1G77655	AT1G77655.1	-1810
7843	Chr1	29185619	29185710	92	*	Downstream (<1kb)	1	29185899	29187825	1927	2	AT1G77660	AT1G77660.1	2115
7844	Chr1	29187828	29188052	225	*	Promoter (<=1kb)	1	29185899	29187825	1927	2	AT1G77660	AT1G77660.1	-3
7845	Chr1	29190945	29191122	178	*	Promoter (<=1kb)	1	29188901	29190975	2075	2	AT1G77670	AT1G77670.1	0
7846	Chr1	29191250	29191855	606	*	Promoter (<=1kb)	1	29188901	29190975	2075	2	AT1G77670	AT1G77670.1	-275
7847	Chr1	29196198	29196554	357	*	Promoter (<=1kb)	1	29191834	29196287	4454	2	AT1G77680	AT1G77680.1	0
7848	Chr1	29197512	29197849	338	*	Promoter (<=1kb)	1	29196543	29197071	529	2	AT1G77682	AT1G77682.1	-441
7849	Chr1	29197909	29198388	480	*	Promoter (<=1kb)	1	29196543	29197071	529	2	AT1G77682	AT1G77682.1	-838
7850	Chr1	29198637	29198899	263	*	Promoter (1-2kb)	1	29196543	29197071	529	2	AT1G77682	AT1G77682.1	-1566
7851	Chr1	29198947	29199022	76	*	Promoter (1-2kb)	1	29196543	29197071	529	2	AT1G77682	AT1G77682.1	-1876
7852	Chr1	29199220	29199318	99	*	Downstream (1-2kb)	1	29196543	29197071	529	2	AT1G77682	AT1G77682.1	-2149
7853	Chr1	29199611	29199727	117	*	Downstream (1-2kb)	1	29196543	29197071	529	2	AT1G77682	AT1G77682.1	-2540
7854	Chr1	29201200	29201273	74	*	3' UTR	1	29200941	29203340	2400	2	AT1G77690	AT1G77690.1	2067
7855	Chr1	29203376	29203987	612	*	Promoter (<=1kb)	1	29200941	29203340	2400	2	AT1G77690	AT1G77690.1	-36
7856	Chr1	29204657	29205020	364	*	Promoter (<=1kb)	1	29204747	29206217	1471	1	AT1G77700	AT1G77700.1	0
7857	Chr1	29213231	29213419	189	*	Promoter (1-2kb)	1	29214445	29215564	1120	1	AT1G77730	AT1G77730.1	-1026
7858	Chr1	29214060	29214179	120	*	Promoter (<=1kb)	1	29214445	29215564	1120	1	AT1G77730	AT1G77730.1	-266
7859	Chr1	29214861	29215121	261	*	Promoter (<=1kb)	1	29214445	29215564	1120	1	AT1G77730	AT1G77730.1	416
7860	Chr1	29215544	29215798	255	*	Exon (AT1G77730.1/AT1G77730, exon 2 of 2)	1	29214445	29215564	1120	1	AT1G77730	AT1G77730.1	1099
7861	Chr1	29215919	29216063	145	*	Distal Intergenic	1	29214445	29215564	1120	1	AT1G77730	AT1G77730.1	1474
7862	Chr1	29216221	29216460	240	*	Distal Intergenic	1	29214445	29215564	1120	1	AT1G77730	AT1G77730.1	1776
7863	Chr1	29217427	29217546	120	*	Distal Intergenic	1	29214445	29215564	1120	1	AT1G77730	AT1G77730.1	2982
7864	Chr1	29217765	29218076	312	*	Distal Intergenic	1	29220538	29224220	3683	1	AT1G77740	AT1G77740.1	-2462
7865	Chr1	29219497	29219699	203	*	Promoter (<=1kb)	1	29220538	29224220	3683	1	AT1G77740	AT1G77740.1	-839
7866	Chr1	29223123	29225167	2045	*	3' UTR	1	29220538	29224220	3683	1	AT1G77740	AT1G77740.1	2585
7867	Chr1	29226394	29226711	318	*	Promoter (1-2kb)	1	29227915	29228088	174	1	AT1G77746	AT1G77746.1	-1204
7868	Chr1	29227549	29227854	306	*	Promoter (<=1kb)	1	29227915	29228088	174	1	AT1G77746	AT1G77746.1	-61
7869	Chr1	29227947	29230199	2253	*	Promoter (<=1kb)	1	29227915	29228088	174	1	AT1G77746	AT1G77746.1	32
7870	Chr1	29231455	29231859	405	*	Promoter (<=1kb)	1	29230154	29231524	1371	2	AT1G77750	AT1G77750.1	0
7871	Chr1	29231907	29232176	270	*	Promoter (<=1kb)	1	29230154	29231524	1371	2	AT1G77750	AT1G77750.1	-383
7872	Chr1	29233384	29234556	1173	*	Promoter (1-2kb)	1	29230154	29231524	1371	2	AT1G77750	AT1G77750.1	-1860
7873	Chr1	29234745	29234829	85	*	Downstream (<1kb)	1	29230154	29231524	1371	2	AT1G77750	AT1G77750.1	-3221
7874	Chr1	29235394	29235944	551	*	3' UTR	1	29235803	29239445	3643	2	AT1G77760	AT1G77760.1	3501
7875	Chr1	29239403	29239810	408	*	Promoter (<=1kb)	1	29235803	29239445	3643	2	AT1G77760	AT1G77760.1	0
7876	Chr1	29240057	29240152	96	*	Promoter (<=1kb)	1	29235803	29239445	3643	2	AT1G77760	AT1G77760.1	-612
7877	Chr1	29240833	29241483	651	*	Promoter (1-2kb)	1	29235803	29239445	3643	2	AT1G77760	AT1G77760.1	-1388
7878	Chr1	29242108	29242199	92	*	Distal Intergenic	1	29235803	29239445	3643	2	AT1G77760	AT1G77760.1	-2663
7879	Chr1	29242391	29242512	122	*	Distal Intergenic	1	29245050	29246237	1188	1	AT1G77765	AT1G77765.1	-2538
7880	Chr1	29244799	29245084	286	*	Promoter (<=1kb)	1	29245050	29246237	1188	1	AT1G77765	AT1G77765.1	0
7881	Chr1	29245273	29245562	290	*	Promoter (<=1kb)	1	29245050	29246281	1232	1	AT1G77765	AT1G77765.3	223
7882	Chr1	29247986	29248285	300	*	Promoter (<=1kb)	1	29246074	29248022	1949	2	AT1G77770	AT1G77770.1	0
7883	Chr1	29252904	29253092	189	*	Promoter (<=1kb)	1	29253396	29260617	7222	1	AT1G77800	AT1G77800.1	-304
7884	Chr1	29253133	29253373	241	*	Promoter (<=1kb)	1	29253396	29260617	7222	1	AT1G77800	AT1G77800.1	-23
7885	Chr1	29270565	29270793	229	*	Promoter (1-2kb)	1	29272313	29275419	3107	1	AT1G77850	AT1G77850.1	-1520
7886	Chr1	29272034	29272351	318	*	Promoter (<=1kb)	1	29272313	29275419	3107	1	AT1G77850	AT1G77850.1	0
7887	Chr1	29279869	29280055	187	*	Promoter (1-2kb)	1	29277166	29278518	1353	2	AT1G77855	AT1G77855.1	-1351
7888	Chr1	29280338	29280447	110	*	Promoter (1-2kb)	1	29277166	29278518	1353	2	AT1G77855	AT1G77855.1	-1820
7889	Chr1	29281798	29281875	78	*	Downstream (<1kb)	1	29282643	29284458	1816	2	AT1G77860	AT1G77860.1	2583
7890	Chr1	29281970	29282192	223	*	Downstream (<1kb)	1	29282643	29284458	1816	2	AT1G77860	AT1G77860.1	2266
7891	Chr1	29286223	29286567	345	*	Promoter (<=1kb)	1	29285902	29287067	1166	2	AT1G77880	AT1G77880.2	500
7892	Chr1	29286700	29286773	74	*	Promoter (<=1kb)	1	29285902	29287067	1166	2	AT1G77880	AT1G77880.2	294
7893	Chr1	29287231	29287360	130	*	Promoter (<=1kb)	1	29286675	29287067	393	2	AT1G77880	AT1G77880.1	-164
7894	Chr1	29295758	29295935	178	*	Promoter (<=1kb)	1	29296138	29296407	270	1	AT1G77910	AT1G77910.1	-203
7895	Chr1	29296924	29297056	133	*	Promoter (<=1kb)	1	29296138	29296407	270	1	AT1G77910	AT1G77910.1	786
7896	Chr1	29297185	29297629	445	*	Promoter (<=1kb)	1	29298243	29300863	2621	1	AT1G77920	AT1G77920.1	-614
7897	Chr1	29298178	29298307	130	*	Promoter (<=1kb)	1	29298243	29300863	2621	1	AT1G77920	AT1G77920.1	0
7898	Chr1	29313603	29313714	112	*	Promoter (<=1kb)	1	29310057	29313571	3515	2	AT1G77960	AT1G77960.1	-32
7899	Chr1	29314037	29314187	151	*	Promoter (<=1kb)	1	29310057	29313571	3515	2	AT1G77960	AT1G77960.1	-466
7900	Chr1	29315328	29315741	414	*	Exon (AT1G77980.1/AT1G77980, exon 9 of 10)	1	29314841	29317067	2227	2	AT1G77980	AT1G77980.1	1326
7901	Chr1	29319050	29319143	94	*	Promoter (1-2kb)	1	29314841	29317067	2227	2	AT1G77980	AT1G77980.1	-1983
7902	Chr1	29324172	29324331	160	*	Promoter (<=1kb)	1	29317899	29323352	5454	2	AT1G77990	AT1G77990.1	-820
7903	Chr1	29324675	29325192	518	*	Promoter (1-2kb)	1	29317899	29323352	5454	2	AT1G77990	AT1G77990.1	-1323
7904	Chr1	29325540	29325629	90	*	Distal Intergenic	1	29317899	29323352	5454	2	AT1G77990	AT1G77990.1	-2188
7905	Chr1	29327414	29327874	461	*	Promoter (1-2kb)	1	29329735	29333146	3412	1	AT1G78000	AT1G78000.1	-1861
7906	Chr1	29332955	29333083	129	*	Promoter (<=1kb)	1	29333500	29336451	2952	1	AT1G78010	AT1G78010.1	-417
7907	Chr1	29333142	29333525	384	*	Promoter (<=1kb)	1	29333500	29336451	2952	1	AT1G78010	AT1G78010.1	0
7908	Chr1	29336393	29337000	608	*	Promoter (1-2kb)	1	29338693	29339755	1063	1	AT1G78020	AT1G78020.1	-1693
7909	Chr1	29337407	29338155	749	*	Promoter (<=1kb)	1	29338693	29339755	1063	1	AT1G78020	AT1G78020.1	-538
7910	Chr1	29338361	29338725	365	*	Promoter (<=1kb)	1	29338693	29339755	1063	1	AT1G78020	AT1G78020.1	0
7911	Chr1	29339564	29339639	76	*	Promoter (<=1kb)	1	29338693	29339755	1063	1	AT1G78020	AT1G78020.1	871
7912	Chr1	29340018	29340297	280	*	Distal Intergenic	1	29338693	29339755	1063	1	AT1G78020	AT1G78020.1	1325
7913	Chr1	29341239	29341642	404	*	Promoter (<=1kb)	1	29342157	29343824	1668	1	AT1G78030	AT1G78030.1	-515
7914	Chr1	29341754	29341970	217	*	Promoter (<=1kb)	1	29342157	29343824	1668	1	AT1G78030	AT1G78030.1	-187
7915	Chr1	29342023	29342751	729	*	Promoter (<=1kb)	1	29342157	29343824	1668	1	AT1G78030	AT1G78030.1	0
7916	Chr1	29342807	29343360	554	*	Promoter (<=1kb)	1	29342157	29343824	1668	1	AT1G78030	AT1G78030.1	650
7917	Chr1	29345239	29345941	703	*	Promoter (<=1kb)	1	29345838	29347107	1270	1	AT1G78040	AT1G78040.1	0
7918	Chr1	29346835	29347431	597	*	Promoter (<=1kb)	1	29347581	29349755	2175	1	AT1G78050	AT1G78050.1	-150
7919	Chr1	29347581	29347728	148	*	Promoter (<=1kb)	1	29347581	29349755	2175	1	AT1G78050	AT1G78050.1	0
7920	Chr1	29352844	29353005	162	*	Promoter (<=1kb)	1	29349679	29352924	3246	2	AT1G78060	AT1G78060.1	0
7921	Chr1	29353489	29354017	529	*	Promoter (<=1kb)	1	29349679	29352924	3246	2	AT1G78060	AT1G78060.1	-565
7922	Chr1	29354056	29355056	1001	*	Promoter (<=1kb)	1	29355022	29358993	3972	1	AT1G78070	AT1G78070.1	0
7923	Chr1	29358116	29359142	1027	*	3' UTR	1	29355022	29358993	3972	1	AT1G78070	AT1G78070.1	3094
7924	Chr1	29359193	29363311	4119	*	Promoter (<=1kb)	1	29364249	29366073	1825	1	AT1G78080	AT1G78080.1	-938
7925	Chr1	29363924	29364274	351	*	Promoter (<=1kb)	1	29364249	29366073	1825	1	AT1G78080	AT1G78080.1	0
7926	Chr1	29365907	29367982	2076	*	3' UTR	1	29364249	29366073	1825	1	AT1G78080	AT1G78080.1	1658
7927	Chr1	29370556	29370647	92	*	Distal Intergenic	1	29373889	29376504	2616	1	AT1G78090	AT1G78090.1	-3242
7928	Chr1	29370938	29371093	156	*	Distal Intergenic	1	29373889	29376504	2616	1	AT1G78090	AT1G78090.1	-2796
7929	Chr1	29371226	29371337	112	*	Distal Intergenic	1	29373889	29376504	2616	1	AT1G78090	AT1G78090.1	-2552
7930	Chr1	29382523	29383677	1155	*	Distal Intergenic	1	29387795	29389112	1318	1	AT1G78100	AT1G78100.1	-4118
7931	Chr1	29383890	29384216	327	*	Distal Intergenic	1	29387795	29389112	1318	1	AT1G78100	AT1G78100.1	-3579
7932	Chr1	29384739	29385433	695	*	Distal Intergenic	1	29387795	29389112	1318	1	AT1G78100	AT1G78100.1	-2362
7933	Chr1	29385642	29385961	320	*	Promoter (1-2kb)	1	29387795	29389112	1318	1	AT1G78100	AT1G78100.1	-1834
7934	Chr1	29386277	29386613	337	*	Promoter (1-2kb)	1	29387795	29389112	1318	1	AT1G78100	AT1G78100.1	-1182
7935	Chr1	29387407	29388010	604	*	Promoter (<=1kb)	1	29387795	29389112	1318	1	AT1G78100	AT1G78100.1	0
7936	Chr1	29388584	29388737	154	*	Promoter (<=1kb)	1	29387795	29389112	1318	1	AT1G78100	AT1G78100.1	789
7937	Chr1	29388805	29389408	604	*	3' UTR	1	29387795	29389112	1318	1	AT1G78100	AT1G78100.1	1010
7938	Chr1	29390969	29391272	304	*	Promoter (<=1kb)	1	29391827	29393334	1508	1	AT1G78110	AT1G78110.1	-555
7939	Chr1	29391452	29391582	131	*	Promoter (<=1kb)	1	29391827	29393334	1508	1	AT1G78110	AT1G78110.1	-245
7940	Chr1	29397915	29397992	78	*	Promoter (1-2kb)	1	29393939	29396086	2148	2	AT1G78120	AT1G78120.1	-1829
7941	Chr1	29399374	29399698	325	*	Promoter (<=1kb)	1	29400140	29401902	1763	1	AT1G78130	AT1G78130.1	-442
7942	Chr1	29399805	29400056	252	*	Promoter (<=1kb)	1	29400140	29401902	1763	1	AT1G78130	AT1G78130.1	-84
7943	Chr1	29403948	29404221	274	*	Promoter (<=1kb)	1	29401759	29403946	2188	2	AT1G78140	AT1G78140.1	-2
7944	Chr1	29404398	29404601	204	*	Promoter (<=1kb)	1	29404648	29406752	2105	1	AT1G78150	AT1G78150.2	-47
7945	Chr1	29404703	29404904	202	*	Promoter (<=1kb)	1	29404862	29406741	1880	1	AT1G78150	AT1G78150.1	0
7946	Chr1	29410569	29410712	144	*	Distal Intergenic	1	29407900	29410184	2285	1	AT1G78160	AT1G78160.1	2669
7947	Chr1	29410881	29411007	127	*	Distal Intergenic	1	29407900	29410184	2285	1	AT1G78160	AT1G78160.1	2981
7948	Chr1	29411058	29411288	231	*	Distal Intergenic	1	29414059	29415094	1036	1	AT1G78170	AT1G78170.1	-2771
7949	Chr1	29411728	29411835	108	*	Distal Intergenic	1	29414059	29415094	1036	1	AT1G78170	AT1G78170.1	-2224
7950	Chr1	29412713	29412821	109	*	Promoter (1-2kb)	1	29414059	29415094	1036	1	AT1G78170	AT1G78170.1	-1238
7951	Chr1	29413077	29414048	972	*	Promoter (<=1kb)	1	29414059	29415094	1036	1	AT1G78170	AT1G78170.1	-11
7952	Chr1	29415249	29415369	121	*	Promoter (<=1kb)	1	29415530	29415921	392	1	AT1G78172	AT1G78172.1	-161
7953	Chr1	29418949	29419687	739	*	Promoter (<=1kb)	1	29418620	29418994	375	2	AT1G78190	AT1G78190.1	0
7954	Chr1	29419746	29420329	584	*	Promoter (<=1kb)	1	29420253	29421864	1612	1	AT1G78200	AT1G78200.2	0
7955	Chr1	29421655	29421813	159	*	Promoter (<=1kb)	1	29422452	29422574	123	1	AT1G78206	AT1G78206.1	-639
7956	Chr1	29421905	29422138	234	*	Promoter (<=1kb)	1	29422452	29422574	123	1	AT1G78206	AT1G78206.1	-314
7957	Chr1	29424258	29424737	480	*	Promoter (<=1kb)	1	29422716	29424375	1660	2	AT1G78210	AT1G78210.1	0
7958	Chr1	29424826	29425200	375	*	Promoter (<=1kb)	1	29422716	29424375	1660	2	AT1G78210	AT1G78210.1	-451
7959	Chr1	29427596	29428410	815	*	Promoter (<=1kb)	1	29425721	29427181	1461	2	AT1G78220	AT1G78220.1	-415
7960	Chr1	29428752	29429704	953	*	Promoter (<=1kb)	1	29430225	29432764	2540	1	AT1G78230	AT1G78230.1	-521
7961	Chr1	29429836	29430295	460	*	Promoter (<=1kb)	1	29430225	29432764	2540	1	AT1G78230	AT1G78230.1	0
7962	Chr1	29436341	29436419	79	*	Promoter (<=1kb)	1	29432829	29436484	3656	2	AT1G78240	AT1G78240.1	65
7963	Chr1	29436458	29436856	399	*	Promoter (<=1kb)	1	29432829	29436484	3656	2	AT1G78240	AT1G78240.1	0
7964	Chr1	29436956	29437105	150	*	Promoter (<=1kb)	1	29432829	29436571	3743	2	AT1G78240	AT1G78240.2	-385
7965	Chr1	29437192	29437520	329	*	Promoter (<=1kb)	1	29432829	29436571	3743	2	AT1G78240	AT1G78240.2	-621
7966	Chr1	29437652	29437943	292	*	Promoter (1-2kb)	1	29432829	29436571	3743	2	AT1G78240	AT1G78240.2	-1081
7967	Chr1	29438135	29438310	176	*	Promoter (1-2kb)	1	29432829	29436571	3743	2	AT1G78240	AT1G78240.2	-1564
7968	Chr1	29438729	29439009	281	*	Distal Intergenic	1	29432829	29436571	3743	2	AT1G78240	AT1G78240.2	-2158
7969	Chr1	29439157	29439666	510	*	Distal Intergenic	1	29432829	29436571	3743	2	AT1G78240	AT1G78240.2	-2586
7970	Chr1	29439710	29439842	133	*	Distal Intergenic	1	29432829	29436571	3743	2	AT1G78240	AT1G78240.2	-3139
7971	Chr1	29439927	29440129	203	*	Distal Intergenic	1	29432829	29436571	3743	2	AT1G78240	AT1G78240.2	-3356
7972	Chr1	29440714	29441299	586	*	Downstream (2-3kb)	1	29443973	29444010	38	2	AT1G78250	AT1G78250.1	2711
7973	Chr1	29441416	29441804	389	*	Downstream (2-3kb)	1	29443973	29444010	38	2	AT1G78250	AT1G78250.1	2206
7974	Chr1	29442081	29442258	178	*	Downstream (1-2kb)	1	29443973	29444010	38	2	AT1G78250	AT1G78250.1	1752
7975	Chr1	29442342	29444466	2125	*	Promoter (<=1kb)	1	29443973	29444010	38	2	AT1G78250	AT1G78250.1	0
7976	Chr1	29446789	29447142	354	*	Promoter (<=1kb)	1	29446985	29450404	3420	1	AT1G78260	AT1G78260.2	0
7977	Chr1	29448049	29448304	256	*	Exon (AT1G78260.2/AT1G78260, exon 3 of 5)	1	29446985	29450515	3531	1	AT1G78260	AT1G78260.1	1064
7978	Chr1	29450308	29450384	77	*	Promoter (<=1kb)	1	29450772	29452305	1534	1	AT1G78265	AT1G78265.1	-388
7979	Chr1	29450507	29450856	350	*	Promoter (<=1kb)	1	29450772	29452305	1534	1	AT1G78265	AT1G78265.1	0
7980	Chr1	29452245	29452716	472	*	Promoter (<=1kb)	1	29450563	29452417	1855	2	AT1G78270	AT1G78270.1	0
7981	Chr1	29459258	29459499	242	*	Promoter (<=1kb)	1	29457205	29459400	2196	2	AT1G78290	AT1G78290.3	0
7982	Chr1	29461221	29461394	174	*	Promoter (<=1kb)	1	29461671	29463385	1715	1	AT1G78300	AT1G78300.1	-277
7983	Chr1	29461640	29461741	102	*	Promoter (<=1kb)	1	29461671	29463385	1715	1	AT1G78300	AT1G78300.1	0
7984	Chr1	29465119	29465281	163	*	Promoter (<=1kb)	1	29463656	29465053	1398	2	AT1G78310	AT1G78310.1	-66
7985	Chr1	29465921	29466141	221	*	Promoter (<=1kb)	1	29463656	29465053	1398	2	AT1G78310	AT1G78310.1	-868
7986	Chr1	29467126	29467237	112	*	Downstream (<1kb)	1	29467437	29468374	938	2	AT1G78320	AT1G78320.1	1137
7987	Chr1	29485732	29485814	83	*	Promoter (<=1kb)	1	29484269	29485290	1022	2	AT1G78370	AT1G78370.1	-442
7988	Chr1	29487922	29488051	130	*	Promoter (<=1kb)	1	29486413	29487906	1494	2	AT1G78380	AT1G78380.1	-16
7989	Chr1	29488470	29488910	441	*	Promoter (<=1kb)	1	29486413	29487906	1494	2	AT1G78380	AT1G78380.1	-564
7990	Chr1	29491704	29491874	171	*	Exon (AT1G78390.1/AT1G78390, exon 1 of 1)	1	29490895	29492875	1981	2	AT1G78390	AT1G78390.1	1001
7991	Chr1	29496767	29496916	150	*	Downstream (1-2kb)	1	29498281	29499682	1402	2	AT1G78400	AT1G78400.1	2766
7992	Chr1	29497211	29498052	842	*	Downstream (<1kb)	1	29498281	29499682	1402	2	AT1G78400	AT1G78400.1	1630
7993	Chr1	29500164	29500463	300	*	Promoter (<=1kb)	1	29498281	29499682	1402	2	AT1G78400	AT1G78400.1	-482
7994	Chr1	29500776	29500902	127	*	Promoter (1-2kb)	1	29498281	29499682	1402	2	AT1G78400	AT1G78400.1	-1094
7995	Chr1	29501098	29501286	189	*	Promoter (1-2kb)	1	29502582	29503241	660	1	AT1G78410	AT1G78410.1	-1296
7996	Chr1	29501701	29502032	332	*	Promoter (<=1kb)	1	29502582	29503241	660	1	AT1G78410	AT1G78410.1	-550
7997	Chr1	29502377	29502684	308	*	Promoter (<=1kb)	1	29502582	29503241	660	1	AT1G78410	AT1G78410.1	0
7998	Chr1	29502768	29502863	96	*	Promoter (<=1kb)	1	29502582	29503241	660	1	AT1G78410	AT1G78410.1	186
7999	Chr1	29502944	29503521	578	*	Promoter (<=1kb)	1	29502582	29503241	660	1	AT1G78410	AT1G78410.1	362
8000	Chr1	29504269	29504573	305	*	Promoter (<=1kb)	1	29504532	29507669	3138	1	AT1G78420	AT1G78420.2	0
8001	Chr1	29511176	29511574	399	*	Downstream (<1kb)	1	29511599	29513051	1453	2	AT1G78440	AT1G78440.1	1477
8002	Chr1	29514294	29514481	188	*	Promoter (1-2kb)	1	29511599	29513051	1453	2	AT1G78440	AT1G78440.1	-1243
8003	Chr1	29515016	29515164	149	*	Promoter (1-2kb)	1	29511599	29513051	1453	2	AT1G78440	AT1G78440.1	-1965
8004	Chr1	29515254	29515356	103	*	Downstream (1-2kb)	1	29511599	29513051	1453	2	AT1G78440	AT1G78440.1	-2203
8005	Chr1	29515760	29516749	990	*	Downstream (<1kb)	1	29516989	29517933	945	2	AT1G78450	AT1G78450.1	1184
8006	Chr1	29516845	29517009	165	*	Promoter (<=1kb)	1	29516989	29517933	945	2	AT1G78450	AT1G78450.1	924
8007	Chr1	29519133	29519330	198	*	Promoter (<=1kb)	1	29518316	29519323	1008	2	AT1G78460	AT1G78460.1	0
8008	Chr1	29519417	29519640	224	*	Promoter (<=1kb)	1	29518316	29519323	1008	2	AT1G78460	AT1G78460.1	-94
8009	Chr1	29519743	29520233	491	*	Promoter (<=1kb)	1	29518316	29519323	1008	2	AT1G78460	AT1G78460.1	-420
8010	Chr1	29526360	29526448	89	*	Promoter (<=1kb)	1	29525501	29526363	863	2	AT1G78480	AT1G78480.1	0
8011	Chr1	29526497	29526631	135	*	Promoter (<=1kb)	1	29525501	29526363	863	2	AT1G78480	AT1G78480.1	-134
8012	Chr1	29527608	29527802	195	*	Promoter (<=1kb)	1	29528253	29530665	2413	1	AT1G78490	AT1G78490.1	-451
8013	Chr1	29537347	29537587	241	*	Promoter (<=1kb)	1	29535285	29537417	2133	2	AT1G78510	AT1G78510.1	0
8014	Chr1	29544797	29544890	94	*	Promoter (<=1kb)	1	29541011	29544777	3767	2	AT1G78540	AT1G78540.2	-20
8015	Chr1	29548788	29549342	555	*	Promoter (<=1kb)	1	29546605	29548824	2220	2	AT1G78560	AT1G78560.1	0
8016	Chr1	29549466	29549656	191	*	Promoter (<=1kb)	1	29549649	29552438	2790	1	AT1G78570	AT1G78570.1	0
8017	Chr1	29559507	29560067	561	*	Promoter (<=1kb)	1	29552340	29560912	8573	2	AT1G78580	AT1G78580.1	845
8018	Chr1	29561781	29561883	103	*	Promoter (<=1kb)	1	29552340	29560912	8573	2	AT1G78580	AT1G78580.1	-869
8019	Chr1	29562882	29562968	87	*	Promoter (1-2kb)	1	29564249	29566375	2127	1	AT1G78590	AT1G78590.1	-1281
8020	Chr1	29563451	29563901	451	*	Promoter (<=1kb)	1	29564249	29566375	2127	1	AT1G78590	AT1G78590.1	-348
8021	Chr1	29564004	29564266	263	*	Promoter (<=1kb)	1	29564249	29566375	2127	1	AT1G78590	AT1G78590.1	0
8022	Chr1	29566195	29567213	1019	*	Promoter (<=1kb)	1	29567106	29568815	1710	1	AT1G78600	AT1G78600.2	0
8023	Chr1	29572301	29572482	182	*	Promoter (<=1kb)	1	29569030	29572126	3097	2	AT1G78610	AT1G78610.1	-175
8024	Chr1	29572647	29572784	138	*	Promoter (<=1kb)	1	29569030	29572126	3097	2	AT1G78610	AT1G78610.1	-521
8025	Chr1	29572947	29573461	515	*	Promoter (<=1kb)	1	29569030	29572126	3097	2	AT1G78610	AT1G78610.1	-821
8026	Chr1	29573592	29573782	191	*	Promoter (1-2kb)	1	29569030	29572126	3097	2	AT1G78610	AT1G78610.1	-1466
8027	Chr1	29575790	29575899	110	*	Promoter (<=1kb)	1	29572871	29575794	2924	2	AT1G78620	AT1G78620.1	0
8028	Chr1	29582697	29582845	149	*	Promoter (<=1kb)	1	29582929	29585641	2713	1	AT1G78650	AT1G78650.1	-84
8029	Chr1	29590688	29591029	342	*	Promoter (<=1kb)	1	29590945	29593499	2555	1	AT1G78670	AT1G78670.1	0
8030	Chr1	29593357	29593845	489	*	Promoter (<=1kb)	1	29593756	29596175	2420	1	AT1G78680	AT1G78680.2	0
8031	Chr1	29596064	29596227	164	*	Promoter (<=1kb)	1	29596655	29598629	1975	1	AT1G78690	AT1G78690.1	-428
8032	Chr1	29596367	29596651	285	*	Promoter (<=1kb)	1	29596655	29598629	1975	1	AT1G78690	AT1G78690.1	-4
8033	Chr1	29598780	29599352	573	*	Promoter (<=1kb)	1	29599349	29601682	2334	1	AT1G78700	AT1G78700.1	0
8034	Chr1	29601944	29602202	259	*	Promoter (<=1kb)	1	29602708	29604557	1850	1	AT1G78710	AT1G78710.1	-506
8035	Chr1	29609667	29609922	256	*	Promoter (<=1kb)	1	29607689	29609441	1753	2	AT1G78730	AT1G78730.1	-226
8036	Chr1	29612680	29612876	197	*	Promoter (1-2kb)	1	29610494	29611492	999	2	AT1G78740	AT1G78740.1	-1188
8037	Chr1	29616985	29617282	298	*	Promoter (<=1kb)	1	29616919	29621447	4529	1	AT1G78770	AT1G78770.1	66
8038	Chr1	29625056	29625814	759	*	Promoter (<=1kb)	1	29623529	29625078	1550	2	AT1G78790	AT1G78790.1	0
8039	Chr1	29627952	29628082	131	*	Promoter (<=1kb)	1	29625659	29627989	2331	2	AT1G78800	AT1G78800.1	0
8040	Chr1	29633484	29634748	1265	*	Promoter (<=1kb)	1	29631743	29632745	1003	2	AT1G78815	AT1G78815.1	-739
8041	Chr1	29635779	29636058	280	*	Promoter (<=1kb)	1	29634124	29635813	1690	2	AT1G78820	AT1G78820.1	0
8042	Chr1	29636370	29636554	185	*	Promoter (<=1kb)	1	29634124	29635813	1690	2	AT1G78820	AT1G78820.1	-557
8043	Chr1	29636606	29637490	885	*	Promoter (<=1kb)	1	29634124	29635813	1690	2	AT1G78820	AT1G78820.1	-793
8044	Chr1	29638466	29639122	657	*	Promoter (<=1kb)	1	29636955	29638552	1598	2	AT1G78830	AT1G78830.1	0
8045	Chr1	29641179	29641427	249	*	Promoter (<=1kb)	1	29639290	29640817	1528	2	AT1G78840	AT1G78840.1	-362
8046	Chr1	29643372	29643608	237	*	Promoter (<=1kb)	1	29641926	29643431	1506	2	AT1G78850	AT1G78850.1	0
8047	Chr1	29643810	29644600	791	*	Promoter (<=1kb)	1	29641926	29643431	1506	2	AT1G78850	AT1G78850.1	-379
8048	Chr1	29645437	29645634	198	*	Downstream (<1kb)	1	29646168	29647499	1332	2	AT1G78860	AT1G78860.1	1865
8049	Chr1	29647842	29648010	169	*	Promoter (<=1kb)	1	29646168	29647499	1332	2	AT1G78860	AT1G78860.1	-343
8050	Chr1	29650019	29650459	441	*	Promoter (<=1kb)	1	29650454	29652517	2064	1	AT1G78870	AT1G78870.2	0
8051	Chr1	29655805	29656681	877	*	Promoter (<=1kb)	1	29652633	29655949	3317	2	AT1G78880	AT1G78880.1	0
8052	Chr1	29659970	29660270	301	*	Promoter (<=1kb)	1	29658116	29659976	1861	2	AT1G78895	AT1G78895.1	0
8053	Chr1	29664753	29665145	393	*	Promoter (<=1kb)	1	29665218	29667656	2439	1	AT1G78910	AT1G78910.1	-73
8054	Chr1	29671200	29671604	405	*	Promoter (<=1kb)	1	29667565	29671219	3655	2	AT1G78915	AT1G78915.1	0
8055	Chr1	29680751	29680880	130	*	Promoter (<=1kb)	1	29678097	29680757	2661	2	AT1G78930	AT1G78930.1	0
8056	Chr1	29701859	29702357	499	*	Promoter (<=1kb)	1	29703062	29707844	4783	1	AT1G78970	AT1G78970.1	-705
8057	Chr1	29715082	29715281	200	*	Promoter (<=1kb)	1	29713531	29714969	1439	2	AT1G78990	AT1G78990.1	-113
8058	Chr1	29716065	29716317	253	*	Promoter (<=1kb)	1	29715079	29716111	1033	2	AT1G78995	AT1G78995.1	0
8059	Chr1	29716452	29716603	152	*	Promoter (<=1kb)	1	29715079	29716111	1033	2	AT1G78995	AT1G78995.1	-341
8060	Chr1	29724672	29724990	319	*	Promoter (<=1kb)	1	29716350	29724621	8272	2	AT1G79000	AT1G79000.1	-51
8061	Chr1	29734262	29734665	404	*	Promoter (<=1kb)	1	29730767	29733611	2845	2	AT1G79030	AT1G79030.1	-651
8062	Chr1	29734733	29734981	249	*	Promoter (1-2kb)	1	29736016	29737009	994	1	AT1G79040	AT1G79040.1	-1035
8063	Chr1	29735063	29735143	81	*	Promoter (<=1kb)	1	29736016	29737009	994	1	AT1G79040	AT1G79040.1	-873
8064	Chr1	29735581	29736124	544	*	Promoter (<=1kb)	1	29736016	29737009	994	1	AT1G79040	AT1G79040.1	0
8065	Chr1	29741329	29741475	147	*	Promoter (<=1kb)	1	29741748	29743600	1853	1	AT1G79060	AT1G79060.1	-273
8066	Chr1	29741592	29741796	205	*	Promoter (<=1kb)	1	29741748	29743600	1853	1	AT1G79060	AT1G79060.1	0
8067	Chr1	29743042	29743130	89	*	3' UTR	1	29741748	29743600	1853	1	AT1G79060	AT1G79060.1	1294
8068	Chr1	29743275	29744152	878	*	3' UTR	1	29741748	29743600	1853	1	AT1G79060	AT1G79060.1	1527
8069	Chr1	29744398	29745049	652	*	Promoter (<=1kb)	1	29744670	29745815	1146	2	AT1G79070	AT1G79070.1	766
8070	Chr1	29745822	29745933	112	*	Promoter (<=1kb)	1	29745939	29746842	904	1	AT1G79075	AT1G79075.1	-6
8071	Chr1	29748989	29749100	112	*	Promoter (<=1kb)	1	29746972	29748944	1973	2	AT1G79080	AT1G79080.1	-45
8072	Chr1	29753253	29753326	74	*	Promoter (<=1kb)	1	29749112	29753273	4162	2	AT1G79090	AT1G79090.2	0
8073	Chr1	29755731	29756692	962	*	Distal Intergenic	1	29753648	29754388	741	1	AT1G79100	AT1G79100.1	2083
8074	Chr1	29756797	29757067	271	*	Distal Intergenic	1	29759157	29760704	1548	1	AT1G79110	AT1G79110.2	-2090
8075	Chr1	29757860	29757959	100	*	Promoter (1-2kb)	1	29759157	29760704	1548	1	AT1G79110	AT1G79110.2	-1198
8076	Chr1	29758258	29758519	262	*	Promoter (<=1kb)	1	29759157	29760704	1548	1	AT1G79110	AT1G79110.2	-638
8077	Chr1	29760369	29761361	993	*	3' UTR	1	29759158	29760691	1534	1	AT1G79110	AT1G79110.1	1211
8078	Chr1	29761481	29762000	520	*	Downstream (2-3kb)	1	29759158	29760691	1534	1	AT1G79110	AT1G79110.1	2323
8079	Chr1	29762238	29762403	166	*	Downstream (1-2kb)	1	29759158	29760691	1534	1	AT1G79110	AT1G79110.1	3080
8080	Chr1	29762471	29763072	602	*	Downstream (1-2kb)	1	29759158	29760691	1534	1	AT1G79110	AT1G79110.1	3313
8081	Chr1	29763111	29764042	932	*	Downstream (<1kb)	1	29759158	29760691	1534	1	AT1G79110	AT1G79110.1	3953
8082	Chr1	29764098	29764431	334	*	3' UTR	1	29764089	29768789	4701	2	AT1G79120	AT1G79120.1	4358
8083	Chr1	29764483	29767350	2868	*	3' UTR	1	29764089	29768789	4701	2	AT1G79120	AT1G79120.1	1439
8084	Chr1	29768747	29768926	180	*	Promoter (<=1kb)	1	29764089	29768789	4701	2	AT1G79120	AT1G79120.1	0
8085	Chr1	29778009	29778507	499	*	Promoter (<=1kb)	1	29772588	29777989	5402	2	AT1G79150	AT1G79150.1	-20
8086	Chr1	29778696	29778984	289	*	Promoter (<=1kb)	1	29772588	29777989	5402	2	AT1G79150	AT1G79150.1	-707
8087	Chr1	29779475	29779561	87	*	Downstream (<1kb)	1	29779721	29780773	1053	2	AT1G79160	AT1G79160.1	1212
8088	Chr1	29780647	29781080	434	*	Promoter (<=1kb)	1	29779721	29780773	1053	2	AT1G79160	AT1G79160.1	0
8089	Chr1	29781228	29781433	206	*	Promoter (<=1kb)	1	29779721	29780773	1053	2	AT1G79160	AT1G79160.1	-455
8090	Chr1	29781746	29781924	179	*	Promoter (<=1kb)	1	29782273	29782622	350	1	AT1G79170	AT1G79170.1	-349
8091	Chr1	29783589	29783686	98	*	Distal Intergenic	1	29782273	29782622	350	1	AT1G79170	AT1G79170.1	1316
8092	Chr1	29784585	29784985	401	*	Promoter (1-2kb)	1	29786495	29787802	1308	1	AT1G79180	AT1G79180.1	-1510
8093	Chr1	29788378	29788488	111	*	Promoter (<=1kb)	1	29788639	29794175	5537	1	AT1G79190	AT1G79190.1	-151
8094	Chr1	29798758	29798890	133	*	Promoter (<=1kb)	1	29796081	29798783	2703	2	AT1G79210	AT1G79210.1	0
8095	Chr1	29800656	29800781	126	*	Promoter (<=1kb)	1	29800693	29803939	3247	1	AT1G79230	AT1G79230.1	0
8096	Chr1	29804130	29804241	112	*	Promoter (<=1kb)	1	29804123	29804195	73	1	AT1G79240	AT1G79240.1	7
8097	Chr1	29809458	29809826	369	*	Promoter (<=1kb)	1	29804735	29809514	4780	2	AT1G79245	AT1G79245.1	0
8098	Chr1	29813107	29813308	202	*	Promoter (<=1kb)	1	29813244	29814309	1066	1	AT1G79260	AT1G79260.1	0
8099	Chr1	29814009	29814090	82	*	Promoter (<=1kb)	1	29813244	29814309	1066	1	AT1G79260	AT1G79260.1	765
8100	Chr1	29814163	29814509	347	*	Promoter (<=1kb)	1	29813244	29814309	1066	1	AT1G79260	AT1G79260.1	919
8101	Chr1	29814573	29815278	706	*	Promoter (<=1kb)	1	29815506	29819104	3599	1	AT1G79270	AT1G79270.1	-228
8102	Chr1	29815321	29815924	604	*	Promoter (<=1kb)	1	29815506	29819104	3599	1	AT1G79270	AT1G79270.1	0
8103	Chr1	29832970	29833198	229	*	Promoter (<=1kb)	1	29819142	29833016	13875	2	AT1G79280	AT1G79280.2	0
8104	Chr1	29842183	29842284	102	*	Promoter (<=1kb)	1	29842771	29844638	1868	1	AT1G79340	AT1G79340.1	-487
8105	Chr1	29842383	29842750	368	*	Promoter (<=1kb)	1	29842771	29844638	1868	1	AT1G79340	AT1G79340.1	-21
8106	Chr1	29853421	29853782	362	*	Promoter (<=1kb)	1	29844633	29853414	8782	2	AT1G79350	AT1G79350.1	-7
8107	Chr1	29857149	29857456	308	*	Promoter (<=1kb)	1	29857934	29860163	2230	1	AT1G79370	AT1G79370.1	-478
8108	Chr1	29860093	29860344	252	*	Promoter (<=1kb)	1	29860491	29863316	2826	1	AT1G79380	AT1G79380.1	-147
8109	Chr1	29860486	29860704	219	*	Promoter (<=1kb)	1	29860491	29863316	2826	1	AT1G79380	AT1G79380.1	0
8110	Chr1	29864320	29864476	157	*	Promoter (<=1kb)	1	29863225	29864321	1097	2	AT1G79390	AT1G79390.1	0
8111	Chr1	29869703	29870052	350	*	Promoter (<=1kb)	1	29867880	29869633	1754	2	AT1G79410	AT1G79410.1	-70
8112	Chr1	29872804	29873077	274	*	Intron (AT1G79420.1/AT1G79420, intron 2 of 2)	1	29871458	29874315	2858	1	AT1G79420	AT1G79420.1	1346
8113	Chr1	29873230	29873338	109	*	Intron (AT1G79420.1/AT1G79420, intron 2 of 2)	1	29871458	29874315	2858	1	AT1G79420	AT1G79420.1	1772
8114	Chr1	29873601	29873694	94	*	Exon (AT1G79420.1/AT1G79420, exon 3 of 3)	1	29871458	29874315	2858	1	AT1G79420	AT1G79420.1	2143
8115	Chr1	29874001	29874075	75	*	Exon (AT1G79420.1/AT1G79420, exon 3 of 3)	1	29871458	29874315	2858	1	AT1G79420	AT1G79420.1	2543
8116	Chr1	29874474	29874552	79	*	Downstream (2-3kb)	1	29871458	29874315	2858	1	AT1G79420	AT1G79420.1	3016
8117	Chr1	29874642	29874840	199	*	Downstream (2-3kb)	1	29871458	29874315	2858	1	AT1G79420	AT1G79420.1	3184
8118	Chr1	29876364	29876477	114	*	Downstream (<1kb)	1	29877228	29879204	1977	2	AT1G79430	AT1G79430.1	2727
8119	Chr1	29879320	29879470	151	*	Promoter (<=1kb)	1	29877228	29879206	1979	2	AT1G79430	AT1G79430.2	-114
8120	Chr1	29880589	29880763	175	*	Promoter (1-2kb)	1	29877228	29879206	1979	2	AT1G79430	AT1G79430.2	-1383
8121	Chr1	29880815	29881103	289	*	Promoter (1-2kb)	1	29877228	29879206	1979	2	AT1G79430	AT1G79430.2	-1609
8122	Chr1	29881393	29881571	179	*	Downstream (<1kb)	1	29877228	29879206	1979	2	AT1G79430	AT1G79430.2	-2187
8123	Chr1	29887329	29887501	173	*	Promoter (<=1kb)	1	29882210	29887412	5203	2	AT1G79440	AT1G79440.1	0
8124	Chr1	29890109	29890578	470	*	Promoter (<=1kb)	1	29890392	29894587	4196	1	AT1G79460	AT1G79460.1	0
8125	Chr1	29898125	29898952	828	*	Promoter (<=1kb)	1	29897727	29899604	1878	2	AT1G79480	AT1G79480.1	652
8126	Chr1	29903294	29903380	87	*	Promoter (<=1kb)	1	29903420	29909437	6018	1	AT1G79500	AT1G79500.5	-40
8127	Chr1	29906443	29906687	245	*	3' UTR	1	29908013	29909332	1320	2	AT1G79510	AT1G79510.1	2645
8128	Chr1	29909287	29909552	266	*	Promoter (<=1kb)	1	29908013	29909332	1320	2	AT1G79510	AT1G79510.1	0
8129	Chr1	29909597	29910114	518	*	Promoter (<=1kb)	1	29908013	29909988	1976	2	AT1G79510	AT1G79510.2	0
8130	Chr1	29910277	29910868	592	*	Promoter (<=1kb)	1	29908013	29909988	1976	2	AT1G79510	AT1G79510.2	-289
8131	Chr1	29910908	29911092	185	*	Promoter (<=1kb)	1	29908013	29909988	1976	2	AT1G79510	AT1G79510.2	-920
8132	Chr1	29911133	29911219	87	*	Promoter (1-2kb)	1	29908013	29909988	1976	2	AT1G79510	AT1G79510.2	-1145
8133	Chr1	29911405	29911544	140	*	Promoter (1-2kb)	1	29908013	29909988	1976	2	AT1G79510	AT1G79510.2	-1417
8134	Chr1	29911784	29912309	526	*	Promoter (1-2kb)	1	29908013	29909988	1976	2	AT1G79510	AT1G79510.2	-1796
8135	Chr1	29912349	29912502	154	*	3' UTR	1	29912252	29914614	2363	2	AT1G79520	AT1G79520.1	2112
8136	Chr1	29914598	29914714	117	*	Promoter (<=1kb)	1	29912251	29914615	2365	2	AT1G79520	AT1G79520.2	0
8137	Chr1	29914815	29915715	901	*	Promoter (<=1kb)	1	29915662	29916410	749	1	AT1G79529	AT1G79529.1	0
8138	Chr1	29919549	29919800	252	*	Promoter (<=1kb)	1	29915902	29919234	3333	2	AT1G79530	AT1G79530.1	-315
8139	Chr1	29922972	29923045	74	*	Promoter (<=1kb)	1	29920083	29922676	2594	2	AT1G79540	AT1G79540.1	-296
8140	Chr1	29926538	29926797	260	*	Promoter (<=1kb)	1	29924023	29926582	2560	2	AT1G79550	AT1G79550.2	0
8141	Chr1	29938475	29938633	159	*	Promoter (<=1kb)	1	29932578	29938856	6279	2	AT1G79570	AT1G79570.1	223
8142	Chr1	29945251	29945420	170	*	Promoter (<=1kb)	1	29946237	29948774	2538	1	AT1G79590	AT1G79590.2	-817
8143	Chr1	29945522	29946314	793	*	Promoter (<=1kb)	1	29946237	29948774	2538	1	AT1G79590	AT1G79590.2	0
8144	Chr1	29949132	29949537	406	*	Downstream (<1kb)	1	29946296	29948565	2270	1	AT1G79590	AT1G79590.1	2836
8145	Chr1	29957148	29957681	534	*	Promoter (<=1kb)	1	29952873	29957189	4317	2	AT1G79610	AT1G79610.1	0
8146	Chr1	29964569	29964693	125	*	Promoter (<=1kb)	1	29962732	29964646	1915	2	AT1G79630	AT1G79630.2	0
8147	Chr1	29965623	29966122	500	*	Promoter (<=1kb)	1	29962645	29965795	3151	2	AT1G79630	AT1G79630.3	0
8148	Chr1	29966184	29966545	362	*	Promoter (<=1kb)	1	29962645	29965795	3151	2	AT1G79630	AT1G79630.3	-389
8149	Chr1	29971644	29971843	200	*	Promoter (<=1kb)	1	29966711	29971600	4890	2	AT1G79640	AT1G79640.2	-44
8150	Chr1	29972001	29972296	296	*	Promoter (<=1kb)	1	29966711	29971600	4890	2	AT1G79640	AT1G79640.2	-401
8151	Chr1	29975235	29975746	512	*	Promoter (<=1kb)	1	29972108	29975271	3164	2	AT1G79650	AT1G79650.1	0
8152	Chr1	29990733	29991084	352	*	Exon (AT1G79700.1/AT1G79700, exon 8 of 8)	1	29990336	29993724	3389	2	AT1G79700	AT1G79700.1	2640
8153	Chr1	29991174	29991879	706	*	Exon (AT1G79700.1/AT1G79700, exon 7 of 8)	1	29990336	29993724	3389	2	AT1G79700	AT1G79700.1	1845
8154	Chr1	29992531	29993237	707	*	Promoter (<=1kb)	1	29990336	29993724	3389	2	AT1G79700	AT1G79700.1	487
8155	Chr1	29994358	29995099	742	*	Promoter (<=1kb)	1	29995116	29998058	2943	1	AT1G79710	AT1G79710.1	-17
8156	Chr1	30000002	30000325	324	*	Promoter (<=1kb)	1	29997127	29999045	1919	2	AT1G79720	AT1G79720.1	-957
8157	Chr1	30004038	30004203	166	*	Promoter (<=1kb)	1	30000538	30004005	3468	2	AT1G79730	AT1G79730.1	-33
8158	Chr1	30011364	30011997	634	*	Promoter (<=1kb)	1	30007326	30011393	4068	2	AT1G79750	AT1G79750.1	0
8159	Chr1	30019563	30019800	238	*	Promoter (<=1kb)	1	30019744	30022486	2743	1	AT1G79810	AT1G79810.1	0
8160	Chr1	30027404	30027864	461	*	Promoter (<=1kb)	1	30022351	30027443	5093	2	AT1G79820	AT1G79820.3	0
8161	Chr1	30027948	30028171	224	*	Promoter (<=1kb)	1	30022351	30027443	5093	2	AT1G79820	AT1G79820.3	-505
8162	Chr1	30033765	30034094	330	*	Promoter (<=1kb)	1	30027670	30033901	6232	2	AT1G79830	AT1G79830.3	0
8163	Chr1	30035693	30035808	116	*	Promoter (1-2kb)	1	30036956	30041440	4485	1	AT1G79840	AT1G79840.2	-1148
8164	Chr1	30048368	30048550	183	*	Promoter (<=1kb)	1	30046028	30048378	2351	2	AT1G79880	AT1G79880.1	0
8165	Chr1	30054279	30054706	428	*	Promoter (<=1kb)	1	30054884	30057170	2287	1	AT1G79910	AT1G79910.1	-178
8166	Chr1	30073393	30073639	247	*	Promoter (<=1kb)	1	30073580	30079537	5958	1	AT1G79950	AT1G79950.1	0
8167	Chr1	30080868	30081325	458	*	Promoter (<=1kb)	1	30079665	30080549	885	2	AT1G79960	AT1G79960.1	-319
8168	Chr1	30082005	30082166	162	*	Promoter (<=1kb)	1	30082078	30083749	1672	1	AT1G79970	AT1G79970.2	0
8169	Chr1	30084000	30084143	144	*	Promoter (<=1kb)	1	30083996	30084069	74	2	AT1G79980	AT1G79980.1	0
8170	Chr1	30097275	30097415	141	*	Promoter (<=1kb)	1	30097401	30099846	2446	1	AT1G80010	AT1G80010.1	0
8171	Chr1	30099986	30100279	294	*	Downstream (<1kb)	1	30097401	30099846	2446	1	AT1G80010	AT1G80010.1	2585
8172	Chr1	30104396	30104715	320	*	Promoter (<=1kb)	1	30100473	30103899	3427	2	AT1G80020	AT1G80020.1	-497
8173	Chr1	30111271	30111616	346	*	Promoter (<=1kb)	1	30109147	30111280	2134	2	AT1G80040	AT1G80040.1	0
8174	Chr1	30111663	30112012	350	*	Promoter (<=1kb)	1	30109147	30111280	2134	2	AT1G80040	AT1G80040.3	-383
8175	Chr1	30117719	30117851	133	*	Promoter (<=1kb)	1	30116209	30117588	1380	2	AT1G80060	AT1G80060.1	-131
8176	Chr1	30129552	30130079	528	*	Promoter (<=1kb)	1	30128005	30129591	1587	2	AT1G80080	AT1G80080.1	0
8177	Chr1	30134902	30134997	96	*	Promoter (<=1kb)	1	30135381	30136956	1576	1	AT1G80110	AT1G80110.1	-384
8178	Chr1	30135132	30135343	212	*	Promoter (<=1kb)	1	30135381	30136956	1576	1	AT1G80110	AT1G80110.1	-38
8179	Chr1	30138428	30138764	337	*	Promoter (<=1kb)	1	30139101	30140204	1104	1	AT1G80120	AT1G80120.1	-337
8180	Chr1	30138899	30139054	156	*	Promoter (<=1kb)	1	30139101	30140204	1104	1	AT1G80120	AT1G80120.1	-47
8181	Chr1	30139908	30139993	86	*	Promoter (<=1kb)	1	30139101	30140204	1104	1	AT1G80120	AT1G80120.1	807
8182	Chr1	30140405	30140575	171	*	Downstream (<1kb)	1	30139101	30140204	1104	1	AT1G80120	AT1G80120.1	1304
8183	Chr1	30140787	30140892	106	*	Downstream (<1kb)	1	30139101	30140204	1104	1	AT1G80120	AT1G80120.1	1686
8184	Chr1	30142577	30143682	1106	*	Promoter (<=1kb)	1	30140961	30142646	1686	2	AT1G80130	AT1G80130.1	0
8185	Chr1	30152994	30153274	281	*	Downstream (<1kb)	1	30151006	30152190	1185	1	AT1G80160	AT1G80160.2	1988
8186	Chr1	30156040	30156831	792	*	Promoter (<=1kb)	1	30153408	30155713	2306	2	AT1G80170	AT1G80170.1	-327
8187	Chr1	30157570	30157857	288	*	Promoter (<=1kb)	1	30156826	30157584	759	2	AT1G80180	AT1G80180.1	0
8188	Chr1	30158118	30158337	220	*	Promoter (<=1kb)	1	30156826	30157584	759	2	AT1G80180	AT1G80180.1	-534
8189	Chr1	30158523	30159050	528	*	Promoter (<=1kb)	1	30159077	30161654	2578	1	AT1G80190	AT1G80190.1	-27
8190	Chr1	30165764	30165907	144	*	Promoter (<=1kb)	1	30162835	30165755	2921	2	AT1G80210	AT1G80210.2	-9
8191	Chr1	30173831	30174057	227	*	Promoter (<=1kb)	1	30174014	30174085	72	2	AT1G80250	AT1G80250.1	28
8192	Chr1	30186595	30186816	222	*	Promoter (<=1kb)	1	30183541	30186586	3046	2	AT1G80280	AT1G80280.1	-9
8193	Chr1	30186916	30187328	413	*	Promoter (<=1kb)	1	30183541	30186586	3046	2	AT1G80280	AT1G80280.1	-330
8194	Chr1	30187383	30187810	428	*	Promoter (<=1kb)	1	30188321	30189726	1406	1	AT1G80290	AT1G80290.1	-511
8195	Chr1	30187889	30188368	480	*	Promoter (<=1kb)	1	30188321	30189726	1406	1	AT1G80290	AT1G80290.1	0
8196	Chr1	30189684	30191169	1486	*	Promoter (<=1kb)	1	30191856	30194519	2664	1	AT1G80300	AT1G80300.1	-687
8197	Chr1	30191327	30191893	567	*	Promoter (<=1kb)	1	30191856	30194519	2664	1	AT1G80300	AT1G80300.1	0
8198	Chr1	30194679	30194916	238	*	Promoter (<=1kb)	1	30194618	30196554	1937	1	AT1G80310	AT1G80310.1	61
8199	Chr1	30198066	30198140	75	*	Promoter (<=1kb)	1	30196666	30198074	1409	2	AT1G80325	AT1G80325.2	0
8200	Chr1	30200995	30201277	283	*	Promoter (<=1kb)	1	30200693	30202200	1508	2	AT1G80340	AT1G80340.1	923
8201	Chr1	30211660	30211873	214	*	Promoter (<=1kb)	1	30208499	30210803	2305	2	AT1G80360	AT1G80360.1	-857
8202	Chr1	30216870	30217321	452	*	Promoter (<=1kb)	1	30217116	30219810	2695	1	AT1G80380	AT1G80380.4	0
8203	Chr1	30220321	30220470	150	*	Downstream (1-2kb)	1	30221780	30222702	923	2	AT1G80390	AT1G80390.1	2232
8204	Chr1	30224055	30224262	208	*	Promoter (<=1kb)	1	30225176	30227575	2400	1	AT1G80400	AT1G80400.1	-914
8205	Chr1	30224403	30224817	415	*	Promoter (<=1kb)	1	30225176	30227575	2400	1	AT1G80400	AT1G80400.1	-359
8206	Chr1	30224900	30225182	283	*	Promoter (<=1kb)	1	30225176	30227575	2400	1	AT1G80400	AT1G80400.1	0
8207	Chr1	30234944	30235158	215	*	Promoter (<=1kb)	1	30227485	30234985	7501	2	AT1G80410	AT1G80410.1	0
8208	Chr1	30237666	30238357	692	*	Promoter (<=1kb)	1	30235164	30237771	2608	2	AT1G80420	AT1G80420.4	0
8209	Chr1	30238461	30240018	1558	*	Promoter (<=1kb)	1	30235220	30238535	3316	2	AT1G80420	AT1G80420.2	0
8210	Chr1	30240069	30240595	527	*	Promoter (1-2kb)	1	30241607	30243071	1465	1	AT1G80440	AT1G80440.1	-1012
8211	Chr1	30240656	30240890	235	*	Promoter (<=1kb)	1	30241607	30243071	1465	1	AT1G80440	AT1G80440.1	-717
8212	Chr1	30240942	30241658	717	*	Promoter (<=1kb)	1	30241607	30243071	1465	1	AT1G80440	AT1G80440.1	0
8213	Chr1	30242637	30244009	1373	*	Promoter (<=1kb)	1	30243930	30244783	854	2	AT1G80450	AT1G80450.1	774
8214	Chr1	30249136	30249487	352	*	Promoter (<=1kb)	1	30246745	30249305	2561	2	AT1G80460	AT1G80460.2	0
8215	Chr1	30250306	30250596	291	*	Promoter (1-2kb)	1	30246745	30249305	2561	2	AT1G80460	AT1G80460.2	-1001
8216	Chr1	30260644	30260843	200	*	Promoter (<=1kb)	1	30258076	30260679	2604	2	AT1G80480	AT1G80480.1	0
8217	Chr1	30266936	30267675	740	*	Promoter (<=1kb)	1	30260903	30267038	6136	2	AT1G80490	AT1G80490.2	0
8218	Chr1	30268724	30268822	99	*	Promoter (1-2kb)	1	30260931	30267038	6108	2	AT1G80490	AT1G80490.1	-1686
8219	Chr1	30269774	30270220	447	*	Promoter (<=1kb)	1	30270529	30272668	2140	1	AT1G80500	AT1G80500.1	-309
8220	Chr1	30270304	30270627	324	*	Promoter (<=1kb)	1	30270529	30272668	2140	1	AT1G80500	AT1G80500.1	0
8221	Chr1	30275367	30275506	140	*	Promoter (<=1kb)	1	30276481	30277059	579	1	AT1G80520	AT1G80520.1	-975
8222	Chr1	30276263	30276401	139	*	Promoter (<=1kb)	1	30276481	30277059	579	1	AT1G80520	AT1G80520.1	-80
8223	Chr1	30280350	30280457	108	*	Promoter (<=1kb)	1	30277952	30280324	2373	2	AT1G80530	AT1G80530.1	-26
8224	Chr1	30280745	30281250	506	*	Promoter (<=1kb)	1	30277952	30280324	2373	2	AT1G80530	AT1G80530.1	-421
8225	Chr1	30286731	30287170	440	*	Promoter (<=1kb)	1	30286956	30287741	786	1	AT1G80555	AT1G80555.1	0
8226	Chr1	30287547	30287772	226	*	Promoter (<=1kb)	1	30287763	30290298	2536	1	AT1G80560	AT1G80560.1	0
8227	Chr1	30302280	30303178	899	*	Promoter (<=1kb)	1	30300733	30304033	3301	2	AT1G80610	AT1G80610.1	855
8228	Chr1	30303271	30303430	160	*	Promoter (<=1kb)	1	30300733	30304033	3301	2	AT1G80610	AT1G80610.1	603
8229	Chr1	30303976	30304331	356	*	Promoter (<=1kb)	1	30300733	30304033	3301	2	AT1G80610	AT1G80610.1	0
8230	Chr1	30304778	30304867	90	*	Promoter (<=1kb)	1	30305362	30307417	2056	1	AT1G80620	AT1G80620.1	-495
8231	Chr1	30305204	30305312	109	*	Promoter (<=1kb)	1	30305362	30307417	2056	1	AT1G80620	AT1G80620.1	-50
8232	Chr1	30310629	30311855	1227	*	Promoter (<=1kb)	1	30308696	30310656	1961	2	AT1G80630	AT1G80630.1	0
8233	Chr1	30320576	30320693	118	*	Promoter (<=1kb)	1	30316026	30320197	4172	2	AT1G80660	AT1G80660.2	-379
8234	Chr1	30323728	30323943	216	*	Promoter (<=1kb)	1	30320576	30323780	3205	2	AT1G80670	AT1G80670.1	0
8235	Chr1	30331787	30331930	144	*	Promoter (<=1kb)	1	30331922	30333400	1479	1	AT1G80700	AT1G80700.1	0
8236	Chr1	30341441	30341562	122	*	Promoter (<=1kb)	1	30342394	30347048	4655	1	AT1G80740	AT1G80740.1	-832
8237	Chr1	30341906	30342043	138	*	Promoter (<=1kb)	1	30342394	30347048	4655	1	AT1G80740	AT1G80740.1	-351
8238	Chr1	30347232	30347383	152	*	Promoter (<=1kb)	1	30347426	30348436	1011	1	AT1G80745	AT1G80745.1	-43
8239	Chr1	30352233	30352378	146	*	Promoter (<=1kb)	1	30350539	30352208	1670	2	AT1G80760	AT1G80760.1	-25
8240	Chr1	30353290	30353577	288	*	Promoter (1-2kb)	1	30350539	30352208	1670	2	AT1G80760	AT1G80760.1	-1082
8241	Chr1	30353811	30353970	160	*	Promoter (1-2kb)	1	30355115	30357964	2850	1	AT1G80770	AT1G80770.1	-1145
8242	Chr1	30354849	30355244	396	*	Promoter (<=1kb)	1	30355115	30357964	2850	1	AT1G80770	AT1G80770.1	0
8243	Chr1	30359541	30359698	158	*	Promoter (<=1kb)	1	30359723	30363307	3585	1	AT1G80790	AT1G80790.1	-25
8244	Chr1	30363115	30363495	381	*	Promoter (<=1kb)	1	30364013	30364310	298	1	AT1G80800	AT1G80800.1	-518
8245	Chr1	30371948	30372054	107	*	Intron (AT1G80820.1/AT1G80820, intron 3 of 3)	1	30370572	30372670	2099	1	AT1G80820	AT1G80820.1	1376
8246	Chr1	30375960	30376147	188	*	Promoter (<=1kb)	1	30376371	30376481	111	1	AT1G80831	AT1G80831.1	-224
8247	Chr1	30376280	30376463	184	*	Promoter (<=1kb)	1	30376371	30376481	111	1	AT1G80831	AT1G80831.1	0
8248	Chr1	30378219	30378501	283	*	Distal Intergenic	1	30376371	30376481	111	1	AT1G80831	AT1G80831.1	1848
8249	Chr1	30378547	30378621	75	*	Distal Intergenic	1	30376371	30376481	111	1	AT1G80831	AT1G80831.1	2176
8250	Chr1	30379223	30379296	74	*	Distal Intergenic	1	30376371	30376481	111	1	AT1G80831	AT1G80831.1	2852
8251	Chr1	30379383	30379461	79	*	Distal Intergenic	1	30376371	30376481	111	1	AT1G80831	AT1G80831.1	3012
8252	Chr1	30380368	30380683	316	*	Distal Intergenic	1	30383691	30385499	1809	1	AT1G80840	AT1G80840.1	-3008
8253	Chr1	30382709	30382798	90	*	Promoter (<=1kb)	1	30383691	30385499	1809	1	AT1G80840	AT1G80840.1	-893
8254	Chr1	30383400	30383664	265	*	Promoter (<=1kb)	1	30383691	30385499	1809	1	AT1G80840	AT1G80840.1	-27
8255	Chr1	30387667	30388202	536	*	Promoter (<=1kb)	1	30385449	30387522	2074	2	AT1G80850	AT1G80850.1	-145
8256	Chr1	30389348	30389481	134	*	Promoter (<=1kb)	1	30388264	30389302	1039	2	AT1G80860	AT1G80860.2	-46
8257	Chr1	30390951	30391608	658	*	Promoter (<=1kb)	1	30392133	30394383	2251	1	AT1G80870	AT1G80870.1	-525
8258	Chr1	30391659	30392034	376	*	Promoter (<=1kb)	1	30392133	30394383	2251	1	AT1G80870	AT1G80870.1	-99
8259	Chr1	30400564	30400732	169	*	Promoter (<=1kb)	1	30400734	30403676	2943	1	AT1G80910	AT1G80910.1	-2
8260	Chr1	30404692	30405443	752	*	Promoter (<=1kb)	1	30403644	30404690	1047	2	AT1G80920	AT1G80920.1	-2
8261	Chr1	30409625	30410192	568	*	Promoter (<=1kb)	1	30405432	30409710	4279	2	AT1G80930	AT1G80930.1	0
8262	Chr1	30410640	30410748	109	*	Promoter (<=1kb)	1	30410701	30412131	1431	1	AT1G80940	AT1G80940.2	0
8263	Chr1	30415072	30415435	364	*	Promoter (<=1kb)	1	30412544	30415113	2570	2	AT1G80950	AT1G80950.1	0
8264	Chr1	30418680	30418815	136	*	Promoter (1-2kb)	1	30420102	30421653	1552	1	AT1G80970	AT1G80970.2	-1287
8265	Chr1	30419136	30419214	79	*	Promoter (<=1kb)	1	30420102	30421653	1552	1	AT1G80970	AT1G80970.2	-888
8266	Chr1	30419351	30419557	207	*	Promoter (<=1kb)	1	30420102	30421653	1552	1	AT1G80970	AT1G80970.2	-545
8267	Chr1	30419772	30420077	306	*	Promoter (<=1kb)	1	30420102	30421653	1552	1	AT1G80970	AT1G80970.2	-25
8268	Chr2	1248	1446	199	*	Promoter (<=1kb)	2	1025	2810	1786	1	AT2G01008	AT2G01008.1	223
8269	Chr2	1863	1974	112	*	Promoter (<=1kb)	2	1025	2810	1786	1	AT2G01008	AT2G01008.1	838
8270	Chr2	2166	2564	399	*	3' UTR	2	1025	2810	1786	1	AT2G01008	AT2G01008.1	1141
8271	Chr2	2644	2948	305	*	Promoter (<=1kb)	2	3706	5513	1808	1	AT2G01010	AT2G01010.1	-758
8272	Chr2	3001	3153	153	*	Promoter (<=1kb)	2	3706	5513	1808	1	AT2G01010	AT2G01010.1	-553
8273	Chr2	3238	4146	909	*	Promoter (<=1kb)	2	3706	5513	1808	1	AT2G01010	AT2G01010.1	0
8274	Chr2	4242	4989	748	*	Promoter (<=1kb)	2	3706	5513	1808	1	AT2G01010	AT2G01010.1	536
8275	Chr2	5077	5635	559	*	Promoter (<=1kb)	2	5782	5945	164	1	AT2G01020	AT2G01020.1	-147
8276	Chr2	5740	7045	1306	*	Promoter (<=1kb)	2	5782	5945	164	1	AT2G01020	AT2G01020.1	0
8277	Chr2	7131	7479	349	*	Promoter (<=1kb)	2	6571	6672	102	1	AT2G01021	AT2G01021.1	560
8278	Chr2	7807	8087	281	*	Downstream (1-2kb)	2	6571	6672	102	1	AT2G01021	AT2G01021.1	1236
8279	Chr2	8406	8791	386	*	Promoter (<=1kb)	2	9648	9767	120	2	AT2G01023	AT2G01023.1	976
8280	Chr2	8890	9323	434	*	Promoter (<=1kb)	2	9648	9767	120	2	AT2G01023	AT2G01023.1	444
8281	Chr2	9949	10127	179	*	Promoter (<=1kb)	2	9648	9767	120	2	AT2G01023	AT2G01023.1	-182
8282	Chr2	75392	75582	191	*	Promoter (<=1kb)	2	75520	77865	2346	1	AT2G01070	AT2G01070.1	0
8283	Chr2	77695	77800	106	*	Promoter (<=1kb)	2	77888	79334	1447	1	AT2G01080	AT2G01080.1	-88
8284	Chr2	78801	79004	204	*	Promoter (<=1kb)	2	77888	79334	1447	1	AT2G01080	AT2G01080.1	913
8285	Chr2	79849	80000	152	*	Promoter (<=1kb)	2	79989	81200	1212	1	AT2G01090	AT2G01090.1	0
8286	Chr2	81323	81442	120	*	Promoter (<=1kb)	2	81436	83217	1782	1	AT2G01100	AT2G01100.2	0
8287	Chr2	85140	85420	281	*	Promoter (<=1kb)	2	83260	85229	1970	2	AT2G01110	AT2G01110.1	0
8288	Chr2	96487	97212	726	*	Promoter (<=1kb)	2	94811	96655	1845	2	AT2G01140	AT2G01140.1	0
8289	Chr2	97263	97396	134	*	Promoter (<=1kb)	2	94811	96655	1845	2	AT2G01140	AT2G01140.1	-608
8290	Chr2	97611	98276	666	*	Promoter (<=1kb)	2	94811	96655	1845	2	AT2G01140	AT2G01140.1	-956
8291	Chr2	100277	100625	349	*	Promoter (<=1kb)	2	100649	101495	847	1	AT2G01150	AT2G01150.1	-24
8292	Chr2	101517	101851	335	*	Promoter (<=1kb)	2	102065	102138	74	1	AT2G01160	AT2G01160.1	-214
8293	Chr2	101905	102282	378	*	Promoter (<=1kb)	2	102065	102138	74	1	AT2G01160	AT2G01160.1	0
8294	Chr2	108674	109728	1055	*	Promoter (<=1kb)	2	106900	108803	1904	2	AT2G01180	AT2G01180.1	0
8295	Chr2	110983	111115	133	*	Distal Intergenic	2	106900	108803	1904	2	AT2G01180	AT2G01180.1	-2180
8296	Chr2	113023	113254	232	*	Promoter (1-2kb)	2	114975	117640	2666	1	AT2G01190	AT2G01190.1	-1721
8297	Chr2	117767	117888	122	*	Promoter (<=1kb)	2	118017	119332	1316	1	AT2G01200	AT2G01200.1	-129
8298	Chr2	122938	123144	207	*	Promoter (<=1kb)	2	123276	126407	3132	1	AT2G01220	AT2G01220.1	-132
8299	Chr2	123190	123271	82	*	Promoter (<=1kb)	2	123276	126407	3132	1	AT2G01220	AT2G01220.1	-5
8300	Chr2	126537	126900	364	*	Downstream (1-2kb)	2	128440	129256	817	2	AT2G01240	AT2G01240.1	2356
8301	Chr2	131060	131334	275	*	Promoter (1-2kb)	2	128440	129256	817	2	AT2G01240	AT2G01240.1	-1804
8302	Chr2	134389	134559	171	*	Promoter (<=1kb)	2	132697	134455	1759	2	AT2G01250	AT2G01250.1	0
8303	Chr2	138087	138218	132	*	Promoter (<=1kb)	2	135244	137806	2563	2	AT2G01260	AT2G01260.2	-281
8304	Chr2	139152	139343	192	*	Promoter (<=1kb)	2	139331	142560	3230	1	AT2G01270	AT2G01270.1	0
8305	Chr2	148831	149013	183	*	3' UTR	2	148919	150382	1464	2	AT2G01290	AT2G01290.1	1369
8306	Chr2	150294	150576	283	*	Promoter (<=1kb)	2	148919	150382	1464	2	AT2G01290	AT2G01290.1	0
8307	Chr2	151162	151341	180	*	Promoter (<=1kb)	2	151057	151729	673	2	AT2G01300	AT2G01300.1	388
8308	Chr2	151711	152001	291	*	Promoter (<=1kb)	2	151057	151729	673	2	AT2G01300	AT2G01300.1	0
8309	Chr2	158180	158271	92	*	Promoter (<=1kb)	2	154131	158182	4052	2	AT2G01320	AT2G01320.3	0
8310	Chr2	160853	161181	329	*	Promoter (<=1kb)	2	158277	160858	2582	2	AT2G01330	AT2G01330.1	0
8311	Chr2	161597	161831	235	*	Promoter (<=1kb)	2	158318	160901	2584	2	AT2G01330	AT2G01330.2	-696
8312	Chr2	162051	162338	288	*	Promoter (1-2kb)	2	158318	160901	2584	2	AT2G01330	AT2G01330.2	-1150
8313	Chr2	162525	162815	291	*	Promoter (1-2kb)	2	163954	165290	1337	1	AT2G01340	AT2G01340.1	-1139
8314	Chr2	162958	163129	172	*	Promoter (<=1kb)	2	163954	165290	1337	1	AT2G01340	AT2G01340.1	-825
8315	Chr2	163683	163780	98	*	Promoter (<=1kb)	2	163954	165290	1337	1	AT2G01340	AT2G01340.1	-174
8316	Chr2	163840	164013	174	*	Promoter (<=1kb)	2	163954	165290	1337	1	AT2G01340	AT2G01340.1	0
8317	Chr2	167235	167373	139	*	Promoter (<=1kb)	2	165141	167247	2107	2	AT2G01350	AT2G01350.2	0
8318	Chr2	174098	174175	78	*	Promoter (<=1kb)	2	174271	175617	1347	1	AT2G01400	AT2G01400.1	-96
8319	Chr2	174224	174297	74	*	Promoter (<=1kb)	2	174271	175617	1347	1	AT2G01400	AT2G01400.1	0
8320	Chr2	176329	176768	440	*	Promoter (<=1kb)	2	175040	176407	1368	2	AT2G01410	AT2G01410.1	0
8321	Chr2	177504	177643	140	*	Promoter (1-2kb)	2	175040	176407	1368	2	AT2G01410	AT2G01410.1	-1097
8322	Chr2	177790	178363	574	*	Promoter (1-2kb)	2	175040	176407	1368	2	AT2G01410	AT2G01410.1	-1383
8323	Chr2	178843	179707	865	*	Downstream (<1kb)	2	175040	176407	1368	2	AT2G01410	AT2G01410.1	-2436
8324	Chr2	179826	180529	704	*	3' UTR	2	180105	183328	3224	2	AT2G01420	AT2G01420.1	2799
8325	Chr2	180880	181682	803	*	Exon (AT2G01420.1/AT2G01420, exon 2 of 6)	2	180105	183328	3224	2	AT2G01420	AT2G01420.1	1646
8326	Chr2	183269	183763	495	*	Promoter (<=1kb)	2	180105	183328	3224	2	AT2G01420	AT2G01420.1	0
8327	Chr2	186903	187109	207	*	Downstream (<1kb)	2	183940	184734	795	1	AT2G01422	AT2G01422.2	2963
8328	Chr2	192976	193125	150	*	Downstream (<1kb)	2	187798	190369	2572	2	AT2G01430	AT2G01430.1	-2607
8329	Chr2	193319	193600	282	*	Downstream (<1kb)	2	187798	190369	2572	2	AT2G01430	AT2G01430.1	-2950
8330	Chr2	202170	202504	335	*	Promoter (<=1kb)	2	199511	202198	2688	2	AT2G01450	AT2G01450.2	0
8331	Chr2	202817	202890	74	*	Promoter (<=1kb)	2	199511	203126	3616	2	AT2G01450	AT2G01450.4	236
8332	Chr2	202928	203466	539	*	Promoter (<=1kb)	2	199511	203126	3616	2	AT2G01450	AT2G01450.4	0
8333	Chr2	204933	205045	113	*	Promoter (1-2kb)	2	206136	211919	5784	1	AT2G01460	AT2G01460.1	-1091
8334	Chr2	214414	215399	986	*	Promoter (<=1kb)	2	211970	214472	2503	2	AT2G01470	AT2G01470.1	0
8335	Chr2	216672	216814	143	*	Promoter (<=1kb)	2	216722	220989	4268	1	AT2G01480	AT2G01480.1	0
8336	Chr2	221008	221249	242	*	Promoter (<=1kb)	2	221246	223418	2173	1	AT2G01490	AT2G01490.1	0
8337	Chr2	224192	224346	155	*	3' UTR	2	224156	226192	2037	2	AT2G01500	AT2G01500.1	1846
8338	Chr2	226561	226873	313	*	Promoter (<=1kb)	2	224156	226192	2037	2	AT2G01500	AT2G01500.1	-369
8339	Chr2	227094	227326	233	*	Promoter (<=1kb)	2	224156	226192	2037	2	AT2G01500	AT2G01500.1	-902
8340	Chr2	227509	227800	292	*	Promoter (1-2kb)	2	224156	226192	2037	2	AT2G01500	AT2G01500.1	-1317
8341	Chr2	229635	229951	317	*	Promoter (<=1kb)	2	228745	229237	493	2	AT2G01505	AT2G01505.1	-398
8342	Chr2	232485	232706	222	*	Promoter (<=1kb)	2	230752	232506	1755	2	AT2G01510	AT2G01510.1	0
8343	Chr2	239297	239488	192	*	Promoter (<=1kb)	2	239705	240520	816	1	AT2G01530	AT2G01530.1	-217
8344	Chr2	239541	239683	143	*	Promoter (<=1kb)	2	239705	240520	816	1	AT2G01530	AT2G01530.1	-22
8345	Chr2	243344	243721	378	*	Promoter (<=1kb)	2	242123	243493	1371	2	AT2G01540	AT2G01540.1	0
8346	Chr2	252981	253092	112	*	Promoter (1-2kb)	2	250245	251806	1562	2	AT2G01560	AT2G01560.1	-1175
8347	Chr2	253209	253328	120	*	Promoter (1-2kb)	2	250245	251806	1562	2	AT2G01560	AT2G01560.1	-1403
8348	Chr2	253475	253762	288	*	Promoter (1-2kb)	2	250245	251806	1562	2	AT2G01560	AT2G01560.1	-1669
8349	Chr2	253902	254118	217	*	Downstream (1-2kb)	2	250245	251806	1562	2	AT2G01560	AT2G01560.1	-2096
8350	Chr2	254735	254863	129	*	Downstream (<1kb)	2	255249	257550	2302	2	AT2G01570	AT2G01570.1	2687
8351	Chr2	254973	255855	883	*	3' UTR	2	255249	257550	2302	2	AT2G01570	AT2G01570.1	1695
8352	Chr2	257414	257611	198	*	Promoter (<=1kb)	2	255249	257550	2302	2	AT2G01570	AT2G01570.1	0
8353	Chr2	257654	257829	176	*	Promoter (<=1kb)	2	255249	257550	2302	2	AT2G01570	AT2G01570.1	-104
8354	Chr2	258026	258186	161	*	Promoter (<=1kb)	2	255249	257550	2302	2	AT2G01570	AT2G01570.1	-476
8355	Chr2	258833	259606	774	*	Promoter (1-2kb)	2	255249	257550	2302	2	AT2G01570	AT2G01570.1	-1283
8356	Chr2	260766	260945	180	*	Distal Intergenic	2	255249	257550	2302	2	AT2G01570	AT2G01570.1	-3216
8357	Chr2	261030	261103	74	*	Distal Intergenic	2	255249	257550	2302	2	AT2G01570	AT2G01570.1	-3480
8358	Chr2	261206	261726	521	*	Distal Intergenic	2	255249	257550	2302	2	AT2G01570	AT2G01570.1	-3656
8359	Chr2	261765	262030	266	*	Distal Intergenic	2	265044	265905	862	2	AT2G01580	AT2G01580.1	3875
8360	Chr2	262848	262933	86	*	Downstream (2-3kb)	2	265044	265905	862	2	AT2G01580	AT2G01580.1	2972
8361	Chr2	262971	263771	801	*	Downstream (1-2kb)	2	265044	265905	862	2	AT2G01580	AT2G01580.1	2134
8362	Chr2	263947	264191	245	*	Downstream (<1kb)	2	265044	265905	862	2	AT2G01580	AT2G01580.1	1714
8363	Chr2	264570	264961	392	*	Promoter (<=1kb)	2	265044	265905	862	2	AT2G01580	AT2G01580.1	944
8364	Chr2	266460	266725	266	*	Promoter (<=1kb)	2	266630	267798	1169	1	AT2G01590	AT2G01590.1	0
8365	Chr2	267561	267660	100	*	Promoter (<=1kb)	2	266630	267798	1169	1	AT2G01590	AT2G01590.1	931
8366	Chr2	267750	267930	181	*	Promoter (<=1kb)	2	268818	272610	3793	1	AT2G01600	AT2G01600.1	-888
8367	Chr2	272252	272775	524	*	3' UTR	2	273917	274820	904	2	AT2G01610	AT2G01610.1	2045
8368	Chr2	274681	274943	263	*	Promoter (<=1kb)	2	273917	274820	904	2	AT2G01610	AT2G01610.1	0
8369	Chr2	277941	278203	263	*	Promoter (<=1kb)	2	278127	279296	1170	1	AT2G01620	AT2G01620.1	0
8370	Chr2	281289	281709	421	*	Promoter (<=1kb)	2	279282	282123	2842	2	AT2G01630	AT2G01630.1	414
8371	Chr2	281938	282193	256	*	Promoter (<=1kb)	2	279282	282123	2842	2	AT2G01630	AT2G01630.1	0
8372	Chr2	282749	282998	250	*	Promoter (<=1kb)	2	282969	284598	1630	1	AT2G01640	AT2G01640.2	0
8373	Chr2	284290	284405	116	*	Intron (AT2G01640.2/AT2G01640, intron 5 of 5)	2	283004	284158	1155	1	AT2G01640	AT2G01640.1	1286
8374	Chr2	284491	284633	143	*	3' UTR	2	283004	284158	1155	1	AT2G01640	AT2G01640.1	1487
8375	Chr2	286440	286954	515	*	Promoter (<=1kb)	2	284672	286493	1822	2	AT2G01650	AT2G01650.1	0
8376	Chr2	287010	287086	77	*	Promoter (<=1kb)	2	284672	286493	1822	2	AT2G01650	AT2G01650.1	-517
8377	Chr2	291769	291965	197	*	Promoter (<=1kb)	2	290603	292570	1968	2	AT2G01660	AT2G01660.2	605
8378	Chr2	295389	295704	316	*	Promoter (<=1kb)	2	295455	295556	102	1	AT2G01667	AT2G01667.1	0
8379	Chr2	296004	296795	792	*	Promoter (<=1kb)	2	295455	295556	102	1	AT2G01667	AT2G01667.1	549
8380	Chr2	299080	299830	751	*	Promoter (<=1kb)	2	296510	298101	1592	2	AT2G01670	AT2G01670.1	-979
8381	Chr2	300728	301010	283	*	Distal Intergenic	2	296510	298101	1592	2	AT2G01670	AT2G01670.1	-2627
8382	Chr2	302293	302563	271	*	Distal Intergenic	2	306385	308659	2275	1	AT2G01680	AT2G01680.1	-3822
8383	Chr2	302678	302954	277	*	Distal Intergenic	2	306385	308659	2275	1	AT2G01680	AT2G01680.1	-3431
8384	Chr2	303063	303273	211	*	Distal Intergenic	2	306385	308659	2275	1	AT2G01680	AT2G01680.1	-3112
8385	Chr2	303466	303827	362	*	Distal Intergenic	2	306385	308659	2275	1	AT2G01680	AT2G01680.1	-2558
8386	Chr2	304097	305989	1893	*	Promoter (<=1kb)	2	306385	308659	2275	1	AT2G01680	AT2G01680.1	-396
8387	Chr2	306048	306402	355	*	Promoter (<=1kb)	2	306385	308659	2275	1	AT2G01680	AT2G01680.1	0
8388	Chr2	306456	306537	82	*	Promoter (<=1kb)	2	306385	308659	2275	1	AT2G01680	AT2G01680.1	71
8389	Chr2	313805	313957	153	*	Promoter (<=1kb)	2	308702	313805	5104	2	AT2G01690	AT2G01690.1	0
8390	Chr2	320230	320436	207	*	Promoter (<=1kb)	2	317030	320264	3235	2	AT2G01720	AT2G01720.1	0
8391	Chr2	324327	324500	174	*	Promoter (<=1kb)	2	324472	326094	1623	1	AT2G01735	AT2G01735.1	0
8392	Chr2	327909	328001	93	*	Promoter (<=1kb)	2	328089	332113	4025	1	AT2G01750	AT2G01750.1	-88
8393	Chr2	332710	332956	247	*	Promoter (<=1kb)	2	332194	332781	588	2	AT2G01755	AT2G01755.1	0
8394	Chr2	345680	345817	138	*	Promoter (<=1kb)	2	343766	345254	1489	2	AT2G01800	AT2G01800.3	-426
8395	Chr2	347398	347502	105	*	Promoter (<=1kb)	2	347537	350179	2643	1	AT2G01810	AT2G01810.1	-35
8396	Chr2	352644	352777	134	*	Downstream (<1kb)	2	353457	355522	2066	2	AT2G01818	AT2G01818.1	2745
8397	Chr2	353058	353392	335	*	Downstream (<1kb)	2	353457	355522	2066	2	AT2G01818	AT2G01818.1	2130
8398	Chr2	357126	357394	269	*	Promoter (1-2kb)	2	353457	355522	2066	2	AT2G01818	AT2G01818.1	-1604
8399	Chr2	360794	361087	294	*	Promoter (<=1kb)	2	357431	360681	3251	2	AT2G01820	AT2G01820.1	-113
8400	Chr2	361314	361658	345	*	Promoter (<=1kb)	2	357431	360681	3251	2	AT2G01820	AT2G01820.1	-633
8401	Chr2	361822	362418	597	*	Promoter (1-2kb)	2	357431	360681	3251	2	AT2G01820	AT2G01820.1	-1141
8402	Chr2	362710	362813	104	*	Downstream (<1kb)	2	357431	360681	3251	2	AT2G01820	AT2G01820.1	-2029
8403	Chr2	368084	368288	205	*	Promoter (<=1kb)	2	362983	368082	5100	2	AT2G01830	AT2G01830.2	-2
8404	Chr2	368843	369174	332	*	Promoter (<=1kb)	2	362983	369707	6725	2	AT2G01830	AT2G01830.3	533
8405	Chr2	369443	369523	81	*	Promoter (<=1kb)	2	362983	369707	6725	2	AT2G01830	AT2G01830.3	184
8406	Chr2	370756	371201	446	*	Promoter (1-2kb)	2	362983	369707	6725	2	AT2G01830	AT2G01830.3	-1049
8407	Chr2	372136	372749	614	*	Downstream (<1kb)	2	362983	369707	6725	2	AT2G01830	AT2G01830.3	-2429
8408	Chr2	372821	373015	195	*	Downstream (<1kb)	2	362983	369707	6725	2	AT2G01830	AT2G01830.3	-3114
8409	Chr2	378915	381208	2294	*	Promoter (<=1kb)	2	373125	378447	5323	2	AT2G01840	AT2G01840.1	-468
8410	Chr2	381418	381996	579	*	Distal Intergenic	2	373125	378447	5323	2	AT2G01840	AT2G01840.1	-2971
8411	Chr2	382983	384647	1665	*	Promoter (<=1kb)	2	385199	387344	2146	1	AT2G01850	AT2G01850.1	-552
8412	Chr2	384794	385303	510	*	Promoter (<=1kb)	2	385199	387344	2146	1	AT2G01850	AT2G01850.1	0
8413	Chr2	386356	386478	123	*	Intron (AT2G01850.1/AT2G01850, intron 3 of 3)	2	385199	387344	2146	1	AT2G01850	AT2G01850.1	1157
8414	Chr2	386638	388119	1482	*	Promoter (<=1kb)	2	388055	389918	1864	1	AT2G01860	AT2G01860.1	0
8415	Chr2	388186	388357	172	*	Promoter (<=1kb)	2	388055	389918	1864	1	AT2G01860	AT2G01860.1	131
8416	Chr2	388812	388930	119	*	Promoter (<=1kb)	2	388055	389918	1864	1	AT2G01860	AT2G01860.1	757
8417	Chr2	389373	389795	423	*	Promoter (<=1kb)	2	389470	390405	936	2	AT2G01870	AT2G01870.1	610
8418	Chr2	390317	390501	185	*	Promoter (<=1kb)	2	389470	390405	936	2	AT2G01870	AT2G01870.1	0
8419	Chr2	397008	397250	243	*	Exon (AT2G01890.1/AT2G01890, exon 7 of 7)	2	396768	399208	2441	2	AT2G01890	AT2G01890.1	1958
8420	Chr2	397451	397551	101	*	Exon (AT2G01890.1/AT2G01890, exon 5 of 7)	2	396768	399208	2441	2	AT2G01890	AT2G01890.1	1657
8421	Chr2	399823	399913	91	*	Promoter (<=1kb)	2	396768	399208	2441	2	AT2G01890	AT2G01890.2	-615
8422	Chr2	400419	400932	514	*	Promoter (1-2kb)	2	396768	399208	2441	2	AT2G01890	AT2G01890.2	-1211
8423	Chr2	411911	413185	1275	*	Intron (AT2G01905.1/AT2G01905, intron 8 of 8)	2	410327	415330	5004	1	AT2G01905	AT2G01905.1	1584
8424	Chr2	413236	413753	518	*	3' UTR	2	410327	415330	5004	1	AT2G01905	AT2G01905.1	2909
8425	Chr2	413931	414189	259	*	3' UTR	2	416911	420587	3677	1	AT2G01910	AT2G01910.1	-2722
8426	Chr2	414901	414974	74	*	Promoter (1-2kb)	2	416911	420587	3677	1	AT2G01910	AT2G01910.1	-1937
8427	Chr2	415057	415256	200	*	Promoter (1-2kb)	2	416911	420587	3677	1	AT2G01910	AT2G01910.1	-1655
8428	Chr2	415662	415778	117	*	Promoter (1-2kb)	2	416911	420587	3677	1	AT2G01910	AT2G01910.1	-1133
8429	Chr2	416566	416947	382	*	Promoter (<=1kb)	2	416911	420587	3677	1	AT2G01910	AT2G01910.1	0
8430	Chr2	421535	422079	545	*	Promoter (<=1kb)	2	421624	422626	1003	2	AT2G01913	AT2G01913.1	547
8431	Chr2	425695	425965	271	*	Promoter (<=1kb)	2	424110	425713	1604	2	AT2G01918	AT2G01918.1	0
8432	Chr2	426115	426437	323	*	Promoter (<=1kb)	2	426052	426990	939	1	AT2G01920	AT2G01920.1	63
8433	Chr2	428588	429193	606	*	Promoter (<=1kb)	2	427117	428683	1567	2	AT2G01930	AT2G01930.2	0
8434	Chr2	429296	429710	415	*	Promoter (<=1kb)	2	427121	428839	1719	2	AT2G01930	AT2G01930.1	-457
8435	Chr2	431099	432552	1454	*	Promoter (<=1kb)	2	432275	435077	2803	1	AT2G01940	AT2G01940.1	0
8436	Chr2	432709	432782	74	*	Promoter (<=1kb)	2	432849	435077	2229	1	AT2G01940	AT2G01940.2	-67
8437	Chr2	433687	433821	135	*	Promoter (<=1kb)	2	432849	435077	2229	1	AT2G01940	AT2G01940.2	838
8438	Chr2	437581	438655	1075	*	Downstream (1-2kb)	2	432849	435077	2229	1	AT2G01940	AT2G01940.2	4732
8439	Chr2	438886	439073	188	*	Downstream (1-2kb)	2	440636	444276	3641	2	AT2G01950	AT2G01950.1	5203
8440	Chr2	439206	439532	327	*	Downstream (1-2kb)	2	440636	444276	3641	2	AT2G01950	AT2G01950.1	4744
8441	Chr2	440196	440455	260	*	Downstream (<1kb)	2	440636	444276	3641	2	AT2G01950	AT2G01950.1	3821
8442	Chr2	445219	445396	178	*	Promoter (<=1kb)	2	440636	444276	3641	2	AT2G01950	AT2G01950.1	-943
8443	Chr2	449265	449763	499	*	Promoter (<=1kb)	2	450379	451910	1532	1	AT2G01960	AT2G01960.1	-616
8444	Chr2	463785	464082	298	*	Downstream (<1kb)	2	465001	466724	1724	2	AT2G01990	AT2G01990.1	2642
8445	Chr2	464208	464617	410	*	Downstream (<1kb)	2	465001	466724	1724	2	AT2G01990	AT2G01990.1	2107
8446	Chr2	464821	464947	127	*	Downstream (<1kb)	2	465001	466724	1724	2	AT2G01990	AT2G01990.1	1777
8447	Chr2	465108	465206	99	*	3' UTR	2	465001	466724	1724	2	AT2G01990	AT2G01990.1	1518
8448	Chr2	466058	466219	162	*	Promoter (<=1kb)	2	465001	466724	1724	2	AT2G01990	AT2G01990.1	505
8449	Chr2	466866	467017	152	*	Promoter (<=1kb)	2	465001	466724	1724	2	AT2G01990	AT2G01990.1	-142
8450	Chr2	468328	468709	382	*	Promoter (1-2kb)	2	465001	466724	1724	2	AT2G01990	AT2G01990.1	-1604
8451	Chr2	468781	469184	404	*	Downstream (<1kb)	2	465001	466724	1724	2	AT2G01990	AT2G01990.1	-2057
8452	Chr2	469341	469583	243	*	3' UTR	2	469370	472070	2701	2	AT2G02000	AT2G02000.1	2487
8453	Chr2	475694	475884	191	*	Promoter (<=1kb)	2	474165	476594	2430	2	AT2G02010	AT2G02010.1	710
8454	Chr2	477059	477153	95	*	Promoter (<=1kb)	2	474165	476594	2430	2	AT2G02010	AT2G02010.1	-465
8455	Chr2	477579	477957	379	*	Promoter (<=1kb)	2	474165	476594	2430	2	AT2G02010	AT2G02010.1	-985
8456	Chr2	478266	478588	323	*	Promoter (<=1kb)	2	479101	481185	2085	1	AT2G02020	AT2G02020.1	-513
8457	Chr2	478937	479029	93	*	Promoter (<=1kb)	2	479101	481185	2085	1	AT2G02020	AT2G02020.1	-72
8458	Chr2	489786	490015	230	*	Promoter (<=1kb)	2	489966	491995	2030	1	AT2G02050	AT2G02050.1	0
8459	Chr2	492670	492861	192	*	Distal Intergenic	2	489966	491995	2030	1	AT2G02050	AT2G02050.1	2704
8460	Chr2	494245	494607	363	*	Promoter (<=1kb)	2	495570	497747	2178	1	AT2G02060	AT2G02060.1	-963
8461	Chr2	494805	495199	395	*	Promoter (<=1kb)	2	495570	497747	2178	1	AT2G02060	AT2G02060.1	-371
8462	Chr2	495426	495660	235	*	Promoter (<=1kb)	2	495570	497747	2178	1	AT2G02060	AT2G02060.1	0
8463	Chr2	496437	496865	429	*	Promoter (<=1kb)	2	495570	497747	2178	1	AT2G02060	AT2G02060.1	867
8464	Chr2	496967	497459	493	*	Promoter (<=1kb)	2	498025	499559	1535	1	AT2G02061	AT2G02061.1	-566
8465	Chr2	497532	497994	463	*	Promoter (<=1kb)	2	498025	499559	1535	1	AT2G02061	AT2G02061.1	-31
8466	Chr2	499689	499929	241	*	Distal Intergenic	2	498025	499559	1535	1	AT2G02061	AT2G02061.1	1664
8467	Chr2	503356	503447	92	*	Distal Intergenic	2	505487	509425	3939	1	AT2G02070	AT2G02070.1	-2040
8468	Chr2	503491	505560	2070	*	Promoter (<=1kb)	2	505487	509425	3939	1	AT2G02070	AT2G02070.1	0
8469	Chr2	508880	508953	74	*	Exon (AT2G02070.1/AT2G02070, exon 3 of 3)	2	505487	509425	3939	1	AT2G02070	AT2G02070.1	3393
8470	Chr2	508992	510661	1670	*	3' UTR	2	505487	509425	3939	1	AT2G02070	AT2G02070.1	3505
8471	Chr2	510815	510967	153	*	Distal Intergenic	2	505487	509425	3939	1	AT2G02070	AT2G02070.1	5328
8472	Chr2	511725	512333	609	*	Distal Intergenic	2	505487	509425	3939	1	AT2G02070	AT2G02070.1	6238
8473	Chr2	515320	515825	506	*	Downstream (2-3kb)	2	518159	521707	3549	2	AT2G02080	AT2G02080.1	5882
8474	Chr2	517729	517923	195	*	Downstream (<1kb)	2	518159	521707	3549	2	AT2G02080	AT2G02080.1	3784
8475	Chr2	519401	520409	1009	*	Exon (AT2G02080.1/AT2G02080, exon 3 of 4)	2	518159	521707	3549	2	AT2G02080	AT2G02080.1	1298
8476	Chr2	520654	520736	83	*	Promoter (<=1kb)	2	518159	521707	3549	2	AT2G02080	AT2G02080.1	971
8477	Chr2	520958	523316	2359	*	Promoter (<=1kb)	2	518159	521707	3549	2	AT2G02080	AT2G02080.1	0
8478	Chr2	527582	528380	799	*	Promoter (<=1kb)	2	528350	529108	759	1	AT2G02100	AT2G02100.1	0
8479	Chr2	529156	529843	688	*	Promoter (<=1kb)	2	528350	529108	759	1	AT2G02100	AT2G02100.1	806
8480	Chr2	538208	538404	197	*	Promoter (<=1kb)	2	538250	539055	806	1	AT2G02120	AT2G02120.1	0
8481	Chr2	539905	540114	210	*	Promoter (<=1kb)	2	539999	540634	636	1	AT2G02130	AT2G02130.1	0
8482	Chr2	549497	549646	150	*	Promoter (<=1kb)	2	547215	549616	2402	2	AT2G02148	AT2G02148.1	0
8483	Chr2	552777	552946	170	*	Promoter (<=1kb)	2	550340	552625	2286	2	AT2G02150	AT2G02150.1	-152
8484	Chr2	552992	553353	362	*	Promoter (<=1kb)	2	550340	552625	2286	2	AT2G02150	AT2G02150.1	-367
8485	Chr2	555964	556583	620	*	Promoter (<=1kb)	2	553110	556113	3004	2	AT2G02160	AT2G02160.1	0
8486	Chr2	558833	559005	173	*	Promoter (<=1kb)	2	556493	558798	2306	2	AT2G02170	AT2G02170.1	-35
8487	Chr2	559663	559969	307	*	Promoter (<=1kb)	2	556493	558798	2306	2	AT2G02170	AT2G02170.1	-865
8488	Chr2	560478	560812	335	*	Promoter (<=1kb)	2	560864	563233	2370	1	AT2G02180	AT2G02180.1	-52
8489	Chr2	587261	588247	987	*	Promoter (<=1kb)	2	583978	587124	3147	2	AT2G02220	AT2G02220.1	-137
8490	Chr2	589046	589384	339	*	Promoter (1-2kb)	2	583978	587124	3147	2	AT2G02220	AT2G02220.1	-1922
8491	Chr2	589671	590000	330	*	Downstream (<1kb)	2	590221	591650	1430	2	AT2G02230	AT2G02230.1	1650
8492	Chr2	591629	592144	516	*	Promoter (<=1kb)	2	590221	591650	1430	2	AT2G02230	AT2G02230.1	0
8493	Chr2	619096	619561	466	*	Promoter (<=1kb)	2	617800	619091	1292	2	AT2G02350	AT2G02350.1	-5
8494	Chr2	620683	621238	556	*	Promoter (<=1kb)	2	619406	620768	1363	2	AT2G02360	AT2G02360.1	0
8495	Chr2	628699	628932	234	*	Promoter (<=1kb)	2	628899	630797	1899	1	AT2G02390	AT2G02390.2	0
8496	Chr2	631295	631412	118	*	3' UTR	2	631236	632575	1340	2	AT2G02400	AT2G02400.1	1163
8497	Chr2	632152	632387	236	*	Promoter (<=1kb)	2	631236	632575	1340	2	AT2G02400	AT2G02400.1	188
8498	Chr2	632459	632718	260	*	Promoter (<=1kb)	2	631236	632575	1340	2	AT2G02400	AT2G02400.1	0
8499	Chr2	637689	637913	225	*	Promoter (<=1kb)	2	638012	639305	1294	1	AT2G02440	AT2G02440.1	-99
8500	Chr2	638642	638838	197	*	Promoter (<=1kb)	2	638012	639305	1294	1	AT2G02440	AT2G02440.1	630
8501	Chr2	640472	641068	597	*	Distal Intergenic	2	638012	639305	1294	1	AT2G02440	AT2G02440.1	2460
8502	Chr2	641214	641907	694	*	Distal Intergenic	2	638012	639305	1294	1	AT2G02440	AT2G02440.1	3202
8503	Chr2	642042	642562	521	*	Distal Intergenic	2	638012	639305	1294	1	AT2G02440	AT2G02440.1	4030
8504	Chr2	642678	643194	517	*	Distal Intergenic	2	638012	639305	1294	1	AT2G02440	AT2G02440.1	4666
8505	Chr2	643252	643632	381	*	Distal Intergenic	2	648044	650814	2771	1	AT2G02450	AT2G02450.1	-4412
8506	Chr2	646215	646397	183	*	Promoter (1-2kb)	2	648044	650814	2771	1	AT2G02450	AT2G02450.1	-1647
8507	Chr2	646531	647018	488	*	Promoter (1-2kb)	2	648044	650814	2771	1	AT2G02450	AT2G02450.1	-1026
8508	Chr2	647235	648078	844	*	Promoter (<=1kb)	2	648044	650814	2771	1	AT2G02450	AT2G02450.1	0
8509	Chr2	651947	652234	288	*	Promoter (<=1kb)	2	652564	654720	2157	1	AT2G02470	AT2G02470.2	-330
8510	Chr2	652363	652682	320	*	Promoter (<=1kb)	2	652564	654720	2157	1	AT2G02470	AT2G02470.2	0
8511	Chr2	655220	655443	224	*	Distal Intergenic	2	652580	654915	2336	1	AT2G02470	AT2G02470.1	2640
8512	Chr2	656646	656748	103	*	Distal Intergenic	2	660743	665635	4893	1	AT2G02480	AT2G02480.1	-3995
8513	Chr2	673108	673297	190	*	Promoter (<=1kb)	2	670878	673155	2278	2	AT2G02500	AT2G02500.1	0
8514	Chr2	689416	689938	523	*	Promoter (<=1kb)	2	689788	697596	7809	1	AT2G02560	AT2G02560.1	0
8515	Chr2	700894	701439	546	*	Promoter (<=1kb)	2	697951	700917	2967	2	AT2G02570	AT2G02570.1	0
8516	Chr2	701538	701616	79	*	Promoter (<=1kb)	2	701946	703770	1825	1	AT2G02580	AT2G02580.1	-330
8517	Chr2	706412	707103	692	*	Promoter (<=1kb)	2	706796	706868	73	1	AT2G02600	AT2G02600.1	0
8518	Chr2	707191	707313	123	*	Promoter (<=1kb)	2	706796	706868	73	1	AT2G02600	AT2G02600.1	395
8519	Chr2	707354	707453	100	*	Promoter (<=1kb)	2	706796	706868	73	1	AT2G02600	AT2G02600.1	558
8520	Chr2	720117	720384	268	*	Distal Intergenic	2	717256	719380	2125	1	AT2G02620	AT2G02620.1	2861
8521	Chr2	720440	720859	420	*	Distal Intergenic	2	723565	725620	2056	1	AT2G02630	AT2G02630.1	-2706
8522	Chr2	738239	738362	124	*	Promoter (<=1kb)	2	738504	739769	1266	1	AT2G02660	AT2G02660.1	-142
8523	Chr2	758051	758291	241	*	Downstream (<1kb)	2	756443	757942	1500	1	AT2G02700	AT2G02700.1	1608
8524	Chr2	758500	758849	350	*	3' UTR	2	758697	760816	2120	2	AT2G02710	AT2G02710.3	1967
8525	Chr2	760830	761269	440	*	Promoter (<=1kb)	2	758693	760871	2179	2	AT2G02710	AT2G02710.1	0
8526	Chr2	761681	762135	455	*	Promoter (<=1kb)	2	758694	761013	2320	2	AT2G02710	AT2G02710.2	-668
8527	Chr2	767379	767585	207	*	Promoter (<=1kb)	2	764547	767430	2884	2	AT2G02730	AT2G02730.2	0
8528	Chr2	769179	769324	146	*	Promoter (<=1kb)	2	769344	771235	1892	1	AT2G02740	AT2G02740.1	-20
8529	Chr2	773535	773752	218	*	Promoter (<=1kb)	2	771151	773540	2390	2	AT2G02750	AT2G02750.1	0
8530	Chr2	777786	777972	187	*	Exon (AT2G02770.1/AT2G02770, exon 6 of 16)	2	775482	779786	4305	2	AT2G02770	AT2G02770.1	1814
8531	Chr2	780597	780679	83	*	Promoter (<=1kb)	2	775482	779786	4305	2	AT2G02770	AT2G02770.1	-811
8532	Chr2	785049	785324	276	*	Promoter (<=1kb)	2	781847	784646	2800	2	AT2G02780	AT2G02780.1	-403
8533	Chr2	785438	785547	110	*	Promoter (<=1kb)	2	781847	784646	2800	2	AT2G02780	AT2G02780.1	-792
8534	Chr2	787721	787980	260	*	Promoter (<=1kb)	2	787915	790946	3032	1	AT2G02790	AT2G02790.1	0
8535	Chr2	799400	800166	767	*	Promoter (<=1kb)	2	795515	799442	3928	2	AT2G02800	AT2G02800.2	0
8536	Chr2	800535	801484	950	*	Promoter (<=1kb)	2	801530	803436	1907	1	AT2G02810	AT2G02810.1	-46
8537	Chr2	807632	807816	185	*	Promoter (<=1kb)	2	804174	807208	3035	2	AT2G02820	AT2G02820.2	-424
8538	Chr2	809408	809536	129	*	Distal Intergenic	2	808372	808872	501	1	AT2G02830	AT2G02830.1	1036
8539	Chr2	809737	809971	235	*	Distal Intergenic	2	808372	808872	501	1	AT2G02830	AT2G02830.1	1365
8540	Chr2	810275	810714	440	*	Distal Intergenic	2	808372	808872	501	1	AT2G02830	AT2G02830.1	1903
8541	Chr2	811168	811252	85	*	Distal Intergenic	2	808372	808872	501	1	AT2G02830	AT2G02830.1	2796
8542	Chr2	812148	812587	440	*	Distal Intergenic	2	808372	808872	501	1	AT2G02830	AT2G02830.1	3776
8543	Chr2	812875	813082	208	*	Distal Intergenic	2	808372	808872	501	1	AT2G02830	AT2G02830.1	4503
8544	Chr2	813524	813832	309	*	Distal Intergenic	2	808372	808872	501	1	AT2G02830	AT2G02830.1	5152
8545	Chr2	815642	815781	140	*	Distal Intergenic	2	820437	821291	855	2	AT2G02835	AT2G02835.1	5510
8546	Chr2	817859	818422	564	*	Downstream (2-3kb)	2	820437	821291	855	2	AT2G02835	AT2G02835.1	2869
8547	Chr2	832407	832945	539	*	Promoter (<=1kb)	2	828352	832455	4104	2	AT2G02860	AT2G02860.1	0
8548	Chr2	833060	833163	104	*	Promoter (<=1kb)	2	828352	832455	4104	2	AT2G02860	AT2G02860.2	-605
8549	Chr2	833407	833902	496	*	Promoter (<=1kb)	2	828352	832455	4104	2	AT2G02860	AT2G02860.2	-952
8550	Chr2	834361	834497	137	*	Promoter (1-2kb)	2	828352	832455	4104	2	AT2G02860	AT2G02860.2	-1906
8551	Chr2	834695	834978	284	*	Distal Intergenic	2	828352	832455	4104	2	AT2G02860	AT2G02860.2	-2240
8552	Chr2	840245	840341	97	*	Promoter (<=1kb)	2	841246	843429	2184	1	AT2G02880	AT2G02880.1	-905
8553	Chr2	841023	841300	278	*	Promoter (<=1kb)	2	841246	843429	2184	1	AT2G02880	AT2G02880.1	0
8554	Chr2	846853	846963	111	*	Promoter (<=1kb)	2	846855	846927	73	2	AT2G02900	AT2G02900.1	0
8555	Chr2	849421	850119	699	*	Promoter (<=1kb)	2	847176	849598	2423	2	AT2G02910	AT2G02910.1	0
8556	Chr2	852209	853408	1200	*	Promoter (<=1kb)	2	851164	852222	1059	2	AT2G02930	AT2G02930.1	0
8557	Chr2	853689	853824	136	*	Promoter (1-2kb)	2	851164	852222	1059	2	AT2G02930	AT2G02930.1	-1467
8558	Chr2	853891	854225	335	*	Promoter (1-2kb)	2	851164	852222	1059	2	AT2G02930	AT2G02930.1	-1669
8559	Chr2	854268	855168	901	*	3' UTR	2	854947	856538	1592	2	AT2G02950	AT2G02950.1	1370
8560	Chr2	856440	856819	380	*	Promoter (<=1kb)	2	854947	856538	1592	2	AT2G02950	AT2G02950.1	0
8561	Chr2	859313	859420	108	*	Promoter (<=1kb)	2	859453	862076	2624	1	AT2G02955	AT2G02955.1	-33
8562	Chr2	864452	864658	207	*	Promoter (<=1kb)	2	862087	864447	2361	2	AT2G02960	AT2G02960.4	-5
8563	Chr2	864765	865076	312	*	Promoter (<=1kb)	2	862087	864447	2361	2	AT2G02960	AT2G02960.4	-318
8564	Chr2	868324	868469	146	*	Promoter (<=1kb)	2	868359	870385	2027	1	AT2G02980	AT2G02980.1	0
8565	Chr2	872738	872931	194	*	Promoter (<=1kb)	2	873506	874811	1306	1	AT2G02990	AT2G02990.1	-575
8566	Chr2	873246	873564	319	*	Promoter (<=1kb)	2	873506	874811	1306	1	AT2G02990	AT2G02990.1	0
8567	Chr2	877497	877571	75	*	Promoter (1-2kb)	2	879247	881471	2225	1	AT2G03010	AT2G03010.1	-1676
8568	Chr2	877616	877742	127	*	Promoter (1-2kb)	2	879247	881471	2225	1	AT2G03010	AT2G03010.1	-1505
8569	Chr2	877979	878354	376	*	Promoter (<=1kb)	2	879247	881471	2225	1	AT2G03010	AT2G03010.1	-893
8570	Chr2	880699	880802	104	*	Exon (AT2G03010.1/AT2G03010, exon 5 of 7)	2	879247	881471	2225	1	AT2G03010	AT2G03010.1	1452
8571	Chr2	882869	882952	84	*	3' UTR	2	882645	884148	1504	2	AT2G03020	AT2G03020.1	1196
8572	Chr2	884141	884453	313	*	Promoter (<=1kb)	2	882645	884148	1504	2	AT2G03020	AT2G03020.1	0
8573	Chr2	893585	893850	266	*	Promoter (<=1kb)	2	892823	893572	750	2	AT2G03040	AT2G03040.1	-13
8574	Chr2	900915	901167	253	*	Promoter (<=1kb)	2	899690	900946	1257	2	AT2G03050	AT2G03050.1	0
8575	Chr2	908760	909158	399	*	3' UTR	2	911692	914049	2358	1	AT2G03080	AT2G03080.1	-2534
8576	Chr2	916993	917287	295	*	3' UTR	2	916854	918643	1790	2	AT2G03090	AT2G03090.1	1356
8577	Chr2	919240	919400	161	*	Promoter (<=1kb)	2	916854	918643	1790	2	AT2G03090	AT2G03090.1	-597
8578	Chr2	936956	937042	87	*	Promoter (<=1kb)	2	937420	940339	2920	1	AT2G03120	AT2G03120.1	-378
8579	Chr2	937115	937570	456	*	Promoter (<=1kb)	2	937420	940339	2920	1	AT2G03120	AT2G03120.1	0
8580	Chr2	941563	941900	338	*	Promoter (<=1kb)	2	941912	950034	8123	1	AT2G03140	AT2G03140.1	-12
8581	Chr2	951671	951991	321	*	Promoter (<=1kb)	2	951933	959188	7256	1	AT2G03150	AT2G03150.1	0
8582	Chr2	965341	965538	198	*	Downstream (<1kb)	2	964214	964901	688	1	AT2G03190	AT2G03190.1	1127
8583	Chr2	972360	972559	200	*	Promoter (<=1kb)	2	970259	972407	2149	2	AT2G03220	AT2G03220.1	0
8584	Chr2	976293	976514	222	*	Promoter (<=1kb)	2	973413	977337	3925	2	AT2G03240	AT2G03240.1	823
8585	Chr2	976556	976746	191	*	Promoter (<=1kb)	2	973413	977337	3925	2	AT2G03240	AT2G03240.1	591
8586	Chr2	977396	977903	508	*	Promoter (<=1kb)	2	973413	977337	3925	2	AT2G03240	AT2G03240.1	-59
8587	Chr2	981764	981845	82	*	Downstream (<1kb)	2	973413	977337	3925	2	AT2G03240	AT2G03240.1	-4427
8588	Chr2	981907	982302	396	*	Exon (AT2G03250.1/AT2G03250, exon 12 of 12)	2	982173	986662	4490	2	AT2G03250	AT2G03250.1	4360
8589	Chr2	999103	999425	323	*	Promoter (<=1kb)	2	999422	1000606	1185	1	AT2G03290	AT2G03290.1	0
8590	Chr2	1002717	1002978	262	*	Promoter (<=1kb)	2	1000729	1001741	1013	2	AT2G03291	AT2G03291.1	-976
8591	Chr2	1004753	1004988	236	*	Promoter (<=1kb)	2	1003468	1004222	755	2	AT2G03300	AT2G03300.1	-531
8592	Chr2	1007120	1007194	75	*	Promoter (<=1kb)	2	1006256	1007183	928	2	AT2G03310	AT2G03310.1	0
8593	Chr2	1017153	1017427	275	*	Promoter (<=1kb)	2	1014350	1017148	2799	2	AT2G03340	AT2G03340.1	-5
8594	Chr2	1017843	1018872	1030	*	Promoter (<=1kb)	2	1014350	1017148	2799	2	AT2G03340	AT2G03340.1	-695
8595	Chr2	1021086	1021295	210	*	Promoter (<=1kb)	2	1019579	1021186	1608	2	AT2G03350	AT2G03350.1	0
8596	Chr2	1022758	1022996	239	*	Exon (AT2G03360.1/AT2G03360, exon 2 of 2)	2	1022287	1024299	2013	2	AT2G03360	AT2G03360.1	1303
8597	Chr2	1023271	1023345	75	*	Promoter (<=1kb)	2	1022287	1024299	2013	2	AT2G03360	AT2G03360.1	954
8598	Chr2	1025211	1025538	328	*	Promoter (<=1kb)	2	1022287	1024391	2105	2	AT2G03360	AT2G03360.2	-820
8599	Chr2	1025581	1025994	414	*	Exon (AT2G03370.1/AT2G03370, exon 2 of 2)	2	1024710	1027045	2336	2	AT2G03370	AT2G03370.1	1051
8600	Chr2	1032630	1032914	285	*	Promoter (<=1kb)	2	1030402	1032625	2224	2	AT2G03390	AT2G03390.2	-5
8601	Chr2	1037701	1037805	105	*	Promoter (<=1kb)	2	1036008	1037632	1625	2	AT2G03430	AT2G03430.1	-69
8602	Chr2	1039173	1039308	136	*	Promoter (<=1kb)	2	1039205	1040118	914	2	AT2G03440	AT2G03440.1	810
8603	Chr2	1040034	1041043	1010	*	Promoter (<=1kb)	2	1039205	1040118	914	2	AT2G03440	AT2G03440.1	0
8604	Chr2	1041099	1041288	190	*	Promoter (<=1kb)	2	1041388	1043667	2280	1	AT2G03450	AT2G03450.1	-100
8605	Chr2	1041403	1041517	115	*	Promoter (<=1kb)	2	1041388	1043667	2280	1	AT2G03450	AT2G03450.1	15
8606	Chr2	1041890	1042049	160	*	Promoter (<=1kb)	2	1041388	1043667	2280	1	AT2G03450	AT2G03450.1	502
8607	Chr2	1047669	1047863	195	*	Promoter (<=1kb)	2	1045452	1047684	2233	2	AT2G03470	AT2G03470.2	0
8608	Chr2	1049802	1050951	1150	*	Promoter (<=1kb)	2	1050842	1054613	3772	1	AT2G03480	AT2G03480.2	0
8609	Chr2	1054691	1054938	248	*	Promoter (<=1kb)	2	1054718	1054790	73	2	AT2G03490	AT2G03490.1	0
8610	Chr2	1055270	1055538	269	*	Promoter (<=1kb)	2	1054718	1054790	73	2	AT2G03490	AT2G03490.1	-480
8611	Chr2	1055841	1056086	246	*	Promoter (1-2kb)	2	1054718	1054790	73	2	AT2G03490	AT2G03490.1	-1051
8612	Chr2	1058298	1058371	74	*	Promoter (1-2kb)	2	1059710	1062410	2701	1	AT2G03500	AT2G03500.1	-1339
8613	Chr2	1058428	1058574	147	*	Promoter (1-2kb)	2	1059710	1062410	2701	1	AT2G03500	AT2G03500.1	-1136
8614	Chr2	1058895	1059022	128	*	Promoter (<=1kb)	2	1059710	1062410	2701	1	AT2G03500	AT2G03500.1	-688
8615	Chr2	1062864	1063044	181	*	Promoter (1-2kb)	2	1064236	1065372	1137	1	AT2G03505	AT2G03505.1	-1192
8616	Chr2	1066545	1066731	187	*	Promoter (<=1kb)	2	1066606	1069149	2544	1	AT2G03510	AT2G03510.1	0
8617	Chr2	1071389	1071765	377	*	Promoter (<=1kb)	2	1071594	1073566	1973	1	AT2G03530	AT2G03530.1	0
8618	Chr2	1076725	1077056	332	*	Promoter (<=1kb)	2	1077036	1078083	1048	1	AT2G03550	AT2G03550.1	0
8619	Chr2	1081655	1081929	275	*	Promoter (<=1kb)	2	1081592	1082003	412	1	AT2G03565	AT2G03565.1	63
8620	Chr2	1082543	1083436	894	*	Promoter (<=1kb)	2	1081592	1082003	412	1	AT2G03565	AT2G03565.1	951
8621	Chr2	1102720	1102875	156	*	Promoter (<=1kb)	2	1100339	1102768	2430	2	AT2G03620	AT2G03620.1	0
8622	Chr2	1111716	1111876	161	*	Promoter (1-2kb)	2	1109237	1110411	1175	2	AT2G03650	AT2G03650.1	-1305
8623	Chr2	1112055	1112735	681	*	Downstream (1-2kb)	2	1113984	1114055	72	2	AT2G03660	AT2G03660.1	1320
8624	Chr2	1112855	1112929	75	*	Downstream (1-2kb)	2	1113984	1114055	72	2	AT2G03660	AT2G03660.1	1126
8625	Chr2	1113775	1114187	413	*	Promoter (<=1kb)	2	1113984	1114055	72	2	AT2G03660	AT2G03660.1	0
8626	Chr2	1120495	1120586	92	*	Promoter (<=1kb)	2	1120800	1122055	1256	1	AT2G03680	AT2G03680.1	-214
8627	Chr2	1120677	1120825	149	*	Promoter (<=1kb)	2	1120800	1122055	1256	1	AT2G03680	AT2G03680.1	0
8628	Chr2	1123019	1123541	523	*	Promoter (<=1kb)	2	1121900	1123171	1272	2	AT2G03690	AT2G03690.1	0
8629	Chr2	1124084	1124422	339	*	Promoter (<=1kb)	2	1123390	1123461	72	2	AT2G03700	AT2G03700.1	-623
8630	Chr2	1127737	1127822	86	*	Promoter (1-2kb)	2	1129268	1131838	2571	1	AT2G03710	AT2G03710.1	-1446
8631	Chr2	1128479	1129469	991	*	Promoter (<=1kb)	2	1129268	1131838	2571	1	AT2G03710	AT2G03710.1	0
8632	Chr2	1132511	1132703	193	*	Promoter (<=1kb)	2	1132170	1133379	1210	1	AT2G03720	AT2G03720.1	341
8633	Chr2	1136550	1137953	1404	*	3' UTR	2	1137611	1140185	2575	2	AT2G03730	AT2G03730.2	2232
8634	Chr2	1140116	1140373	258	*	Promoter (<=1kb)	2	1137611	1140185	2575	2	AT2G03730	AT2G03730.2	0
8635	Chr2	1142063	1142273	211	*	Downstream (<1kb)	2	1142725	1143988	1264	2	AT2G03740	AT2G03740.1	1715
8636	Chr2	1145349	1146915	1567	*	Promoter (1-2kb)	2	1142725	1143988	1264	2	AT2G03740	AT2G03740.1	-1361
8637	Chr2	1146953	1148079	1127	*	Promoter (<=1kb)	2	1147807	1149061	1255	2	AT2G03750	AT2G03750.1	982
8638	Chr2	1148843	1149705	863	*	Promoter (<=1kb)	2	1147807	1149061	1255	2	AT2G03750	AT2G03750.1	0
8639	Chr2	1150518	1150858	341	*	Promoter (<=1kb)	2	1149337	1150663	1327	2	AT2G03760	AT2G03760.1	0
8640	Chr2	1150922	1151010	89	*	Promoter (<=1kb)	2	1149337	1150663	1327	2	AT2G03760	AT2G03760.1	-259
8641	Chr2	1154237	1154456	220	*	Promoter (<=1kb)	2	1152467	1154291	1825	2	AT2G03780	AT2G03780.1	0
8642	Chr2	1156576	1156773	198	*	Promoter (<=1kb)	2	1156713	1158934	2222	1	AT2G03800	AT2G03800.1	0
8643	Chr2	1159570	1160145	576	*	Promoter (<=1kb)	2	1161029	1164573	3545	1	AT2G03810	AT2G03810.2	-884
8644	Chr2	1161071	1161144	74	*	Promoter (<=1kb)	2	1161029	1164573	3545	1	AT2G03810	AT2G03810.2	42
8645	Chr2	1161369	1161580	212	*	Promoter (<=1kb)	2	1161526	1164573	3048	1	AT2G03810	AT2G03810.3	0
8646	Chr2	1179840	1180071	232	*	Promoter (<=1kb)	2	1179984	1181437	1454	1	AT2G03870	AT2G03870.2	0
8647	Chr2	1183884	1183992	109	*	Promoter (1-2kb)	2	1185522	1188545	3024	1	AT2G03890	AT2G03890.1	-1530
8648	Chr2	1184394	1184746	353	*	Promoter (<=1kb)	2	1185522	1188545	3024	1	AT2G03890	AT2G03890.1	-776
8649	Chr2	1184959	1185584	626	*	Promoter (<=1kb)	2	1185522	1188545	3024	1	AT2G03890	AT2G03890.1	0
8650	Chr2	1187793	1189702	1910	*	3' UTR	2	1185525	1188545	3021	1	AT2G03890	AT2G03890.2	2268
8651	Chr2	1190602	1190783	182	*	Downstream (1-2kb)	2	1191786	1192996	1211	2	AT2G03900	AT2G03900.1	2213
8652	Chr2	1197255	1197347	93	*	Promoter (<=1kb)	2	1197885	1198249	365	1	AT2G03913	AT2G03913.1	-538
8653	Chr2	1233275	1233472	198	*	Promoter (<=1kb)	2	1232666	1233185	520	2	AT2G03950	AT2G03950.1	-90
8654	Chr2	1251411	1251541	131	*	Distal Intergenic	2	1253609	1254478	870	1	AT2G03970	AT2G03970.1	-2068
8655	Chr2	1256733	1256850	118	*	Promoter (<=1kb)	2	1255248	1256445	1198	2	AT2G03972	AT2G03972.1	-288
8656	Chr2	1257954	1258277	324	*	Promoter (<=1kb)	2	1259199	1262552	3354	1	AT2G03980	AT2G03980.1	-922
8657	Chr2	1258972	1259410	439	*	Promoter (<=1kb)	2	1259199	1262552	3354	1	AT2G03980	AT2G03980.1	0
8658	Chr2	1259454	1259933	480	*	Promoter (<=1kb)	2	1259199	1262552	3354	1	AT2G03980	AT2G03980.1	255
8659	Chr2	1260054	1260129	76	*	Promoter (<=1kb)	2	1259199	1262552	3354	1	AT2G03980	AT2G03980.1	855
8660	Chr2	1262267	1262852	586	*	3' UTR	2	1265118	1267026	1909	1	AT2G03990	AT2G03990.1	-2266
8661	Chr2	1263530	1263763	234	*	Promoter (1-2kb)	2	1265118	1267026	1909	1	AT2G03990	AT2G03990.1	-1355
8662	Chr2	1263842	1263969	128	*	Promoter (1-2kb)	2	1265118	1267026	1909	1	AT2G03990	AT2G03990.1	-1149
8663	Chr2	1264018	1264122	105	*	Promoter (<=1kb)	2	1265118	1267026	1909	1	AT2G03990	AT2G03990.1	-996
8664	Chr2	1264166	1264297	132	*	Promoter (<=1kb)	2	1265118	1267026	1909	1	AT2G03990	AT2G03990.1	-821
8665	Chr2	1264758	1264833	76	*	Promoter (<=1kb)	2	1265118	1267026	1909	1	AT2G03990	AT2G03990.1	-285
8666	Chr2	1281488	1281924	437	*	Promoter (<=1kb)	2	1281841	1286104	4264	1	AT2G04030	AT2G04030.1	0
8667	Chr2	1331275	1331414	140	*	Promoter (<=1kb)	2	1331919	1332419	501	1	AT2G04038	AT2G04038.1	-505
8668	Chr2	1331678	1331898	221	*	Promoter (<=1kb)	2	1331919	1332419	501	1	AT2G04038	AT2G04038.1	-21
8669	Chr2	1332672	1333019	348	*	Promoter (<=1kb)	2	1333262	1334566	1305	1	AT2G04039	AT2G04039.1	-243
8670	Chr2	1333103	1333380	278	*	Promoter (<=1kb)	2	1333262	1334566	1305	1	AT2G04039	AT2G04039.1	0
8671	Chr2	1339474	1339646	173	*	Promoter (<=1kb)	2	1337386	1339270	1885	2	AT2G04050	AT2G04050.1	-204
8672	Chr2	1339762	1340059	298	*	Promoter (<=1kb)	2	1337386	1339270	1885	2	AT2G04050	AT2G04050.1	-492
8673	Chr2	1355862	1356138	277	*	Promoter (<=1kb)	2	1353755	1355790	2036	2	AT2G04070	AT2G04070.1	-72
8674	Chr2	1356307	1356492	186	*	Promoter (<=1kb)	2	1353755	1355790	2036	2	AT2G04070	AT2G04070.1	-517
8675	Chr2	1359143	1359988	846	*	Promoter (<=1kb)	2	1357189	1359253	2065	2	AT2G04080	AT2G04080.1	0
8676	Chr2	1381971	1382154	184	*	Downstream (<1kb)	2	1382635	1383495	861	2	AT2G04110	AT2G04110.1	1341
8677	Chr2	1382486	1382939	454	*	Promoter (<=1kb)	2	1382635	1383495	861	2	AT2G04110	AT2G04110.1	556
8678	Chr2	1383392	1383540	149	*	Promoter (<=1kb)	2	1382635	1383495	861	2	AT2G04110	AT2G04110.1	0
8679	Chr2	1393192	1393859	668	*	Promoter (<=1kb)	2	1391930	1392938	1009	2	AT2G04135	AT2G04135.1	-254
8680	Chr2	1405063	1405736	674	*	Exon (AT2G04160.1/AT2G04160, exon 5 of 10)	2	1401268	1407745	6478	2	AT2G04160	AT2G04160.1	2009
8681	Chr2	1406020	1406265	246	*	Intron (AT2G04160.1/AT2G04160, intron 4 of 9)	2	1401268	1407745	6478	2	AT2G04160	AT2G04160.1	1480
8682	Chr2	1407718	1407811	94	*	Promoter (<=1kb)	2	1401268	1407745	6478	2	AT2G04160	AT2G04160.1	0
8683	Chr2	1414740	1414921	182	*	Downstream (2-3kb)	2	1417182	1419020	1839	2	AT2G04170	AT2G04170.3	4099
8684	Chr2	1415088	1415303	216	*	Downstream (1-2kb)	2	1417182	1419020	1839	2	AT2G04170	AT2G04170.3	3717
8685	Chr2	1416032	1416271	240	*	Downstream (<1kb)	2	1417182	1419020	1839	2	AT2G04170	AT2G04170.3	2749
8686	Chr2	1420041	1420289	249	*	Promoter (<=1kb)	2	1417599	1419517	1919	2	AT2G04170	AT2G04170.5	-524
8687	Chr2	1448999	1449488	490	*	Promoter (<=1kb)	2	1446864	1449100	2237	2	AT2G04230	AT2G04230.1	0
8688	Chr2	1461463	1461652	190	*	3' UTR	2	1461630	1462934	1305	2	AT2G04240	AT2G04240.1	1282
8689	Chr2	1462822	1463265	444	*	Promoter (<=1kb)	2	1461630	1462934	1305	2	AT2G04240	AT2G04240.1	0
8690	Chr2	1466975	1467116	142	*	Downstream (2-3kb)	2	1469300	1469842	543	2	AT2G04250	AT2G04250.1	2726
8691	Chr2	1467211	1467929	719	*	Downstream (1-2kb)	2	1469300	1469842	543	2	AT2G04250	AT2G04250.1	1913
8692	Chr2	1468005	1468336	332	*	Downstream (<1kb)	2	1469300	1469842	543	2	AT2G04250	AT2G04250.1	1506
8693	Chr2	1468426	1468505	80	*	Downstream (<1kb)	2	1469300	1469842	543	2	AT2G04250	AT2G04250.1	1337
8694	Chr2	1474107	1474213	107	*	Promoter (<=1kb)	2	1474679	1480109	5431	1	AT2G04270	AT2G04270.1	-466
8695	Chr2	1474314	1474791	478	*	Promoter (<=1kb)	2	1474679	1480109	5431	1	AT2G04270	AT2G04270.1	0
8696	Chr2	1482060	1482292	233	*	Promoter (<=1kb)	2	1480068	1482089	2022	2	AT2G04280	AT2G04280.1	0
8697	Chr2	1482387	1482460	74	*	Promoter (<=1kb)	2	1480068	1482089	2022	2	AT2G04280	AT2G04280.1	-298
8698	Chr2	1503711	1503902	192	*	Promoter (<=1kb)	2	1501408	1503785	2378	2	AT2G04305	AT2G04305.1	0
8699	Chr2	1515387	1515499	113	*	Promoter (<=1kb)	2	1515805	1519308	3504	1	AT2G04350	AT2G04350.1	-306
8700	Chr2	1515588	1515838	251	*	Promoter (<=1kb)	2	1515805	1519308	3504	1	AT2G04350	AT2G04350.1	0
8701	Chr2	1521040	1521134	95	*	Promoter (<=1kb)	2	1519393	1521056	1664	2	AT2G04360	AT2G04360.1	0
8702	Chr2	1524850	1525089	240	*	Promoter (<=1kb)	2	1525642	1526767	1126	1	AT2G04380	AT2G04380.1	-553
8703	Chr2	1525142	1525251	110	*	Promoter (<=1kb)	2	1525642	1526767	1126	1	AT2G04380	AT2G04380.1	-391
8704	Chr2	1525420	1525673	254	*	Promoter (<=1kb)	2	1525642	1526767	1126	1	AT2G04380	AT2G04380.1	0
8705	Chr2	1526070	1526361	292	*	Promoter (<=1kb)	2	1525355	1526291	937	2	AT2G04378	AT2G04378.2	0
8706	Chr2	1526423	1527095	673	*	Promoter (<=1kb)	2	1525331	1526875	1545	2	AT2G04378	AT2G04378.1	0
8707	Chr2	1530999	1531084	86	*	Promoter (<=1kb)	2	1531148	1533737	2590	1	AT2G04400	AT2G04400.1	-64
8708	Chr2	1535103	1535259	157	*	Promoter (<=1kb)	2	1533697	1535118	1422	2	AT2G04410	AT2G04410.1	0
8709	Chr2	1538290	1538381	92	*	Promoter (<=1kb)	2	1538901	1541094	2194	1	AT2G04430	AT2G04430.1	-520
8710	Chr2	1538439	1538596	158	*	Promoter (<=1kb)	2	1538901	1541094	2194	1	AT2G04430	AT2G04430.1	-305
8711	Chr2	1556896	1557045	150	*	Promoter (1-2kb)	2	1554282	1555514	1233	2	AT2G04480	AT2G04480.1	-1382
8712	Chr2	1557183	1557300	118	*	Promoter (1-2kb)	2	1554282	1555514	1233	2	AT2G04480	AT2G04480.1	-1669
8713	Chr2	1561901	1562406	506	*	Promoter (<=1kb)	2	1557260	1561743	4484	2	AT2G04490	AT2G04490.1	-158
8714	Chr2	1562982	1563726	745	*	Promoter (<=1kb)	2	1564166	1565106	941	1	AT2G04495	AT2G04495.1	-440
8715	Chr2	1567026	1567156	131	*	Promoter (1-2kb)	2	1568284	1570271	1988	1	AT2G04500	AT2G04500.1	-1128
8716	Chr2	1571948	1572510	563	*	Promoter (<=1kb)	2	1570497	1571827	1331	2	AT2G04510	AT2G04510.1	-121
8717	Chr2	1575841	1575997	157	*	Promoter (<=1kb)	2	1574592	1575863	1272	2	AT2G04520	AT2G04520.1	0
8718	Chr2	1576550	1576759	210	*	Promoter (<=1kb)	2	1576709	1578741	2033	1	AT2G04530	AT2G04530.1	0
8719	Chr2	1584734	1584907	174	*	Promoter (<=1kb)	2	1581416	1584688	3273	2	AT2G04540	AT2G04540.1	-46
8720	Chr2	1585525	1586214	690	*	Promoter (<=1kb)	2	1581416	1584688	3273	2	AT2G04540	AT2G04540.1	-837
8721	Chr2	1587777	1588399	623	*	Promoter (<=1kb)	2	1588360	1590166	1807	1	AT2G04550	AT2G04550.1	0
8722	Chr2	1592648	1592893	246	*	Promoter (<=1kb)	2	1590306	1592667	2362	2	AT2G04560	AT2G04560.1	0
8723	Chr2	1613029	1613158	130	*	Promoter (<=1kb)	2	1610506	1612902	2397	2	AT2G04620	AT2G04620.1	-127
8724	Chr2	1620224	1620544	321	*	Promoter (<=1kb)	2	1618936	1620336	1401	2	AT2G04630	AT2G04630.1	0
8725	Chr2	1620785	1620958	174	*	Promoter (<=1kb)	2	1618936	1620336	1401	2	AT2G04630	AT2G04630.1	-449
8726	Chr2	1624561	1624783	223	*	Promoter (<=1kb)	2	1621788	1624593	2806	2	AT2G04650	AT2G04650.1	0
8727	Chr2	1637775	1637853	79	*	Promoter (<=1kb)	2	1637483	1638647	1165	2	AT2G04675	AT2G04675.1	794
8728	Chr2	1638665	1638810	146	*	Promoter (<=1kb)	2	1637483	1638647	1165	2	AT2G04675	AT2G04675.1	-18
8729	Chr2	1639871	1639989	119	*	Promoter (<=1kb)	2	1640140	1642209	2070	1	AT2G04680	AT2G04680.1	-151
8730	Chr2	1642638	1642906	269	*	Promoter (1-2kb)	2	1644497	1646351	1855	1	AT2G04690	AT2G04690.2	-1591
8731	Chr2	1643653	1643816	164	*	Promoter (<=1kb)	2	1644497	1646351	1855	1	AT2G04690	AT2G04690.2	-681
8732	Chr2	1643942	1644180	239	*	Promoter (<=1kb)	2	1644497	1646351	1855	1	AT2G04690	AT2G04690.2	-317
8733	Chr2	1644358	1644642	285	*	Promoter (<=1kb)	2	1644497	1646351	1855	1	AT2G04690	AT2G04690.2	0
8734	Chr2	1644739	1644846	108	*	Promoter (<=1kb)	2	1644497	1646355	1859	1	AT2G04690	AT2G04690.1	242
8735	Chr2	1646233	1646847	615	*	Promoter (<=1kb)	2	1646807	1648560	1754	1	AT2G04700	AT2G04700.1	0
8736	Chr2	1648855	1648957	103	*	Downstream (1-2kb)	2	1646807	1648560	1754	1	AT2G04700	AT2G04700.1	2048
8737	Chr2	1656879	1657131	253	*	Promoter (<=1kb)	2	1657121	1659689	2569	1	AT2G04740	AT2G04740.1	0
8738	Chr2	1663624	1663893	270	*	Promoter (<=1kb)	2	1659762	1662748	2987	2	AT2G04750	AT2G04750.1	-876
8739	Chr2	1669343	1669584	242	*	Promoter (1-2kb)	2	1671116	1672075	960	1	AT2G04770	AT2G04770.1	-1532
8740	Chr2	1676799	1676957	159	*	Promoter (<=1kb)	2	1676999	1678455	1457	1	AT2G04780	AT2G04780.2	-42
8741	Chr2	1679154	1679735	582	*	Promoter (<=1kb)	2	1679516	1680537	1022	1	AT2G04790	AT2G04790.2	0
8742	Chr2	1680010	1680185	176	*	Promoter (<=1kb)	2	1679528	1680543	1016	1	AT2G04790	AT2G04790.3	482
8743	Chr2	1680279	1680402	124	*	Promoter (<=1kb)	2	1679528	1680543	1016	1	AT2G04790	AT2G04790.3	751
8744	Chr2	1680803	1680887	85	*	Downstream (2-3kb)	2	1679528	1680543	1016	1	AT2G04790	AT2G04790.3	1275
8745	Chr2	1681995	1682303	309	*	Promoter (<=1kb)	2	1682953	1683475	523	1	AT2G04795	AT2G04795.1	-650
8746	Chr2	1682375	1683029	655	*	Promoter (<=1kb)	2	1682953	1683475	523	1	AT2G04795	AT2G04795.1	0
8747	Chr2	1683566	1683720	155	*	Promoter (<=1kb)	2	1682953	1683475	523	1	AT2G04795	AT2G04795.1	613
8748	Chr2	1683922	1684393	472	*	Promoter (<=1kb)	2	1682953	1683475	523	1	AT2G04795	AT2G04795.1	969
8749	Chr2	1701074	1701535	462	*	Promoter (<=1kb)	2	1698466	1701271	2806	2	AT2G04842	AT2G04842.1	0
8750	Chr2	1703834	1704301	468	*	Promoter (<=1kb)	2	1702221	1704003	1783	2	AT2G04845	AT2G04845.1	0
8751	Chr2	1708838	1709050	213	*	Promoter (<=1kb)	2	1706787	1708865	2079	2	AT2G04860	AT2G04860.1	0
8752	Chr2	1711519	1711910	392	*	Promoter (<=1kb)	2	1711596	1714877	3282	1	AT2G04865	AT2G04865.1	0
8753	Chr2	1715700	1715775	76	*	Promoter (<=1kb)	2	1716168	1716386	219	2	AT2G04870	AT2G04870.1	611
8754	Chr2	1717427	1717937	511	*	Promoter (<=1kb)	2	1717888	1720526	2639	1	AT2G04880	AT2G04880.1	0
8755	Chr2	1722403	1722540	138	*	Promoter (<=1kb)	2	1722481	1723831	1351	1	AT2G04900	AT2G04900.1	0
8756	Chr2	1740353	1740526	174	*	Promoter (<=1kb)	2	1736485	1740388	3904	2	AT2G04940	AT2G04940.1	0
8757	Chr2	1740582	1740742	161	*	Promoter (<=1kb)	2	1736485	1740388	3904	2	AT2G04940	AT2G04940.1	-194
8758	Chr2	1780905	1781171	267	*	Promoter (<=1kb)	2	1781886	1782503	618	1	AT2G05030	AT2G05030.1	-715
8759	Chr2	1781319	1781612	294	*	Promoter (<=1kb)	2	1781886	1782503	618	1	AT2G05030	AT2G05030.1	-274
8760	Chr2	1788655	1788728	74	*	Distal Intergenic	2	1794035	1795084	1050	1	AT2G05050	AT2G05050.1	-5307
8761	Chr2	1800170	1801245	1076	*	Promoter (<=1kb)	2	1799234	1800392	1159	2	AT2G05070	AT2G05070.1	0
8762	Chr2	1822179	1822569	391	*	Promoter (1-2kb)	2	1818142	1820701	2560	2	AT2G05090	AT2G05090.1	-1478
8763	Chr2	1822725	1823151	427	*	Downstream (<1kb)	2	1823240	1824425	1186	2	AT2G05100	AT2G05100.1	1274
8764	Chr2	1824193	1824277	85	*	Promoter (<=1kb)	2	1823240	1824425	1186	2	AT2G05100	AT2G05100.1	148
8765	Chr2	1824359	1824911	553	*	Promoter (<=1kb)	2	1823240	1824425	1186	2	AT2G05100	AT2G05100.1	0
8766	Chr2	1827690	1827886	197	*	Downstream (<1kb)	2	1823240	1824425	1186	2	AT2G05100	AT2G05100.1	-3265
8767	Chr2	1846918	1847139	222	*	Promoter (<=1kb)	2	1841887	1846912	5026	2	AT2G05120	AT2G05120.2	-6
8768	Chr2	1861729	1862443	715	*	Promoter (<=1kb)	2	1858543	1861895	3353	2	AT2G05160	AT2G05160.1	0
8769	Chr2	1877499	1877637	139	*	Promoter (<=1kb)	2	1876938	1878219	1282	1	AT2G05185	AT2G05185.2	561
8770	Chr2	1890694	1890967	274	*	Promoter (<=1kb)	2	1890936	1894362	3427	1	AT2G05210	AT2G05210.3	0
8771	Chr2	1895689	1895885	197	*	Promoter (<=1kb)	2	1894559	1896032	1474	2	AT2G05220	AT2G05220.2	147
8772	Chr2	1895970	1896289	320	*	Promoter (<=1kb)	2	1894559	1896032	1474	2	AT2G05220	AT2G05220.2	0
8773	Chr2	1897097	1897282	186	*	Promoter (1-2kb)	2	1894574	1896036	1463	2	AT2G05220	AT2G05220.1	-1061
8774	Chr2	1916629	1916704	76	*	Promoter (<=1kb)	2	1913338	1916623	3286	2	AT2G05250	AT2G05250.1	-6
8775	Chr2	1918188	1918355	168	*	Promoter (<=1kb)	2	1918289	1920042	1754	1	AT2G05260	AT2G05260.1	0
8776	Chr2	1920269	1920422	154	*	Promoter (<=1kb)	2	1920702	1921116	415	2	AT2G05270	AT2G05270.1	694
8777	Chr2	1923909	1924003	95	*	Exon (AT2G05280.1/AT2G05280, exon 1 of 1)	2	1921241	1925279	4039	2	AT2G05280	AT2G05280.1	1276
8778	Chr2	1926521	1926731	211	*	Promoter (<=1kb)	2	1924850	1926681	1832	2	AT2G05290	AT2G05290.1	0
8779	Chr2	1930805	1930919	115	*	Promoter (<=1kb)	2	1931242	1933010	1769	1	AT2G05300	AT2G05300.1	-323
8780	Chr2	1933118	1933191	74	*	Downstream (<1kb)	2	1933272	1934212	941	2	AT2G05310	AT2G05310.1	1021
8781	Chr2	1933667	1933788	122	*	Promoter (<=1kb)	2	1933272	1934212	941	2	AT2G05310	AT2G05310.1	424
8782	Chr2	1934019	1934778	760	*	Promoter (<=1kb)	2	1933272	1934212	941	2	AT2G05310	AT2G05310.1	0
8783	Chr2	1960256	1960780	525	*	Promoter (<=1kb)	2	1960413	1961425	1013	2	AT2G05370	AT2G05370.1	645
8784	Chr2	1965831	1965992	162	*	Promoter (<=1kb)	2	1966816	1968037	1222	1	AT2G05380	AT2G05380.1	-824
8785	Chr2	1966041	1967120	1080	*	Promoter (<=1kb)	2	1966816	1968037	1222	1	AT2G05380	AT2G05380.1	0
8786	Chr2	1967221	1967356	136	*	Promoter (<=1kb)	2	1966816	1968037	1222	1	AT2G05380	AT2G05380.2	405
8787	Chr2	1967887	1967972	86	*	3' UTR	2	1966816	1968037	1222	1	AT2G05380	AT2G05380.2	1071
8788	Chr2	1968136	1968500	365	*	Distal Intergenic	2	1966816	1968037	1222	1	AT2G05380	AT2G05380.2	1320
8789	Chr2	1968690	1968924	235	*	Promoter (1-2kb)	2	1970709	1974726	4018	1	AT2G05390	AT2G05390.1	-1785
8790	Chr2	1990788	1991162	375	*	Distal Intergenic	2	1989194	1989867	674	1	AT2G05435	AT2G05435.1	1594
8791	Chr2	1991227	1992068	842	*	Promoter (1-2kb)	2	1993082	1994166	1085	1	AT2G05440	AT2G05440.1	-1014
8792	Chr2	1992814	1992909	96	*	Promoter (<=1kb)	2	1993082	1994166	1085	1	AT2G05440	AT2G05440.1	-173
8793	Chr2	2017493	2017566	74	*	Distal Intergenic	2	2015706	2016749	1044	1	AT2G05510	AT2G05510.6	1787
8794	Chr2	2021684	2021913	230	*	Promoter (1-2kb)	2	2023295	2023995	701	1	AT2G05518	AT2G05518.1	-1382
8795	Chr2	2023286	2023433	148	*	Promoter (<=1kb)	2	2023295	2023995	701	1	AT2G05518	AT2G05518.1	0
8796	Chr2	2023599	2024771	1173	*	Promoter (<=1kb)	2	2023295	2023995	701	1	AT2G05518	AT2G05518.1	304
8797	Chr2	2024816	2024906	91	*	Promoter (1-2kb)	2	2026162	2027099	938	1	AT2G05520	AT2G05520.1	-1256
8798	Chr2	2025660	2026340	681	*	Promoter (<=1kb)	2	2026162	2027099	938	1	AT2G05520	AT2G05520.1	0
8799	Chr2	2026400	2026551	152	*	Promoter (<=1kb)	2	2026162	2027117	956	1	AT2G05520	AT2G05520.6	238
8800	Chr2	2026926	2027639	714	*	Promoter (<=1kb)	2	2026162	2027117	956	1	AT2G05520	AT2G05520.6	764
8801	Chr2	2027724	2027816	93	*	Downstream (2-3kb)	2	2026162	2027117	956	1	AT2G05520	AT2G05520.6	1562
8802	Chr2	2028073	2028328	256	*	Promoter (1-2kb)	2	2029712	2030544	833	1	AT2G05530	AT2G05530.1	-1384
8803	Chr2	2028752	2028862	111	*	Promoter (<=1kb)	2	2029712	2030544	833	1	AT2G05530	AT2G05530.1	-850
8804	Chr2	2031918	2032043	126	*	Promoter (1-2kb)	2	2033156	2034217	1062	1	AT2G05540	AT2G05540.1	-1113
8805	Chr2	2032601	2032788	188	*	Promoter (<=1kb)	2	2033156	2034217	1062	1	AT2G05540	AT2G05540.1	-368
8806	Chr2	2033011	2033190	180	*	Promoter (<=1kb)	2	2033156	2034217	1062	1	AT2G05540	AT2G05540.1	0
8807	Chr2	2060299	2060456	158	*	Distal Intergenic	2	2055549	2056700	1152	1	AT2G05580	AT2G05580.1	4750
8808	Chr2	2070384	2070688	305	*	Promoter (1-2kb)	2	2072646	2073547	902	1	AT2G05600	AT2G05600.1	-1958
8809	Chr2	2074033	2074152	120	*	Downstream (1-2kb)	2	2072646	2073547	902	1	AT2G05600	AT2G05600.1	1387
8810	Chr2	2080471	2080680	210	*	Downstream (<1kb)	2	2081009	2081858	850	2	AT2G05620	AT2G05620.1	1178
8811	Chr2	2080785	2080879	95	*	Promoter (<=1kb)	2	2081009	2081858	850	2	AT2G05620	AT2G05620.1	979
8812	Chr2	2081573	2083117	1545	*	Promoter (<=1kb)	2	2081009	2081858	850	2	AT2G05620	AT2G05620.1	0
8813	Chr2	2087956	2088061	106	*	Promoter (<=1kb)	2	2087145	2088130	986	2	AT2G05632	AT2G05632.1	69
8814	Chr2	2088104	2088292	189	*	Promoter (<=1kb)	2	2087145	2088130	986	2	AT2G05632	AT2G05632.1	0
8815	Chr2	2141306	2141514	209	*	Promoter (<=1kb)	2	2141399	2146678	5280	1	AT2G05710	AT2G05710.1	0
8816	Chr2	2146520	2146593	74	*	Promoter (<=1kb)	2	2146547	2147042	496	2	AT2G05715	AT2G05715.1	449
8817	Chr2	2170795	2170879	85	*	Promoter (<=1kb)	2	2170883	2173760	2878	1	AT2G05755	AT2G05755.1	-4
8818	Chr2	2179398	2179475	78	*	Promoter (1-2kb)	2	2180919	2183904	2986	1	AT2G05760	AT2G05760.1	-1444
8819	Chr2	2180471	2181136	666	*	Promoter (<=1kb)	2	2180919	2183904	2986	1	AT2G05760	AT2G05760.1	0
8820	Chr2	2184922	2185112	191	*	Promoter (<=1kb)	2	2184567	2184645	79	2	AT2G05765	AT2G05765.1	-277
8821	Chr2	2185156	2185499	344	*	Promoter (<=1kb)	2	2184567	2184645	79	2	AT2G05765	AT2G05765.1	-511
8822	Chr2	2198103	2198590	488	*	Promoter (<=1kb)	2	2198271	2198405	135	2	AT2G05786	AT2G05786.1	0
8823	Chr2	2198775	2199055	281	*	Promoter (<=1kb)	2	2199219	2201486	2268	1	AT2G05790	AT2G05790.1	-164
8824	Chr2	2199124	2199464	341	*	Promoter (<=1kb)	2	2199219	2201486	2268	1	AT2G05790	AT2G05790.1	0
8825	Chr2	2200763	2201829	1067	*	Promoter (<=1kb)	2	2202628	2205721	3094	1	AT2G05800	AT2G05800.1	-799
8826	Chr2	2201869	2201942	74	*	Promoter (<=1kb)	2	2202628	2205721	3094	1	AT2G05800	AT2G05800.1	-686
8827	Chr2	2214288	2214369	82	*	Promoter (<=1kb)	2	2215236	2217150	1915	1	AT2G05812	AT2G05812.1	-867
8828	Chr2	2214423	2215356	934	*	Promoter (<=1kb)	2	2215236	2217150	1915	1	AT2G05812	AT2G05812.1	0
8829	Chr2	2216983	2217291	309	*	Promoter (<=1kb)	2	2214012	2217159	3148	2	AT2G05810	AT2G05810.1	0
8830	Chr2	2229482	2229707	226	*	Promoter (<=1kb)	2	2229602	2232106	2505	1	AT2G05830	AT2G05830.1	0
8831	Chr2	2231979	2232151	173	*	Promoter (1-2kb)	2	2234092	2236290	2199	1	AT2G05840	AT2G05840.2	-1941
8832	Chr2	2234072	2234163	92	*	Promoter (<=1kb)	2	2234092	2236290	2199	1	AT2G05840	AT2G05840.2	0
8833	Chr2	2258795	2259042	248	*	Promoter (<=1kb)	2	2258293	2259391	1099	2	AT2G05910	AT2G05910.1	349
8834	Chr2	2259528	2259657	130	*	Promoter (<=1kb)	2	2258293	2259391	1099	2	AT2G05910	AT2G05910.1	-137
8835	Chr2	2260487	2260622	136	*	Promoter (1-2kb)	2	2258293	2259391	1099	2	AT2G05910	AT2G05910.1	-1096
8836	Chr2	2269504	2269638	135	*	3' UTR	2	2269515	2272229	2715	2	AT2G05920	AT2G05920.1	2591
8837	Chr2	2272165	2272702	538	*	Promoter (<=1kb)	2	2269515	2272229	2715	2	AT2G05920	AT2G05920.1	0
8838	Chr2	2283892	2284208	317	*	Distal Intergenic	2	2278835	2282788	3954	1	AT2G05935	AT2G05935.1	5057
8839	Chr2	2285071	2285254	184	*	Downstream (1-2kb)	2	2287238	2289307	2070	2	AT2G05940	AT2G05940.1	4053
8840	Chr2	2286253	2286396	144	*	Downstream (<1kb)	2	2287238	2289307	2070	2	AT2G05940	AT2G05940.1	2911
8841	Chr2	2286474	2287614	1141	*	3' UTR	2	2287238	2289307	2070	2	AT2G05940	AT2G05940.1	1693
8842	Chr2	2287669	2287780	112	*	Exon (AT2G05940.1/AT2G05940, exon 4 of 4)	2	2287238	2289307	2070	2	AT2G05940	AT2G05940.1	1527
8843	Chr2	2289299	2289921	623	*	Promoter (<=1kb)	2	2287238	2289307	2070	2	AT2G05940	AT2G05940.1	0
8844	Chr2	2290000	2290168	169	*	Promoter (<=1kb)	2	2287238	2289307	2070	2	AT2G05940	AT2G05940.1	-693
8845	Chr2	2291409	2291899	491	*	Distal Intergenic	2	2287238	2289307	2070	2	AT2G05940	AT2G05940.1	-2102
8846	Chr2	2292506	2292715	210	*	Distal Intergenic	2	2287238	2289307	2070	2	AT2G05940	AT2G05940.1	-3199
8847	Chr2	2293084	2293164	81	*	Distal Intergenic	2	2287238	2289307	2070	2	AT2G05940	AT2G05940.1	-3777
8848	Chr2	2293253	2293436	184	*	Distal Intergenic	2	2287238	2289307	2070	2	AT2G05940	AT2G05940.1	-3946
8849	Chr2	2293536	2293680	145	*	Distal Intergenic	2	2297816	2298721	906	1	AT2G05950	AT2G05950.1	-4136
8850	Chr2	2301771	2302079	309	*	Promoter (<=1kb)	2	2302803	2307974	5172	1	AT2G05960	AT2G05960.1	-724
8851	Chr2	2318278	2318629	352	*	Promoter (<=1kb)	2	2318272	2319705	1434	1	AT2G05985	AT2G05985.1	6
8852	Chr2	2319775	2319915	141	*	Distal Intergenic	2	2318272	2319705	1434	1	AT2G05985	AT2G05985.1	1503
8853	Chr2	2322238	2322363	126	*	Promoter (<=1kb)	2	2322258	2325146	2889	1	AT2G05990	AT2G05990.1	0
8854	Chr2	2326557	2326841	285	*	Promoter (<=1kb)	2	2325776	2326876	1101	1	AT2G05995	AT2G05995.1	781
8855	Chr2	2329638	2330026	389	*	Promoter (<=1kb)	2	2327386	2329665	2280	2	AT2G06000	AT2G06000.2	0
8856	Chr2	2331321	2331451	131	*	Promoter (<=1kb)	2	2330776	2331479	704	1	AT2G06002	AT2G06002.1	545
8857	Chr2	2336685	2336862	178	*	Promoter (<=1kb)	2	2336814	2338902	2089	1	AT2G06010	AT2G06010.1	0
8858	Chr2	2342104	2342301	198	*	Promoter (<=1kb)	2	2342535	2346207	3673	1	AT2G06020	AT2G06020.1	-234
8859	Chr2	2347867	2348074	208	*	Promoter (<=1kb)	2	2348136	2352157	4022	1	AT2G06025	AT2G06025.1	-62
8860	Chr2	2349887	2350262	376	*	5' UTR	2	2348136	2352157	4022	1	AT2G06025	AT2G06025.1	1751
8861	Chr2	2360317	2360396	80	*	Intron (AT2G06050.1/AT2G06050, intron 3 of 4)	2	2358727	2359113	387	1	AT2G06045	AT2G06045.1	1590
8862	Chr2	2360463	2360556	94	*	Intron (AT2G06050.1/AT2G06050, intron 3 of 4)	2	2359240	2362118	2879	2	AT2G06050	AT2G06050.3	1562
8863	Chr2	2361521	2361737	217	*	Promoter (<=1kb)	2	2359240	2362118	2879	2	AT2G06050	AT2G06050.3	381
8864	Chr2	2362051	2362488	438	*	Promoter (<=1kb)	2	2359114	2362302	3189	2	AT2G06050	AT2G06050.1	0
8865	Chr2	2436706	2436829	124	*	Promoter (<=1kb)	2	2428903	2436687	7785	2	AT2G06210	AT2G06210.1	-19
8866	Chr2	2455438	2455712	275	*	Promoter (1-2kb)	2	2457573	2459811	2239	1	AT2G06255	AT2G06255.1	-1861
8867	Chr2	2457272	2457664	393	*	Promoter (<=1kb)	2	2457573	2459811	2239	1	AT2G06255	AT2G06255.1	0
8868	Chr2	2457703	2457840	138	*	Promoter (<=1kb)	2	2457573	2459811	2239	1	AT2G06255	AT2G06255.1	130
8869	Chr2	2458713	2458914	202	*	Intron (AT2G06255.1/AT2G06255, intron 1 of 1)	2	2457573	2459811	2239	1	AT2G06255	AT2G06255.1	1140
8870	Chr2	2459015	2459121	107	*	Intron (AT2G06255.1/AT2G06255, intron 1 of 1)	2	2457573	2459811	2239	1	AT2G06255	AT2G06255.1	1442
8871	Chr2	2587448	2587696	249	*	Promoter (<=1kb)	2	2587729	2588358	630	2	AT2G06520	AT2G06520.1	662
8872	Chr2	2588014	2589017	1004	*	Promoter (<=1kb)	2	2587729	2588358	630	2	AT2G06520	AT2G06520.1	0
8873	Chr2	2590340	2590640	301	*	Promoter (<=1kb)	2	2588545	2590453	1909	2	AT2G06530	AT2G06530.1	0
8874	Chr2	2735668	2735882	215	*	Distal Intergenic	2	2728708	2729075	368	2	AT2G06822	AT2G06822.1	-6593
8875	Chr2	2736475	2736553	79	*	Distal Intergenic	2	2739871	2743438	3568	2	AT2G06830	AT2G06830.1	6885
8876	Chr2	2737243	2737321	79	*	Downstream (2-3kb)	2	2739871	2743438	3568	2	AT2G06830	AT2G06830.1	6117
8877	Chr2	2737657	2738015	359	*	Downstream (1-2kb)	2	2739871	2743438	3568	2	AT2G06830	AT2G06830.1	5423
8878	Chr2	2762182	2762548	367	*	Promoter (<=1kb)	2	2763526	2765720	2195	1	AT2G06850	AT2G06850.1	-978
8879	Chr2	2763291	2763679	389	*	Promoter (<=1kb)	2	2763526	2765720	2195	1	AT2G06850	AT2G06850.1	0
8880	Chr2	2764246	2764454	209	*	Promoter (<=1kb)	2	2763526	2765720	2195	1	AT2G06850	AT2G06850.1	720
8881	Chr2	2764649	2765804	1156	*	Promoter (<=1kb)	2	2766356	2772445	6090	1	AT2G06860	AT2G06860.1	-552
8882	Chr2	2842225	2842395	171	*	Promoter (<=1kb)	2	2842353	2843301	949	2	AT2G06925	AT2G06925.1	906
8883	Chr2	2843084	2843636	553	*	Promoter (<=1kb)	2	2842353	2843301	949	2	AT2G06925	AT2G06925.1	0
8884	Chr2	2858692	2858792	101	*	Downstream (<1kb)	2	2854631	2855710	1080	1	AT2G06940	AT2G06940.1	4061
8885	Chr2	2858842	2858960	119	*	Downstream (<1kb)	2	2854631	2855710	1080	1	AT2G06940	AT2G06940.1	4211
8886	Chr2	2863646	2863834	189	*	Promoter (<=1kb)	2	2859226	2863434	4209	2	AT2G06950	AT2G06950.1	-212
8887	Chr2	2894635	2895018	384	*	Promoter (<=1kb)	2	2894940	2901078	6139	1	AT2G06990	AT2G06990.1	0
8888	Chr2	2901267	2901363	97	*	Promoter (<=1kb)	2	2901870	2902290	421	2	AT2G07000	AT2G07000.1	927
8889	Chr2	2901645	2902019	375	*	Promoter (<=1kb)	2	2901870	2902290	421	2	AT2G07000	AT2G07000.1	271
8890	Chr2	2921386	2921648	263	*	Promoter (<=1kb)	2	2919953	2922249	2297	2	AT2G07042	AT2G07042.1	601
8891	Chr2	2922052	2922363	312	*	Promoter (<=1kb)	2	2919953	2922249	2297	2	AT2G07042	AT2G07042.1	0
8892	Chr2	2924268	2924521	254	*	Promoter (<=1kb)	2	2924447	2930672	6226	1	AT2G07050	AT2G07050.1	0
8893	Chr2	2930554	2931559	1006	*	3' UTR	2	2932228	2934314	2087	2	AT2G07070	AT2G07070.1	2755
8894	Chr2	2938209	2938719	511	*	Exon (AT2G07080.1/AT2G07080, exon 1 of 1)	2	2936239	2938827	2589	1	AT2G07080	AT2G07080.1	1970
8895	Chr2	2983424	2983628	205	*	Promoter (<=1kb)	2	2980899	2983495	2597	2	AT2G07180	AT2G07180.1	0
8896	Chr2	3045538	3045628	91	*	Promoter (<=1kb)	2	3045559	3046743	1185	1	AT2G07340	AT2G07340.1	0
8897	Chr2	3187130	3187248	119	*	Promoter (1-2kb)	2	3183811	3185597	1787	2	AT2G07590	AT2G07590.1	-1533
8898	Chr2	3187959	3188068	110	*	Downstream (<1kb)	2	3188396	3190016	1621	2	AT2G07600	AT2G07600.1	1948
8899	Chr2	3188107	3188186	80	*	Downstream (<1kb)	2	3188396	3190016	1621	2	AT2G07600	AT2G07600.1	1830
8900	Chr2	3188526	3188812	287	*	Exon (AT2G07600.1/AT2G07600, exon 1 of 1)	2	3188396	3190016	1621	2	AT2G07600	AT2G07600.1	1204
8901	Chr2	3189044	3189321	278	*	Promoter (<=1kb)	2	3188396	3190016	1621	2	AT2G07600	AT2G07600.1	695
8902	Chr2	3239076	3244480	5405	*	Promoter (<=1kb)	2	3239657	3239728	72	2	AT2G07742	AT2G07742.1	0
8903	Chr2	3244631	3247136	2506	*	Promoter (<=1kb)	2	3244557	3245159	603	2	AT2G07747	AT2G07747.1	0
8904	Chr2	3247273	3258525	11253	*	Promoter (<=1kb)	2	3251665	3252113	449	2	AT2G07671	AT2G07671.1	0
8905	Chr2	3259638	3261809	2172	*	Promoter (<=1kb)	2	3260447	3260769	323	1	AT2G07664	AT2G07664.1	0
8906	Chr2	3261876	3322766	60891	*	Promoter (<=1kb)	2	3283224	3283553	330	1	AT2G07669	AT2G07669.1	0
8907	Chr2	3322844	3509746	186903	*	Promoter (<=1kb)	2	3348796	3351212	2417	2	AT2G07599	AT2G07599.1	0
8908	Chr2	3514487	3514634	148	*	Promoter (<=1kb)	2	3514745	3522491	7747	1	AT2G07680	AT2G07680.1	-111
8909	Chr2	3605778	3605886	109	*	Distal Intergenic	2	3604528	3605049	522	1	AT2G07880	AT2G07880.1	1250
8910	Chr2	3606179	3606289	111	*	Distal Intergenic	2	3604528	3605049	522	1	AT2G07880	AT2G07880.1	1651
8911	Chr2	3606635	3606716	82	*	Distal Intergenic	2	3604528	3605049	522	1	AT2G07880	AT2G07880.1	2107
8912	Chr2	3607088	3607353	266	*	Distal Intergenic	2	3604528	3605049	522	1	AT2G07880	AT2G07880.1	2560
8913	Chr2	3607704	3607821	118	*	Distal Intergenic	2	3604528	3605049	522	1	AT2G07880	AT2G07880.1	3176
8914	Chr2	3614980	3615251	272	*	Promoter (<=1kb)	2	3614986	3617716	2731	1	AT2G07981	AT2G07981.1	0
8915	Chr2	3615990	3616079	90	*	Exon (AT2G07981.1/AT2G07981, exon 7 of 16)	2	3614986	3617716	2731	1	AT2G07981	AT2G07981.1	1004
8916	Chr2	3616117	3616195	79	*	Intron (AT2G07981.1/AT2G07981, intron 7 of 15)	2	3614986	3617716	2731	1	AT2G07981	AT2G07981.1	1131
8917	Chr2	3616557	3617090	534	*	Promoter (<=1kb)	2	3618058	3626460	8403	1	AT2G08986	AT2G08986.1	-968
8918	Chr2	3617191	3617277	87	*	Promoter (<=1kb)	2	3618058	3626460	8403	1	AT2G08986	AT2G08986.1	-781
8919	Chr2	3617728	3617812	85	*	Promoter (<=1kb)	2	3618058	3626460	8403	1	AT2G08986	AT2G08986.1	-246
8920	Chr2	3618002	3618213	212	*	Promoter (<=1kb)	2	3618058	3626460	8403	1	AT2G08986	AT2G08986.1	0
8921	Chr2	3618391	3618537	147	*	Promoter (<=1kb)	2	3618058	3626460	8403	1	AT2G08986	AT2G08986.1	333
8922	Chr2	3618583	3618677	95	*	Promoter (<=1kb)	2	3618058	3626460	8403	1	AT2G08986	AT2G08986.1	525
8923	Chr2	3618921	3619131	211	*	Promoter (<=1kb)	2	3618058	3626460	8403	1	AT2G08986	AT2G08986.1	863
8924	Chr2	3619199	3619330	132	*	Intron (AT2G08986.1/AT2G08986, intron 6 of 45)	2	3618058	3626460	8403	1	AT2G08986	AT2G08986.1	1141
8925	Chr2	3619423	3619629	207	*	Exon (AT2G08986.1/AT2G08986, exon 7 of 46)	2	3618058	3626460	8403	1	AT2G08986	AT2G08986.1	1365
8926	Chr2	3619719	3620106	388	*	Exon (AT2G08986.1/AT2G08986, exon 9 of 46)	2	3618058	3626460	8403	1	AT2G08986	AT2G08986.1	1661
8927	Chr2	3620332	3620427	96	*	Exon (AT2G08986.1/AT2G08986, exon 12 of 46)	2	3618058	3626460	8403	1	AT2G08986	AT2G08986.1	2274
8928	Chr2	3620627	3620777	151	*	Exon (AT2G08986.1/AT2G08986, exon 14 of 46)	2	3618058	3626460	8403	1	AT2G08986	AT2G08986.1	2569
8929	Chr2	3620880	3621299	420	*	Exon (AT2G08986.1/AT2G08986, exon 15 of 46)	2	3618058	3626460	8403	1	AT2G08986	AT2G08986.1	2822
8930	Chr2	3621448	3621791	344	*	Exon (AT2G08986.1/AT2G08986, exon 18 of 46)	2	3618058	3626460	8403	1	AT2G08986	AT2G08986.1	3390
8931	Chr2	3622470	3622670	201	*	Exon (AT2G08986.1/AT2G08986, exon 24 of 46)	2	3618058	3626460	8403	1	AT2G08986	AT2G08986.1	4412
8932	Chr2	3623121	3623308	188	*	Exon (AT2G08986.1/AT2G08986, exon 28 of 46)	2	3618058	3626460	8403	1	AT2G08986	AT2G08986.1	5063
8933	Chr2	3623355	3623554	200	*	Exon (AT2G08986.1/AT2G08986, exon 29 of 46)	2	3618058	3626460	8403	1	AT2G08986	AT2G08986.1	5297
8934	Chr2	3623604	3623752	149	*	Exon (AT2G08986.1/AT2G08986, exon 30 of 46)	2	3618058	3626460	8403	1	AT2G08986	AT2G08986.1	5546
8935	Chr2	3623880	3623980	101	*	Exon (AT2G08986.1/AT2G08986, exon 32 of 46)	2	3618058	3626460	8403	1	AT2G08986	AT2G08986.1	5822
8936	Chr2	3624363	3624694	332	*	Exon (AT2G08986.1/AT2G08986, exon 35 of 46)	2	3618058	3626460	8403	1	AT2G08986	AT2G08986.1	6305
8937	Chr2	3625178	3625487	310	*	Exon (AT2G08986.1/AT2G08986, exon 39 of 46)	2	3618058	3626460	8403	1	AT2G08986	AT2G08986.1	7120
8938	Chr2	3625658	3626138	481	*	Exon (AT2G08986.1/AT2G08986, exon 42 of 46)	2	3618058	3626460	8403	1	AT2G08986	AT2G08986.1	7600
8939	Chr2	3626183	3626448	266	*	Exon (AT2G08986.1/AT2G08986, exon 45 of 46)	2	3618058	3626460	8403	1	AT2G08986	AT2G08986.1	8125
8940	Chr2	3626756	3627045	290	*	Distal Intergenic	2	3618058	3626460	8403	1	AT2G08986	AT2G08986.1	8698
8941	Chr2	3627275	3627420	146	*	Distal Intergenic	2	3618058	3626460	8403	1	AT2G08986	AT2G08986.1	9217
8942	Chr2	3669755	3669903	149	*	Exon (AT2G09800.1/AT2G09800, exon 1 of 1)	2	3667253	3672394	5142	1	AT2G09800	AT2G09800.1	2502
8943	Chr2	3672711	3672907	197	*	Promoter (<=1kb)	2	3670909	3672712	1804	2	AT2G09795	AT2G09795.1	0
8944	Chr2	3781234	3781387	154	*	Promoter (<=1kb)	2	3781328	3782049	722	1	AT2G09990	AT2G09990.1	0
8945	Chr2	3986007	3986148	142	*	Promoter (1-2kb)	2	3984031	3984288	258	2	AT2G10340	AT2G10340.1	-1719
8946	Chr2	4005945	4006250	306	*	Promoter (<=1kb)	2	4005579	4006116	538	1	AT2G10405	AT2G10405.1	366
8947	Chr2	4006976	4007182	207	*	Promoter (<=1kb)	2	4005995	4007044	1050	2	AT2G10410	AT2G10410.1	0
8948	Chr2	4077386	4077626	241	*	Distal Intergenic	2	4082851	4083168	318	1	AT2G10535	AT2G10535.1	-5225
8949	Chr2	4141595	4141849	255	*	Promoter (<=1kb)	2	4142323	4142473	151	2	AT2G10606	AT2G10606.1	624
8950	Chr2	4142252	4142354	103	*	Promoter (<=1kb)	2	4142323	4142473	151	2	AT2G10606	AT2G10606.1	119
8951	Chr2	4142448	4142884	437	*	Promoter (<=1kb)	2	4142323	4142473	151	2	AT2G10606	AT2G10606.1	0
8952	Chr2	4143133	4143207	75	*	Promoter (<=1kb)	2	4142323	4142473	151	2	AT2G10606	AT2G10606.1	-660
8953	Chr2	4143285	4143461	177	*	Promoter (<=1kb)	2	4142323	4142473	151	2	AT2G10606	AT2G10606.1	-812
8954	Chr2	4145026	4145264	239	*	Promoter (<=1kb)	2	4145498	4146239	742	2	AT2G10608	AT2G10608.1	975
8955	Chr2	4223188	4223484	297	*	Downstream (<1kb)	2	4224085	4226506	2422	2	AT2G10735	AT2G10735.1	3022
8956	Chr2	4223577	4223963	387	*	Downstream (<1kb)	2	4224085	4226506	2422	2	AT2G10735	AT2G10735.1	2543
8957	Chr2	4225683	4226445	763	*	Promoter (<=1kb)	2	4224085	4226506	2422	2	AT2G10735	AT2G10735.1	61
8958	Chr2	4304787	4304984	198	*	Promoter (<=1kb)	2	4303281	4303967	687	2	AT2G10930	AT2G10930.1	-820
8959	Chr2	4311964	4312966	1003	*	Promoter (<=1kb)	2	4310412	4312103	1692	2	AT2G10940	AT2G10940.1	0
8960	Chr2	4313714	4314247	534	*	Promoter (1-2kb)	2	4310412	4312103	1692	2	AT2G10940	AT2G10940.2	-1611
8961	Chr2	4415933	4416311	379	*	Downstream (<1kb)	2	4413199	4413707	509	2	AT2G11135	AT2G11135.1	-2226
8962	Chr2	4416391	4416924	534	*	Exon (AT2G11140.1/AT2G11140, exon 1 of 1)	2	4416608	4418539	1932	2	AT2G11140	AT2G11140.1	1615
8963	Chr2	4477550	4477806	257	*	Exon (AT2G11240.1/AT2G11240, exon 1 of 1)	2	4477686	4483748	6063	2	AT2G11240	AT2G11240.1	5942
8964	Chr2	4743037	4743212	176	*	Promoter (<=1kb)	2	4743322	4746734	3413	1	AT2G11810	AT2G11810.2	-110
8965	Chr2	4743748	4743828	81	*	Promoter (<=1kb)	2	4743322	4746780	3459	1	AT2G11810	AT2G11810.1	426
8966	Chr2	4743992	4744230	239	*	Promoter (<=1kb)	2	4743322	4746780	3459	1	AT2G11810	AT2G11810.1	670
8967	Chr2	4799600	4799782	183	*	Promoter (<=1kb)	2	4800143	4801963	1821	1	AT2G11880	AT2G11880.1	-361
8968	Chr2	4802288	4802854	567	*	Promoter (<=1kb)	2	4802783	4804375	1593	1	AT2G11890	AT2G11890.2	0
8969	Chr2	4844003	4844101	99	*	Exon (AT2G12020.1/AT2G12020, exon 1 of 1)	2	4842128	4845947	3820	1	AT2G12020	AT2G12020.1	1875
8970	Chr2	5007629	5007777	149	*	Promoter (<=1kb)	2	5004943	5008322	3380	2	AT2G12400	AT2G12400.1	545
8971	Chr2	5008509	5008642	134	*	Promoter (<=1kb)	2	5004943	5008322	3380	2	AT2G12400	AT2G12400.1	-187
8972	Chr2	5018733	5018848	116	*	Distal Intergenic	2	5017110	5017865	756	1	AT2G12408	AT2G12408.1	1623
8973	Chr2	5049601	5049809	209	*	Promoter (<=1kb)	2	5049953	5050087	135	2	AT2G12461	AT2G12461.1	278
8974	Chr2	5049964	5050037	74	*	Promoter (<=1kb)	2	5049953	5050087	135	2	AT2G12461	AT2G12461.1	50
8975	Chr2	5050132	5050205	74	*	Promoter (<=1kb)	2	5049953	5050087	135	2	AT2G12461	AT2G12461.1	-45
8976	Chr2	5050255	5051181	927	*	Promoter (<=1kb)	2	5049953	5050087	135	2	AT2G12461	AT2G12461.1	-168
8977	Chr2	5051636	5052100	465	*	Promoter (<=1kb)	2	5050434	5051613	1180	2	AT2G12462	AT2G12462.1	-23
8978	Chr2	5052798	5053515	718	*	Promoter (1-2kb)	2	5050434	5051613	1180	2	AT2G12462	AT2G12462.1	-1185
8979	Chr2	5053561	5053675	115	*	Promoter (1-2kb)	2	5050434	5051613	1180	2	AT2G12462	AT2G12462.1	-1948
8980	Chr2	5067870	5067997	128	*	Promoter (<=1kb)	2	5062615	5067132	4518	2	AT2G12470	AT2G12470.1	-738
8981	Chr2	5073640	5074070	431	*	Promoter (<=1kb)	2	5074384	5079646	5263	1	AT2G12490	AT2G12490.1	-314
8982	Chr2	5114487	5114876	390	*	Promoter (<=1kb)	2	5114868	5118747	3880	1	AT2G12550	AT2G12550.1	0
8983	Chr2	5214437	5214759	323	*	Promoter (1-2kb)	2	5210093	5212892	2800	2	AT2G12720	AT2G12720.1	-1545
8984	Chr2	5215109	5215182	74	*	Distal Intergenic	2	5210093	5212892	2800	2	AT2G12720	AT2G12720.1	-2217
8985	Chr2	5389658	5389771	114	*	Promoter (<=1kb)	2	5389772	5391979	2208	1	AT2G13100	AT2G13100.2	-1
8986	Chr2	5420829	5421044	216	*	Promoter (<=1kb)	2	5419675	5420834	1160	2	AT2G13130	AT2G13130.1	0
8987	Chr2	5507719	5508274	556	*	Downstream (1-2kb)	2	5509322	5511099	1778	2	AT2G13280	AT2G13280.1	2825
8988	Chr2	5508887	5508991	105	*	Downstream (<1kb)	2	5509322	5511099	1778	2	AT2G13280	AT2G13280.1	2108
8989	Chr2	5511544	5511663	120	*	Promoter (<=1kb)	2	5511562	5513265	1704	1	AT2G13290	AT2G13290.1	0
8990	Chr2	5538391	5538543	153	*	Promoter (<=1kb)	2	5536392	5537881	1490	2	AT2G13350	AT2G13350.1	-510
8991	Chr2	5538621	5538700	80	*	Promoter (<=1kb)	2	5536392	5537881	1490	2	AT2G13350	AT2G13350.1	-740
8992	Chr2	5538740	5539358	619	*	Promoter (<=1kb)	2	5536392	5537881	1490	2	AT2G13350	AT2G13350.1	-859
8993	Chr2	5541057	5541700	644	*	Promoter (<=1kb)	2	5539240	5541355	2116	2	AT2G13360	AT2G13360.2	0
8994	Chr2	5542225	5543218	994	*	Promoter (<=1kb)	2	5542340	5542483	144	1	AT2G13363	AT2G13363.1	0
8995	Chr2	5543693	5543938	246	*	Downstream (<1kb)	2	5542340	5542483	144	1	AT2G13363	AT2G13363.1	1353
8996	Chr2	5649850	5650012	163	*	Promoter (<=1kb)	2	5649964	5655320	5357	1	AT2G13560	AT2G13560.1	0
8997	Chr2	5675983	5676134	152	*	Promoter (<=1kb)	2	5673688	5675831	2144	2	AT2G13610	AT2G13610.1	-152
8998	Chr2	5690710	5690920	211	*	Promoter (<=1kb)	2	5687378	5690771	3394	2	AT2G13650	AT2G13650.1	0
8999	Chr2	5691799	5692349	551	*	Promoter (<=1kb)	2	5692148	5693006	859	1	AT2G13665	AT2G13665.2	0
9000	Chr2	5692505	5692590	86	*	Promoter (<=1kb)	2	5692156	5693016	861	1	AT2G13665	AT2G13665.1	349
9001	Chr2	5692775	5693149	375	*	Promoter (<=1kb)	2	5692097	5693016	920	2	AT2G13660	AT2G13660.1	0
9002	Chr2	5693236	5693356	121	*	Promoter (<=1kb)	2	5692097	5693016	920	2	AT2G13660	AT2G13660.1	-220
9003	Chr2	5737436	5737750	315	*	Promoter (<=1kb)	2	5736570	5737847	1278	1	AT2G13770	AT2G13770.1	866
9004	Chr2	5741534	5742061	528	*	Promoter (<=1kb)	2	5741820	5746793	4974	1	AT2G13790	AT2G13790.1	0
9005	Chr2	5753015	5753189	175	*	Promoter (<=1kb)	2	5753271	5757239	3969	1	AT2G13800	AT2G13800.1	-82
9006	Chr2	5766677	5767047	371	*	Promoter (1-2kb)	2	5768446	5772259	3814	1	AT2G13810	AT2G13810.1	-1399
9007	Chr2	5791083	5791361	279	*	Promoter (<=1kb)	2	5788552	5791126	2575	2	AT2G13840	AT2G13840.1	0
9008	Chr2	5840442	5840651	210	*	Distal Intergenic	2	5837686	5839920	2235	1	AT2G13910	AT2G13910.1	2756
9009	Chr2	5859410	5859526	117	*	Promoter (<=1kb)	2	5859585	5861311	1727	1	AT2G13960	AT2G13960.1	-59
9010	Chr2	5861337	5861533	197	*	Promoter (1-2kb)	2	5862536	5864801	2266	1	AT2G13970	AT2G13970.1	-1003
9011	Chr2	5865016	5865089	74	*	Promoter (<=1kb)	2	5864892	5865582	691	2	AT2G13975	AT2G13975.1	493
9012	Chr2	5865529	5865821	293	*	Promoter (<=1kb)	2	5864884	5865600	717	2	AT2G13975	AT2G13975.2	0
9013	Chr2	5872610	5872964	355	*	Distal Intergenic	2	5869853	5870368	516	2	AT2G13980	AT2G13980.1	-2242
9014	Chr2	5908105	5908256	152	*	Promoter (<=1kb)	2	5909178	5913817	4640	1	AT2G14050	AT2G14050.1	-922
9015	Chr2	5908307	5908547	241	*	Promoter (<=1kb)	2	5909178	5913817	4640	1	AT2G14050	AT2G14050.1	-631
9016	Chr2	5909029	5909154	126	*	Promoter (<=1kb)	2	5909178	5913817	4640	1	AT2G14050	AT2G14050.1	-24
9017	Chr2	5913943	5914021	79	*	Downstream (<1kb)	2	5914445	5915767	1323	2	AT2G14060	AT2G14060.1	1746
9018	Chr2	5923514	5923783	270	*	Promoter (1-2kb)	2	5925186	5929600	4415	1	AT2G14080	AT2G14080.1	-1403
9019	Chr2	5923824	5925355	1532	*	Promoter (<=1kb)	2	5925186	5929600	4415	1	AT2G14080	AT2G14080.1	0
9020	Chr2	5928800	5928878	79	*	Exon (AT2G14080.1/AT2G14080, exon 4 of 4)	2	5930000	5931585	1586	2	AT2G14090	AT2G14090.1	2707
9021	Chr2	5928996	5930058	1063	*	Exon (AT2G14080.1/AT2G14080, exon 4 of 4)	2	5930000	5931585	1586	2	AT2G14090	AT2G14090.1	1527
9022	Chr2	5931784	5931870	87	*	Promoter (<=1kb)	2	5930000	5931585	1586	2	AT2G14090	AT2G14090.1	-199
9023	Chr2	5932495	5932625	131	*	Promoter (<=1kb)	2	5930000	5931585	1586	2	AT2G14090	AT2G14090.1	-910
9024	Chr2	5951720	5951972	253	*	Promoter (<=1kb)	2	5951887	5953155	1269	1	AT2G14110	AT2G14110.1	0
9025	Chr2	5981675	5981995	321	*	Promoter (<=1kb)	2	5977356	5981899	4544	2	AT2G14170	AT2G14170.1	0
9026	Chr2	6017821	6017894	74	*	Promoter (<=1kb)	2	6018558	6023863	5306	1	AT2G14210	AT2G14210.1	-664
9027	Chr2	6017963	6018541	579	*	Promoter (<=1kb)	2	6018558	6023863	5306	1	AT2G14210	AT2G14210.1	-17
9028	Chr2	6025863	6026145	283	*	Promoter (<=1kb)	2	6024060	6027028	2969	2	AT2G14220	AT2G14220.1	883
9029	Chr2	6036832	6036953	122	*	Promoter (<=1kb)	2	6036974	6040978	4005	1	AT2G14255	AT2G14255.1	-21
9030	Chr2	6043747	6043992	246	*	Promoter (<=1kb)	2	6041253	6043974	2722	2	AT2G14260	AT2G14260.1	0
9031	Chr2	6053952	6054091	140	*	Promoter (<=1kb)	2	6052332	6053994	1663	2	AT2G14285	AT2G14285.1	0
9032	Chr2	6154067	6154180	114	*	Promoter (<=1kb)	2	6154493	6155004	512	2	AT2G14460	AT2G14460.1	824
9033	Chr2	6154221	6155302	1082	*	Promoter (<=1kb)	2	6154493	6155004	512	2	AT2G14460	AT2G14460.1	0
9034	Chr2	6180693	6180785	93	*	Downstream (1-2kb)	2	6182193	6184648	2456	2	AT2G14520	AT2G14520.1	3863
9035	Chr2	6181216	6181494	279	*	Downstream (<1kb)	2	6182193	6184648	2456	2	AT2G14520	AT2G14520.1	3154
9036	Chr2	6184870	6185129	260	*	Promoter (<=1kb)	2	6182193	6184648	2456	2	AT2G14520	AT2G14520.1	-222
9037	Chr2	6202753	6202872	120	*	Promoter (<=1kb)	2	6202988	6204746	1759	1	AT2G14550	AT2G14550.1	-116
9038	Chr2	6208773	6209129	357	*	Distal Intergenic	2	6213972	6214792	821	1	AT2G14560	AT2G14560.2	-4843
9039	Chr2	6209177	6209582	406	*	Distal Intergenic	2	6213972	6214792	821	1	AT2G14560	AT2G14560.2	-4390
9040	Chr2	6210704	6210960	257	*	Distal Intergenic	2	6213972	6214792	821	1	AT2G14560	AT2G14560.2	-3012
9041	Chr2	6211368	6212837	1470	*	Promoter (1-2kb)	2	6213972	6214792	821	1	AT2G14560	AT2G14560.2	-1135
9042	Chr2	6213097	6213222	126	*	Promoter (<=1kb)	2	6213972	6214792	821	1	AT2G14560	AT2G14560.2	-750
9043	Chr2	6213295	6213571	277	*	Promoter (<=1kb)	2	6213972	6214792	821	1	AT2G14560	AT2G14560.2	-401
9044	Chr2	6213774	6214032	259	*	Promoter (<=1kb)	2	6213972	6214792	821	1	AT2G14560	AT2G14560.2	0
9045	Chr2	6214623	6214745	123	*	Promoter (<=1kb)	2	6213972	6215901	1930	1	AT2G14560	AT2G14560.1	651
9046	Chr2	6214879	6215543	665	*	Promoter (<=1kb)	2	6213972	6215901	1930	1	AT2G14560	AT2G14560.1	907
9047	Chr2	6215776	6215899	124	*	3' UTR	2	6213972	6215901	1930	1	AT2G14560	AT2G14560.1	1804
9048	Chr2	6236734	6236988	255	*	Promoter (<=1kb)	2	6237864	6238511	648	1	AT2G14605	AT2G14605.1	-876
9049	Chr2	6239040	6239224	185	*	Downstream (2-3kb)	2	6237864	6238511	648	1	AT2G14605	AT2G14605.1	1176
9050	Chr2	6242615	6242769	155	*	Promoter (<=1kb)	2	6241704	6242463	760	2	AT2G14610	AT2G14610.1	-152
9051	Chr2	6242970	6243209	240	*	Promoter (<=1kb)	2	6241704	6242463	760	2	AT2G14610	AT2G14610.1	-507
9052	Chr2	6253886	6254061	176	*	Promoter (<=1kb)	2	6252492	6253411	920	2	AT2G14630	AT2G14630.1	-475
9053	Chr2	6272163	6272709	547	*	Promoter (<=1kb)	2	6272491	6273083	593	1	AT2G14660	AT2G14660.1	0
9054	Chr2	6272756	6272959	204	*	Promoter (<=1kb)	2	6272491	6273083	593	1	AT2G14660	AT2G14660.1	265
9055	Chr2	6273005	6273094	90	*	Promoter (<=1kb)	2	6272491	6273083	593	1	AT2G14660	AT2G14660.1	514
9056	Chr2	6277796	6277919	124	*	Promoter (<=1kb)	2	6277802	6283940	6139	1	AT2G14680	AT2G14680.2	0
9057	Chr2	6304309	6304513	205	*	Promoter (<=1kb)	2	6300488	6304359	3872	2	AT2G14720	AT2G14720.1	0
9058	Chr2	6308616	6308771	156	*	Promoter (<=1kb)	2	6308895	6312589	3695	1	AT2G14740	AT2G14740.1	-124
9059	Chr2	6313379	6313662	284	*	Promoter (<=1kb)	2	6314032	6315766	1735	1	AT2G14750	AT2G14750.1	-370
9060	Chr2	6315763	6316277	515	*	3' UTR	2	6314032	6315766	1735	1	AT2G14750	AT2G14750.1	1731
9061	Chr2	6345189	6345292	104	*	Promoter (<=1kb)	2	6341268	6344219	2952	2	AT2G14790	AT2G14790.1	-970
9062	Chr2	6345446	6346759	1314	*	Promoter (1-2kb)	2	6341268	6344219	2952	2	AT2G14790	AT2G14790.1	-1227
9063	Chr2	6347731	6347864	134	*	Downstream (1-2kb)	2	6349066	6349638	573	2	AT2G14793	AT2G14793.1	1774
9064	Chr2	6354144	6354272	129	*	Promoter (<=1kb)	2	6351159	6353252	2094	2	AT2G14796	AT2G14796.1	-892
9065	Chr2	6354638	6354813	176	*	Promoter (<=1kb)	2	6355182	6357375	2194	1	AT2G14800	AT2G14800.1	-369
9066	Chr2	6356811	6357122	312	*	Exon (AT2G14800.1/AT2G14800, exon 2 of 3)	2	6357465	6358470	1006	2	AT2G14810	AT2G14810.1	1348
9067	Chr2	6357210	6357291	82	*	Exon (AT2G14800.1/AT2G14800, exon 3 of 3)	2	6357465	6358470	1006	2	AT2G14810	AT2G14810.1	1179
9068	Chr2	6362412	6362549	138	*	Promoter (<=1kb)	2	6362481	6364093	1613	1	AT2G14830	AT2G14830.2	0
9069	Chr2	6385272	6385483	212	*	Promoter (<=1kb)	2	6385872	6387570	1699	1	AT2G14850	AT2G14850.1	-389
9070	Chr2	6385600	6385911	312	*	Promoter (<=1kb)	2	6385872	6387570	1699	1	AT2G14850	AT2G14850.1	0
9071	Chr2	6389549	6389950	402	*	Promoter (<=1kb)	2	6387624	6389628	2005	2	AT2G14860	AT2G14860.1	0
9072	Chr2	6390075	6390261	187	*	Promoter (<=1kb)	2	6387624	6389628	2005	2	AT2G14860	AT2G14860.1	-447
9073	Chr2	6390873	6390968	96	*	Promoter (<=1kb)	2	6391172	6391477	306	1	AT2G14870	AT2G14870.1	-204
9074	Chr2	6392021	6392584	564	*	Promoter (<=1kb)	2	6392167	6393042	876	1	AT2G14878	AT2G14878.1	0
9075	Chr2	6392622	6393414	793	*	Promoter (<=1kb)	2	6392167	6393042	876	1	AT2G14878	AT2G14878.1	455
9076	Chr2	6394867	6394952	86	*	Promoter (<=1kb)	2	6393332	6394938	1607	2	AT2G14880	AT2G14880.1	0
9077	Chr2	6398727	6399251	525	*	Promoter (<=1kb)	2	6399621	6400982	1362	1	AT2G14890	AT2G14890.2	-370
9078	Chr2	6399289	6399702	414	*	Promoter (<=1kb)	2	6399621	6400982	1362	1	AT2G14890	AT2G14890.2	0
9079	Chr2	6400098	6400608	511	*	Promoter (<=1kb)	2	6399621	6401059	1439	1	AT2G14890	AT2G14890.1	477
9080	Chr2	6402284	6402483	200	*	Promoter (1-2kb)	2	6404175	6405330	1156	1	AT2G14900	AT2G14900.1	-1692
9081	Chr2	6405429	6405555	127	*	Downstream (<1kb)	2	6404175	6405330	1156	1	AT2G14900	AT2G14900.1	1254
9082	Chr2	6409081	6409272	192	*	Promoter (<=1kb)	2	6406476	6409152	2677	2	AT2G14910	AT2G14910.1	0
9083	Chr2	6443887	6444075	189	*	Distal Intergenic	2	6447381	6449633	2253	1	AT2G14950	AT2G14950.1	-3306
9084	Chr2	6454597	6454675	79	*	Promoter (<=1kb)	2	6451372	6453670	2299	2	AT2G14960	AT2G14960.1	-927
9085	Chr2	6482364	6482501	138	*	Promoter (<=1kb)	2	6480917	6482420	1504	2	AT2G15000	AT2G15000.3	0
9086	Chr2	6485605	6485690	86	*	Promoter (<=1kb)	2	6486431	6486617	187	1	AT2G15012	AT2G15012.1	-741
9087	Chr2	6493371	6494184	814	*	Promoter (<=1kb)	2	6491434	6493352	1919	2	AT2G15020	AT2G15020.1	-19
9088	Chr2	6494481	6494563	83	*	Promoter (1-2kb)	2	6491434	6493352	1919	2	AT2G15020	AT2G15020.1	-1129
9089	Chr2	6494601	6494870	270	*	Promoter (1-2kb)	2	6491434	6493352	1919	2	AT2G15020	AT2G15020.1	-1249
9090	Chr2	6498100	6498203	104	*	Downstream (2-3kb)	2	6501126	6501704	579	2	AT2G15025	AT2G15025.1	3501
9091	Chr2	6498854	6498964	111	*	Downstream (2-3kb)	2	6501126	6501704	579	2	AT2G15025	AT2G15025.1	2740
9092	Chr2	6499341	6499445	105	*	Downstream (1-2kb)	2	6501126	6501704	579	2	AT2G15025	AT2G15025.1	2259
9093	Chr2	6506308	6506405	98	*	Promoter (1-2kb)	2	6507523	6508565	1043	1	AT2G15040	AT2G15040.1	-1118
9094	Chr2	6506543	6507994	1452	*	Promoter (<=1kb)	2	6507523	6508565	1043	1	AT2G15040	AT2G15040.1	0
9095	Chr2	6511952	6512080	129	*	Exon (AT2G15042.1/AT2G15042, exon 5 of 6)	2	6510165	6512637	2473	1	AT2G15042	AT2G15042.1	1787
9096	Chr2	6512252	6513054	803	*	3' UTR	2	6513694	6514467	774	2	AT2G15045	AT2G15045.1	1413
9097	Chr2	6517769	6518068	300	*	Promoter (<=1kb)	2	6518840	6520160	1321	1	AT2G15050	AT2G15050.2	-772
9098	Chr2	6518316	6518883	568	*	Promoter (<=1kb)	2	6518840	6520160	1321	1	AT2G15050	AT2G15050.2	0
9099	Chr2	6519316	6519678	363	*	Promoter (<=1kb)	2	6518888	6519921	1034	1	AT2G15050	AT2G15050.3	428
9100	Chr2	6519796	6520035	240	*	Promoter (<=1kb)	2	6518888	6519921	1034	1	AT2G15050	AT2G15050.3	908
9101	Chr2	6520210	6521845	1636	*	Downstream (2-3kb)	2	6518888	6519921	1034	1	AT2G15050	AT2G15050.3	1322
9102	Chr2	6521904	6522107	204	*	Downstream (2-3kb)	2	6518888	6519921	1034	1	AT2G15050	AT2G15050.3	3016
9103	Chr2	6522341	6522554	214	*	Downstream (2-3kb)	2	6518888	6519921	1034	1	AT2G15050	AT2G15050.3	3453
9104	Chr2	6522601	6522900	300	*	Downstream (1-2kb)	2	6518888	6519921	1034	1	AT2G15050	AT2G15050.3	3713
9105	Chr2	6523131	6523335	205	*	Downstream (1-2kb)	2	6518888	6519921	1034	1	AT2G15050	AT2G15050.3	4243
9106	Chr2	6523423	6523506	84	*	Downstream (1-2kb)	2	6518888	6519921	1034	1	AT2G15050	AT2G15050.3	4535
9107	Chr2	6523552	6524475	924	*	Downstream (<1kb)	2	6524754	6528513	3760	2	AT2G15060	AT2G15060.1	4038
9108	Chr2	6524722	6524796	75	*	Exon (AT2G15060.1/AT2G15060, exon 1 of 1)	2	6524754	6528513	3760	2	AT2G15060	AT2G15060.1	3717
9109	Chr2	6524912	6524985	74	*	Exon (AT2G15060.1/AT2G15060, exon 1 of 1)	2	6524754	6528513	3760	2	AT2G15060	AT2G15060.1	3528
9110	Chr2	6533193	6533787	595	*	Promoter (<=1kb)	2	6533687	6536995	3309	1	AT2G15080	AT2G15080.1	0
9111	Chr2	6533833	6534398	566	*	Promoter (<=1kb)	2	6533687	6536995	3309	1	AT2G15080	AT2G15080.2	146
9112	Chr2	6534924	6535141	218	*	Exon (AT2G15080.1/AT2G15080, exon 1 of 2)	2	6533687	6536995	3309	1	AT2G15080	AT2G15080.2	1237
9113	Chr2	6536335	6536440	106	*	Exon (AT2G15080.1/AT2G15080, exon 1 of 2)	2	6533687	6536995	3309	1	AT2G15080	AT2G15080.2	2648
9114	Chr2	6536593	6536987	395	*	3' UTR	2	6533687	6536995	3309	1	AT2G15080	AT2G15080.2	2906
9115	Chr2	6537061	6537235	175	*	Distal Intergenic	2	6533687	6536995	3309	1	AT2G15080	AT2G15080.2	3374
9116	Chr2	6537436	6537523	88	*	Distal Intergenic	2	6533687	6536995	3309	1	AT2G15080	AT2G15080.2	3749
9117	Chr2	6539740	6540049	310	*	Distal Intergenic	2	6542256	6543947	1692	1	AT2G15090	AT2G15090.1	-2207
9118	Chr2	6541662	6542323	662	*	Promoter (<=1kb)	2	6542256	6543947	1692	1	AT2G15090	AT2G15090.1	0
9119	Chr2	6543691	6544194	504	*	3' UTR	2	6542256	6543947	1692	1	AT2G15090	AT2G15090.1	1435
9120	Chr2	6544253	6544412	160	*	Distal Intergenic	2	6542256	6543947	1692	1	AT2G15090	AT2G15090.1	1997
9121	Chr2	6544632	6544814	183	*	Distal Intergenic	2	6542256	6543947	1692	1	AT2G15090	AT2G15090.1	2376
9122	Chr2	6546873	6547831	959	*	Promoter (1-2kb)	2	6549381	6554330	4950	1	AT2G15100	AT2G15100.1	-1550
9123	Chr2	6547879	6548258	380	*	Promoter (1-2kb)	2	6549381	6554330	4950	1	AT2G15100	AT2G15100.1	-1123
9124	Chr2	6560954	6561119	166	*	Distal Intergenic	2	6564104	6564316	213	1	AT2G15128	AT2G15128.1	-2985
9125	Chr2	6561285	6561477	193	*	Distal Intergenic	2	6564104	6564316	213	1	AT2G15128	AT2G15128.1	-2627
9126	Chr2	6563194	6563274	81	*	Promoter (<=1kb)	2	6564104	6564316	213	1	AT2G15128	AT2G15128.1	-830
9127	Chr2	6587302	6587502	201	*	Promoter (<=1kb)	2	6587570	6588235	666	1	AT2G15170	AT2G15170.1	-68
9128	Chr2	6608465	6608538	74	*	Promoter (<=1kb)	2	6608659	6609506	848	1	AT2G15220	AT2G15220.1	-121
9129	Chr2	6618943	6619107	165	*	Promoter (<=1kb)	2	6615525	6618974	3450	2	AT2G15240	AT2G15240.1	0
9130	Chr2	6637742	6637955	214	*	Promoter (<=1kb)	2	6637878	6639419	1542	1	AT2G15270	AT2G15270.1	0
9131	Chr2	6639450	6639901	452	*	Promoter (<=1kb)	2	6639457	6639868	412	2	AT2G15271	AT2G15271.1	0
9132	Chr2	6643976	6644187	212	*	Promoter (<=1kb)	2	6642300	6644037	1738	2	AT2G15290	AT2G15290.1	0
9133	Chr2	6647025	6647130	106	*	Promoter (1-2kb)	2	6644281	6645533	1253	2	AT2G15292	AT2G15292.1	-1492
9134	Chr2	6650971	6651088	118	*	Exon (AT2G15300.1/AT2G15300, exon 1 of 2)	2	6649630	6652010	2381	1	AT2G15300	AT2G15300.1	1341
9135	Chr2	6651202	6651973	772	*	Exon (AT2G15300.1/AT2G15300, exon 1 of 2)	2	6649630	6652010	2381	1	AT2G15300	AT2G15300.1	1572
9136	Chr2	6653654	6653733	80	*	Promoter (<=1kb)	2	6653791	6655501	1711	1	AT2G15310	AT2G15310.1	-58
9137	Chr2	6665391	6665683	293	*	Promoter (<=1kb)	2	6664760	6665029	270	1	AT2G15318	AT2G15318.1	631
9138	Chr2	6666245	6666622	378	*	3' UTR	2	6666316	6667704	1389	2	AT2G15320	AT2G15320.1	1082
9139	Chr2	6667642	6668079	438	*	Promoter (<=1kb)	2	6666316	6667704	1389	2	AT2G15320	AT2G15320.1	0
9140	Chr2	6668265	6668578	314	*	Promoter (<=1kb)	2	6666316	6667704	1389	2	AT2G15320	AT2G15320.1	-561
9141	Chr2	6685660	6685791	132	*	Promoter (<=1kb)	2	6684411	6685069	659	2	AT2G15345	AT2G15345.1	-591
9142	Chr2	6686636	6686742	107	*	Promoter (1-2kb)	2	6684411	6685069	659	2	AT2G15345	AT2G15345.1	-1567
9143	Chr2	6693482	6693678	197	*	Downstream (1-2kb)	2	6694787	6695180	394	2	AT2G15360	AT2G15360.1	1502
9144	Chr2	6707773	6707921	149	*	Downstream (1-2kb)	2	6709260	6710856	1597	2	AT2G15390	AT2G15390.1	2935
9145	Chr2	6707972	6709508	1537	*	3' UTR	2	6709260	6710856	1597	2	AT2G15390	AT2G15390.1	1348
9146	Chr2	6709579	6709654	76	*	Exon (AT2G15390.1/AT2G15390, exon 1 of 1)	2	6709260	6710856	1597	2	AT2G15390	AT2G15390.1	1202
9147	Chr2	6710961	6712279	1319	*	Promoter (<=1kb)	2	6709260	6711156	1897	2	AT2G15390	AT2G15390.2	0
9148	Chr2	6712747	6712927	181	*	Promoter (<=1kb)	2	6712936	6714052	1117	1	AT2G15400	AT2G15400.2	-9
9149	Chr2	6733355	6733525	171	*	Promoter (<=1kb)	2	6733566	6735675	2110	1	AT2G15430	AT2G15430.1	-41
9150	Chr2	6744762	6745056	295	*	Promoter (<=1kb)	2	6743613	6744830	1218	2	AT2G15440	AT2G15440.1	0
9151	Chr2	6758247	6758725	479	*	Promoter (<=1kb)	2	6758681	6760633	1953	1	AT2G15480	AT2G15480.1	0
9152	Chr2	6772683	6772786	104	*	Promoter (<=1kb)	2	6772889	6777271	4383	1	AT2G15530	AT2G15530.3	-103
9153	Chr2	6777436	6777860	425	*	Promoter (<=1kb)	2	6778195	6778853	659	1	AT2G15535	AT2G15535.1	-335
9154	Chr2	6790079	6790378	300	*	Promoter (<=1kb)	2	6787869	6790101	2233	2	AT2G15560	AT2G15560.1	0
9155	Chr2	6790551	6790651	101	*	Promoter (<=1kb)	2	6787869	6790101	2233	2	AT2G15560	AT2G15560.1	-450
9156	Chr2	6791072	6791263	192	*	Promoter (<=1kb)	2	6787869	6790101	2233	2	AT2G15560	AT2G15560.1	-971
9157	Chr2	6792875	6793275	401	*	Promoter (<=1kb)	2	6791290	6792933	1644	2	AT2G15570	AT2G15570.1	0
9158	Chr2	6796012	6796234	223	*	Promoter (1-2kb)	2	6797560	6798925	1366	1	AT2G15580	AT2G15580.2	-1326
9159	Chr2	6797185	6797258	74	*	Promoter (<=1kb)	2	6797560	6798925	1366	1	AT2G15580	AT2G15580.2	-302
9160	Chr2	6797305	6797907	603	*	Promoter (<=1kb)	2	6797560	6798925	1366	1	AT2G15580	AT2G15580.2	0
9161	Chr2	6798066	6799497	1432	*	Promoter (<=1kb)	2	6797638	6798939	1302	1	AT2G15580	AT2G15580.1	428
9162	Chr2	6799787	6799907	121	*	Downstream (2-3kb)	2	6801943	6802618	676	1	AT2G15590	AT2G15590.1	-2036
9163	Chr2	6807357	6808095	739	*	Distal Intergenic	2	6806033	6806764	732	1	AT2G15610	AT2G15610.1	1324
9164	Chr2	6808235	6808779	545	*	Promoter (1-2kb)	2	6810476	6812939	2464	1	AT2G15620	AT2G15620.1	-1697
9165	Chr2	6809086	6809315	230	*	Promoter (1-2kb)	2	6810476	6812939	2464	1	AT2G15620	AT2G15620.1	-1161
9166	Chr2	6809984	6810222	239	*	Promoter (<=1kb)	2	6810476	6812939	2464	1	AT2G15620	AT2G15620.1	-254
9167	Chr2	6810266	6810552	287	*	Promoter (<=1kb)	2	6810476	6812939	2464	1	AT2G15620	AT2G15620.1	0
9168	Chr2	6811544	6811668	125	*	Exon (AT2G15620.1/AT2G15620, exon 3 of 4)	2	6810476	6812939	2464	1	AT2G15620	AT2G15620.1	1068
9169	Chr2	6812477	6812877	401	*	Promoter (1-2kb)	2	6814521	6816404	1884	1	AT2G15630	AT2G15630.1	-1644
9170	Chr2	6814192	6814584	393	*	Promoter (<=1kb)	2	6814521	6816404	1884	1	AT2G15630	AT2G15630.1	0
9171	Chr2	6830017	6830095	79	*	Promoter (<=1kb)	2	6830995	6831641	647	1	AT2G15680	AT2G15680.1	-900
9172	Chr2	6830774	6830910	137	*	Promoter (<=1kb)	2	6830995	6831641	647	1	AT2G15680	AT2G15680.1	-85
9173	Chr2	6833629	6834112	484	*	Promoter (<=1kb)	2	6830995	6833777	2783	2	AT2G15690	AT2G15690.1	0
9174	Chr2	6836388	6836771	384	*	Promoter (<=1kb)	2	6833880	6836434	2555	2	AT2G15695	AT2G15695.1	0
9175	Chr2	6848759	6848937	179	*	Promoter (<=1kb)	2	6845385	6848332	2948	2	AT2G15720	AT2G15720.1	-427
9176	Chr2	6849260	6849560	301	*	Promoter (<=1kb)	2	6849555	6852143	2589	1	AT2G15730	AT2G15730.1	0
9177	Chr2	6849679	6849777	99	*	Promoter (<=1kb)	2	6849555	6852143	2589	1	AT2G15730	AT2G15730.1	124
9178	Chr2	6864704	6864849	146	*	Downstream (<1kb)	2	6862922	6864116	1195	1	AT2G15750	AT2G15750.1	1782
9179	Chr2	6865549	6865623	75	*	3' UTR	2	6865610	6866877	1268	2	AT2G15760	AT2G15760.1	1254
9180	Chr2	6866823	6867026	204	*	Promoter (<=1kb)	2	6865610	6866877	1268	2	AT2G15760	AT2G15760.1	0
9181	Chr2	6869081	6869189	109	*	Promoter (<=1kb)	2	6869558	6869895	338	2	AT2G15765	AT2G15765.1	706
9182	Chr2	6876523	6876642	120	*	Promoter (1-2kb)	2	6873545	6874741	1197	2	AT2G15780	AT2G15780.1	-1782
9183	Chr2	6878954	6879038	85	*	Promoter (1-2kb)	2	6880825	6882741	1917	1	AT2G15800	AT2G15800.1	-1787
9184	Chr2	6880845	6881191	347	*	Promoter (<=1kb)	2	6877774	6880898	3125	2	AT2G15790	AT2G15790.1	0
9185	Chr2	6891248	6891503	256	*	Promoter (<=1kb)	2	6888540	6891360	2821	2	AT2G15820	AT2G15820.1	0
9186	Chr2	6891852	6892212	361	*	Promoter (<=1kb)	2	6888540	6891360	2821	2	AT2G15820	AT2G15820.1	-492
9187	Chr2	6892331	6892528	198	*	Promoter (<=1kb)	2	6888540	6891360	2821	2	AT2G15820	AT2G15820.1	-971
9188	Chr2	6893361	6896599	3239	*	Promoter (<=1kb)	2	6894118	6894551	434	1	AT2G15830	AT2G15830.1	0
9189	Chr2	6909414	6909750	337	*	Promoter (<=1kb)	2	6905388	6909429	4042	2	AT2G15860	AT2G15860.1	0
9190	Chr2	6917186	6917262	77	*	Downstream (<1kb)	2	6909933	6914312	4380	2	AT2G15870	AT2G15870.1	-2874
9191	Chr2	6917330	6919643	2314	*	Promoter (<=1kb)	2	6918039	6920319	2281	2	AT2G15880	AT2G15880.1	676
9192	Chr2	6919713	6919837	125	*	Promoter (<=1kb)	2	6918039	6920319	2281	2	AT2G15880	AT2G15880.1	482
9193	Chr2	6919883	6920266	384	*	Promoter (<=1kb)	2	6918039	6920319	2281	2	AT2G15880	AT2G15880.1	53
9194	Chr2	6920452	6920573	122	*	Promoter (<=1kb)	2	6918039	6920319	2281	2	AT2G15880	AT2G15880.1	-133
9195	Chr2	6920639	6920712	74	*	Promoter (<=1kb)	2	6918039	6920319	2281	2	AT2G15880	AT2G15880.1	-320
9196	Chr2	6920820	6920910	91	*	Promoter (<=1kb)	2	6918039	6920319	2281	2	AT2G15880	AT2G15880.1	-501
9197	Chr2	6921759	6922526	768	*	Promoter (<=1kb)	2	6920369	6922025	1657	2	AT2G15890	AT2G15890.1	0
9198	Chr2	6922836	6922937	102	*	Promoter (<=1kb)	2	6920369	6922025	1657	2	AT2G15890	AT2G15890.2	-811
9199	Chr2	6926553	6927149	597	*	Promoter (<=1kb)	2	6927390	6932791	5402	1	AT2G15900	AT2G15900.1	-241
9200	Chr2	6935391	6935639	249	*	Promoter (<=1kb)	2	6932406	6935424	3019	2	AT2G15910	AT2G15910.1	0
9201	Chr2	6945511	6945700	190	*	Downstream (1-2kb)	2	6946843	6946879	37	2	AT2G15950	AT2G15950.1	1179
9202	Chr2	6945880	6946228	349	*	Promoter (<=1kb)	2	6946843	6946879	37	2	AT2G15950	AT2G15950.1	651
9203	Chr2	6946281	6948228	1948	*	Promoter (<=1kb)	2	6946843	6946879	37	2	AT2G15950	AT2G15950.1	0
9204	Chr2	6948754	6948862	109	*	Promoter (1-2kb)	2	6950041	6951192	1152	1	AT2G15970	AT2G15970.1	-1179
9205	Chr2	6949050	6950306	1257	*	Promoter (<=1kb)	2	6950041	6951192	1152	1	AT2G15970	AT2G15970.1	0
9206	Chr2	6951140	6951499	360	*	3' UTR	2	6950041	6951192	1152	1	AT2G15970	AT2G15970.2	1099
9207	Chr2	6951539	6951668	130	*	Exon (AT2G15980.1/AT2G15980, exon 1 of 1)	2	6951349	6952845	1497	2	AT2G15980	AT2G15980.1	1177
9208	Chr2	6952731	6953063	333	*	Promoter (<=1kb)	2	6951349	6952845	1497	2	AT2G15980	AT2G15980.1	0
9209	Chr2	6983645	6984052	408	*	Promoter (<=1kb)	2	6982531	6983631	1101	2	AT2G16060	AT2G16060.1	-14
9210	Chr2	6985349	6985710	362	*	Promoter (<=1kb)	2	6983892	6985462	1571	2	AT2G16070	AT2G16070.1	0
9211	Chr2	6989966	6990098	133	*	Promoter (<=1kb)	2	6986834	6990051	3218	2	AT2G16090	AT2G16090.1	0
9212	Chr2	7022027	7022303	277	*	Promoter (<=1kb)	2	7020493	7021601	1109	2	AT2G16190	AT2G16190.1	-426
9213	Chr2	7038882	7038955	74	*	Promoter (<=1kb)	2	7039094	7039165	72	1	AT2G16240	AT2G16240.1	-139
9214	Chr2	7039015	7039448	434	*	Promoter (<=1kb)	2	7039094	7039165	72	1	AT2G16240	AT2G16240.1	0
9215	Chr2	7042979	7043052	74	*	Promoter (<=1kb)	2	7039682	7042933	3252	2	AT2G16250	AT2G16250.1	-46
9216	Chr2	7043111	7043622	512	*	Promoter (<=1kb)	2	7039682	7042933	3252	2	AT2G16250	AT2G16250.1	-178
9217	Chr2	7044567	7044906	340	*	Promoter (<=1kb)	2	7044815	7045502	688	1	AT2G16260	AT2G16260.1	0
9218	Chr2	7048910	7049057	148	*	Promoter (<=1kb)	2	7045538	7048326	2789	2	AT2G16270	AT2G16270.1	-584
9219	Chr2	7049173	7049456	284	*	Promoter (<=1kb)	2	7045538	7048326	2789	2	AT2G16270	AT2G16270.1	-847
9220	Chr2	7049578	7050171	594	*	Promoter (<=1kb)	2	7050944	7052897	1954	1	AT2G16280	AT2G16280.1	-773
9221	Chr2	7050218	7051089	872	*	Promoter (<=1kb)	2	7050944	7052897	1954	1	AT2G16280	AT2G16280.1	0
9222	Chr2	7052468	7053807	1340	*	3' UTR	2	7050944	7052897	1954	1	AT2G16280	AT2G16280.1	1524
9223	Chr2	7053847	7053966	120	*	Distal Intergenic	2	7050944	7052897	1954	1	AT2G16280	AT2G16280.1	2903
9224	Chr2	7054249	7054948	700	*	Distal Intergenic	2	7050944	7052897	1954	1	AT2G16280	AT2G16280.1	3305
9225	Chr2	7055024	7055468	445	*	Distal Intergenic	2	7050944	7052897	1954	1	AT2G16280	AT2G16280.1	4080
9226	Chr2	7055641	7055755	115	*	Distal Intergenic	2	7050944	7052897	1954	1	AT2G16280	AT2G16280.1	4697
9227	Chr2	7055965	7056499	535	*	Downstream (2-3kb)	2	7058930	7060573	1644	2	AT2G16290	AT2G16290.1	4074
9228	Chr2	7057303	7057489	187	*	Downstream (1-2kb)	2	7058930	7060573	1644	2	AT2G16290	AT2G16290.1	3084
9229	Chr2	7072277	7072528	252	*	Promoter (<=1kb)	2	7073134	7073484	351	1	AT2G16340	AT2G16340.1	-606
9230	Chr2	7072584	7072694	111	*	Promoter (<=1kb)	2	7073134	7073484	351	1	AT2G16340	AT2G16340.1	-440
9231	Chr2	7073421	7073569	149	*	Promoter (<=1kb)	2	7073134	7073484	351	1	AT2G16340	AT2G16340.1	287
9232	Chr2	7073801	7074543	743	*	Promoter (<=1kb)	2	7074362	7076649	2288	1	AT2G16365	AT2G16365.2	0
9233	Chr2	7076322	7076400	79	*	Promoter (<=1kb)	2	7076713	7077366	654	2	AT2G16360	AT2G16360.1	966
9234	Chr2	7076688	7076831	144	*	Promoter (<=1kb)	2	7076713	7077366	654	2	AT2G16360	AT2G16360.1	535
9235	Chr2	7084514	7084877	364	*	Promoter (<=1kb)	2	7081783	7084557	2775	2	AT2G16370	AT2G16370.1	0
9236	Chr2	7085500	7085905	406	*	Promoter (<=1kb)	2	7085784	7089157	3374	1	AT2G16380	AT2G16380.1	0
9237	Chr2	7097098	7097360	263	*	Promoter (<=1kb)	2	7097280	7101261	3982	1	AT2G16390	AT2G16390.1	0
9238	Chr2	7103794	7104852	1059	*	Promoter (<=1kb)	2	7101330	7103921	2592	2	AT2G16400	AT2G16400.1	0
9239	Chr2	7104946	7105216	271	*	Promoter (1-2kb)	2	7101330	7103921	2592	2	AT2G16400	AT2G16400.1	-1025
9240	Chr2	7105416	7105527	112	*	Promoter (1-2kb)	2	7101330	7103921	2592	2	AT2G16400	AT2G16400.1	-1495
9241	Chr2	7109024	7109100	77	*	Promoter (<=1kb)	2	7105752	7108972	3221	2	AT2G16405	AT2G16405.1	-52
9242	Chr2	7120163	7120471	309	*	3' UTR	2	7120419	7122819	2401	2	AT2G16430	AT2G16430.1	2348
9243	Chr2	7120571	7120656	86	*	Exon (AT2G16430.1/AT2G16430, exon 7 of 7)	2	7120419	7122819	2401	2	AT2G16430	AT2G16430.1	2163
9244	Chr2	7122643	7122780	138	*	Promoter (<=1kb)	2	7120419	7122819	2401	2	AT2G16430	AT2G16430.1	39
9245	Chr2	7122824	7123297	474	*	Promoter (<=1kb)	2	7120419	7122832	2414	2	AT2G16430	AT2G16430.2	0
9246	Chr2	7123519	7123603	85	*	Promoter (<=1kb)	2	7120419	7122832	2414	2	AT2G16430	AT2G16430.2	-687
9247	Chr2	7125081	7126466	1386	*	3' UTR	2	7120419	7122832	2414	2	AT2G16430	AT2G16430.2	-2249
9248	Chr2	7130752	7130891	140	*	Promoter (<=1kb)	2	7126357	7130685	4329	2	AT2G16440	AT2G16440.1	-67
9249	Chr2	7135688	7135776	89	*	Promoter (<=1kb)	2	7133477	7135652	2176	2	AT2G16460	AT2G16460.2	-36
9250	Chr2	7145499	7145572	74	*	Promoter (<=1kb)	2	7136944	7145222	8279	2	AT2G16485	AT2G16485.1	-277
9251	Chr2	7150238	7151018	781	*	3' UTR	2	7146000	7147981	1982	2	AT2G16490	AT2G16490.1	-2257
9252	Chr2	7153301	7153468	168	*	Promoter (<=1kb)	2	7150622	7153339	2718	2	AT2G16500	AT2G16500.1	0
9253	Chr2	7159060	7159268	209	*	Promoter (1-2kb)	2	7157088	7157759	672	2	AT2G16505	AT2G16505.1	-1301
9254	Chr2	7160832	7161247	416	*	Promoter (<=1kb)	2	7159629	7160892	1264	2	AT2G16510	AT2G16510.1	0
9255	Chr2	7165280	7165833	554	*	Promoter (<=1kb)	2	7162989	7165323	2335	2	AT2G16530	AT2G16530.1	0
9256	Chr2	7182291	7182443	153	*	Promoter (<=1kb)	2	7180145	7182193	2049	2	AT2G16570	AT2G16570.1	-98
9257	Chr2	7190988	7191303	316	*	Promoter (<=1kb)	2	7190937	7191938	1002	1	AT2G16586	AT2G16586.1	51
9258	Chr2	7191368	7191475	108	*	Promoter (<=1kb)	2	7190937	7191938	1002	1	AT2G16586	AT2G16586.1	431
9259	Chr2	7194864	7195192	329	*	Promoter (<=1kb)	2	7196176	7196721	546	1	AT2G16592	AT2G16592.1	-984
9260	Chr2	7195801	7195880	80	*	Promoter (<=1kb)	2	7196176	7196721	546	1	AT2G16592	AT2G16592.1	-296
9261	Chr2	7197439	7197629	191	*	Promoter (<=1kb)	2	7197774	7198082	309	1	AT2G16594	AT2G16594.1	-145
9262	Chr2	7198092	7198283	192	*	Promoter (<=1kb)	2	7198127	7200297	2171	1	AT2G16595	AT2G16595.1	0
9263	Chr2	7200046	7200216	171	*	Promoter (<=1kb)	2	7200807	7201574	768	1	AT2G16600	AT2G16600.1	-591
9264	Chr2	7200254	7201188	935	*	Promoter (<=1kb)	2	7200807	7201574	768	1	AT2G16600	AT2G16600.1	0
9265	Chr2	7201228	7202054	827	*	Promoter (<=1kb)	2	7200807	7201574	768	1	AT2G16600	AT2G16600.2	421
9266	Chr2	7202102	7202368	267	*	Downstream (<1kb)	2	7200807	7201574	768	1	AT2G16600	AT2G16600.2	1295
9267	Chr2	7215486	7216027	542	*	Promoter (<=1kb)	2	7211112	7215553	4442	2	AT2G16640	AT2G16640.1	0
9268	Chr2	7218345	7220002	1658	*	Promoter (<=1kb)	2	7215819	7218395	2577	2	AT2G16650	AT2G16650.1	0
9269	Chr2	7221584	7222003	420	*	Promoter (<=1kb)	2	7218706	7221625	2920	2	AT2G16660	AT2G16660.1	0
9270	Chr2	7222754	7224172	1419	*	Promoter (<=1kb)	2	7223896	7224048	153	2	AT2G16668	AT2G16668.1	0
9271	Chr2	7229622	7229782	161	*	Promoter (<=1kb)	2	7224341	7228819	4479	2	AT2G16670	AT2G16670.1	-803
9272	Chr2	7230153	7230362	210	*	Promoter (1-2kb)	2	7224341	7228819	4479	2	AT2G16670	AT2G16670.1	-1334
9273	Chr2	7237998	7238765	768	*	Promoter (<=1kb)	2	7236878	7237600	723	2	AT2G16690	AT2G16690.1	-398
9274	Chr2	7238940	7239503	564	*	Promoter (1-2kb)	2	7236878	7237600	723	2	AT2G16690	AT2G16690.1	-1340
9275	Chr2	7239674	7239865	192	*	Distal Intergenic	2	7236878	7237600	723	2	AT2G16690	AT2G16690.1	-2074
9276	Chr2	7240025	7240303	279	*	Distal Intergenic	2	7236878	7237600	723	2	AT2G16690	AT2G16690.1	-2425
9277	Chr2	7242192	7242434	243	*	Distal Intergenic	2	7244608	7245741	1134	1	AT2G16700	AT2G16700.1	-2174
9278	Chr2	7242657	7242827	171	*	Promoter (1-2kb)	2	7244608	7245741	1134	1	AT2G16700	AT2G16700.1	-1781
9279	Chr2	7243264	7244259	996	*	Promoter (<=1kb)	2	7244608	7245741	1134	1	AT2G16700	AT2G16700.1	-349
9280	Chr2	7244318	7244704	387	*	Promoter (<=1kb)	2	7244608	7245741	1134	1	AT2G16700	AT2G16700.1	0
9281	Chr2	7245036	7246550	1515	*	Promoter (<=1kb)	2	7244618	7245693	1076	1	AT2G16700	AT2G16700.2	418
9282	Chr2	7248025	7248148	124	*	Promoter (<=1kb)	2	7248138	7250291	2154	1	AT2G16710	AT2G16710.1	0
9283	Chr2	7254466	7254834	369	*	Downstream (<1kb)	2	7255529	7256580	1052	2	AT2G16720	AT2G16720.1	1746
9284	Chr2	7255676	7256113	438	*	Promoter (<=1kb)	2	7255529	7256580	1052	2	AT2G16720	AT2G16720.1	467
9285	Chr2	7256190	7256371	182	*	Promoter (<=1kb)	2	7255529	7256580	1052	2	AT2G16720	AT2G16720.1	209
9286	Chr2	7256515	7256816	302	*	Promoter (<=1kb)	2	7255529	7256580	1052	2	AT2G16720	AT2G16720.1	0
9287	Chr2	7258772	7259117	346	*	Downstream (2-3kb)	2	7255529	7256580	1052	2	AT2G16720	AT2G16720.1	-2192
9288	Chr2	7259884	7260727	844	*	Downstream (1-2kb)	2	7255529	7256580	1052	2	AT2G16720	AT2G16720.1	-3304
9289	Chr2	7260878	7261143	266	*	Downstream (<1kb)	2	7255529	7256580	1052	2	AT2G16720	AT2G16720.1	-4298
9290	Chr2	7267232	7267608	377	*	Promoter (<=1kb)	2	7267722	7268942	1221	1	AT2G16740	AT2G16740.1	-114
9291	Chr2	7269719	7270466	748	*	Promoter (<=1kb)	2	7271012	7274693	3682	1	AT2G16750	AT2G16750.1	-546
9292	Chr2	7270528	7271802	1275	*	Promoter (<=1kb)	2	7271012	7274693	3682	1	AT2G16750	AT2G16750.1	0
9293	Chr2	7275481	7275658	178	*	Promoter (<=1kb)	2	7275700	7277233	1534	1	AT2G16760	AT2G16760.1	-42
9294	Chr2	7283609	7283882	274	*	Promoter (<=1kb)	2	7281462	7283646	2185	2	AT2G16780	AT2G16780.1	0
9295	Chr2	7285304	7285498	195	*	Promoter (<=1kb)	2	7283957	7285237	1281	2	AT2G16790	AT2G16790.2	-67
9296	Chr2	7285622	7285779	158	*	Promoter (<=1kb)	2	7285736	7287365	1630	1	AT2G16800	AT2G16800.1	0
9297	Chr2	7300875	7301272	398	*	Promoter (<=1kb)	2	7301581	7303437	1857	1	AT2G16850	AT2G16850.1	-309
9298	Chr2	7303329	7303950	622	*	3' UTR	2	7301581	7303437	1857	1	AT2G16850	AT2G16850.1	1748
9299	Chr2	7308016	7308158	143	*	Promoter (1-2kb)	2	7303919	7306671	2753	2	AT2G16860	AT2G16860.1	-1345
9300	Chr2	7311749	7311890	142	*	Promoter (<=1kb)	2	7308077	7311686	3610	2	AT2G16870	AT2G16870.1	-63
9301	Chr2	7314541	7314638	98	*	Promoter (<=1kb)	2	7312146	7314533	2388	2	AT2G16880	AT2G16880.1	-8
9302	Chr2	7315339	7315732	394	*	Promoter (<=1kb)	2	7314579	7314713	135	2	AT2G16881	AT2G16881.1	-626
9303	Chr2	7318402	7318620	219	*	Promoter (1-2kb)	2	7319678	7321867	2190	1	AT2G16895	AT2G16895.1	-1058
9304	Chr2	7320848	7320982	135	*	Exon (AT2G16895.1/AT2G16895, exon 1 of 1)	2	7319678	7321867	2190	1	AT2G16895	AT2G16895.1	1170
9305	Chr2	7325972	7326393	422	*	Promoter (<=1kb)	2	7323615	7326221	2607	2	AT2G16900	AT2G16900.1	0
9306	Chr2	7339236	7339532	297	*	Promoter (<=1kb)	2	7334226	7339167	4942	2	AT2G16920	AT2G16920.1	-69
9307	Chr2	7339573	7339836	264	*	Promoter (<=1kb)	2	7334226	7339167	4942	2	AT2G16920	AT2G16920.1	-406
9308	Chr2	7342530	7342603	74	*	Downstream (<1kb)	2	7341182	7342302	1121	1	AT2G16930	AT2G16930.3	1348
9309	Chr2	7347354	7347500	147	*	Promoter (<=1kb)	2	7342607	7347408	4802	2	AT2G16940	AT2G16940.1	0
9310	Chr2	7353730	7353907	178	*	Promoter (<=1kb)	2	7353847	7361202	7356	1	AT2G16950	AT2G16950.1	0
9311	Chr2	7374990	7375243	254	*	Promoter (1-2kb)	2	7376349	7381097	4749	1	AT2G16980	AT2G16980.2	-1106
9312	Chr2	7384096	7384566	471	*	Exon (AT2G16990.1/AT2G16990, exon 3 of 15)	2	7383079	7387854	4776	1	AT2G16990	AT2G16990.2	1017
9313	Chr2	7385104	7385200	97	*	Intron (AT2G16990.1/AT2G16990, intron 3 of 14)	2	7383079	7387854	4776	1	AT2G16990	AT2G16990.2	2025
9314	Chr2	7398789	7399087	299	*	Promoter (<=1kb)	2	7396337	7398838	2502	2	AT2G17020	AT2G17020.1	0
9315	Chr2	7401051	7401216	166	*	Promoter (<=1kb)	2	7401138	7403646	2509	1	AT2G17033	AT2G17033.1	0
9316	Chr2	7405631	7407106	1476	*	Promoter (<=1kb)	2	7407123	7408270	1148	1	AT2G17040	AT2G17040.1	-17
9317	Chr2	7408053	7408148	96	*	Promoter (<=1kb)	2	7409063	7409582	520	1	AT2G17043	AT2G17043.1	-915
9318	Chr2	7408283	7408508	226	*	Promoter (<=1kb)	2	7409063	7409582	520	1	AT2G17043	AT2G17043.1	-555
9319	Chr2	7420597	7420702	106	*	Promoter (1-2kb)	2	7422411	7426877	4467	1	AT2G17060	AT2G17060.1	-1709
9320	Chr2	7421990	7422273	284	*	Promoter (<=1kb)	2	7422411	7426877	4467	1	AT2G17060	AT2G17060.1	-138
9321	Chr2	7442644	7442717	74	*	Downstream (<1kb)	2	7442980	7446065	3086	2	AT2G17110	AT2G17110.1	3348
9322	Chr2	7446066	7446152	87	*	Promoter (<=1kb)	2	7442980	7446065	3086	2	AT2G17110	AT2G17110.1	-1
9323	Chr2	7458911	7459146	236	*	Promoter (<=1kb)	2	7459047	7460819	1773	1	AT2G17120	AT2G17120.1	0
9324	Chr2	7462527	7462903	377	*	Promoter (<=1kb)	2	7460814	7462554	1741	2	AT2G17130	AT2G17130.1	0
9325	Chr2	7471211	7471416	206	*	Promoter (<=1kb)	2	7466841	7471258	4418	2	AT2G17150	AT2G17150.1	0
9326	Chr2	7472276	7472563	288	*	Promoter (<=1kb)	2	7472754	7474012	1259	1	AT2G17160	AT2G17160.1	-191
9327	Chr2	7481532	7481941	410	*	Promoter (<=1kb)	2	7477845	7481606	3762	2	AT2G17190	AT2G17190.1	0
9328	Chr2	7485207	7485542	336	*	Promoter (<=1kb)	2	7481881	7485240	3360	2	AT2G17200	AT2G17200.1	0
9329	Chr2	7489870	7490005	136	*	Promoter (<=1kb)	2	7487654	7490167	2514	2	AT2G17220	AT2G17220.1	162
9330	Chr2	7490083	7490366	284	*	Promoter (<=1kb)	2	7487654	7490167	2514	2	AT2G17220	AT2G17220.1	0
9331	Chr2	7493315	7494132	818	*	Downstream (<1kb)	2	7494536	7496016	1481	2	AT2G17230	AT2G17230.1	1884
9332	Chr2	7494269	7494642	374	*	3' UTR	2	7494536	7496016	1481	2	AT2G17230	AT2G17230.1	1374
9333	Chr2	7496053	7496151	99	*	Promoter (<=1kb)	2	7494536	7496016	1481	2	AT2G17230	AT2G17230.1	-37
9334	Chr2	7496821	7496898	78	*	Promoter (<=1kb)	2	7494536	7496016	1481	2	AT2G17230	AT2G17230.1	-805
9335	Chr2	7496977	7497324	348	*	Promoter (<=1kb)	2	7498130	7499206	1077	1	AT2G17240	AT2G17240.1	-806
9336	Chr2	7497366	7497810	445	*	Promoter (<=1kb)	2	7498130	7499206	1077	1	AT2G17240	AT2G17240.1	-320
9337	Chr2	7497915	7498173	259	*	Promoter (<=1kb)	2	7498130	7499206	1077	1	AT2G17240	AT2G17240.1	0
9338	Chr2	7499152	7499534	383	*	Promoter (<=1kb)	2	7499477	7503125	3649	1	AT2G17250	AT2G17250.1	0
9339	Chr2	7508337	7508539	203	*	Promoter (<=1kb)	2	7508588	7509755	1168	1	AT2G17265	AT2G17265.1	-49
9340	Chr2	7509848	7510119	272	*	Promoter (<=1kb)	2	7510100	7512387	2288	1	AT2G17270	AT2G17270.1	0
9341	Chr2	7512995	7513205	211	*	Promoter (<=1kb)	2	7513128	7515047	1920	1	AT2G17280	AT2G17280.2	0
9342	Chr2	7516157	7516460	304	*	Promoter (<=1kb)	2	7516415	7519633	3219	1	AT2G17290	AT2G17290.1	0
9343	Chr2	7519551	7520379	829	*	Promoter (<=1kb)	2	7520942	7521021	80	1	AT2G17295	AT2G17295.1	-563
9344	Chr2	7522929	7523144	216	*	Promoter (<=1kb)	2	7522401	7523033	633	2	AT2G17300	AT2G17300.1	0
9345	Chr2	7523233	7523529	297	*	Promoter (<=1kb)	2	7522401	7523033	633	2	AT2G17300	AT2G17300.1	-200
9346	Chr2	7523710	7523888	179	*	Promoter (<=1kb)	2	7522401	7523033	633	2	AT2G17300	AT2G17300.1	-677
9347	Chr2	7523995	7524178	184	*	Promoter (<=1kb)	2	7522401	7523033	633	2	AT2G17300	AT2G17300.1	-962
9348	Chr2	7524246	7524319	74	*	Promoter (1-2kb)	2	7522401	7523033	633	2	AT2G17300	AT2G17300.1	-1213
9349	Chr2	7524357	7524580	224	*	Promoter (1-2kb)	2	7522401	7523033	633	2	AT2G17300	AT2G17300.1	-1324
9350	Chr2	7524875	7524953	79	*	Promoter (1-2kb)	2	7522401	7523033	633	2	AT2G17300	AT2G17300.1	-1842
9351	Chr2	7525219	7526259	1041	*	Promoter (1-2kb)	2	7527676	7529210	1535	1	AT2G17305	AT2G17305.1	-1417
9352	Chr2	7544146	7544223	78	*	Promoter (<=1kb)	2	7541406	7544128	2723	2	AT2G17340	AT2G17340.1	-18
9353	Chr2	7546319	7546580	262	*	Promoter (<=1kb)	2	7545538	7546374	837	2	AT2G17350	AT2G17350.1	0
9354	Chr2	7548530	7548610	81	*	Promoter (1-2kb)	2	7549775	7552201	2427	1	AT2G17370	AT2G17370.1	-1165
9355	Chr2	7549833	7549964	132	*	Promoter (<=1kb)	2	7549775	7552201	2427	1	AT2G17370	AT2G17370.1	58
9356	Chr2	7552947	7553022	76	*	Promoter (<=1kb)	2	7553002	7555045	2044	1	AT2G17380	AT2G17380.1	0
9357	Chr2	7555376	7555591	216	*	Promoter (<=1kb)	2	7555630	7558038	2409	1	AT2G17390	AT2G17390.1	-39
9358	Chr2	7558886	7558974	89	*	Promoter (<=1kb)	2	7558977	7563509	4533	1	AT2G17410	AT2G17410.2	-3
9359	Chr2	7564299	7564384	86	*	Promoter (<=1kb)	2	7564345	7566539	2195	1	AT2G17420	AT2G17420.1	0
9360	Chr2	7571031	7571178	148	*	Promoter (<=1kb)	2	7571140	7573799	2660	1	AT2G17440	AT2G17440.1	0
9361	Chr2	7575851	7576665	815	*	Promoter (<=1kb)	2	7573835	7575915	2081	2	AT2G17442	AT2G17442.4	0
9362	Chr2	7577143	7578241	1099	*	Promoter (<=1kb)	2	7576474	7577300	827	2	AT2G17450	AT2G17450.1	0
9363	Chr2	7578352	7581002	2651	*	Promoter (1-2kb)	2	7576474	7577300	827	2	AT2G17450	AT2G17450.1	-1052
9364	Chr2	7581160	7581363	204	*	Promoter (<=1kb)	2	7582174	7583230	1057	1	AT2G17460	AT2G17460.1	-811
9365	Chr2	7588265	7588425	161	*	Promoter (<=1kb)	2	7584505	7588008	3504	2	AT2G17470	AT2G17470.1	-257
9366	Chr2	7594117	7594247	131	*	Promoter (<=1kb)	2	7590295	7594090	3796	2	AT2G17480	AT2G17480.1	-27
9367	Chr2	7596688	7596955	268	*	Downstream (2-3kb)	2	7590295	7594090	3796	2	AT2G17480	AT2G17480.1	-2598
9368	Chr2	7597084	7597749	666	*	Downstream (1-2kb)	2	7590295	7594090	3796	2	AT2G17480	AT2G17480.1	-2994
9369	Chr2	7602922	7603845	924	*	Promoter (<=1kb)	2	7598985	7602121	3137	2	AT2G17490	AT2G17490.1	-801
9370	Chr2	7604008	7604232	225	*	Promoter (1-2kb)	2	7598985	7602121	3137	2	AT2G17490	AT2G17490.1	-1887
9371	Chr2	7607479	7607850	372	*	Promoter (<=1kb)	2	7606911	7609278	2368	1	AT2G17500	AT2G17500.4	568
9372	Chr2	7616024	7616136	113	*	Promoter (<=1kb)	2	7609236	7616000	6765	2	AT2G17510	AT2G17510.1	-24
9373	Chr2	7617006	7617334	329	*	Promoter (<=1kb)	2	7617210	7621109	3900	1	AT2G17520	AT2G17520.1	0
9374	Chr2	7623529	7623940	412	*	Promoter (<=1kb)	2	7623826	7626186	2361	1	AT2G17525	AT2G17525.1	0
9375	Chr2	7626288	7626388	101	*	Promoter (<=1kb)	2	7626358	7628822	2465	1	AT2G17530	AT2G17530.2	0
9376	Chr2	7629373	7629509	137	*	Downstream (<1kb)	2	7630420	7631898	1479	2	AT2G17540	AT2G17540.2	2389
9377	Chr2	7629793	7629896	104	*	Downstream (<1kb)	2	7630420	7631898	1479	2	AT2G17540	AT2G17540.2	2002
9378	Chr2	7629939	7630228	290	*	Downstream (<1kb)	2	7630420	7631898	1479	2	AT2G17540	AT2G17540.2	1670
9379	Chr2	7630363	7630463	101	*	3' UTR	2	7630420	7631898	1479	2	AT2G17540	AT2G17540.2	1435
9380	Chr2	7631891	7631983	93	*	Promoter (<=1kb)	2	7630420	7631898	1479	2	AT2G17540	AT2G17540.2	0
9381	Chr2	7632134	7632384	251	*	Promoter (<=1kb)	2	7630420	7631912	1493	2	AT2G17540	AT2G17540.1	-222
9382	Chr2	7632503	7632771	269	*	Promoter (<=1kb)	2	7630420	7631912	1493	2	AT2G17540	AT2G17540.1	-591
9383	Chr2	7632960	7633103	144	*	Promoter (1-2kb)	2	7630420	7631912	1493	2	AT2G17540	AT2G17540.1	-1048
9384	Chr2	7633142	7633298	157	*	Promoter (1-2kb)	2	7630420	7631912	1493	2	AT2G17540	AT2G17540.1	-1230
9385	Chr2	7633392	7634183	792	*	Promoter (1-2kb)	2	7630420	7631912	1493	2	AT2G17540	AT2G17540.1	-1480
9386	Chr2	7637530	7638366	837	*	Promoter (<=1kb)	2	7634274	7637832	3559	2	AT2G17550	AT2G17550.2	0
9387	Chr2	7639283	7639396	114	*	Downstream (1-2kb)	2	7640673	7640771	99	2	AT2G17556	AT2G17556.1	1375
9388	Chr2	7639516	7639653	138	*	Downstream (1-2kb)	2	7640673	7640771	99	2	AT2G17556	AT2G17556.1	1118
9389	Chr2	7640204	7640940	737	*	Promoter (<=1kb)	2	7640673	7640771	99	2	AT2G17556	AT2G17556.1	0
9390	Chr2	7641017	7641732	716	*	Promoter (<=1kb)	2	7640673	7640771	99	2	AT2G17556	AT2G17556.1	-246
9391	Chr2	7641906	7642126	221	*	Promoter (1-2kb)	2	7640673	7640771	99	2	AT2G17556	AT2G17556.1	-1135
9392	Chr2	7643493	7644129	637	*	Promoter (<=1kb)	2	7642165	7643526	1362	2	AT2G17560	AT2G17560.2	0
9393	Chr2	7646217	7646464	248	*	Promoter (<=1kb)	2	7646463	7650320	3858	1	AT2G17580	AT2G17580.1	0
9394	Chr2	7670226	7670973	748	*	Promoter (<=1kb)	2	7668078	7670495	2418	2	AT2G17640	AT2G17640.1	0
9395	Chr2	7673917	7674373	457	*	Promoter (<=1kb)	2	7674351	7676157	1807	1	AT2G17670	AT2G17670.1	0
9396	Chr2	7685147	7685319	173	*	Promoter (<=1kb)	2	7684112	7685176	1065	2	AT2G17695	AT2G17695.1	0
9397	Chr2	7689425	7689554	130	*	Promoter (<=1kb)	2	7685388	7689436	4049	2	AT2G17700	AT2G17700.1	0
9398	Chr2	7692248	7692517	270	*	Promoter (<=1kb)	2	7692444	7693253	810	1	AT2G17705	AT2G17705.1	0
9399	Chr2	7692828	7693243	416	*	Promoter (<=1kb)	2	7693596	7694746	1151	1	AT2G17710	AT2G17710.1	-353
9400	Chr2	7693322	7693770	449	*	Promoter (<=1kb)	2	7693596	7694746	1151	1	AT2G17710	AT2G17710.1	0
9401	Chr2	7695358	7695633	276	*	Promoter (1-2kb)	2	7697336	7699568	2233	1	AT2G17720	AT2G17720.1	-1703
9402	Chr2	7697256	7697402	147	*	Promoter (<=1kb)	2	7697336	7699568	2233	1	AT2G17720	AT2G17720.1	0
9403	Chr2	7701073	7701602	530	*	Promoter (<=1kb)	2	7700134	7700675	542	1	AT2G17723	AT2G17723.1	939
9404	Chr2	7703775	7704092	318	*	Promoter (<=1kb)	2	7703856	7705750	1895	1	AT2G17730	AT2G17730.1	0
9405	Chr2	7712369	7712596	228	*	Promoter (<=1kb)	2	7713314	7716464	3151	1	AT2G17760	AT2G17760.1	-718
9406	Chr2	7712658	7713297	640	*	Promoter (<=1kb)	2	7713314	7716464	3151	1	AT2G17760	AT2G17760.1	-17
9407	Chr2	7722059	7722143	85	*	Promoter (<=1kb)	2	7723103	7724161	1059	1	AT2G17770	AT2G17770.1	-960
9408	Chr2	7727382	7727553	172	*	Promoter (<=1kb)	2	7724885	7727404	2520	2	AT2G17780	AT2G17780.1	0
9409	Chr2	7730686	7731181	496	*	Promoter (<=1kb)	2	7731075	7733019	1945	1	AT2G17787	AT2G17787.1	0
9410	Chr2	7733173	7733271	99	*	Promoter (<=1kb)	2	7733635	7739673	6039	1	AT2G17790	AT2G17790.1	-364
9411	Chr2	7733433	7733628	196	*	Promoter (<=1kb)	2	7733635	7739673	6039	1	AT2G17790	AT2G17790.1	-7
9412	Chr2	7742718	7742793	76	*	Promoter (<=1kb)	2	7742712	7742785	74	1	AT2G17810	AT2G17810.1	6
9413	Chr2	7748240	7749047	808	*	Promoter (<=1kb)	2	7742924	7748220	5297	2	AT2G17820	AT2G17820.1	-20
9414	Chr2	7753107	7753386	280	*	Promoter (<=1kb)	2	7754210	7755604	1395	1	AT2G17830	AT2G17830.1	-824
9415	Chr2	7753567	7753899	333	*	Promoter (<=1kb)	2	7754210	7755604	1395	1	AT2G17830	AT2G17830.1	-311
9416	Chr2	7754040	7754227	188	*	Promoter (<=1kb)	2	7754210	7755604	1395	1	AT2G17830	AT2G17830.1	0
9417	Chr2	7757878	7758103	226	*	Promoter (<=1kb)	2	7755605	7757852	2248	2	AT2G17840	AT2G17840.1	-26
9418	Chr2	7765217	7765492	276	*	Promoter (<=1kb)	2	7763975	7765230	1256	2	AT2G17870	AT2G17870.1	0
9419	Chr2	7765830	7766780	951	*	Promoter (<=1kb)	2	7763975	7765230	1256	2	AT2G17870	AT2G17870.1	-600
9420	Chr2	7766863	7767226	364	*	Promoter (<=1kb)	2	7766962	7767931	970	2	AT2G17880	AT2G17880.1	705
9421	Chr2	7767561	7768243	683	*	Promoter (<=1kb)	2	7766962	7767931	970	2	AT2G17880	AT2G17880.1	0
9422	Chr2	7802524	7802722	199	*	Promoter (<=1kb)	2	7802825	7803947	1123	1	AT2G17940	AT2G17940.1	-103
9423	Chr2	7806944	7807109	166	*	Downstream (1-2kb)	2	7808871	7810795	1925	2	AT2G17950	AT2G17950.1	3686
9424	Chr2	7811176	7811369	194	*	Promoter (<=1kb)	2	7808871	7810795	1925	2	AT2G17950	AT2G17950.1	-381
9425	Chr2	7816496	7816569	74	*	Downstream (2-3kb)	2	7812380	7813129	750	2	AT2G17960	AT2G17960.1	-3367
9426	Chr2	7821308	7821604	297	*	Promoter (<=1kb)	2	7818818	7821379	2562	2	AT2G17970	AT2G17970.3	0
9427	Chr2	7823996	7824182	187	*	Promoter (<=1kb)	2	7822074	7824005	1932	2	AT2G17975	AT2G17975.1	0
9428	Chr2	7826244	7826435	192	*	Promoter (<=1kb)	2	7826817	7828754	1938	1	AT2G17990	AT2G17990.1	-382
9429	Chr2	7826784	7826953	170	*	Promoter (<=1kb)	2	7826817	7828754	1938	1	AT2G17990	AT2G17990.1	0
9430	Chr2	7828785	7828909	125	*	Promoter (<=1kb)	2	7829035	7830059	1025	1	AT2G18000	AT2G18000.1	-126
9431	Chr2	7830941	7831814	874	*	Distal Intergenic	2	7829035	7830580	1546	1	AT2G18000	AT2G18000.2	1906
9432	Chr2	7832438	7832978	541	*	Promoter (<=1kb)	2	7833902	7834240	339	1	AT2G18010	AT2G18010.1	-924
9433	Chr2	7833016	7833287	272	*	Promoter (<=1kb)	2	7833902	7834240	339	1	AT2G18010	AT2G18010.1	-615
9434	Chr2	7833650	7833846	197	*	Promoter (<=1kb)	2	7833902	7834240	339	1	AT2G18010	AT2G18010.1	-56
9435	Chr2	7835054	7835379	326	*	Distal Intergenic	2	7833902	7834240	339	1	AT2G18010	AT2G18010.1	1152
9436	Chr2	7836025	7836126	102	*	Promoter (<=1kb)	2	7837102	7838304	1203	1	AT2G18020	AT2G18020.1	-976
9437	Chr2	7836788	7837171	384	*	Promoter (<=1kb)	2	7837102	7838304	1203	1	AT2G18020	AT2G18020.1	0
9438	Chr2	7839553	7840199	647	*	Promoter (<=1kb)	2	7840067	7841654	1588	1	AT2G18030	AT2G18030.2	0
9439	Chr2	7841622	7842190	569	*	Promoter (<=1kb)	2	7842164	7843870	1707	1	AT2G18040	AT2G18040.1	0
9440	Chr2	7845811	7846070	260	*	Promoter (<=1kb)	2	7845923	7846884	962	1	AT2G18050	AT2G18050.2	0
9441	Chr2	7846985	7847151	167	*	Promoter (<=1kb)	2	7846050	7846884	835	1	AT2G18050	AT2G18050.1	935
9442	Chr2	7851555	7851712	158	*	Promoter (<=1kb)	2	7852529	7853666	1138	1	AT2G18070	AT2G18070.1	-817
9443	Chr2	7862240	7862369	130	*	Promoter (1-2kb)	2	7864314	7867766	3453	1	AT2G18090	AT2G18090.1	-1945
9444	Chr2	7862479	7863135	657	*	Promoter (1-2kb)	2	7864314	7867766	3453	1	AT2G18090	AT2G18090.1	-1179
9445	Chr2	7863938	7864389	452	*	Promoter (<=1kb)	2	7864314	7867766	3453	1	AT2G18090	AT2G18090.1	0
9446	Chr2	7871627	7871842	216	*	Promoter (<=1kb)	2	7872251	7873912	1662	1	AT2G18110	AT2G18110.1	-409
9447	Chr2	7872061	7872305	245	*	Promoter (<=1kb)	2	7872251	7873912	1662	1	AT2G18110	AT2G18110.1	0
9448	Chr2	7876170	7876325	156	*	Downstream (<1kb)	2	7876615	7877681	1067	2	AT2G18120	AT2G18120.1	1356
9449	Chr2	7876392	7876507	116	*	Downstream (<1kb)	2	7876615	7877681	1067	2	AT2G18120	AT2G18120.1	1174
9450	Chr2	7890262	7890589	328	*	Promoter (1-2kb)	2	7887584	7888878	1295	2	AT2G18140	AT2G18140.1	-1384
9451	Chr2	7895899	7896250	352	*	Downstream (1-2kb)	2	7892133	7893653	1521	2	AT2G18150	AT2G18150.1	-2246
9452	Chr2	7896350	7898643	2294	*	Promoter (<=1kb)	2	7898012	7899242	1231	2	AT2G18160	AT2G18160.1	599
9453	Chr2	7899163	7899643	481	*	Promoter (<=1kb)	2	7898012	7899242	1231	2	AT2G18160	AT2G18160.1	0
9454	Chr2	7901361	7901637	277	*	Distal Intergenic	2	7898012	7899242	1231	2	AT2G18162	AT2G18162.1	-2119
9455	Chr2	7905386	7905889	504	*	Downstream (1-2kb)	2	7907804	7909923	2120	2	AT2G18170	AT2G18170.1	4034
9456	Chr2	7907323	7907424	102	*	Downstream (<1kb)	2	7907804	7909923	2120	2	AT2G18170	AT2G18170.1	2499
9457	Chr2	7907610	7907860	251	*	3' UTR	2	7907804	7909923	2120	2	AT2G18170	AT2G18170.1	2063
9458	Chr2	7909838	7910134	297	*	Promoter (<=1kb)	2	7907804	7909923	2120	2	AT2G18170	AT2G18170.1	0
9459	Chr2	7910181	7910529	349	*	Promoter (<=1kb)	2	7907804	7909923	2120	2	AT2G18170	AT2G18170.1	-258
9460	Chr2	7919377	7919635	259	*	Promoter (<=1kb)	2	7917505	7919277	1773	2	AT2G18193	AT2G18193.1	-100
9461	Chr2	7919738	7919833	96	*	Promoter (<=1kb)	2	7917505	7919277	1773	2	AT2G18193	AT2G18193.1	-461
9462	Chr2	7920031	7920194	164	*	Promoter (<=1kb)	2	7917505	7919277	1773	2	AT2G18193	AT2G18193.1	-754
9463	Chr2	7923210	7923397	188	*	Promoter (<=1kb)	2	7920508	7922326	1819	2	AT2G18196	AT2G18196.1	-884
9464	Chr2	7925863	7926101	239	*	Promoter (<=1kb)	2	7924958	7925875	918	2	AT2G18210	AT2G18210.1	0
9465	Chr2	7927589	7927688	100	*	Promoter (<=1kb)	2	7928024	7931851	3828	1	AT2G18220	AT2G18220.1	-336
9466	Chr2	7927930	7928005	76	*	Promoter (<=1kb)	2	7928024	7931851	3828	1	AT2G18220	AT2G18220.1	-19
9467	Chr2	7934341	7935298	958	*	Promoter (<=1kb)	2	7935285	7936721	1437	1	AT2G18240	AT2G18240.1	0
9468	Chr2	7939519	7939937	419	*	Promoter (<=1kb)	2	7939907	7941678	1772	1	AT2G18250	AT2G18250.1	0
9469	Chr2	7941672	7941825	154	*	Promoter (<=1kb)	2	7942153	7943388	1236	1	AT2G18260	AT2G18260.1	-328
9470	Chr2	7943354	7943556	203	*	3' UTR	2	7942153	7943388	1236	1	AT2G18260	AT2G18260.1	1201
9471	Chr2	7943615	7944126	512	*	Distal Intergenic	2	7942153	7943388	1236	1	AT2G18260	AT2G18260.1	1462
9472	Chr2	7944442	7945036	595	*	Promoter (<=1kb)	2	7945998	7948468	2471	1	AT2G18280	AT2G18280.2	-962
9473	Chr2	7945833	7945913	81	*	Promoter (<=1kb)	2	7945998	7948468	2471	1	AT2G18280	AT2G18280.2	-85
9474	Chr2	7950035	7950109	75	*	Promoter (<=1kb)	2	7948306	7950329	2024	2	AT2G18290	AT2G18290.1	220
9475	Chr2	7950155	7953188	3034	*	Promoter (<=1kb)	2	7948306	7950329	2024	2	AT2G18290	AT2G18290.1	0
9476	Chr2	7954425	7958486	4062	*	Promoter (<=1kb)	2	7952442	7954739	2298	2	AT2G18300	AT2G18300.3	0
9477	Chr2	7958541	7958623	83	*	Promoter (1-2kb)	2	7960352	7960564	213	1	AT2G18323	AT2G18323.1	-1729
9478	Chr2	7959647	7959748	102	*	Promoter (<=1kb)	2	7960352	7960564	213	1	AT2G18323	AT2G18323.1	-604
9479	Chr2	7960303	7960562	260	*	Promoter (<=1kb)	2	7960352	7960564	213	1	AT2G18323	AT2G18323.1	0
9480	Chr2	7960618	7960700	83	*	Promoter (<=1kb)	2	7960352	7960564	213	1	AT2G18323	AT2G18323.1	266
9481	Chr2	7964021	7964276	256	*	Promoter (<=1kb)	2	7964393	7964909	517	1	AT2G18328	AT2G18328.1	-117
9482	Chr2	7965508	7965690	183	*	Promoter (<=1kb)	2	7965635	7969105	3471	1	AT2G18330	AT2G18330.1	0
9483	Chr2	7972036	7972629	594	*	Promoter (<=1kb)	2	7971017	7972081	1065	2	AT2G18350	AT2G18350.1	0
9484	Chr2	7973451	7973524	74	*	Promoter (1-2kb)	2	7971017	7972081	1065	2	AT2G18350	AT2G18350.1	-1370
9485	Chr2	7976597	7976674	78	*	Downstream (<1kb)	2	7976712	7979377	2666	2	AT2G18360	AT2G18360.1	2703
9486	Chr2	7987988	7988226	239	*	Promoter (<=1kb)	2	7988165	7989525	1361	1	AT2G18390	AT2G18390.1	0
9487	Chr2	7990520	7990749	230	*	Promoter (<=1kb)	2	7989476	7990586	1111	2	AT2G18400	AT2G18400.1	0
9488	Chr2	7994558	7995256	699	*	Promoter (<=1kb)	2	7993801	7994554	754	1	AT2G18420	AT2G18420.1	757
9489	Chr2	7995366	7995616	251	*	Intron (AT2G18440.2/AT2G18440, intron 3 of 3)	2	7993801	7994554	754	1	AT2G18420	AT2G18420.1	1565
9490	Chr2	7997114	7997632	519	*	Promoter (<=1kb)	2	7994941	7997239	2299	2	AT2G18440	AT2G18440.2	0
9491	Chr2	8000944	8001158	215	*	Promoter (<=1kb)	2	7997392	8000804	3413	2	AT2G18450	AT2G18450.1	-140
9492	Chr2	8021324	8021635	312	*	Promoter (<=1kb)	2	8020668	8021423	756	1	AT2G18490	AT2G18490.1	656
9493	Chr2	8033617	8033697	81	*	Promoter (<=1kb)	2	8031182	8033619	2438	2	AT2G18510	AT2G18510.1	0
9494	Chr2	8036917	8036990	74	*	Promoter (1-2kb)	2	8033882	8035363	1482	2	AT2G18520	AT2G18520.1	-1554
9495	Chr2	8037098	8037468	371	*	Promoter (1-2kb)	2	8033882	8035363	1482	2	AT2G18520	AT2G18520.1	-1735
9496	Chr2	8045323	8045565	243	*	Promoter (<=1kb)	2	8042382	8045008	2627	2	AT2G18540	AT2G18540.1	-315
9497	Chr2	8046430	8046565	136	*	Promoter (1-2kb)	2	8042382	8045008	2627	2	AT2G18540	AT2G18540.1	-1422
9498	Chr2	8048820	8048894	75	*	Downstream (<1kb)	2	8049663	8051213	1551	2	AT2G18550	AT2G18550.1	2319
9499	Chr2	8050004	8050104	101	*	Intron (AT2G18550.1/AT2G18550, intron 2 of 2)	2	8049663	8051213	1551	2	AT2G18550	AT2G18550.1	1109
9500	Chr2	8051310	8051539	230	*	Promoter (<=1kb)	2	8049663	8051213	1551	2	AT2G18550	AT2G18550.1	-97
9501	Chr2	8052169	8052266	98	*	Promoter (<=1kb)	2	8049663	8051213	1551	2	AT2G18550	AT2G18550.1	-956
9502	Chr2	8053319	8053578	260	*	Distal Intergenic	2	8049663	8051213	1551	2	AT2G18550	AT2G18550.1	-2106
9503	Chr2	8054171	8054391	221	*	Distal Intergenic	2	8049663	8051213	1551	2	AT2G18550	AT2G18550.1	-2958
9504	Chr2	8058319	8058460	142	*	Promoter (<=1kb)	2	8059288	8061056	1769	1	AT2G18560	AT2G18560.1	-828
9505	Chr2	8058783	8058866	84	*	Promoter (<=1kb)	2	8059288	8061056	1769	1	AT2G18560	AT2G18560.1	-422
9506	Chr2	8059087	8060152	1066	*	Promoter (<=1kb)	2	8059288	8061056	1769	1	AT2G18560	AT2G18560.1	0
9507	Chr2	8062186	8062340	155	*	Promoter (<=1kb)	2	8063320	8065008	1689	1	AT2G18570	AT2G18570.1	-980
9508	Chr2	8062397	8062593	197	*	Promoter (<=1kb)	2	8063320	8065008	1689	1	AT2G18570	AT2G18570.1	-727
9509	Chr2	8074910	8075250	341	*	Promoter (<=1kb)	2	8073200	8074982	1783	2	AT2G18600	AT2G18600.1	0
9510	Chr2	8079811	8080102	292	*	Promoter (<=1kb)	2	8080503	8082698	2196	1	AT2G18630	AT2G18630.1	-401
9511	Chr2	8080159	8080238	80	*	Promoter (<=1kb)	2	8080503	8082698	2196	1	AT2G18630	AT2G18630.1	-265
9512	Chr2	8080282	8080504	223	*	Promoter (<=1kb)	2	8080503	8082698	2196	1	AT2G18630	AT2G18630.1	0
9513	Chr2	8088219	8088589	371	*	Promoter (<=1kb)	2	8086860	8088131	1272	2	AT2G18650	AT2G18650.1	-88
9514	Chr2	8091647	8092164	518	*	Promoter (<=1kb)	2	8090658	8091656	999	2	AT2G18660	AT2G18660.1	0
9515	Chr2	8092213	8093475	1263	*	Promoter (<=1kb)	2	8093220	8095729	2510	1	AT2G18670	AT2G18670.1	0
9516	Chr2	8093864	8093943	80	*	Promoter (<=1kb)	2	8093220	8095729	2510	1	AT2G18670	AT2G18670.1	644
9517	Chr2	8094095	8094655	561	*	Promoter (<=1kb)	2	8094780	8095779	1000	1	AT2G18680	AT2G18680.1	-125
9518	Chr2	8094720	8094853	134	*	Promoter (<=1kb)	2	8094780	8095779	1000	1	AT2G18680	AT2G18680.1	0
9519	Chr2	8094931	8095093	163	*	Promoter (<=1kb)	2	8094780	8095779	1000	1	AT2G18680	AT2G18680.1	151
9520	Chr2	8096349	8096486	138	*	Promoter (<=1kb)	2	8097420	8098827	1408	1	AT2G18690	AT2G18690.1	-934
9521	Chr2	8096993	8097518	526	*	Promoter (<=1kb)	2	8097420	8098827	1408	1	AT2G18690	AT2G18690.1	0
9522	Chr2	8099084	8099186	103	*	Distal Intergenic	2	8097420	8098827	1408	1	AT2G18690	AT2G18690.2	1664
9523	Chr2	8101422	8101674	253	*	Distal Intergenic	2	8097420	8098827	1408	1	AT2G18690	AT2G18690.2	4002
9524	Chr2	8101822	8102748	927	*	Distal Intergenic	2	8097420	8098827	1408	1	AT2G18690	AT2G18690.2	4402
9525	Chr2	8103631	8104247	617	*	Distal Intergenic	2	8109043	8112010	2968	1	AT2G18700	AT2G18700.1	-4796
9526	Chr2	8104294	8104575	282	*	Distal Intergenic	2	8109043	8112010	2968	1	AT2G18700	AT2G18700.1	-4468
9527	Chr2	8104666	8105051	386	*	Distal Intergenic	2	8109043	8112010	2968	1	AT2G18700	AT2G18700.1	-3992
9528	Chr2	8105110	8106031	922	*	Distal Intergenic	2	8109043	8112010	2968	1	AT2G18700	AT2G18700.1	-3012
9529	Chr2	8106099	8106730	632	*	Distal Intergenic	2	8109043	8112010	2968	1	AT2G18700	AT2G18700.1	-2313
9530	Chr2	8106800	8107209	410	*	Promoter (1-2kb)	2	8109043	8112010	2968	1	AT2G18700	AT2G18700.1	-1834
9531	Chr2	8107509	8108016	508	*	Promoter (1-2kb)	2	8109043	8112010	2968	1	AT2G18700	AT2G18700.1	-1027
9532	Chr2	8108422	8108940	519	*	Promoter (<=1kb)	2	8109043	8112010	2968	1	AT2G18700	AT2G18700.1	-103
9533	Chr2	8111537	8112297	761	*	3' UTR	2	8112084	8114485	2402	2	AT2G18710	AT2G18710.1	2188
9534	Chr2	8112370	8112445	76	*	Exon (AT2G18710.1/AT2G18710, exon 6 of 6)	2	8112084	8114485	2402	2	AT2G18710	AT2G18710.1	2040
9535	Chr2	8114347	8114620	274	*	Promoter (<=1kb)	2	8112084	8114485	2402	2	AT2G18710	AT2G18710.1	0
9536	Chr2	8117091	8118309	1219	*	Promoter (<=1kb)	2	8116999	8117106	108	1	AT2G18721	AT2G18721.1	92
9537	Chr2	8118349	8118445	97	*	Promoter (<=1kb)	2	8118830	8121925	3096	1	AT2G18730	AT2G18730.1	-385
9538	Chr2	8118512	8118785	274	*	Promoter (<=1kb)	2	8118830	8121925	3096	1	AT2G18730	AT2G18730.1	-45
9539	Chr2	8122016	8122167	152	*	Promoter (<=1kb)	2	8122119	8123076	958	1	AT2G18735	AT2G18735.1	0
9540	Chr2	8122473	8122739	267	*	Promoter (<=1kb)	2	8122119	8123076	958	1	AT2G18735	AT2G18735.1	354
9541	Chr2	8122793	8123328	536	*	Promoter (<=1kb)	2	8123195	8124887	1693	1	AT2G18740	AT2G18740.2	0
9542	Chr2	8125081	8125193	113	*	Promoter (<=1kb)	2	8125473	8128673	3201	1	AT2G18750	AT2G18750.3	-280
9543	Chr2	8125232	8125615	384	*	Promoter (<=1kb)	2	8125473	8128673	3201	1	AT2G18750	AT2G18750.3	0
9544	Chr2	8128504	8128720	217	*	Promoter (<=1kb)	2	8129154	8133502	4349	1	AT2G18760	AT2G18760.1	-434
9545	Chr2	8134481	8134627	147	*	Promoter (<=1kb)	2	8134639	8136560	1922	1	AT2G18770	AT2G18770.1	-12
9546	Chr2	8138074	8139913	1840	*	Promoter (<=1kb)	2	8136758	8138118	1361	2	AT2G18780	AT2G18780.1	0
9547	Chr2	8157991	8158191	201	*	Promoter (<=1kb)	2	8158198	8160091	1894	1	AT2G18840	AT2G18840.1	-7
9548	Chr2	8160542	8160723	182	*	Promoter (<=1kb)	2	8160703	8163750	3048	1	AT2G18850	AT2G18850.2	0
9549	Chr2	8163708	8164333	626	*	Promoter (<=1kb)	2	8164241	8165974	1734	1	AT2G18860	AT2G18860.1	0
9550	Chr2	8165832	8166003	172	*	Promoter (1-2kb)	2	8167471	8168668	1198	1	AT2G18870	AT2G18870.1	-1468
9551	Chr2	8166045	8166134	90	*	Promoter (1-2kb)	2	8167471	8168668	1198	1	AT2G18870	AT2G18870.1	-1337
9552	Chr2	8169242	8169668	427	*	Promoter (<=1kb)	2	8169546	8172523	2978	1	AT2G18876	AT2G18876.2	0
9553	Chr2	8179078	8179356	279	*	Distal Intergenic	2	8183890	8186796	2907	1	AT2G18890	AT2G18890.1	-4534
9554	Chr2	8179754	8180049	296	*	Distal Intergenic	2	8183890	8186796	2907	1	AT2G18890	AT2G18890.1	-3841
9555	Chr2	8180231	8180534	304	*	Distal Intergenic	2	8183890	8186796	2907	1	AT2G18890	AT2G18890.1	-3356
9556	Chr2	8180575	8181166	592	*	Distal Intergenic	2	8183890	8186796	2907	1	AT2G18890	AT2G18890.1	-2724
9557	Chr2	8183635	8183941	307	*	Promoter (<=1kb)	2	8183890	8186796	2907	1	AT2G18890	AT2G18890.1	0
9558	Chr2	8184442	8184550	109	*	Promoter (<=1kb)	2	8183890	8186796	2907	1	AT2G18890	AT2G18890.2	552
9559	Chr2	8185950	8186356	407	*	Intron (AT2G18890.1/AT2G18890, intron 6 of 6)	2	8183890	8186796	2907	1	AT2G18890	AT2G18890.2	2060
9560	Chr2	8186445	8186964	520	*	3' UTR	2	8183890	8186796	2907	1	AT2G18890	AT2G18890.2	2555
9561	Chr2	8187246	8187497	252	*	Downstream (<1kb)	2	8183890	8186796	2907	1	AT2G18890	AT2G18890.2	3356
9562	Chr2	8187707	8187901	195	*	Downstream (<1kb)	2	8183890	8186796	2907	1	AT2G18890	AT2G18890.2	3817
9563	Chr2	8194227	8194422	196	*	Promoter (<=1kb)	2	8192708	8194338	1631	2	AT2G18910	AT2G18910.1	0
9564	Chr2	8194479	8194710	232	*	Promoter (<=1kb)	2	8192708	8194338	1631	2	AT2G18910	AT2G18910.1	-141
9565	Chr2	8197509	8197719	211	*	Promoter (<=1kb)	2	8194572	8197483	2912	2	AT2G18915	AT2G18915.2	-26
9566	Chr2	8202161	8202427	267	*	Promoter (<=1kb)	2	8202216	8202690	475	1	AT2G18938	AT2G18938.1	0
9567	Chr2	8202483	8202923	441	*	Promoter (<=1kb)	2	8202216	8202690	475	1	AT2G18938	AT2G18938.1	267
9568	Chr2	8206372	8206633	262	*	Promoter (<=1kb)	2	8203730	8206395	2666	2	AT2G18940	AT2G18940.1	0
9569	Chr2	8206691	8207345	655	*	Promoter (<=1kb)	2	8207342	8210463	3122	1	AT2G18950	AT2G18950.1	0
9570	Chr2	8210801	8212471	1671	*	Distal Intergenic	2	8207342	8210463	3122	1	AT2G18950	AT2G18950.1	3459
9571	Chr2	8214911	8215014	104	*	Distal Intergenic	2	8221631	8227622	5992	1	AT2G18960	AT2G18960.1	-6617
9572	Chr2	8215255	8215730	476	*	Distal Intergenic	2	8221631	8227622	5992	1	AT2G18960	AT2G18960.1	-5901
9573	Chr2	8215773	8216425	653	*	Distal Intergenic	2	8221631	8227622	5992	1	AT2G18960	AT2G18960.1	-5206
9574	Chr2	8216642	8217031	390	*	Distal Intergenic	2	8221631	8227622	5992	1	AT2G18960	AT2G18960.1	-4600
9575	Chr2	8220023	8220108	86	*	Promoter (1-2kb)	2	8221631	8227622	5992	1	AT2G18960	AT2G18960.1	-1523
9576	Chr2	8221478	8221863	386	*	Promoter (<=1kb)	2	8221631	8227622	5992	1	AT2G18960	AT2G18960.1	0
9577	Chr2	8222330	8222645	316	*	Promoter (<=1kb)	2	8221631	8227622	5992	1	AT2G18960	AT2G18960.1	699
9578	Chr2	8222745	8223031	287	*	Intron (AT2G18960.1/AT2G18960, intron 1 of 15)	2	8221631	8227622	5992	1	AT2G18960	AT2G18960.1	1114
9579	Chr2	8227173	8227338	166	*	Promoter (1-2kb)	2	8229116	8229755	640	1	AT2G18970	AT2G18970.1	-1778
9580	Chr2	8228286	8228904	619	*	Promoter (<=1kb)	2	8229116	8229755	640	1	AT2G18970	AT2G18970.1	-212
9581	Chr2	8229597	8229933	337	*	Promoter (<=1kb)	2	8229047	8229574	528	2	AT2G18969	AT2G18969.1	-23
9582	Chr2	8230188	8230997	810	*	Promoter (<=1kb)	2	8229047	8229574	528	2	AT2G18969	AT2G18969.1	-614
9583	Chr2	8232134	8233235	1102	*	Downstream (<1kb)	2	8233335	8235316	1982	2	AT2G18980	AT2G18980.1	2081
9584	Chr2	8239971	8240159	189	*	Promoter (<=1kb)	2	8238691	8240002	1312	2	AT2G18990	AT2G18990.1	0
9585	Chr2	8240293	8240370	78	*	Promoter (<=1kb)	2	8238691	8240002	1312	2	AT2G18990	AT2G18990.1	-291
9586	Chr2	8262592	8262802	211	*	Promoter (<=1kb)	2	8262750	8264964	2215	1	AT2G19080	AT2G19080.1	0
9587	Chr2	8268296	8268794	499	*	Promoter (<=1kb)	2	8265178	8267879	2702	2	AT2G19090	AT2G19090.1	-417
9588	Chr2	8269150	8269609	460	*	Promoter (1-2kb)	2	8265178	8267879	2702	2	AT2G19090	AT2G19090.1	-1271
9589	Chr2	8274574	8274648	75	*	Promoter (<=1kb)	2	8269781	8274895	5115	2	AT2G19100	AT2G19100.1	247
9590	Chr2	8277262	8277705	444	*	Promoter (1-2kb)	2	8278881	8286445	7565	1	AT2G19110	AT2G19110.1	-1176
9591	Chr2	8277836	8278031	196	*	Promoter (<=1kb)	2	8278881	8286445	7565	1	AT2G19110	AT2G19110.1	-850
9592	Chr2	8292279	8292594	316	*	Promoter (<=1kb)	2	8287036	8292498	5463	2	AT2G19120	AT2G19120.1	0
9593	Chr2	8292870	8292971	102	*	Promoter (<=1kb)	2	8287036	8292498	5463	2	AT2G19120	AT2G19120.1	-372
9594	Chr2	8293035	8293176	142	*	Promoter (<=1kb)	2	8293682	8296275	2594	1	AT2G19130	AT2G19130.1	-506
9595	Chr2	8293386	8293745	360	*	Promoter (<=1kb)	2	8293682	8296275	2594	1	AT2G19130	AT2G19130.1	0
9596	Chr2	8309019	8309137	119	*	Promoter (<=1kb)	2	8309816	8314008	4193	1	AT2G19160	AT2G19160.1	-679
9597	Chr2	8309175	8309863	689	*	Promoter (<=1kb)	2	8309816	8314008	4193	1	AT2G19160	AT2G19160.1	0
9598	Chr2	8318561	8319032	472	*	Promoter (<=1kb)	2	8314005	8318596	4592	2	AT2G19170	AT2G19170.1	0
9599	Chr2	8323221	8323326	106	*	Promoter (1-2kb)	2	8324716	8325965	1250	1	AT2G19180	AT2G19180.1	-1390
9600	Chr2	8323665	8324441	777	*	Promoter (<=1kb)	2	8324716	8325965	1250	1	AT2G19180	AT2G19180.1	-275
9601	Chr2	8324564	8324732	169	*	Promoter (<=1kb)	2	8324716	8325965	1250	1	AT2G19180	AT2G19180.1	0
9602	Chr2	8329984	8330098	115	*	Promoter (<=1kb)	2	8326049	8329944	3896	2	AT2G19190	AT2G19190.1	-40
9603	Chr2	8330384	8330899	516	*	Promoter (<=1kb)	2	8326049	8329944	3896	2	AT2G19190	AT2G19190.1	-440
9604	Chr2	8330987	8331204	218	*	Promoter (1-2kb)	2	8326049	8329944	3896	2	AT2G19190	AT2G19190.1	-1043
9605	Chr2	8331616	8331716	101	*	Promoter (1-2kb)	2	8333200	8334730	1531	1	AT2G19200	AT2G19200.1	-1484
9606	Chr2	8340088	8340229	142	*	Promoter (<=1kb)	2	8335639	8339307	3669	2	AT2G19210	AT2G19210.1	-781
9607	Chr2	8353182	8353309	128	*	Promoter (<=1kb)	2	8352686	8355700	3015	1	AT2G19250	AT2G19250.1	496
9608	Chr2	8361891	8362539	649	*	Promoter (<=1kb)	2	8360189	8361924	1736	2	AT2G19270	AT2G19270.1	0
9609	Chr2	8368724	8368927	204	*	Promoter (<=1kb)	2	8368040	8368219	180	2	AT2G19300	AT2G19300.1	-505
9610	Chr2	8369254	8369331	78	*	Promoter (1-2kb)	2	8368040	8368219	180	2	AT2G19300	AT2G19300.1	-1035
9611	Chr2	8369391	8369873	483	*	Promoter (<=1kb)	2	8369794	8370406	613	2	AT2G19310	AT2G19310.1	533
9612	Chr2	8370370	8370585	216	*	Promoter (<=1kb)	2	8369794	8370406	613	2	AT2G19310	AT2G19310.1	0
9613	Chr2	8375753	8376246	494	*	Promoter (<=1kb)	2	8373766	8375809	2044	2	AT2G19340	AT2G19340.1	0
9614	Chr2	8377577	8377887	311	*	Promoter (<=1kb)	2	8378664	8383374	4711	1	AT2G19360	AT2G19360.1	-777
9615	Chr2	8383618	8383776	159	*	Promoter (<=1kb)	2	8383856	8386604	2749	1	AT2G19380	AT2G19380.1	-80
9616	Chr2	8386637	8387037	401	*	Promoter (<=1kb)	2	8387035	8388712	1678	1	AT2G19385	AT2G19385.1	0
9617	Chr2	8388866	8388961	96	*	Downstream (<1kb)	2	8387035	8388712	1678	1	AT2G19385	AT2G19385.1	1831
9618	Chr2	8397818	8398051	234	*	Promoter (<=1kb)	2	8389800	8397862	8063	2	AT2G19390	AT2G19390.1	0
9619	Chr2	8405100	8405332	233	*	Exon (AT2G19410.1/AT2G19410, exon 8 of 9)	2	8399157	8402601	3445	2	AT2G19400	AT2G19400.1	-2499
9620	Chr2	8405541	8405741	201	*	Exon (AT2G19410.1/AT2G19410, exon 8 of 9)	2	8399157	8402601	3445	2	AT2G19400	AT2G19400.1	-2940
9621	Chr2	8415139	8415218	80	*	Promoter (<=1kb)	2	8415159	8417960	2802	1	AT2G19430	AT2G19430.1	0
9622	Chr2	8426034	8426203	170	*	Promoter (<=1kb)	2	8426206	8429736	3531	1	AT2G19450	AT2G19450.1	-3
9623	Chr2	8429732	8430104	373	*	Promoter (1-2kb)	2	8431482	8432105	624	1	AT2G19460	AT2G19460.1	-1378
9624	Chr2	8430168	8430703	536	*	Promoter (<=1kb)	2	8431482	8432105	624	1	AT2G19460	AT2G19460.1	-779
9625	Chr2	8441093	8441215	123	*	Promoter (<=1kb)	2	8441527	8444170	2644	1	AT2G19490	AT2G19490.1	-312
9626	Chr2	8441366	8441513	148	*	Promoter (<=1kb)	2	8441527	8444170	2644	1	AT2G19490	AT2G19490.1	-14
9627	Chr2	8459818	8460042	225	*	Promoter (<=1kb)	2	8459947	8461715	1769	1	AT2G19530	AT2G19530.1	0
9628	Chr2	8469064	8469334	271	*	Promoter (<=1kb)	2	8465768	8469116	3349	2	AT2G19560	AT2G19560.1	0
9629	Chr2	8469395	8469738	344	*	Promoter (<=1kb)	2	8465768	8469116	3349	2	AT2G19560	AT2G19560.1	-279
9630	Chr2	8469848	8470330	483	*	Promoter (<=1kb)	2	8470620	8471735	1116	1	AT2G19572	AT2G19572.1	-290
9631	Chr2	8470372	8470676	305	*	Promoter (<=1kb)	2	8470620	8471735	1116	1	AT2G19572	AT2G19572.1	0
9632	Chr2	8471479	8471765	287	*	Promoter (<=1kb)	2	8470374	8471644	1271	2	AT2G19570	AT2G19570.1	0
9633	Chr2	8472023	8472102	80	*	Promoter (<=1kb)	2	8470374	8471644	1271	2	AT2G19570	AT2G19570.1	-379
9634	Chr2	8473252	8473479	228	*	Promoter (<=1kb)	2	8474446	8475221	776	1	AT2G19582	AT2G19582.1	-967
9635	Chr2	8473621	8473947	327	*	Promoter (<=1kb)	2	8474446	8475221	776	1	AT2G19582	AT2G19582.1	-499
9636	Chr2	8474040	8474149	110	*	Promoter (<=1kb)	2	8474446	8475221	776	1	AT2G19582	AT2G19582.1	-297
9637	Chr2	8475078	8475274	197	*	Promoter (<=1kb)	2	8472134	8475153	3020	2	AT2G19580	AT2G19580.1	0
9638	Chr2	8475367	8475570	204	*	Promoter (<=1kb)	2	8472134	8475153	3020	2	AT2G19580	AT2G19580.1	-214
9639	Chr2	8478265	8478481	217	*	Promoter (<=1kb)	2	8479198	8483830	4633	1	AT2G19600	AT2G19600.1	-717
9640	Chr2	8478740	8478843	104	*	Promoter (<=1kb)	2	8479198	8483830	4633	1	AT2G19600	AT2G19600.1	-355
9641	Chr2	8478939	8479052	114	*	Promoter (<=1kb)	2	8479198	8483830	4633	1	AT2G19600	AT2G19600.1	-146
9642	Chr2	8488749	8488976	228	*	Promoter (<=1kb)	2	8485991	8488720	2730	2	AT2G19620	AT2G19620.1	-29
9643	Chr2	8491196	8491425	230	*	Promoter (<=1kb)	2	8491388	8492920	1533	1	AT2G19640	AT2G19640.1	0
9644	Chr2	8495840	8496330	491	*	Promoter (<=1kb)	2	8493475	8495823	2349	2	AT2G19650	AT2G19650.1	-17
9645	Chr2	8501201	8501355	155	*	Promoter (<=1kb)	2	8501325	8502831	1507	1	AT2G19680	AT2G19680.1	0
9646	Chr2	8505690	8505763	74	*	Promoter (<=1kb)	2	8504967	8505639	673	2	AT2G19700	AT2G19700.1	-51
9647	Chr2	8505929	8506196	268	*	Promoter (<=1kb)	2	8506130	8510081	3952	1	AT2G19710	AT2G19710.1	0
9648	Chr2	8511366	8511547	182	*	Promoter (<=1kb)	2	8511507	8513221	1715	1	AT2G19730	AT2G19730.2	0
9649	Chr2	8513305	8513594	290	*	Promoter (<=1kb)	2	8513513	8514519	1007	1	AT2G19740	AT2G19740.1	0
9650	Chr2	8514321	8514660	340	*	Promoter (<=1kb)	2	8514954	8516138	1185	1	AT2G19750	AT2G19750.1	-294
9651	Chr2	8514738	8514992	255	*	Promoter (<=1kb)	2	8514954	8516138	1185	1	AT2G19750	AT2G19750.1	0
9652	Chr2	8518662	8518749	88	*	Promoter (<=1kb)	2	8516787	8518167	1381	2	AT2G19760	AT2G19760.1	-495
9653	Chr2	8518793	8518866	74	*	Promoter (<=1kb)	2	8516787	8518167	1381	2	AT2G19760	AT2G19760.1	-626
9654	Chr2	8522474	8522626	153	*	Promoter (1-2kb)	2	8519638	8521192	1555	2	AT2G19770	AT2G19770.1	-1282
9655	Chr2	8524109	8524489	381	*	Promoter (<=1kb)	2	8522678	8525093	2416	2	AT2G19780	AT2G19780.1	604
9656	Chr2	8524639	8524714	76	*	Promoter (<=1kb)	2	8522678	8525093	2416	2	AT2G19780	AT2G19780.1	379
9657	Chr2	8524804	8527425	2622	*	Promoter (<=1kb)	2	8522678	8525093	2416	2	AT2G19780	AT2G19780.1	0
9658	Chr2	8533531	8533750	220	*	Promoter (<=1kb)	2	8530896	8533508	2613	2	AT2G19800	AT2G19800.1	-23
9659	Chr2	8534259	8534508	250	*	Promoter (<=1kb)	2	8530896	8533508	2613	2	AT2G19800	AT2G19800.1	-751
9660	Chr2	8534588	8535084	497	*	Promoter (1-2kb)	2	8530896	8533508	2613	2	AT2G19800	AT2G19800.1	-1080
9661	Chr2	8541392	8541511	120	*	Promoter (<=1kb)	2	8540457	8540990	534	1	AT2G19803	AT2G19803.1	935
9662	Chr2	8541781	8542854	1074	*	Distal Intergenic	2	8540457	8540990	534	1	AT2G19803	AT2G19803.1	1324
9663	Chr2	8543309	8543455	147	*	Distal Intergenic	2	8545634	8547002	1369	1	AT2G19806	AT2G19806.1	-2179
9664	Chr2	8543532	8544869	1338	*	Promoter (<=1kb)	2	8545634	8547002	1369	1	AT2G19806	AT2G19806.1	-765
9665	Chr2	8549712	8549839	128	*	Promoter (<=1kb)	2	8550313	8551858	1546	1	AT2G19810	AT2G19810.1	-474
9666	Chr2	8549965	8550353	389	*	Promoter (<=1kb)	2	8550313	8551858	1546	1	AT2G19810	AT2G19810.1	0
9667	Chr2	8551108	8551256	149	*	Promoter (<=1kb)	2	8550313	8551858	1546	1	AT2G19810	AT2G19810.1	795
9668	Chr2	8551388	8551562	175	*	3' UTR	2	8550313	8551858	1546	1	AT2G19810	AT2G19810.1	1075
9669	Chr2	8551804	8552414	611	*	3' UTR	2	8550313	8551858	1546	1	AT2G19810	AT2G19810.1	1491
9670	Chr2	8552475	8552826	352	*	Downstream (<1kb)	2	8553543	8554040	498	2	AT2G19820	AT2G19820.1	1214
9671	Chr2	8553639	8553716	78	*	Promoter (<=1kb)	2	8553543	8554040	498	2	AT2G19820	AT2G19820.1	324
9672	Chr2	8556238	8556662	425	*	Downstream (1-2kb)	2	8554954	8555559	606	1	AT2G19825	AT2G19825.1	1284
9673	Chr2	8556758	8556849	92	*	Downstream (<1kb)	2	8554954	8555559	606	1	AT2G19825	AT2G19825.1	1804
9674	Chr2	8557639	8557779	141	*	3' UTR	2	8557729	8559741	2013	2	AT2G19830	AT2G19830.1	1962
9675	Chr2	8559660	8559817	158	*	Promoter (<=1kb)	2	8557729	8559741	2013	2	AT2G19830	AT2G19830.1	0
9676	Chr2	8566974	8567869	896	*	Promoter (<=1kb)	2	8562495	8566522	4028	2	AT2G19840	AT2G19840.1	-452
9677	Chr2	8570367	8570725	359	*	Promoter (<=1kb)	2	8570750	8574000	3251	1	AT2G19860	AT2G19860.1	-25
9678	Chr2	8575687	8575878	192	*	Promoter (<=1kb)	2	8575878	8577947	2070	1	AT2G19870	AT2G19870.1	0
9679	Chr2	8578222	8578355	134	*	Distal Intergenic	2	8575878	8577947	2070	1	AT2G19870	AT2G19870.1	2344
9680	Chr2	8579634	8579881	248	*	Promoter (1-2kb)	2	8581358	8585478	4121	1	AT2G19880	AT2G19880.1	-1477
9681	Chr2	8580255	8580376	122	*	Promoter (<=1kb)	2	8581358	8585478	4121	1	AT2G19880	AT2G19880.1	-982
9682	Chr2	8612613	8613013	401	*	Promoter (<=1kb)	2	8612926	8616018	3093	1	AT2G19940	AT2G19940.1	0
9683	Chr2	8621432	8621598	167	*	Promoter (<=1kb)	2	8616073	8621435	5363	2	AT2G19950	AT2G19950.2	0
9684	Chr2	8621888	8622032	145	*	Promoter (<=1kb)	2	8622215	8622736	522	1	AT2G19960	AT2G19960.1	-183
9685	Chr2	8636896	8637372	477	*	Promoter (<=1kb)	2	8632078	8637300	5223	2	AT2G20000	AT2G20000.1	0
9686	Chr2	8644219	8644422	204	*	Promoter (<=1kb)	2	8644386	8647191	2806	1	AT2G20020	AT2G20020.1	0
9687	Chr2	8654644	8654896	253	*	Promoter (<=1kb)	2	8649476	8654450	4975	2	AT2G20050	AT2G20050.2	-194
9688	Chr2	8656296	8657832	1537	*	Promoter (1-2kb)	2	8659043	8661489	2447	1	AT2G20060	AT2G20060.1	-1211
9689	Chr2	8658420	8659097	678	*	Promoter (<=1kb)	2	8659043	8661489	2447	1	AT2G20060	AT2G20060.1	0
9690	Chr2	8672546	8672619	74	*	Distal Intergenic	2	8678050	8682112	4063	1	AT2G20100	AT2G20100.2	-5431
9691	Chr2	8672900	8673063	164	*	Distal Intergenic	2	8678050	8682112	4063	1	AT2G20100	AT2G20100.2	-4987
9692	Chr2	8673339	8673959	621	*	Distal Intergenic	2	8678050	8682112	4063	1	AT2G20100	AT2G20100.2	-4091
9693	Chr2	8674150	8674229	80	*	Distal Intergenic	2	8678050	8682112	4063	1	AT2G20100	AT2G20100.2	-3821
9694	Chr2	8677583	8677716	134	*	Promoter (<=1kb)	2	8678050	8682112	4063	1	AT2G20100	AT2G20100.2	-334
9695	Chr2	8677824	8678015	192	*	Promoter (<=1kb)	2	8678050	8682112	4063	1	AT2G20100	AT2G20100.2	-35
9696	Chr2	8679244	8679403	160	*	Intron (AT2G20100.2/AT2G20100, intron 3 of 6)	2	8678078	8682086	4009	1	AT2G20100	AT2G20100.1	1166
9697	Chr2	8680954	8681089	136	*	3' UTR	2	8678078	8682086	4009	1	AT2G20100	AT2G20100.1	2876
9698	Chr2	8681129	8681244	116	*	3' UTR	2	8678078	8682086	4009	1	AT2G20100	AT2G20100.1	3051
9699	Chr2	8682294	8682558	265	*	Promoter (1-2kb)	2	8684496	8687218	2723	1	AT2G20110	AT2G20110.1	-1938
9700	Chr2	8683909	8684129	221	*	Promoter (<=1kb)	2	8684496	8687218	2723	1	AT2G20110	AT2G20110.1	-367
9701	Chr2	8690305	8690382	78	*	Promoter (<=1kb)	2	8687354	8689476	2123	2	AT2G20120	AT2G20120.1	-829
9702	Chr2	8692374	8692783	410	*	Promoter (<=1kb)	2	8690368	8692420	2053	2	AT2G20130	AT2G20130.1	0
9703	Chr2	8695090	8695333	244	*	Promoter (<=1kb)	2	8695374	8696643	1270	1	AT2G20142	AT2G20142.1	-41
9704	Chr2	8703291	8703391	101	*	Exon (AT2G20170.2/AT2G20170, exon 7 of 7)	2	8701013	8704357	3345	1	AT2G20170	AT2G20170.1	2278
9705	Chr2	8706576	8707029	454	*	Promoter (<=1kb)	2	8704024	8706892	2869	2	AT2G20180	AT2G20180.1	0
9706	Chr2	8708034	8708170	137	*	Promoter (1-2kb)	2	8704035	8706900	2866	2	AT2G20180	AT2G20180.3	-1134
9707	Chr2	8708421	8708688	268	*	Promoter (1-2kb)	2	8704035	8706900	2866	2	AT2G20180	AT2G20180.3	-1521
9708	Chr2	8710301	8710709	409	*	Downstream (<1kb)	2	8704035	8706900	2866	2	AT2G20180	AT2G20180.3	-3401
9709	Chr2	8710760	8711001	242	*	Downstream (<1kb)	2	8704035	8706900	2866	2	AT2G20180	AT2G20180.3	-3860
9710	Chr2	8711173	8711355	183	*	Downstream (<1kb)	2	8704035	8706900	2866	2	AT2G20180	AT2G20180.3	-4273
9711	Chr2	8711462	8711784	323	*	3' UTR	2	8704035	8706900	2866	2	AT2G20180	AT2G20180.3	-4562
9712	Chr2	8718991	8719298	308	*	Promoter (<=1kb)	2	8711596	8719018	7423	2	AT2G20190	AT2G20190.1	0
9713	Chr2	8725088	8725237	150	*	Promoter (<=1kb)	2	8721437	8725127	3691	2	AT2G20210	AT2G20210.1	0
9714	Chr2	8725410	8725715	306	*	Promoter (<=1kb)	2	8725541	8727742	2202	1	AT2G20230	AT2G20230.1	0
9715	Chr2	8731217	8731445	229	*	Promoter (<=1kb)	2	8727626	8730500	2875	2	AT2G20240	AT2G20240.1	-717
9716	Chr2	8736634	8736795	162	*	Promoter (<=1kb)	2	8736734	8737767	1034	1	AT2G20260	AT2G20260.1	0
9717	Chr2	8737203	8737689	487	*	Promoter (<=1kb)	2	8736734	8737767	1034	1	AT2G20260	AT2G20260.1	469
9718	Chr2	8742562	8742771	210	*	Promoter (<=1kb)	2	8739911	8742349	2439	2	AT2G20280	AT2G20280.1	-213
9719	Chr2	8742817	8742919	103	*	Promoter (<=1kb)	2	8739911	8742349	2439	2	AT2G20280	AT2G20280.1	-468
9720	Chr2	8755001	8755105	105	*	Promoter (<=1kb)	2	8754483	8754907	425	2	AT2G20298	AT2G20298.1	-94
9721	Chr2	8755452	8756045	594	*	Promoter (<=1kb)	2	8754483	8754907	425	2	AT2G20298	AT2G20298.1	-545
9722	Chr2	8756172	8756397	226	*	Promoter (1-2kb)	2	8754483	8754907	425	2	AT2G20298	AT2G20298.1	-1265
9723	Chr2	8760164	8760557	394	*	Promoter (<=1kb)	2	8755925	8760222	4298	2	AT2G20300	AT2G20300.1	0
9724	Chr2	8763229	8763433	205	*	Promoter (<=1kb)	2	8761180	8763152	1973	2	AT2G20310	AT2G20310.1	-77
9725	Chr2	8763544	8763741	198	*	Promoter (<=1kb)	2	8761180	8763152	1973	2	AT2G20310	AT2G20310.1	-392
9726	Chr2	8763967	8764182	216	*	Promoter (<=1kb)	2	8761180	8763152	1973	2	AT2G20310	AT2G20310.1	-815
9727	Chr2	8764225	8764355	131	*	Promoter (1-2kb)	2	8761180	8763152	1973	2	AT2G20310	AT2G20310.1	-1073
9728	Chr2	8766464	8766572	109	*	Promoter (<=1kb)	2	8766739	8772591	5853	1	AT2G20320	AT2G20320.1	-167
9729	Chr2	8775603	8775760	158	*	Promoter (<=1kb)	2	8772687	8775614	2928	2	AT2G20330	AT2G20330.1	0
9730	Chr2	8779007	8779121	115	*	Promoter (<=1kb)	2	8779735	8782772	3038	1	AT2G20340	AT2G20340.1	-614
9731	Chr2	8779509	8779774	266	*	Promoter (<=1kb)	2	8779735	8782772	3038	1	AT2G20340	AT2G20340.1	0
9732	Chr2	8783201	8783503	303	*	Promoter (1-2kb)	2	8784769	8785396	628	1	AT2G20350	AT2G20350.1	-1266
9733	Chr2	8784506	8784714	209	*	Promoter (<=1kb)	2	8784769	8785396	628	1	AT2G20350	AT2G20350.1	-55
9734	Chr2	8785850	8786032	183	*	Promoter (<=1kb)	2	8785988	8789473	3486	1	AT2G20360	AT2G20360.1	0
9735	Chr2	8791684	8791998	315	*	Promoter (<=1kb)	2	8791986	8794401	2416	1	AT2G20370	AT2G20370.1	0
9736	Chr2	8799009	8799202	194	*	Promoter (<=1kb)	2	8799187	8801973	2787	1	AT2G20400	AT2G20400.1	0
9737	Chr2	8801814	8801892	79	*	Promoter (<=1kb)	2	8802344	8804373	2030	1	AT2G20410	AT2G20410.1	-452
9738	Chr2	8801938	8802479	542	*	Promoter (<=1kb)	2	8802344	8804373	2030	1	AT2G20410	AT2G20410.1	0
9739	Chr2	8804516	8804910	395	*	Promoter (<=1kb)	2	8805453	8808120	2668	1	AT2G20420	AT2G20420.1	-543
9740	Chr2	8805361	8805451	91	*	Promoter (<=1kb)	2	8805453	8808120	2668	1	AT2G20420	AT2G20420.1	-2
9741	Chr2	8813613	8813911	299	*	Promoter (<=1kb)	2	8810739	8813644	2906	2	AT2G20440	AT2G20440.2	0
9742	Chr2	8815490	8815807	318	*	Promoter (<=1kb)	2	8815590	8815793	204	1	AT2G20453	AT2G20453.1	0
9743	Chr2	8831548	8831730	183	*	Promoter (<=1kb)	2	8831716	8832916	1201	1	AT2G20490	AT2G20490.2	0
9744	Chr2	8838771	8839405	635	*	Promoter (<=1kb)	2	8836018	8838598	2581	2	AT2G20510	AT2G20510.1	-173
9745	Chr2	8839501	8840205	705	*	Promoter (<=1kb)	2	8838854	8839700	847	2	AT2G20515	AT2G20515.1	0
9746	Chr2	8849999	8850316	318	*	Promoter (<=1kb)	2	8848130	8850010	1881	2	AT2G20560	AT2G20560.1	0
9747	Chr2	8850830	8851644	815	*	Promoter (<=1kb)	2	8850207	8850929	723	2	AT2G20562	AT2G20562.1	0
9748	Chr2	8851795	8852678	884	*	Promoter (<=1kb)	2	8850207	8850929	723	2	AT2G20562	AT2G20562.1	-866
9749	Chr2	8852853	8854189	1337	*	Promoter (1-2kb)	2	8855358	8857756	2399	1	AT2G20570	AT2G20570.1	-1169
9750	Chr2	8855244	8855461	218	*	Promoter (<=1kb)	2	8855358	8857756	2399	1	AT2G20570	AT2G20570.1	0
9751	Chr2	8857180	8857313	134	*	Promoter (1-2kb)	2	8858988	8864865	5878	1	AT2G20580	AT2G20580.1	-1675
9752	Chr2	8857367	8858510	1144	*	Promoter (<=1kb)	2	8858988	8864865	5878	1	AT2G20580	AT2G20580.1	-478
9753	Chr2	8858786	8859025	240	*	Promoter (<=1kb)	2	8858988	8864865	5878	1	AT2G20580	AT2G20580.1	0
9754	Chr2	8871662	8871966	305	*	Promoter (<=1kb)	2	8871551	8872061	511	2	AT2G20595	AT2G20595.1	95
9755	Chr2	8876434	8876916	483	*	Promoter (<=1kb)	2	8876490	8876732	243	1	AT2G20605	AT2G20605.1	0
9756	Chr2	8877904	8878075	172	*	3' UTR	2	8876490	8876732	243	1	AT2G20605	AT2G20605.1	1414
9757	Chr2	8880265	8880656	392	*	Promoter (<=1kb)	2	8877960	8880388	2429	2	AT2G20610	AT2G20610.1	0
9758	Chr2	8899722	8900428	707	*	Promoter (<=1kb)	2	8896912	8899835	2924	2	AT2G20630	AT2G20630.2	0
9759	Chr2	8911180	8911315	136	*	Downstream (<1kb)	2	8909467	8909772	306	1	AT2G20660	AT2G20660.1	1713
9760	Chr2	8911383	8911886	504	*	3' UTR	2	8911860	8913534	1675	2	AT2G20670	AT2G20670.1	1648
9761	Chr2	8913376	8913449	74	*	Promoter (<=1kb)	2	8911860	8913534	1675	2	AT2G20670	AT2G20670.1	85
9762	Chr2	8913517	8914024	508	*	Promoter (<=1kb)	2	8911860	8913534	1675	2	AT2G20670	AT2G20670.1	0
9763	Chr2	8918220	8918401	182	*	Distal Intergenic	2	8920467	8923173	2707	1	AT2G20680	AT2G20680.1	-2066
9764	Chr2	8919521	8920517	997	*	Promoter (<=1kb)	2	8920467	8923173	2707	1	AT2G20680	AT2G20680.1	0
9765	Chr2	8923246	8923368	123	*	Promoter (<=1kb)	2	8923305	8924974	1670	1	AT2G20690	AT2G20690.1	0
9766	Chr2	8925869	8925974	106	*	Promoter (<=1kb)	2	8926006	8927844	1839	1	AT2G20710	AT2G20710.2	-32
9767	Chr2	8929549	8929628	80	*	Promoter (<=1kb)	2	8927822	8930112	2291	2	AT2G20720	AT2G20720.1	484
9768	Chr2	8930554	8930956	403	*	Promoter (<=1kb)	2	8927822	8930112	2291	2	AT2G20720	AT2G20720.1	-442
9769	Chr2	8932192	8932727	536	*	Promoter (<=1kb)	2	8931849	8931922	74	2	AT2G20723	AT2G20723.1	-270
9770	Chr2	8932768	8933864	1097	*	Promoter (<=1kb)	2	8932716	8933262	547	2	AT2G20724	AT2G20724.1	0
9771	Chr2	8938974	8939190	217	*	Promoter (1-2kb)	2	8941119	8942689	1571	1	AT2G20750	AT2G20750.1	-1929
9772	Chr2	8940737	8941135	399	*	Promoter (<=1kb)	2	8941119	8942689	1571	1	AT2G20750	AT2G20750.1	0
9773	Chr2	8942524	8943008	485	*	3' UTR	2	8941119	8942689	1571	1	AT2G20750	AT2G20750.1	1405
9774	Chr2	8945135	8945364	230	*	Promoter (<=1kb)	2	8942763	8945244	2482	2	AT2G20760	AT2G20760.1	0
9775	Chr2	8949598	8949686	89	*	Promoter (<=1kb)	2	8949621	8949776	156	1	AT2G20784	AT2G20784.1	0
9776	Chr2	8952727	8952842	116	*	Promoter (<=1kb)	2	8949928	8952744	2817	2	AT2G20790	AT2G20790.1	0
9777	Chr2	8957605	8957784	180	*	Promoter (<=1kb)	2	8957793	8959780	1988	1	AT2G20810	AT2G20810.1	-9
9778	Chr2	8964263	8964364	102	*	Promoter (<=1kb)	2	8964349	8965424	1076	1	AT2G20820	AT2G20820.2	0
9779	Chr2	8967359	8967551	193	*	Promoter (<=1kb)	2	8965756	8966867	1112	2	AT2G20825	AT2G20825.1	-492
9780	Chr2	8970574	8970893	320	*	Promoter (<=1kb)	2	8968209	8970630	2422	2	AT2G20830	AT2G20830.1	0
9781	Chr2	8971321	8971619	299	*	Promoter (<=1kb)	2	8970886	8971303	418	2	AT2G20835	AT2G20835.1	-18
9782	Chr2	8979161	8979586	426	*	Promoter (<=1kb)	2	8975348	8979379	4032	2	AT2G20850	AT2G20850.1	0
9783	Chr2	8984664	8984968	305	*	Promoter (1-2kb)	2	8985973	8987263	1291	1	AT2G20880	AT2G20880.1	-1005
9784	Chr2	8985377	8985920	544	*	Promoter (<=1kb)	2	8985973	8987263	1291	1	AT2G20880	AT2G20880.1	-53
9785	Chr2	8987499	8987710	212	*	Promoter (<=1kb)	2	8987666	8989416	1751	1	AT2G20890	AT2G20890.1	0
9786	Chr2	8992940	8993129	190	*	Promoter (<=1kb)	2	8989275	8992985	3711	2	AT2G20900	AT2G20900.4	0
9787	Chr2	8993208	8993447	240	*	Promoter (<=1kb)	2	8989595	8993114	3520	2	AT2G20900	AT2G20900.3	-94
9788	Chr2	8998294	8998711	418	*	Promoter (<=1kb)	2	8998686	8999932	1247	1	AT2G20920	AT2G20920.1	0
9789	Chr2	9001704	9001920	217	*	Promoter (<=1kb)	2	9000616	9001737	1122	2	AT2G20930	AT2G20930.1	0
9790	Chr2	9002636	9003167	532	*	Promoter (<=1kb)	2	9002032	9002701	670	2	AT2G20940	AT2G20940.1	0
9791	Chr2	9005243	9005683	441	*	Promoter (<=1kb)	2	9006648	9009763	3116	1	AT2G20960	AT2G20960.1	-965
9792	Chr2	9005967	9006215	249	*	Promoter (<=1kb)	2	9006648	9009763	3116	1	AT2G20960	AT2G20960.1	-433
9793	Chr2	9006376	9006702	327	*	Promoter (<=1kb)	2	9006648	9009763	3116	1	AT2G20960	AT2G20960.1	0
9794	Chr2	9013892	9014621	730	*	Promoter (<=1kb)	2	9011389	9013931	2543	2	AT2G20980	AT2G20980.1	0
9795	Chr2	9028867	9029074	208	*	3' UTR	2	9027852	9029020	1169	1	AT2G21045	AT2G21045.1	1015
9796	Chr2	9031210	9031646	437	*	Distal Intergenic	2	9034090	9036636	2547	1	AT2G21050	AT2G21050.1	-2444
9797	Chr2	9035366	9035456	91	*	Intron (AT2G21050.1/AT2G21050, intron 4 of 5)	2	9034090	9036636	2547	1	AT2G21050	AT2G21050.1	1276
9798	Chr2	9035527	9035725	199	*	Exon (AT2G21050.1/AT2G21050, exon 5 of 6)	2	9034090	9036636	2547	1	AT2G21050	AT2G21050.1	1437
9799	Chr2	9037634	9037801	168	*	Promoter (<=1kb)	2	9036793	9037650	858	2	AT2G21060	AT2G21060.1	0
9800	Chr2	9037879	9038437	559	*	Promoter (<=1kb)	2	9036793	9037650	858	2	AT2G21060	AT2G21060.1	-229
9801	Chr2	9040784	9040899	116	*	Promoter (<=1kb)	2	9040852	9043626	2775	1	AT2G21070	AT2G21070.3	0
9802	Chr2	9054496	9055625	1130	*	Promoter (<=1kb)	2	9051748	9054613	2866	2	AT2G21120	AT2G21120.1	0
9803	Chr2	9055676	9055802	127	*	Promoter (<=1kb)	2	9055398	9056232	835	2	AT2G21130	AT2G21130.1	430
9804	Chr2	9056227	9056398	172	*	Promoter (<=1kb)	2	9055398	9056232	835	2	AT2G21130	AT2G21130.1	0
9805	Chr2	9056954	9057079	126	*	Promoter (<=1kb)	2	9055398	9056232	835	2	AT2G21130	AT2G21130.1	-722
9806	Chr2	9068220	9068383	164	*	Promoter (<=1kb)	2	9068318	9070413	2096	1	AT2G21160	AT2G21160.2	0
9807	Chr2	9073133	9073397	265	*	Promoter (<=1kb)	2	9070754	9073233	2480	2	AT2G21170	AT2G21170.1	0
9808	Chr2	9073488	9073678	191	*	Promoter (<=1kb)	2	9073535	9073752	218	2	AT2G21172	AT2G21172.1	74
9809	Chr2	9074834	9075102	269	*	Promoter (<=1kb)	2	9074660	9075380	721	2	AT2G21180	AT2G21180.1	278
9810	Chr2	9075346	9075581	236	*	Promoter (<=1kb)	2	9074660	9075380	721	2	AT2G21180	AT2G21180.1	0
9811	Chr2	9075659	9076464	806	*	Promoter (<=1kb)	2	9076292	9077468	1177	1	AT2G21187	AT2G21187.3	0
9812	Chr2	9076846	9077830	985	*	Promoter (<=1kb)	2	9076437	9077048	612	2	AT2G21185	AT2G21185.1	0
9813	Chr2	9078641	9078957	317	*	Promoter (<=1kb)	2	9079042	9079538	497	2	AT2G21188	AT2G21188.1	581
9814	Chr2	9079017	9079158	142	*	Promoter (<=1kb)	2	9079042	9079538	497	2	AT2G21188	AT2G21188.1	380
9815	Chr2	9079511	9079665	155	*	Promoter (<=1kb)	2	9079042	9079538	497	2	AT2G21188	AT2G21188.1	0
9816	Chr2	9080229	9080362	134	*	Promoter (<=1kb)	2	9080865	9082904	2040	1	AT2G21190	AT2G21190.1	-503
9817	Chr2	9080756	9080899	144	*	Promoter (<=1kb)	2	9080865	9082904	2040	1	AT2G21190	AT2G21190.1	0
9818	Chr2	9082927	9083253	327	*	Promoter (<=1kb)	2	9083165	9083882	718	1	AT2G21195	AT2G21195.1	0
9819	Chr2	9084391	9084573	183	*	Promoter (<=1kb)	2	9083906	9084375	470	2	AT2G21200	AT2G21200.1	-16
9820	Chr2	9084625	9084999	375	*	Promoter (<=1kb)	2	9083906	9084375	470	2	AT2G21200	AT2G21200.1	-250
9821	Chr2	9085691	9086622	932	*	Promoter (<=1kb)	2	9085210	9085909	700	2	AT2G21210	AT2G21210.1	0
9822	Chr2	9086937	9088400	1464	*	Promoter (<=1kb)	2	9089326	9089813	488	1	AT2G21220	AT2G21220.1	-926
9823	Chr2	9092405	9092478	74	*	Downstream (1-2kb)	2	9089326	9089813	488	1	AT2G21220	AT2G21220.1	3079
9824	Chr2	9103002	9103210	209	*	Promoter (<=1kb)	2	9101313	9103046	1734	2	AT2G21240	AT2G21240.2	0
9825	Chr2	9103293	9103422	130	*	Promoter (<=1kb)	2	9101316	9103050	1735	2	AT2G21240	AT2G21240.1	-243
9826	Chr2	9105119	9105518	400	*	Promoter (<=1kb)	2	9103181	9105187	2007	2	AT2G21250	AT2G21250.2	0
9827	Chr2	9107345	9107571	227	*	Promoter (<=1kb)	2	9105583	9107380	1798	2	AT2G21260	AT2G21260.1	0
9828	Chr2	9112651	9112862	212	*	Promoter (<=1kb)	2	9110313	9112707	2395	2	AT2G21280	AT2G21280.1	0
9829	Chr2	9118762	9118958	197	*	Promoter (<=1kb)	2	9114154	9118687	4534	2	AT2G21300	AT2G21300.2	-75
9830	Chr2	9119778	9120455	678	*	Promoter (<=1kb)	2	9114218	9119946	5729	2	AT2G21300	AT2G21300.1	0
9831	Chr2	9120723	9121874	1152	*	Promoter (<=1kb)	2	9122622	9125212	2591	1	AT2G21310	AT2G21310.1	-748
9832	Chr2	9121942	9122060	119	*	Promoter (<=1kb)	2	9122622	9125212	2591	1	AT2G21310	AT2G21310.1	-562
9833	Chr2	9129444	9129667	224	*	Promoter (<=1kb)	2	9128147	9130212	2066	2	AT2G21330	AT2G21330.3	545
9834	Chr2	9130174	9130430	257	*	Promoter (<=1kb)	2	9128147	9130212	2066	2	AT2G21330	AT2G21330.3	0
9835	Chr2	9130474	9130761	288	*	Promoter (<=1kb)	2	9128151	9130240	2090	2	AT2G21330	AT2G21330.1	-234
9836	Chr2	9131283	9131505	223	*	Promoter (1-2kb)	2	9128151	9130240	2090	2	AT2G21330	AT2G21330.1	-1043
9837	Chr2	9131715	9131794	80	*	Promoter (<=1kb)	2	9132555	9136459	3905	1	AT2G21340	AT2G21340.1	-761
9838	Chr2	9132023	9132577	555	*	Promoter (<=1kb)	2	9132555	9136459	3905	1	AT2G21340	AT2G21340.1	0
9839	Chr2	9137223	9137427	205	*	Promoter (<=1kb)	2	9136451	9137267	817	2	AT2G21350	AT2G21350.1	0
9840	Chr2	9140043	9141106	1064	*	Promoter (<=1kb)	2	9137454	9140081	2628	2	AT2G21370	AT2G21370.2	0
9841	Chr2	9141338	9141715	378	*	Promoter (<=1kb)	2	9141631	9149309	7679	1	AT2G21380	AT2G21380.1	0
9842	Chr2	9149070	9149217	148	*	Promoter (<=1kb)	2	9149639	9151913	2275	1	AT2G21385	AT2G21385.3	-422
9843	Chr2	9149364	9149685	322	*	Promoter (<=1kb)	2	9149639	9151913	2275	1	AT2G21385	AT2G21385.3	0
9844	Chr2	9151590	9151716	127	*	Promoter (<=1kb)	2	9152006	9156878	4873	1	AT2G21390	AT2G21390.1	-290
9845	Chr2	9162389	9162673	285	*	Promoter (<=1kb)	2	9162620	9168452	5833	1	AT2G21410	AT2G21410.1	0
9846	Chr2	9173438	9173563	126	*	Promoter (<=1kb)	2	9171885	9173339	1455	2	AT2G21430	AT2G21430.1	-99
9847	Chr2	9179192	9179326	135	*	Promoter (<=1kb)	2	9173560	9179166	5607	2	AT2G21440	AT2G21440.1	-26
9848	Chr2	9179489	9179640	152	*	Promoter (<=1kb)	2	9173560	9179166	5607	2	AT2G21440	AT2G21440.1	-323
9849	Chr2	9208749	9209324	576	*	Promoter (<=1kb)	2	9207549	9210231	2683	2	AT2G21500	AT2G21500.1	907
9850	Chr2	9210158	9210526	369	*	Promoter (<=1kb)	2	9207549	9210231	2683	2	AT2G21500	AT2G21500.1	0
9851	Chr2	9213158	9213405	248	*	Promoter (<=1kb)	2	9210655	9213058	2404	2	AT2G21510	AT2G21510.1	-100
9852	Chr2	9214257	9214433	177	*	Promoter (1-2kb)	2	9215519	9219208	3690	1	AT2G21520	AT2G21520.1	-1086
9853	Chr2	9214490	9215821	1332	*	Promoter (<=1kb)	2	9215519	9219208	3690	1	AT2G21520	AT2G21520.1	0
9854	Chr2	9219037	9219325	289	*	Promoter (<=1kb)	2	9219324	9220590	1267	1	AT2G21530	AT2G21530.1	0
9855	Chr2	9226079	9226244	166	*	Promoter (<=1kb)	2	9227209	9230189	2981	1	AT2G21550	AT2G21550.1	-965
9856	Chr2	9226337	9226481	145	*	Promoter (<=1kb)	2	9227209	9230189	2981	1	AT2G21550	AT2G21550.1	-728
9857	Chr2	9233093	9233683	591	*	Promoter (<=1kb)	2	9234240	9234276	37	2	AT2G21570	AT2G21570.1	593
9858	Chr2	9234194	9234366	173	*	Promoter (<=1kb)	2	9234240	9234276	37	2	AT2G21570	AT2G21570.1	0
9859	Chr2	9236324	9236625	302	*	Promoter (<=1kb)	2	9236523	9237746	1224	1	AT2G21580	AT2G21580.1	0
9860	Chr2	9237816	9238620	805	*	Promoter (<=1kb)	2	9238482	9242440	3959	1	AT2G21590	AT2G21590.1	0
9861	Chr2	9242639	9242843	205	*	Promoter (<=1kb)	2	9242801	9244833	2033	1	AT2G21600	AT2G21600.1	0
9862	Chr2	9247836	9248625	790	*	Promoter (<=1kb)	2	9248573	9250256	1684	1	AT2G21620	AT2G21620.1	0
9863	Chr2	9254234	9254401	168	*	Promoter (<=1kb)	2	9254459	9255625	1167	1	AT2G21640	AT2G21640.1	-58
9864	Chr2	9257034	9257128	95	*	Distal Intergenic	2	9259583	9260656	1074	1	AT2G21650	AT2G21650.1	-2455
9865	Chr2	9257176	9257310	135	*	Distal Intergenic	2	9259583	9260656	1074	1	AT2G21650	AT2G21650.1	-2273
9866	Chr2	9257872	9257952	81	*	Promoter (1-2kb)	2	9259583	9260656	1074	1	AT2G21650	AT2G21650.1	-1631
9867	Chr2	9258077	9258520	444	*	Promoter (1-2kb)	2	9259583	9260656	1074	1	AT2G21650	AT2G21650.1	-1063
9868	Chr2	9261178	9261264	87	*	Downstream (2-3kb)	2	9259583	9260656	1074	1	AT2G21650	AT2G21650.1	1595
9869	Chr2	9262185	9262481	297	*	Promoter (1-2kb)	2	9263537	9264098	562	1	AT2G21655	AT2G21655.1	-1056
9870	Chr2	9262603	9262920	318	*	Promoter (<=1kb)	2	9263537	9264098	562	1	AT2G21655	AT2G21655.1	-617
9871	Chr2	9264147	9264296	150	*	Promoter (<=1kb)	2	9263537	9264098	562	1	AT2G21655	AT2G21655.1	610
9872	Chr2	9264780	9265265	486	*	3' UTR	2	9265249	9266393	1145	2	AT2G21660	AT2G21660.1	1128
9873	Chr2	9265799	9265892	94	*	Promoter (<=1kb)	2	9265249	9266393	1145	2	AT2G21660	AT2G21660.1	501
9874	Chr2	9266054	9267351	1298	*	Promoter (<=1kb)	2	9265249	9266393	1145	2	AT2G21660	AT2G21660.1	0
9875	Chr2	9270657	9270835	179	*	Promoter (<=1kb)	2	9270663	9270734	72	2	AT2G21700	AT2G21700.1	0
9876	Chr2	9273506	9273769	264	*	Promoter (<=1kb)	2	9273696	9276802	3107	1	AT2G21720	AT2G21720.1	0
9877	Chr2	9290495	9290949	455	*	Promoter (<=1kb)	2	9291036	9291669	634	1	AT2G21780	AT2G21780.1	-87
9878	Chr2	9293064	9293263	200	*	Promoter (<=1kb)	2	9293270	9297842	4573	1	AT2G21790	AT2G21790.1	-7
9879	Chr2	9303334	9303447	114	*	Promoter (<=1kb)	2	9302885	9303247	363	2	AT2G21820	AT2G21820.1	-87
9880	Chr2	9303586	9303727	142	*	Promoter (<=1kb)	2	9303713	9305897	2185	1	AT2G21830	AT2G21830.1	0
9881	Chr2	9315142	9315216	75	*	Promoter (<=1kb)	2	9315218	9318238	3021	1	AT2G21850	AT2G21850.1	-2
9882	Chr2	9319991	9320165	175	*	Promoter (<=1kb)	2	9318258	9320002	1745	2	AT2G21860	AT2G21860.1	0
9883	Chr2	9322665	9322803	139	*	Promoter (<=1kb)	2	9320195	9322734	2540	2	AT2G21870	AT2G21870.1	0
9884	Chr2	9326295	9326441	147	*	Promoter (<=1kb)	2	9324633	9326321	1689	2	AT2G21880	AT2G21880.1	0
9885	Chr2	9327155	9327281	127	*	Promoter (<=1kb)	2	9324633	9326321	1689	2	AT2G21880	AT2G21880.2	-834
9886	Chr2	9340321	9340413	93	*	Promoter (1-2kb)	2	9341498	9343030	1533	1	AT2G21910	AT2G21910.1	-1085
9887	Chr2	9340560	9340786	227	*	Promoter (<=1kb)	2	9341498	9343030	1533	1	AT2G21910	AT2G21910.1	-712
9888	Chr2	9344161	9344380	220	*	Exon (AT2G21920.1/AT2G21920, exon 4 of 5)	2	9341498	9343030	1533	1	AT2G21910	AT2G21910.1	2663
9889	Chr2	9350870	9350964	95	*	Promoter (<=1kb)	2	9351000	9353231	2232	1	AT2G21940	AT2G21940.5	-36
9890	Chr2	9354660	9354936	277	*	Promoter (<=1kb)	2	9354842	9357091	2250	1	AT2G21960	AT2G21960.1	0
9891	Chr2	9357051	9357191	141	*	Promoter (<=1kb)	2	9356983	9357916	934	2	AT2G21970	AT2G21970.1	725
9892	Chr2	9357864	9358392	529	*	Promoter (<=1kb)	2	9356983	9357916	934	2	AT2G21970	AT2G21970.1	0
9893	Chr2	9361666	9361917	252	*	Promoter (<=1kb)	2	9362312	9363203	892	1	AT2G22000	AT2G22000.1	-395
9894	Chr2	9369280	9369620	341	*	Promoter (<=1kb)	2	9363109	9369461	6353	2	AT2G22010	AT2G22010.2	0
9895	Chr2	9370430	9370728	299	*	Promoter (<=1kb)	2	9363109	9369461	6353	2	AT2G22010	AT2G22010.2	-969
9896	Chr2	9386138	9386218	81	*	Promoter (<=1kb)	2	9386516	9388183	1668	1	AT2G22080	AT2G22080.1	-298
9897	Chr2	9386258	9386566	309	*	Promoter (<=1kb)	2	9386516	9388183	1668	1	AT2G22080	AT2G22080.1	0
9898	Chr2	9386952	9387641	690	*	Promoter (<=1kb)	2	9386516	9388183	1668	1	AT2G22080	AT2G22080.1	436
9899	Chr2	9387682	9387818	137	*	Promoter (<=1kb)	2	9388384	9389049	666	1	AT2G22088	AT2G22088.1	-566
9900	Chr2	9390460	9390622	163	*	Promoter (<=1kb)	2	9388260	9390507	2248	2	AT2G22090	AT2G22090.1	0
9901	Chr2	9390662	9391043	382	*	Promoter (<=1kb)	2	9388260	9390507	2248	2	AT2G22090	AT2G22090.1	-155
9902	Chr2	9393529	9393933	405	*	Promoter (<=1kb)	2	9392210	9393562	1353	2	AT2G22100	AT2G22100.1	0
9903	Chr2	9399212	9399305	94	*	Distal Intergenic	2	9397864	9398259	396	1	AT2G22121	AT2G22121.1	1348
9904	Chr2	9403028	9403361	334	*	Promoter (<=1kb)	2	9403264	9403808	545	1	AT2G22122	AT2G22122.1	0
9905	Chr2	9403500	9403727	228	*	Promoter (<=1kb)	2	9403264	9403808	545	1	AT2G22122	AT2G22122.1	236
9906	Chr2	9404470	9405380	911	*	Promoter (<=1kb)	2	9406263	9414518	8256	1	AT2G22125	AT2G22125.1	-883
9907	Chr2	9406019	9406262	244	*	Promoter (<=1kb)	2	9406263	9414518	8256	1	AT2G22125	AT2G22125.1	-1
9908	Chr2	9418632	9418902	271	*	Promoter (<=1kb)	2	9414839	9418668	3830	2	AT2G22140	AT2G22140.1	0
9909	Chr2	9426884	9427112	229	*	Promoter (<=1kb)	2	9426849	9427817	969	2	AT2G22170	AT2G22170.1	705
9910	Chr2	9427770	9428187	418	*	Promoter (<=1kb)	2	9426849	9427817	969	2	AT2G22170	AT2G22170.1	0
9911	Chr2	9428265	9428402	138	*	Promoter (<=1kb)	2	9428743	9429844	1102	1	AT2G22180	AT2G22180.1	-341
9912	Chr2	9430641	9430972	332	*	Downstream (2-3kb)	2	9428743	9429844	1102	1	AT2G22180	AT2G22180.1	1898
9913	Chr2	9431105	9431454	350	*	Downstream (2-3kb)	2	9428743	9429844	1102	1	AT2G22180	AT2G22180.1	2362
9914	Chr2	9431563	9431828	266	*	Downstream (1-2kb)	2	9428743	9429844	1102	1	AT2G22180	AT2G22180.1	2820
9915	Chr2	9436550	9436977	428	*	Promoter (<=1kb)	2	9433765	9436544	2780	2	AT2G22190	AT2G22190.1	-6
9916	Chr2	9437348	9437874	527	*	Promoter (<=1kb)	2	9433765	9436544	2780	2	AT2G22190	AT2G22190.1	-804
9917	Chr2	9438520	9438612	93	*	Promoter (1-2kb)	2	9433765	9436544	2780	2	AT2G22190	AT2G22190.1	-1976
9918	Chr2	9439068	9439283	216	*	Distal Intergenic	2	9433765	9436544	2780	2	AT2G22190	AT2G22190.1	-2524
9919	Chr2	9439585	9439822	238	*	Distal Intergenic	2	9433765	9436544	2780	2	AT2G22190	AT2G22190.1	-3041
9920	Chr2	9440041	9440129	89	*	Downstream (2-3kb)	2	9433765	9436544	2780	2	AT2G22190	AT2G22190.1	-3497
9921	Chr2	9442883	9443036	154	*	Downstream (<1kb)	2	9443128	9444423	1296	2	AT2G22200	AT2G22200.1	1387
9922	Chr2	9443128	9443303	176	*	3' UTR	2	9443128	9444423	1296	2	AT2G22200	AT2G22200.1	1120
9923	Chr2	9444338	9445181	844	*	Promoter (<=1kb)	2	9443128	9444423	1296	2	AT2G22200	AT2G22200.1	0
9924	Chr2	9446095	9446414	320	*	Promoter (<=1kb)	2	9446289	9449356	3068	1	AT2G22210	AT2G22210.1	0
9925	Chr2	9449689	9450061	373	*	Promoter (<=1kb)	2	9449809	9449882	74	2	AT2G22220	AT2G22220.1	0
9926	Chr2	9454036	9454455	420	*	Promoter (<=1kb)	2	9451605	9454094	2490	2	AT2G22240	AT2G22240.1	0
9927	Chr2	9456647	9457292	646	*	Downstream (<1kb)	2	9454244	9454399	156	1	AT2G22241	AT2G22241.1	2403
9928	Chr2	9460611	9460840	230	*	Promoter (<=1kb)	2	9457810	9460908	3099	2	AT2G22250	AT2G22250.1	68
9929	Chr2	9460907	9461172	266	*	Promoter (<=1kb)	2	9457810	9460908	3099	2	AT2G22250	AT2G22250.1	0
9930	Chr2	9465567	9466471	905	*	Promoter (<=1kb)	2	9465581	9465653	73	2	AT2G22280	AT2G22280.1	0
9931	Chr2	9471249	9471390	142	*	Promoter (<=1kb)	2	9471325	9476630	5306	1	AT2G22300	AT2G22300.2	0
9932	Chr2	9487283	9487592	310	*	Promoter (<=1kb)	2	9488554	9491187	2634	1	AT2G22330	AT2G22330.1	-962
9933	Chr2	9487876	9488525	650	*	Promoter (<=1kb)	2	9488554	9491187	2634	1	AT2G22330	AT2G22330.1	-29
9934	Chr2	9489701	9489791	91	*	Intron (AT2G22330.1/AT2G22330, intron 1 of 1)	2	9488554	9491187	2634	1	AT2G22330	AT2G22330.1	1147
9935	Chr2	9489832	9490354	523	*	Exon (AT2G22330.1/AT2G22330, exon 2 of 2)	2	9488554	9491187	2634	1	AT2G22330	AT2G22330.1	1278
9936	Chr2	9494642	9494919	278	*	Promoter (<=1kb)	2	9495457	9495848	392	1	AT2G22345	AT2G22345.1	-538
9937	Chr2	9497157	9497500	344	*	Promoter (<=1kb)	2	9497595	9500615	3021	1	AT2G22360	AT2G22360.1	-95
9938	Chr2	9502279	9502358	80	*	Promoter (<=1kb)	2	9502280	9502353	74	1	AT2G22380	AT2G22380.1	0
9939	Chr2	9503019	9503164	146	*	Promoter (<=1kb)	2	9503364	9504587	1224	1	AT2G22390	AT2G22390.1	-200
9940	Chr2	9503285	9503518	234	*	Promoter (<=1kb)	2	9503364	9504587	1224	1	AT2G22390	AT2G22390.1	0
9941	Chr2	9511380	9511876	497	*	Promoter (1-2kb)	2	9513219	9514535	1317	1	AT2G22420	AT2G22420.1	-1343
9942	Chr2	9512014	9512315	302	*	Promoter (<=1kb)	2	9513219	9514535	1317	1	AT2G22420	AT2G22420.1	-904
9943	Chr2	9514212	9514324	113	*	Promoter (<=1kb)	2	9514936	9515535	600	1	AT2G22425	AT2G22425.1	-612
9944	Chr2	9514771	9514932	162	*	Promoter (<=1kb)	2	9514936	9515535	600	1	AT2G22425	AT2G22425.1	-4
9945	Chr2	9515795	9518123	2329	*	Promoter (<=1kb)	2	9517017	9517229	213	1	AT2G22426	AT2G22426.1	0
9946	Chr2	9520223	9520395	173	*	Distal Intergenic	2	9517017	9517229	213	1	AT2G22426	AT2G22426.1	3206
9947	Chr2	9520591	9521307	717	*	Distal Intergenic	2	9517017	9517229	213	1	AT2G22426	AT2G22426.1	3574
9948	Chr2	9522181	9522286	106	*	Distal Intergenic	2	9517017	9517229	213	1	AT2G22426	AT2G22426.1	5164
9949	Chr2	9522907	9523297	391	*	Downstream (2-3kb)	2	9526095	9527830	1736	2	AT2G22430	AT2G22430.1	4533
9950	Chr2	9525836	9526290	455	*	3' UTR	2	9526095	9527830	1736	2	AT2G22430	AT2G22430.1	1540
9951	Chr2	9527602	9528701	1100	*	Promoter (<=1kb)	2	9526095	9527830	1736	2	AT2G22430	AT2G22430.1	0
9952	Chr2	9530343	9530609	267	*	Promoter (<=1kb)	2	9530547	9532914	2368	1	AT2G22450	AT2G22450.1	0
9953	Chr2	9537860	9538348	489	*	Promoter (<=1kb)	2	9538197	9538879	683	2	AT2G22470	AT2G22470.1	531
9954	Chr2	9538998	9539257	260	*	Promoter (<=1kb)	2	9538197	9538879	683	2	AT2G22470	AT2G22470.1	-119
9955	Chr2	9539655	9539728	74	*	Promoter (<=1kb)	2	9538197	9538879	683	2	AT2G22470	AT2G22470.1	-776
9956	Chr2	9539892	9540052	161	*	Promoter (1-2kb)	2	9538197	9538879	683	2	AT2G22470	AT2G22470.1	-1013
9957	Chr2	9541298	9541427	130	*	Promoter (<=1kb)	2	9541401	9545009	3609	1	AT2G22475	AT2G22475.2	0
9958	Chr2	9545068	9545301	234	*	Promoter (<=1kb)	2	9545547	9548566	3020	1	AT2G22480	AT2G22480.1	-246
9959	Chr2	9550084	9550330	247	*	Promoter (<=1kb)	2	9549649	9550084	436	2	AT2G22482	AT2G22482.1	0
9960	Chr2	9552798	9552952	155	*	Downstream (<1kb)	2	9549649	9550084	436	2	AT2G22482	AT2G22482.1	-2714
9961	Chr2	9556073	9556206	134	*	Promoter (<=1kb)	2	9553803	9556141	2339	2	AT2G22490	AT2G22490.1	0
9962	Chr2	9559816	9560149	334	*	Promoter (<=1kb)	2	9560761	9560923	163	1	AT2G22496	AT2G22496.1	-612
9963	Chr2	9561604	9562057	454	*	Promoter (<=1kb)	2	9560761	9560923	163	1	AT2G22496	AT2G22496.1	843
9964	Chr2	9562842	9563097	256	*	Downstream (<1kb)	2	9563224	9564751	1528	2	AT2G22500	AT2G22500.1	1654
9965	Chr2	9564682	9564878	197	*	Promoter (<=1kb)	2	9563224	9564751	1528	2	AT2G22500	AT2G22500.1	0
9966	Chr2	9565742	9565990	249	*	Promoter (<=1kb)	2	9563224	9564751	1528	2	AT2G22500	AT2G22500.1	-991
9967	Chr2	9566339	9566414	76	*	Promoter (1-2kb)	2	9563224	9564751	1528	2	AT2G22500	AT2G22500.1	-1588
9968	Chr2	9566815	9566908	94	*	Downstream (2-3kb)	2	9563224	9564751	1528	2	AT2G22500	AT2G22500.1	-2064
9969	Chr2	9568324	9568867	544	*	Promoter (<=1kb)	2	9569026	9569758	733	2	AT2G22510	AT2G22510.1	891
9970	Chr2	9577425	9577839	415	*	Promoter (<=1kb)	2	9572796	9577441	4646	2	AT2G22530	AT2G22530.1	0
9971	Chr2	9577972	9578124	153	*	Promoter (<=1kb)	2	9572796	9577441	4646	2	AT2G22530	AT2G22530.1	-531
9972	Chr2	9578429	9578791	363	*	Promoter (<=1kb)	2	9572796	9577441	4646	2	AT2G22530	AT2G22530.1	-988
9973	Chr2	9579093	9579185	93	*	Promoter (<=1kb)	2	9579874	9583886	4013	1	AT2G22540	AT2G22540.2	-689
9974	Chr2	9579478	9580304	827	*	Promoter (<=1kb)	2	9579874	9583886	4013	1	AT2G22540	AT2G22540.2	0
9975	Chr2	9580644	9581254	611	*	Promoter (<=1kb)	2	9579874	9583893	4020	1	AT2G22540	AT2G22540.1	770
9976	Chr2	9583526	9584449	924	*	Promoter (1-2kb)	2	9585883	9588838	2956	1	AT2G22560	AT2G22560.1	-1434
9977	Chr2	9585543	9585663	121	*	Promoter (<=1kb)	2	9585883	9588838	2956	1	AT2G22560	AT2G22560.1	-220
9978	Chr2	9590943	9591240	298	*	Promoter (<=1kb)	2	9591027	9591099	73	1	AT2G22580	AT2G22580.1	0
9979	Chr2	9593711	9594251	541	*	Promoter (<=1kb)	2	9592996	9594535	1540	1	AT2G22590	AT2G22590.1	715
9980	Chr2	9599192	9599370	179	*	Promoter (<=1kb)	2	9599550	9604776	5227	1	AT2G22610	AT2G22610.1	-180
9981	Chr2	9614875	9615043	169	*	Distal Intergenic	2	9618372	9621957	3586	1	AT2G22630	AT2G22630.1	-3329
9982	Chr2	9615355	9616739	1385	*	Promoter (1-2kb)	2	9618372	9621957	3586	1	AT2G22630	AT2G22630.1	-1633
9983	Chr2	9616991	9617129	139	*	Promoter (1-2kb)	2	9618372	9621957	3586	1	AT2G22630	AT2G22630.1	-1243
9984	Chr2	9617190	9617411	222	*	Promoter (<=1kb)	2	9618372	9621957	3586	1	AT2G22630	AT2G22630.1	-961
9985	Chr2	9617695	9617803	109	*	Promoter (<=1kb)	2	9618372	9621957	3586	1	AT2G22630	AT2G22630.1	-569
9986	Chr2	9618032	9618218	187	*	Promoter (<=1kb)	2	9618372	9621957	3586	1	AT2G22630	AT2G22630.1	-154
9987	Chr2	9622777	9623121	345	*	Promoter (<=1kb)	2	9623068	9624218	1151	1	AT2G22640	AT2G22640.1	0
9988	Chr2	9626921	9627455	535	*	Promoter (<=1kb)	2	9624586	9626969	2384	2	AT2G22650	AT2G22650.1	0
9989	Chr2	9631063	9631428	366	*	3' UTR	2	9627408	9631081	3674	1	AT2G22660	AT2G22660.2	3655
9990	Chr2	9631479	9631869	391	*	Distal Intergenic	2	9634957	9635113	157	2	AT2G22668	AT2G22668.1	3244
9991	Chr2	9635233	9636541	1309	*	Promoter (<=1kb)	2	9636380	9638745	2366	1	AT2G22670	AT2G22670.4	0
9992	Chr2	9638980	9639065	86	*	Distal Intergenic	2	9636492	9638683	2192	1	AT2G22670	AT2G22670.3	2488
9993	Chr2	9642638	9643162	525	*	Distal Intergenic	2	9645313	9647613	2301	1	AT2G22680	AT2G22680.1	-2151
9994	Chr2	9646614	9647192	579	*	Exon (AT2G22680.1/AT2G22680, exon 1 of 1)	2	9645313	9647613	2301	1	AT2G22680	AT2G22680.1	1301
9995	Chr2	9649005	9649189	185	*	Downstream (<1kb)	2	9649690	9651439	1750	2	AT2G22690	AT2G22690.1	2250
9996	Chr2	9649228	9649427	200	*	Downstream (<1kb)	2	9649690	9651439	1750	2	AT2G22690	AT2G22690.1	2012
9997	Chr2	9651491	9651587	97	*	Promoter (<=1kb)	2	9649690	9651439	1750	2	AT2G22690	AT2G22690.2	-52
9998	Chr2	9654705	9654802	98	*	Distal Intergenic	2	9657344	9660776	3433	1	AT2G22720	AT2G22720.2	-2542
9999	Chr2	9657342	9657502	161	*	Promoter (<=1kb)	2	9657344	9660776	3433	1	AT2G22720	AT2G22720.2	0
10000	Chr2	9675193	9675514	322	*	Distal Intergenic	2	9677880	9679364	1485	1	AT2G22760	AT2G22760.1	-2366
10001	Chr2	9675584	9676491	908	*	Promoter (1-2kb)	2	9677880	9679364	1485	1	AT2G22760	AT2G22760.1	-1389
10002	Chr2	9676787	9677277	491	*	Promoter (<=1kb)	2	9677880	9679364	1485	1	AT2G22760	AT2G22760.1	-603
10003	Chr2	9677411	9677886	476	*	Promoter (<=1kb)	2	9677880	9679364	1485	1	AT2G22760	AT2G22760.1	0
10004	Chr2	9679393	9679516	124	*	Distal Intergenic	2	9677880	9679364	1485	1	AT2G22760	AT2G22760.1	1513
10005	Chr2	9679885	9680012	128	*	Distal Intergenic	2	9677880	9679364	1485	1	AT2G22760	AT2G22760.1	2005
10006	Chr2	9683692	9683794	103	*	Promoter (<=1kb)	2	9684725	9686595	1871	1	AT2G22770	AT2G22770.1	-931
10007	Chr2	9687719	9687882	164	*	Downstream (1-2kb)	2	9684725	9686595	1871	1	AT2G22770	AT2G22770.1	2994
10008	Chr2	9688472	9689005	534	*	Downstream (<1kb)	2	9689415	9692154	2740	2	AT2G22780	AT2G22780.1	3149
10009	Chr2	9695908	9696323	416	*	Promoter (<=1kb)	2	9695932	9696909	978	1	AT2G22790	AT2G22790.1	0
10010	Chr2	9696493	9696935	443	*	Promoter (<=1kb)	2	9695932	9696909	978	1	AT2G22790	AT2G22790.1	561
10011	Chr2	9699870	9700176	307	*	Promoter (<=1kb)	2	9697233	9699897	2665	2	AT2G22795	AT2G22795.1	0
10012	Chr2	9702140	9702352	213	*	Downstream (2-3kb)	2	9697233	9699897	2665	2	AT2G22795	AT2G22795.1	-2243
10013	Chr2	9702445	9702967	523	*	Downstream (1-2kb)	2	9697233	9699897	2665	2	AT2G22795	AT2G22795.1	-2548
10014	Chr2	9703598	9704032	435	*	Downstream (<1kb)	2	9704706	9706150	1445	2	AT2G22800	AT2G22800.1	2118
10015	Chr2	9706119	9706986	868	*	Promoter (<=1kb)	2	9704706	9706150	1445	2	AT2G22800	AT2G22800.1	0
10016	Chr2	9709901	9710128	228	*	Promoter (1-2kb)	2	9708750	9708848	99	2	AT2G22802	AT2G22802.1	-1053
10017	Chr2	9710366	9710811	446	*	Promoter (1-2kb)	2	9712291	9713001	711	1	AT2G22805	AT2G22805.1	-1480
10018	Chr2	9711471	9711561	91	*	Promoter (<=1kb)	2	9712291	9713001	711	1	AT2G22805	AT2G22805.1	-730
10019	Chr2	9713715	9713956	242	*	Promoter (1-2kb)	2	9715085	9715983	899	1	AT2G22807	AT2G22807.1	-1129
10020	Chr2	9719885	9720147	263	*	Promoter (<=1kb)	2	9717791	9719472	1682	2	AT2G22810	AT2G22810.1	-413
10021	Chr2	9720238	9720405	168	*	Promoter (<=1kb)	2	9717791	9719472	1682	2	AT2G22810	AT2G22810.1	-766
10022	Chr2	9721685	9723191	1507	*	Promoter (<=1kb)	2	9721231	9721425	195	2	AT2G22820	AT2G22820.1	-260
10023	Chr2	9727359	9727555	197	*	Promoter (1-2kb)	2	9723680	9726270	2591	2	AT2G22830	AT2G22830.1	-1089
10024	Chr2	9727886	9728771	886	*	Promoter (<=1kb)	2	9728756	9731301	2546	1	AT2G22840	AT2G22840.1	0
10025	Chr2	9730263	9730337	75	*	Intron (AT2G22840.1/AT2G22840, intron 3 of 3)	2	9728756	9731301	2546	1	AT2G22840	AT2G22840.1	1507
10026	Chr2	9731504	9732981	1478	*	Promoter (<=1kb)	2	9732475	9733342	868	2	AT2G22850	AT2G22850.1	361
10027	Chr2	9733063	9733799	737	*	Promoter (<=1kb)	2	9731279	9733400	2122	2	AT2G22850	AT2G22850.2	0
10028	Chr2	9736962	9737266	305	*	Promoter (<=1kb)	2	9737607	9738298	692	1	AT2G22860	AT2G22860.1	-341
10029	Chr2	9741474	9741907	434	*	Promoter (<=1kb)	2	9741119	9741463	345	2	AT2G22880	AT2G22880.1	-11
10030	Chr2	9741952	9742289	338	*	Promoter (<=1kb)	2	9741119	9741463	345	2	AT2G22880	AT2G22880.1	-489
10031	Chr2	9742405	9742624	220	*	Promoter (<=1kb)	2	9742393	9743347	955	2	AT2G22890	AT2G22890.1	723
10032	Chr2	9744310	9745077	768	*	Promoter (<=1kb)	2	9742393	9743347	955	2	AT2G22890	AT2G22890.1	-963
10033	Chr2	9745237	9745500	264	*	Promoter (<=1kb)	2	9744225	9746292	2068	2	AT2G22900	AT2G22900.1	792
10034	Chr2	9746423	9746676	254	*	Promoter (<=1kb)	2	9744225	9746292	2068	2	AT2G22900	AT2G22900.1	-131
10035	Chr2	9748000	9748268	269	*	Promoter (<=1kb)	2	9748771	9749542	772	1	AT2G22905	AT2G22905.1	-503
10036	Chr2	9749272	9749572	301	*	Promoter (<=1kb)	2	9749869	9752863	2995	1	AT2G22910	AT2G22910.1	-297
10037	Chr2	9749630	9749918	289	*	Promoter (<=1kb)	2	9749869	9752863	2995	1	AT2G22910	AT2G22910.1	0
10038	Chr2	9753670	9753778	109	*	Promoter (<=1kb)	2	9753631	9757600	3970	1	AT2G22920	AT2G22920.3	39
10039	Chr2	9770053	9770147	95	*	Promoter (<=1kb)	2	9770894	9772932	2039	1	AT2G22960	AT2G22960.1	-747
10040	Chr2	9771497	9771715	219	*	Promoter (<=1kb)	2	9770700	9771553	854	2	AT2G22955	AT2G22955.1	0
10041	Chr2	9773850	9774283	434	*	Promoter (<=1kb)	2	9774853	9777150	2298	1	AT2G22970	AT2G22970.2	-570
10042	Chr2	9774368	9774830	463	*	Promoter (<=1kb)	2	9774853	9777150	2298	1	AT2G22970	AT2G22970.2	-23
10043	Chr2	9775569	9775699	131	*	Promoter (<=1kb)	2	9774853	9778528	3676	1	AT2G22970	AT2G22970.1	716
10044	Chr2	9776793	9776959	167	*	Promoter (1-2kb)	2	9778877	9783169	4293	1	AT2G22980	AT2G22980.2	-1918
10045	Chr2	9777770	9779144	1375	*	Promoter (<=1kb)	2	9778877	9783169	4293	1	AT2G22980	AT2G22980.2	0
10046	Chr2	9781021	9781404	384	*	Exon (AT2G22980.2/AT2G22980, exon 9 of 13)	2	9778877	9783251	4375	1	AT2G22980	AT2G22980.4	2144
10047	Chr2	9781638	9782436	799	*	Exon (AT2G22980.2/AT2G22980, exon 11 of 13)	2	9778877	9783251	4375	1	AT2G22980	AT2G22980.4	2761
10048	Chr2	9782484	9783487	1004	*	3' UTR	2	9786316	9790179	3864	1	AT2G22990	AT2G22990.1	-2829
10049	Chr2	9783703	9783780	78	*	Distal Intergenic	2	9786316	9790179	3864	1	AT2G22990	AT2G22990.1	-2536
10050	Chr2	9783934	9784120	187	*	Distal Intergenic	2	9786316	9790179	3864	1	AT2G22990	AT2G22990.1	-2196
10051	Chr2	9784190	9784982	793	*	Promoter (1-2kb)	2	9786316	9790179	3864	1	AT2G22990	AT2G22990.1	-1334
10052	Chr2	9785172	9785287	116	*	Promoter (1-2kb)	2	9786316	9790179	3864	1	AT2G22990	AT2G22990.1	-1029
10053	Chr2	9785431	9786549	1119	*	Promoter (<=1kb)	2	9786316	9790179	3864	1	AT2G22990	AT2G22990.1	0
10054	Chr2	9786623	9786737	115	*	Promoter (<=1kb)	2	9786441	9790179	3739	1	AT2G22990	AT2G22990.6	182
10055	Chr2	9788482	9788611	130	*	Exon (AT2G22990.1/AT2G22990, exon 9 of 14)	2	9786441	9790179	3739	1	AT2G22990	AT2G22990.6	2041
10056	Chr2	9789380	9790638	1259	*	Promoter (1-2kb)	2	9792212	9795863	3652	1	AT2G23000	AT2G23000.1	-1574
10057	Chr2	9791945	9792207	263	*	Promoter (<=1kb)	2	9792212	9795863	3652	1	AT2G23000	AT2G23000.1	-5
10058	Chr2	9798054	9798407	354	*	Promoter (<=1kb)	2	9798843	9802674	3832	1	AT2G23010	AT2G23010.1	-436
10059	Chr2	9798521	9798740	220	*	Promoter (<=1kb)	2	9798843	9802674	3832	1	AT2G23010	AT2G23010.1	-103
10060	Chr2	9803102	9803423	322	*	Promoter (<=1kb)	2	9803217	9803288	72	2	AT2G23020	AT2G23020.1	0
10061	Chr2	9809837	9810020	184	*	Promoter (<=1kb)	2	9807893	9809209	1317	2	AT2G23040	AT2G23040.1	-628
10062	Chr2	9812852	9812987	136	*	Exon (AT2G23060.2/AT2G23060, exon 3 of 3)	2	9812771	9814220	1450	2	AT2G23060	AT2G23060.2	1233
10063	Chr2	9813188	9813569	382	*	Promoter (<=1kb)	2	9812771	9814220	1450	2	AT2G23060	AT2G23060.2	651
10064	Chr2	9813686	9814002	317	*	Promoter (<=1kb)	2	9812771	9814220	1450	2	AT2G23060	AT2G23060.2	218
10065	Chr2	9826795	9827148	354	*	Promoter (<=1kb)	2	9823965	9826898	2934	2	AT2G23070	AT2G23070.1	0
10066	Chr2	9830274	9830681	408	*	Promoter (<=1kb)	2	9829450	9830410	961	2	AT2G23090	AT2G23090.1	0
10067	Chr2	9831991	9832095	105	*	Promoter (<=1kb)	2	9832123	9834739	2617	1	AT2G23093	AT2G23093.1	-28
10068	Chr2	9839770	9840109	340	*	Promoter (<=1kb)	2	9837120	9839736	2617	2	AT2G23100	AT2G23100.1	-34
10069	Chr2	9840323	9840487	165	*	Promoter (<=1kb)	2	9840456	9841046	591	1	AT2G23110	AT2G23110.1	0
10070	Chr2	9841787	9842066	280	*	Promoter (<=1kb)	2	9841882	9842025	144	2	AT2G23118	AT2G23118.1	0
10071	Chr2	9842191	9842330	140	*	Promoter (<=1kb)	2	9842043	9842634	592	1	AT2G23120	AT2G23120.1	148
10072	Chr2	9842422	9844381	1960	*	Promoter (<=1kb)	2	9844299	9845089	791	1	AT2G23130	AT2G23130.2	0
10073	Chr2	9845100	9845199	100	*	Promoter (<=1kb)	2	9844350	9845385	1036	1	AT2G23130	AT2G23130.1	750
10074	Chr2	9845279	9845406	128	*	Promoter (<=1kb)	2	9844350	9845385	1036	1	AT2G23130	AT2G23130.1	929
10075	Chr2	9845561	9845653	93	*	3' UTR	2	9844350	9845385	1036	1	AT2G23130	AT2G23130.1	1211
10076	Chr2	9859037	9859194	158	*	Promoter (<=1kb)	2	9856192	9858574	2383	2	AT2G23150	AT2G23150.1	-463
10077	Chr2	9859343	9859629	287	*	Promoter (<=1kb)	2	9856192	9858574	2383	2	AT2G23150	AT2G23150.1	-769
10078	Chr2	9866576	9867055	480	*	Promoter (<=1kb)	2	9866619	9866792	174	2	AT2G23171	AT2G23171.1	0
10079	Chr2	9867898	9868118	221	*	Promoter (1-2kb)	2	9866619	9866792	174	2	AT2G23171	AT2G23171.1	-1106
10080	Chr2	9868624	9869109	486	*	Promoter (1-2kb)	2	9866619	9866792	174	2	AT2G23171	AT2G23171.1	-1832
10081	Chr2	9869173	9869413	241	*	Distal Intergenic	2	9866619	9866792	174	2	AT2G23171	AT2G23171.1	-2381
10082	Chr2	9870609	9870835	227	*	Distal Intergenic	2	9866619	9866792	174	2	AT2G23171	AT2G23171.1	-3817
10083	Chr2	9871073	9871445	373	*	Distal Intergenic	2	9874907	9876594	1688	1	AT2G23180	AT2G23180.1	-3462
10084	Chr2	9871989	9872068	80	*	Distal Intergenic	2	9874907	9876594	1688	1	AT2G23180	AT2G23180.1	-2839
10085	Chr2	9872773	9873019	247	*	Promoter (1-2kb)	2	9874907	9876594	1688	1	AT2G23180	AT2G23180.1	-1888
10086	Chr2	9873310	9873432	123	*	Promoter (1-2kb)	2	9874907	9876594	1688	1	AT2G23180	AT2G23180.1	-1475
10087	Chr2	9873542	9873626	85	*	Promoter (1-2kb)	2	9874907	9876594	1688	1	AT2G23180	AT2G23180.1	-1281
10088	Chr2	9873814	9874234	421	*	Promoter (<=1kb)	2	9874907	9876594	1688	1	AT2G23180	AT2G23180.1	-673
10089	Chr2	9874421	9874884	464	*	Promoter (<=1kb)	2	9874907	9876594	1688	1	AT2G23180	AT2G23180.1	-23
10090	Chr2	9879042	9879282	241	*	Promoter (<=1kb)	2	9879276	9881908	2633	1	AT2G23200	AT2G23200.1	0
10091	Chr2	9905767	9906049	283	*	Promoter (<=1kb)	2	9904787	9905920	1134	2	AT2G23290	AT2G23290.1	0
10092	Chr2	9906261	9906348	88	*	Promoter (<=1kb)	2	9904787	9905920	1134	2	AT2G23290	AT2G23290.1	-341
10093	Chr2	9906424	9906796	373	*	Promoter (<=1kb)	2	9904787	9905920	1134	2	AT2G23290	AT2G23290.1	-504
10094	Chr2	9907573	9908677	1105	*	Promoter (1-2kb)	2	9904787	9905920	1134	2	AT2G23290	AT2G23290.1	-1653
10095	Chr2	9909479	9909791	313	*	Distal Intergenic	2	9904787	9905920	1134	2	AT2G23290	AT2G23290.1	-3559
10096	Chr2	9910392	9910691	300	*	Distal Intergenic	2	9914608	9917130	2523	1	AT2G23300	AT2G23300.1	-3917
10097	Chr2	9914256	9914401	146	*	Promoter (<=1kb)	2	9914608	9917130	2523	1	AT2G23300	AT2G23300.1	-207
10098	Chr2	9915947	9917599	1653	*	Promoter (<=1kb)	2	9917520	9919218	1699	1	AT2G23310	AT2G23310.2	0
10099	Chr2	9919350	9919424	75	*	Distal Intergenic	2	9917520	9919258	1739	1	AT2G23310	AT2G23310.1	1830
10100	Chr2	9919738	9919826	89	*	Distal Intergenic	2	9917520	9919258	1739	1	AT2G23310	AT2G23310.1	2218
10101	Chr2	9920148	9920385	238	*	Distal Intergenic	2	9917520	9919258	1739	1	AT2G23310	AT2G23310.1	2628
10102	Chr2	9920465	9920925	461	*	Distal Intergenic	2	9917520	9919258	1739	1	AT2G23310	AT2G23310.1	2945
10103	Chr2	9921728	9921953	226	*	Distal Intergenic	2	9924933	9926372	1440	1	AT2G23320	AT2G23320.1	-2980
10104	Chr2	9922045	9922236	192	*	Distal Intergenic	2	9924933	9926372	1440	1	AT2G23320	AT2G23320.1	-2697
10105	Chr2	9923701	9923936	236	*	Promoter (<=1kb)	2	9924933	9926372	1440	1	AT2G23320	AT2G23320.1	-997
10106	Chr2	9924628	9925028	401	*	Promoter (<=1kb)	2	9924933	9926372	1440	1	AT2G23320	AT2G23320.1	0
10107	Chr2	9925231	9925317	87	*	Promoter (<=1kb)	2	9924933	9926372	1440	1	AT2G23320	AT2G23320.2	298
10108	Chr2	9926209	9927229	1021	*	Promoter (<=1kb)	2	9926378	9926518	141	1	AT2G23321	AT2G23321.1	0
10109	Chr2	9930217	9930295	79	*	Exon (AT2G23330.1/AT2G23330, exon 1 of 1)	2	9927826	9932319	4494	2	AT2G23330	AT2G23330.1	2024
10110	Chr2	9930481	9930616	136	*	Exon (AT2G23330.1/AT2G23330, exon 1 of 1)	2	9927826	9932319	4494	2	AT2G23330	AT2G23330.1	1703
10111	Chr2	9932295	9934298	2004	*	Promoter (<=1kb)	2	9927826	9932319	4494	2	AT2G23330	AT2G23330.1	0
10112	Chr2	9935648	9936113	466	*	Promoter (1-2kb)	2	9937998	9938875	878	1	AT2G23340	AT2G23340.1	-1885
10113	Chr2	9936680	9937178	499	*	Promoter (<=1kb)	2	9937998	9938875	878	1	AT2G23340	AT2G23340.1	-820
10114	Chr2	9937889	9938143	255	*	Promoter (<=1kb)	2	9937998	9938875	878	1	AT2G23340	AT2G23340.1	0
10115	Chr2	9939594	9939764	171	*	Downstream (1-2kb)	2	9937998	9938875	878	1	AT2G23340	AT2G23340.1	1596
10116	Chr2	9942825	9943107	283	*	Promoter (<=1kb)	2	9943053	9946269	3217	1	AT2G23350	AT2G23350.1	0
10117	Chr2	9946653	9946867	215	*	Distal Intergenic	2	9948903	9952845	3943	1	AT2G23360	AT2G23360.1	-2036
10118	Chr2	9955067	9955301	235	*	Promoter (<=1kb)	2	9952867	9955091	2225	2	AT2G23370	AT2G23370.1	0
10119	Chr2	9975277	9975394	118	*	Downstream (1-2kb)	2	9976746	9978021	1276	2	AT2G23430	AT2G23430.1	2627
10120	Chr2	9975549	9975822	274	*	Downstream (<1kb)	2	9976746	9978021	1276	2	AT2G23430	AT2G23430.1	2199
10121	Chr2	9975910	9976901	992	*	3' UTR	2	9976746	9978021	1276	2	AT2G23430	AT2G23430.1	1120
10122	Chr2	9976968	9977056	89	*	Promoter (<=1kb)	2	9976746	9978021	1276	2	AT2G23430	AT2G23430.1	965
10123	Chr2	9977512	9978720	1209	*	Promoter (<=1kb)	2	9976746	9978021	1276	2	AT2G23430	AT2G23430.1	0
10124	Chr2	9991320	9991523	204	*	Promoter (<=1kb)	2	9988754	9991332	2579	2	AT2G23450	AT2G23450.1	0
10125	Chr2	9991645	9992334	690	*	Promoter (<=1kb)	2	9988754	9991695	2942	2	AT2G23450	AT2G23450.2	0
10126	Chr2	9992375	9992606	232	*	Promoter (<=1kb)	2	9988754	9991695	2942	2	AT2G23450	AT2G23450.2	-680
10127	Chr2	9992856	9993398	543	*	Promoter (1-2kb)	2	9988754	9991695	2942	2	AT2G23450	AT2G23450.2	-1161
10128	Chr2	9993652	9994004	353	*	Promoter (1-2kb)	2	9995478	9999122	3645	1	AT2G23460	AT2G23460.1	-1474
10129	Chr2	9994117	9994424	308	*	Promoter (1-2kb)	2	9995478	9999122	3645	1	AT2G23460	AT2G23460.1	-1054
10130	Chr2	9994999	9995636	638	*	Promoter (<=1kb)	2	9995478	9999122	3645	1	AT2G23460	AT2G23460.1	0
10131	Chr2	10001442	10001598	157	*	Promoter (<=1kb)	2	9998982	10001509	2528	2	AT2G23470	AT2G23470.1	0
10132	Chr2	10017254	10017451	198	*	Promoter (<=1kb)	2	10013991	10016943	2953	2	AT2G23520	AT2G23520.1	-311
10133	Chr2	10017700	10017834	135	*	Promoter (<=1kb)	2	10013991	10016943	2953	2	AT2G23520	AT2G23520.1	-757
10134	Chr2	10030312	10030733	422	*	Promoter (<=1kb)	2	10029275	10030382	1108	2	AT2G23560	AT2G23560.1	0
10135	Chr2	10043556	10044126	571	*	Promoter (<=1kb)	2	10042199	10043673	1475	2	AT2G23600	AT2G23600.1	0
10136	Chr2	10044215	10044564	350	*	Promoter (<=1kb)	2	10042199	10043673	1475	2	AT2G23600	AT2G23600.1	-542
10137	Chr2	10045904	10046062	159	*	Promoter (<=1kb)	2	10044179	10046532	2354	2	AT2G23610	AT2G23610.1	470
10138	Chr2	10046390	10046826	437	*	Promoter (<=1kb)	2	10044179	10046532	2354	2	AT2G23610	AT2G23610.1	0
10139	Chr2	10046882	10046971	90	*	Promoter (<=1kb)	2	10044179	10046532	2354	2	AT2G23610	AT2G23610.1	-350
10140	Chr2	10051392	10051473	82	*	Downstream (1-2kb)	2	10047379	10049291	1913	2	AT2G23620	AT2G23620.1	-2101
10141	Chr2	10051563	10051936	374	*	Downstream (<1kb)	2	10047379	10049291	1913	2	AT2G23620	AT2G23620.1	-2272
10142	Chr2	10052254	10052378	125	*	Downstream (<1kb)	2	10052566	10055317	2752	2	AT2G23630	AT2G23630.1	2939
10143	Chr2	10059273	10059601	329	*	Promoter (<=1kb)	2	10059446	10059517	72	2	AT2G23650	AT2G23650.1	0
10144	Chr2	10059717	10059790	74	*	Promoter (<=1kb)	2	10059446	10059517	72	2	AT2G23650	AT2G23650.1	-200
10145	Chr2	10063119	10063238	120	*	Promoter (<=1kb)	2	10063245	10064004	760	1	AT2G23672	AT2G23672.1	-7
10146	Chr2	10063850	10064004	155	*	Promoter (<=1kb)	2	10063155	10063863	709	2	AT2G23670	AT2G23670.1	0
10147	Chr2	10064222	10064300	79	*	Promoter (<=1kb)	2	10064205	10065748	1544	1	AT2G23673	AT2G23673.1	17
10148	Chr2	10065624	10065774	151	*	Promoter (<=1kb)	2	10066163	10067455	1293	1	AT2G23680	AT2G23680.1	-389
10149	Chr2	10065961	10066153	193	*	Promoter (<=1kb)	2	10066163	10067455	1293	1	AT2G23680	AT2G23680.1	-10
10150	Chr2	10067570	10067720	151	*	Distal Intergenic	2	10066163	10067455	1293	1	AT2G23680	AT2G23680.2	1407
10151	Chr2	10069215	10069564	350	*	Distal Intergenic	2	10072233	10073126	894	1	AT2G23690	AT2G23690.1	-2669
10152	Chr2	10071092	10071529	438	*	Promoter (<=1kb)	2	10072233	10073126	894	1	AT2G23690	AT2G23690.1	-704
10153	Chr2	10071843	10072297	455	*	Promoter (<=1kb)	2	10072233	10073126	894	1	AT2G23690	AT2G23690.1	0
10154	Chr2	10072712	10072894	183	*	Promoter (<=1kb)	2	10072233	10073126	894	1	AT2G23690	AT2G23690.1	479
10155	Chr2	10073326	10073587	262	*	Downstream (2-3kb)	2	10072233	10073126	894	1	AT2G23690	AT2G23690.1	1093
10156	Chr2	10073825	10074214	390	*	Downstream (2-3kb)	2	10072233	10073126	894	1	AT2G23690	AT2G23690.1	1592
10157	Chr2	10074421	10076558	2138	*	3' UTR	2	10072233	10073126	894	1	AT2G23690	AT2G23690.1	2188
10158	Chr2	10080082	10080357	276	*	Promoter (<=1kb)	2	10076369	10080232	3864	2	AT2G23700	AT2G23700.1	0
10159	Chr2	10083655	10083742	88	*	Distal Intergenic	2	10085907	10088039	2133	1	AT2G23710	AT2G23710.1	-2165
10160	Chr2	10083968	10084413	446	*	Promoter (1-2kb)	2	10085907	10088039	2133	1	AT2G23710	AT2G23710.1	-1494
10161	Chr2	10084482	10084731	250	*	Promoter (1-2kb)	2	10085907	10088039	2133	1	AT2G23710	AT2G23710.1	-1176
10162	Chr2	10093614	10093808	195	*	Promoter (<=1kb)	2	10088774	10092878	4105	2	AT2G23720	AT2G23720.1	-736
10163	Chr2	10097475	10097621	147	*	Promoter (<=1kb)	2	10097559	10103319	5761	1	AT2G23740	AT2G23740.2	0
10164	Chr2	10103969	10105564	1596	*	Promoter (<=1kb)	2	10102787	10104029	1243	2	AT2G23755	AT2G23755.1	0
10165	Chr2	10105666	10105801	136	*	Promoter (1-2kb)	2	10102787	10104029	1243	2	AT2G23755	AT2G23755.1	-1637
10166	Chr2	10105883	10106031	149	*	Promoter (1-2kb)	2	10102787	10104029	1243	2	AT2G23755	AT2G23755.1	-1854
10167	Chr2	10106074	10108444	2371	*	3' UTR	2	10102787	10104029	1243	2	AT2G23755	AT2G23755.1	-2045
10168	Chr2	10108970	10109746	777	*	Exon (AT2G23760.1/AT2G23760, exon 3 of 4)	2	10107709	10112823	5115	2	AT2G23760	AT2G23760.1	3077
10169	Chr2	10112791	10113812	1022	*	Promoter (<=1kb)	2	10107709	10112823	5115	2	AT2G23760	AT2G23760.1	0
10170	Chr2	10114561	10114891	331	*	Promoter (1-2kb)	2	10107709	10113213	5505	2	AT2G23760	AT2G23760.2	-1348
10171	Chr2	10115518	10115827	310	*	Distal Intergenic	2	10107709	10113213	5505	2	AT2G23760	AT2G23760.2	-2305
10172	Chr2	10116686	10116938	253	*	Distal Intergenic	2	10107709	10113213	5505	2	AT2G23760	AT2G23760.2	-3473
10173	Chr2	10117801	10118951	1151	*	Downstream (1-2kb)	2	10120242	10122080	1839	2	AT2G23770	AT2G23770.1	3129
10174	Chr2	10119032	10119114	83	*	Downstream (1-2kb)	2	10120242	10122080	1839	2	AT2G23770	AT2G23770.1	2966
10175	Chr2	10119195	10120541	1347	*	Exon (AT2G23770.1/AT2G23770, exon 1 of 1)	2	10120242	10122080	1839	2	AT2G23770	AT2G23770.1	1539
10176	Chr2	10122119	10122800	682	*	Promoter (<=1kb)	2	10120242	10122080	1839	2	AT2G23770	AT2G23770.1	-39
10177	Chr2	10124572	10124871	300	*	Promoter (<=1kb)	2	10123306	10124636	1331	2	AT2G23780	AT2G23780.1	0
10178	Chr2	10124933	10125112	180	*	Promoter (<=1kb)	2	10123306	10124636	1331	2	AT2G23780	AT2G23780.1	-297
10179	Chr2	10125187	10125341	155	*	Promoter (<=1kb)	2	10123306	10124636	1331	2	AT2G23780	AT2G23780.1	-551
10180	Chr2	10127466	10128137	672	*	Promoter (<=1kb)	2	10125368	10127521	2154	2	AT2G23790	AT2G23790.1	0
10181	Chr2	10128284	10128596	313	*	Promoter (<=1kb)	2	10125368	10127521	2154	2	AT2G23790	AT2G23790.1	-763
10182	Chr2	10129623	10129746	124	*	Downstream (1-2kb)	2	10125368	10127521	2154	2	AT2G23790	AT2G23790.1	-2102
10183	Chr2	10130051	10130232	182	*	Downstream (1-2kb)	2	10125368	10127521	2154	2	AT2G23790	AT2G23790.1	-2530
10184	Chr2	10135546	10135624	79	*	Promoter (<=1kb)	2	10135175	10135465	291	1	AT2G23808	AT2G23808.1	371
10185	Chr2	10137471	10137861	391	*	Promoter (<=1kb)	2	10135605	10137561	1957	2	AT2G23810	AT2G23810.1	0
10186	Chr2	10138195	10138693	499	*	Promoter (<=1kb)	2	10135605	10137561	1957	2	AT2G23810	AT2G23810.1	-634
10187	Chr2	10139168	10139300	133	*	Promoter (1-2kb)	2	10140527	10142899	2373	1	AT2G23820	AT2G23820.1	-1227
10188	Chr2	10139642	10139813	172	*	Promoter (<=1kb)	2	10140527	10142899	2373	1	AT2G23820	AT2G23820.1	-714
10189	Chr2	10140025	10140652	628	*	Promoter (<=1kb)	2	10140527	10142899	2373	1	AT2G23820	AT2G23820.1	0
10190	Chr2	10146470	10146599	130	*	Downstream (2-3kb)	2	10148666	10149134	469	1	AT2G23834	AT2G23834.1	-2067
10191	Chr2	10155622	10155722	101	*	Promoter (<=1kb)	2	10153797	10155647	1851	2	AT2G23840	AT2G23840.1	0
10192	Chr2	10170379	10170639	261	*	Promoter (<=1kb)	2	10170601	10173927	3327	1	AT2G23890	AT2G23890.1	0
10193	Chr2	10181810	10181886	77	*	Promoter (<=1kb)	2	10182251	10183240	990	1	AT2G23930	AT2G23930.1	-365
10194	Chr2	10182086	10182327	242	*	Promoter (<=1kb)	2	10182251	10183240	990	1	AT2G23930	AT2G23930.1	0
10195	Chr2	10183790	10183882	93	*	Promoter (<=1kb)	2	10183966	10185331	1366	1	AT2G23940	AT2G23940.1	-84
10196	Chr2	10183922	10184084	163	*	Promoter (<=1kb)	2	10183966	10185331	1366	1	AT2G23940	AT2G23940.1	0
10197	Chr2	10190247	10190543	297	*	Promoter (<=1kb)	2	10187043	10190412	3370	2	AT2G23950	AT2G23950.1	0
10198	Chr2	10190675	10190798	124	*	Promoter (<=1kb)	2	10187043	10190412	3370	2	AT2G23950	AT2G23950.1	-263
10199	Chr2	10191268	10191365	98	*	Promoter (<=1kb)	2	10187043	10190412	3370	2	AT2G23950	AT2G23950.1	-856
10200	Chr2	10191508	10191793	286	*	Promoter (1-2kb)	2	10187043	10190412	3370	2	AT2G23950	AT2G23950.1	-1096
10201	Chr2	10192585	10193016	432	*	Distal Intergenic	2	10187043	10190412	3370	2	AT2G23950	AT2G23950.1	-2173
10202	Chr2	10198291	10198373	83	*	Promoter (1-2kb)	2	10199698	10201081	1384	1	AT2G23970	AT2G23970.1	-1325
10203	Chr2	10204458	10205037	580	*	Promoter (<=1kb)	2	10201104	10204467	3364	2	AT2G23980	AT2G23980.1	0
10204	Chr2	10211291	10211374	84	*	Intron (AT2G24000.1/AT2G24000, intron 1 of 7)	2	10209475	10214042	4568	1	AT2G24000	AT2G24000.2	1816
10205	Chr2	10214554	10214657	104	*	Promoter (<=1kb)	2	10214714	10217542	2829	1	AT2G24010	AT2G24010.1	-57
10206	Chr2	10223691	10224432	742	*	Promoter (<=1kb)	2	10223945	10224630	686	1	AT2G24040	AT2G24040.1	0
10207	Chr2	10228466	10228790	325	*	Promoter (<=1kb)	2	10225225	10228638	3414	2	AT2G24050	AT2G24050.1	0
10208	Chr2	10229173	10229484	312	*	Promoter (<=1kb)	2	10229385	10231563	2179	1	AT2G24060	AT2G24060.1	0
10209	Chr2	10234455	10234541	87	*	Promoter (<=1kb)	2	10231822	10234296	2475	2	AT2G24070	AT2G24070.1	-159
10210	Chr2	10239561	10239668	108	*	Promoter (<=1kb)	2	10237604	10238779	1176	2	AT2G24080	AT2G24080.1	-782
10211	Chr2	10241845	10241968	124	*	Promoter (<=1kb)	2	10241964	10243614	1651	1	AT2G24090	AT2G24090.1	0
10212	Chr2	10243625	10243757	133	*	Promoter (1-2kb)	2	10244886	10246919	2034	1	AT2G24100	AT2G24100.1	-1129
10213	Chr2	10244502	10244899	398	*	Promoter (<=1kb)	2	10244886	10246919	2034	1	AT2G24100	AT2G24100.1	0
10214	Chr2	10266268	10266938	671	*	Promoter (<=1kb)	2	10265484	10267405	1922	2	AT2G24150	AT2G24150.1	467
10215	Chr2	10267336	10267764	429	*	Promoter (<=1kb)	2	10265484	10267405	1922	2	AT2G24150	AT2G24150.1	0
10216	Chr2	10270527	10271783	1257	*	Promoter (<=1kb)	2	10268008	10270612	2605	2	AT2G24160	AT2G24160.1	0
10217	Chr2	10272418	10272850	433	*	Promoter (<=1kb)	2	10272672	10273595	924	2	AT2G24165	AT2G24165.1	745
10218	Chr2	10273011	10273111	101	*	Promoter (<=1kb)	2	10272672	10273595	924	2	AT2G24165	AT2G24165.1	484
10219	Chr2	10273745	10273894	150	*	Promoter (<=1kb)	2	10272672	10273595	924	2	AT2G24165	AT2G24165.1	-150
10220	Chr2	10276952	10277054	103	*	Promoter (<=1kb)	2	10274144	10277266	3123	2	AT2G24170	AT2G24170.1	212
10221	Chr2	10281042	10281146	105	*	Promoter (<=1kb)	2	10281847	10283735	1889	1	AT2G24180	AT2G24180.1	-701
10222	Chr2	10281279	10281479	201	*	Promoter (<=1kb)	2	10281847	10283735	1889	1	AT2G24180	AT2G24180.1	-368
10223	Chr2	10281540	10282032	493	*	Promoter (<=1kb)	2	10281847	10283735	1889	1	AT2G24180	AT2G24180.1	0
10224	Chr2	10289462	10289856	395	*	Promoter (<=1kb)	2	10286806	10289555	2750	2	AT2G24200	AT2G24200.1	0
10225	Chr2	10295209	10295420	212	*	Promoter (<=1kb)	2	10294330	10297530	3201	1	AT2G24210	AT2G24210.1	879
10226	Chr2	10297827	10298818	992	*	Promoter (1-2kb)	2	10300115	10301787	1673	1	AT2G24220	AT2G24220.2	-1297
10227	Chr2	10299905	10300201	297	*	Promoter (<=1kb)	2	10300115	10301787	1673	1	AT2G24220	AT2G24220.2	0
10228	Chr2	10304781	10305071	291	*	Promoter (<=1kb)	2	10301817	10304812	2996	2	AT2G24230	AT2G24230.1	0
10229	Chr2	10305112	10305308	197	*	Promoter (<=1kb)	2	10301817	10304812	2996	2	AT2G24230	AT2G24230.1	-300
10230	Chr2	10306604	10306768	165	*	Promoter (1-2kb)	2	10301817	10304812	2996	2	AT2G24230	AT2G24230.1	-1792
10231	Chr2	10306847	10307143	297	*	Distal Intergenic	2	10301817	10304812	2996	2	AT2G24230	AT2G24230.1	-2035
10232	Chr2	10308048	10308541	494	*	Distal Intergenic	2	10310648	10312328	1681	1	AT2G24240	AT2G24240.1	-2107
10233	Chr2	10308660	10308841	182	*	Promoter (1-2kb)	2	10310648	10312328	1681	1	AT2G24240	AT2G24240.1	-1807
10234	Chr2	10308892	10310717	1826	*	Promoter (<=1kb)	2	10310648	10312328	1681	1	AT2G24240	AT2G24240.1	0
10235	Chr2	10314863	10315095	233	*	Promoter (<=1kb)	2	10313286	10314910	1625	2	AT2G24250	AT2G24250.1	0
10236	Chr2	10326169	10326302	134	*	Downstream (<1kb)	2	10327035	10329941	2907	2	AT2G24270	AT2G24270.3	3639
10237	Chr2	10329711	10330118	408	*	Promoter (<=1kb)	2	10327035	10329941	2907	2	AT2G24270	AT2G24270.3	0
10238	Chr2	10330719	10330876	158	*	Promoter (<=1kb)	2	10327050	10329941	2892	2	AT2G24270	AT2G24270.2	-778
10239	Chr2	10330990	10331195	206	*	Promoter (1-2kb)	2	10327050	10329941	2892	2	AT2G24270	AT2G24270.2	-1049
10240	Chr2	10331569	10331666	98	*	Promoter (1-2kb)	2	10333284	10337128	3845	1	AT2G24280	AT2G24280.1	-1618
10241	Chr2	10331722	10332111	390	*	Promoter (1-2kb)	2	10333284	10337128	3845	1	AT2G24280	AT2G24280.1	-1173
10242	Chr2	10332192	10332598	407	*	Promoter (<=1kb)	2	10333284	10337128	3845	1	AT2G24280	AT2G24280.1	-686
10243	Chr2	10333086	10333283	198	*	Promoter (<=1kb)	2	10333284	10337128	3845	1	AT2G24280	AT2G24280.1	-1
10244	Chr2	10333761	10334276	516	*	Promoter (<=1kb)	2	10333284	10337128	3845	1	AT2G24280	AT2G24280.1	477
10245	Chr2	10338276	10338732	457	*	Promoter (<=1kb)	2	10338679	10340121	1443	1	AT2G24290	AT2G24290.1	0
10246	Chr2	10338781	10338854	74	*	Promoter (<=1kb)	2	10338679	10340121	1443	1	AT2G24290	AT2G24290.1	102
10247	Chr2	10344149	10344313	165	*	Promoter (<=1kb)	2	10344358	10345510	1153	1	AT2G24310	AT2G24310.1	-45
10248	Chr2	10350264	10350371	108	*	Promoter (<=1kb)	2	10347160	10349825	2666	2	AT2G24330	AT2G24330.1	-439
10249	Chr2	10364517	10364590	74	*	3' UTR	2	10364451	10366902	2452	2	AT2G24360	AT2G24360.1	2312
10250	Chr2	10366657	10366740	84	*	Promoter (<=1kb)	2	10364451	10366902	2452	2	AT2G24360	AT2G24360.1	162
10251	Chr2	10366814	10367186	373	*	Promoter (<=1kb)	2	10364451	10366902	2452	2	AT2G24360	AT2G24360.1	0
10252	Chr2	10373413	10373817	405	*	Promoter (<=1kb)	2	10373576	10373648	73	1	AT2G24380	AT2G24380.1	0
10253	Chr2	10374798	10374874	77	*	Promoter (<=1kb)	2	10375470	10376265	796	1	AT2G24395	AT2G24395.1	-596
10254	Chr2	10375014	10375555	542	*	Promoter (<=1kb)	2	10375470	10376265	796	1	AT2G24395	AT2G24395.1	0
10255	Chr2	10379680	10379768	89	*	Promoter (<=1kb)	2	10380026	10383405	3380	1	AT2G24420	AT2G24420.1	-258
10256	Chr2	10384181	10384254	74	*	Exon (AT2G24430.2/AT2G24430, exon 2 of 3)	2	10383517	10386480	2964	2	AT2G24430	AT2G24430.2	2226
10257	Chr2	10390781	10391114	334	*	Promoter (<=1kb)	2	10391089	10392828	1740	1	AT2G24440	AT2G24440.1	0
10258	Chr2	10400603	10400847	245	*	Promoter (<=1kb)	2	10397377	10400498	3122	2	AT2G24490	AT2G24490.2	-105
10259	Chr2	10400989	10401105	117	*	Promoter (<=1kb)	2	10397377	10400498	3122	2	AT2G24490	AT2G24490.2	-491
10260	Chr2	10402825	10403113	289	*	Promoter (<=1kb)	2	10401035	10402934	1900	2	AT2G24500	AT2G24500.1	0
10261	Chr2	10415931	10416004	74	*	Promoter (<=1kb)	2	10415432	10419783	4352	1	AT2G24520	AT2G24520.1	499
10262	Chr2	10426091	10426468	378	*	Promoter (<=1kb)	2	10426342	10427594	1253	1	AT2G24540	AT2G24540.1	0
10263	Chr2	10426549	10426898	350	*	Promoter (<=1kb)	2	10426342	10427594	1253	1	AT2G24540	AT2G24540.1	207
10264	Chr2	10426939	10427958	1020	*	Promoter (<=1kb)	2	10425818	10427263	1446	2	AT2G24545	AT2G24545.1	0
10265	Chr2	10429050	10429994	945	*	Promoter (<=1kb)	2	10427856	10429222	1367	2	AT2G24550	AT2G24550.1	0
10266	Chr2	10430160	10431333	1174	*	Promoter (<=1kb)	2	10431537	10432933	1397	1	AT2G24560	AT2G24560.1	-204
10267	Chr2	10437690	10438335	646	*	Promoter (<=1kb)	2	10437398	10439298	1901	2	AT2G24570	AT2G24570.1	963
10268	Chr2	10439277	10439756	480	*	Promoter (<=1kb)	2	10437398	10439298	1901	2	AT2G24570	AT2G24570.1	0
10269	Chr2	10440015	10440162	148	*	Promoter (<=1kb)	2	10437398	10439298	1901	2	AT2G24570	AT2G24570.1	-717
10270	Chr2	10440358	10440884	527	*	Promoter (1-2kb)	2	10437398	10439298	1901	2	AT2G24570	AT2G24570.1	-1060
10271	Chr2	10441281	10441460	180	*	Promoter (1-2kb)	2	10437398	10439298	1901	2	AT2G24570	AT2G24570.1	-1983
10272	Chr2	10444500	10444598	99	*	Downstream (<1kb)	2	10444790	10446242	1453	2	AT2G24580	AT2G24580.1	1644
10273	Chr2	10444662	10445008	347	*	3' UTR	2	10444790	10446242	1453	2	AT2G24580	AT2G24580.1	1234
10274	Chr2	10445596	10445669	74	*	Promoter (<=1kb)	2	10444790	10446242	1453	2	AT2G24580	AT2G24580.1	573
10275	Chr2	10446157	10446415	259	*	Promoter (<=1kb)	2	10444790	10446242	1453	2	AT2G24580	AT2G24580.1	0
10276	Chr2	10446725	10446825	101	*	Promoter (<=1kb)	2	10444790	10446242	1453	2	AT2G24580	AT2G24580.1	-483
10277	Chr2	10447260	10447570	311	*	Promoter (1-2kb)	2	10444790	10446242	1453	2	AT2G24580	AT2G24580.1	-1018
10278	Chr2	10447818	10448053	236	*	Promoter (1-2kb)	2	10444790	10446242	1453	2	AT2G24580	AT2G24580.1	-1576
10279	Chr2	10448639	10448781	143	*	Promoter (<=1kb)	2	10449631	10451184	1554	1	AT2G24590	AT2G24590.1	-850
10280	Chr2	10449470	10449664	195	*	Promoter (<=1kb)	2	10449631	10451184	1554	1	AT2G24590	AT2G24590.1	0
10281	Chr2	10454484	10455187	704	*	Promoter (<=1kb)	2	10452116	10454524	2409	2	AT2G24600	AT2G24600.1	0
10282	Chr2	10455355	10455562	208	*	Promoter (<=1kb)	2	10452116	10454524	2409	2	AT2G24600	AT2G24600.4	-831
10283	Chr2	10469067	10469353	287	*	Promoter (<=1kb)	2	10468340	10469286	947	1	AT2G24625	AT2G24625.1	727
10284	Chr2	10474258	10474359	102	*	Promoter (<=1kb)	2	10471303	10474503	3201	2	AT2G24630	AT2G24630.1	144
10285	Chr2	10475189	10475361	173	*	Promoter (<=1kb)	2	10471303	10474503	3201	2	AT2G24630	AT2G24630.1	-686
10286	Chr2	10482753	10482929	177	*	Promoter (<=1kb)	2	10480532	10482795	2264	2	AT2G24645	AT2G24645.1	0
10287	Chr2	10487717	10488011	295	*	Promoter (<=1kb)	2	10483490	10487571	4082	2	AT2G24650	AT2G24650.1	-146
10288	Chr2	10490343	10490599	257	*	Exon (AT2G24660.1/AT2G24660, exon 1 of 1)	2	10488140	10492243	4104	2	AT2G24660	AT2G24660.1	1644
10289	Chr2	10497008	10497081	74	*	Promoter (<=1kb)	2	10493856	10496878	3023	2	AT2G24680	AT2G24680.1	-130
10290	Chr2	10503134	10503336	203	*	Promoter (<=1kb)	2	10499551	10503140	3590	2	AT2G24690	AT2G24690.1	0
10291	Chr2	10503604	10503710	107	*	Promoter (<=1kb)	2	10503604	10503974	371	1	AT2G24692	AT2G24692.1	0
10292	Chr2	10503945	10504061	117	*	Promoter (<=1kb)	2	10503604	10503974	371	1	AT2G24692	AT2G24692.1	341
10293	Chr2	10504961	10505165	205	*	Promoter (<=1kb)	2	10506058	10506825	768	1	AT2G24693	AT2G24693.1	-893
10294	Chr2	10505312	10505737	426	*	Promoter (<=1kb)	2	10506058	10506825	768	1	AT2G24693	AT2G24693.1	-321
10295	Chr2	10505901	10506078	178	*	Promoter (<=1kb)	2	10506058	10506825	768	1	AT2G24693	AT2G24693.1	0
10296	Chr2	10527939	10528063	125	*	Promoter (<=1kb)	2	10528064	10533887	5824	1	AT2G24735	AT2G24735.1	-1
10297	Chr2	10538727	10538848	122	*	Promoter (<=1kb)	2	10539001	10545985	6985	1	AT2G24750	AT2G24750.1	-153
10298	Chr2	10546155	10546273	119	*	Promoter (<=1kb)	2	10547026	10549520	2495	1	AT2G24760	AT2G24760.1	-753
10299	Chr2	10549378	10549451	74	*	Promoter (<=1kb)	2	10541738	10549434	7697	2	AT2G24755	AT2G24755.2	0
10300	Chr2	10554983	10555620	638	*	Distal Intergenic	2	10559384	10560175	792	1	AT2G24762	AT2G24762.1	-3764
10301	Chr2	10556548	10556856	309	*	Distal Intergenic	2	10559384	10560175	792	1	AT2G24762	AT2G24762.1	-2528
10302	Chr2	10557652	10557725	74	*	Promoter (1-2kb)	2	10559384	10560175	792	1	AT2G24762	AT2G24762.1	-1659
10303	Chr2	10559260	10559361	102	*	Promoter (<=1kb)	2	10559384	10560175	792	1	AT2G24762	AT2G24762.1	-23
10304	Chr2	10561447	10561633	187	*	Promoter (1-2kb)	2	10562726	10565198	2473	1	AT2G24765	AT2G24765.1	-1093
10305	Chr2	10562591	10562755	165	*	Promoter (<=1kb)	2	10562726	10565198	2473	1	AT2G24765	AT2G24765.1	0
10306	Chr2	10566282	10566976	695	*	Promoter (<=1kb)	2	10566898	10567623	726	1	AT2G24790	AT2G24790.2	0
10307	Chr2	10567916	10568042	127	*	Promoter (<=1kb)	2	10568247	10568579	333	2	AT2G24791	AT2G24791.1	537
10308	Chr2	10568214	10568350	137	*	Promoter (<=1kb)	2	10568247	10568579	333	2	AT2G24791	AT2G24791.1	229
10309	Chr2	10568395	10568483	89	*	Promoter (<=1kb)	2	10568247	10568579	333	2	AT2G24791	AT2G24791.1	96
10310	Chr2	10574658	10574768	111	*	Promoter (<=1kb)	2	10574979	10576938	1960	1	AT2G24820	AT2G24820.1	-211
10311	Chr2	10574857	10575019	163	*	Promoter (<=1kb)	2	10574979	10576938	1960	1	AT2G24820	AT2G24820.1	0
10312	Chr2	10579184	10579306	123	*	Promoter (<=1kb)	2	10576856	10579230	2375	2	AT2G24830	AT2G24830.1	0
10313	Chr2	10585236	10585338	103	*	Promoter (<=1kb)	2	10582830	10585216	2387	2	AT2G24850	AT2G24850.1	-20
10314	Chr2	10585394	10585620	227	*	Promoter (<=1kb)	2	10582830	10585216	2387	2	AT2G24850	AT2G24850.1	-178
10315	Chr2	10588273	10588539	267	*	Promoter (<=1kb)	2	10586775	10588329	1555	2	AT2G24860	AT2G24860.1	0
10316	Chr2	10591189	10592022	834	*	Promoter (<=1kb)	2	10590554	10590862	309	2	AT2G24880	AT2G24880.1	-327
10317	Chr2	10609330	10609450	121	*	Promoter (<=1kb)	2	10609394	10612232	2839	1	AT2G24940	AT2G24940.1	0
10318	Chr2	10616952	10617199	248	*	Promoter (<=1kb)	2	10617263	10620034	2772	1	AT2G24960	AT2G24960.1	-64
10319	Chr2	10625127	10625282	156	*	Promoter (<=1kb)	2	10625214	10628299	3086	1	AT2G24990	AT2G24990.1	0
10320	Chr2	10629013	10629404	392	*	Promoter (<=1kb)	2	10629737	10631413	1677	1	AT2G25000	AT2G25000.1	-333
10321	Chr2	10629632	10629771	140	*	Promoter (<=1kb)	2	10629737	10631413	1677	1	AT2G25000	AT2G25000.1	0
10322	Chr2	10631345	10631590	246	*	Promoter (<=1kb)	2	10631531	10633663	2133	1	AT2G25010	AT2G25010.1	0
10323	Chr2	10652728	10652801	74	*	Downstream (<1kb)	2	10651599	10651901	303	1	AT2G25040	AT2G25040.1	1129
10324	Chr2	10653317	10653842	526	*	3' UTR	2	10651599	10651901	303	1	AT2G25040	AT2G25040.1	1718
10325	Chr2	10660694	10660805	112	*	Promoter (<=1kb)	2	10660074	10660226	153	2	AT2G25052	AT2G25052.1	-468
10326	Chr2	10661794	10661999	206	*	Promoter (<=1kb)	2	10662241	10663103	863	1	AT2G25060	AT2G25060.1	-242
10327	Chr2	10662955	10663094	140	*	Promoter (<=1kb)	2	10662241	10663103	863	1	AT2G25060	AT2G25060.1	714
10328	Chr2	10665918	10666009	92	*	Promoter (<=1kb)	2	10663240	10665964	2725	2	AT2G25070	AT2G25070.1	0
10329	Chr2	10666065	10666219	155	*	Promoter (<=1kb)	2	10663240	10665964	2725	2	AT2G25070	AT2G25070.1	-101
10330	Chr2	10666331	10667703	1373	*	Promoter (<=1kb)	2	10668049	10670019	1971	1	AT2G25080	AT2G25080.1	-346
10331	Chr2	10667861	10668146	286	*	Promoter (<=1kb)	2	10668049	10670019	1971	1	AT2G25080	AT2G25080.1	0
10332	Chr2	10669768	10669873	106	*	3' UTR	2	10668049	10670019	1971	1	AT2G25080	AT2G25080.1	1719
10333	Chr2	10669936	10670203	268	*	3' UTR	2	10668049	10670019	1971	1	AT2G25080	AT2G25080.1	1887
10334	Chr2	10671749	10671854	106	*	Promoter (<=1kb)	2	10670467	10672653	2187	2	AT2G25090	AT2G25090.1	799
10335	Chr2	10679308	10679532	225	*	3' UTR	2	10679524	10681998	2475	2	AT2G25100	AT2G25100.1	2466
10336	Chr2	10681946	10682041	96	*	Promoter (<=1kb)	2	10679524	10681998	2475	2	AT2G25100	AT2G25100.1	0
10337	Chr2	10683963	10684159	197	*	Promoter (<=1kb)	2	10684135	10686085	1951	1	AT2G25110	AT2G25110.1	0
10338	Chr2	10686623	10686969	347	*	Distal Intergenic	2	10684135	10686085	1951	1	AT2G25110	AT2G25110.1	2488
10339	Chr2	10693700	10694096	397	*	Downstream (1-2kb)	2	10695182	10697000	1819	2	AT2G25130	AT2G25130.1	2904
10340	Chr2	10702179	10702255	77	*	Promoter (<=1kb)	2	10697703	10702152	4450	2	AT2G25140	AT2G25140.1	-27
10341	Chr2	10711668	10712524	857	*	Promoter (<=1kb)	2	10709064	10711240	2177	2	AT2G25160	AT2G25160.1	-428
10342	Chr2	10712614	10713100	487	*	Promoter (<=1kb)	2	10713807	10723986	10180	1	AT2G25170	AT2G25170.1	-707
10343	Chr2	10726400	10726487	88	*	Promoter (<=1kb)	2	10724301	10726961	2661	2	AT2G25180	AT2G25180.1	474
10344	Chr2	10727038	10727320	283	*	Promoter (<=1kb)	2	10724301	10726961	2661	2	AT2G25180	AT2G25180.1	-77
10345	Chr2	10727503	10727732	230	*	Promoter (<=1kb)	2	10724301	10726961	2661	2	AT2G25180	AT2G25180.1	-542
10346	Chr2	10735430	10735840	411	*	3' UTR	2	10733946	10735699	1754	1	AT2G25190	AT2G25190.1	1484
10347	Chr2	10735912	10736291	380	*	Downstream (<1kb)	2	10736483	10737654	1172	2	AT2G25200	AT2G25200.1	1363
10348	Chr2	10737471	10738077	607	*	Promoter (<=1kb)	2	10736483	10737654	1172	2	AT2G25200	AT2G25200.1	0
10349	Chr2	10738159	10738419	261	*	Promoter (<=1kb)	2	10736483	10737654	1172	2	AT2G25200	AT2G25200.1	-505
10350	Chr2	10738879	10739252	374	*	Promoter (<=1kb)	2	10739855	10740552	698	1	AT2G25210	AT2G25210.1	-603
10351	Chr2	10739513	10739926	414	*	Promoter (<=1kb)	2	10739855	10740552	698	1	AT2G25210	AT2G25210.1	0
10352	Chr2	10753290	10753938	649	*	Promoter (<=1kb)	2	10753835	10754713	879	1	AT2G25250	AT2G25250.1	0
10353	Chr2	10754596	10755161	566	*	Promoter (<=1kb)	2	10755067	10755327	261	2	AT2G25255	AT2G25255.1	166
10354	Chr2	10756889	10756962	74	*	Promoter (<=1kb)	2	10755524	10757772	2249	2	AT2G25260	AT2G25260.1	810
10355	Chr2	10757370	10757558	189	*	Promoter (<=1kb)	2	10755524	10757772	2249	2	AT2G25260	AT2G25260.1	214
10356	Chr2	10757855	10758243	389	*	Promoter (<=1kb)	2	10755524	10757772	2249	2	AT2G25260	AT2G25260.1	-83
10357	Chr2	10764726	10765479	754	*	Promoter (<=1kb)	2	10762355	10764810	2456	2	AT2G25280	AT2G25280.1	0
10358	Chr2	10765526	10765725	200	*	Promoter (<=1kb)	2	10762355	10764810	2456	2	AT2G25280	AT2G25280.1	-716
10359	Chr2	10771265	10771522	258	*	Downstream (<1kb)	2	10769933	10770421	489	1	AT2G25295	AT2G25295.1	1332
10360	Chr2	10774328	10774529	202	*	Promoter (<=1kb)	2	10771694	10774294	2601	2	AT2G25300	AT2G25300.1	-34
10361	Chr2	10776701	10776777	77	*	Promoter (1-2kb)	2	10774621	10774976	356	2	AT2G25305	AT2G25305.1	-1725
10362	Chr2	10779150	10779480	331	*	Promoter (<=1kb)	2	10777101	10779226	2126	2	AT2G25310	AT2G25310.1	0
10363	Chr2	10779640	10779778	139	*	Promoter (<=1kb)	2	10777101	10779226	2126	2	AT2G25310	AT2G25310.1	-414
10364	Chr2	10788162	10788266	105	*	Promoter (<=1kb)	2	10781851	10788065	6215	2	AT2G25320	AT2G25320.1	-97
10365	Chr2	10795873	10796035	163	*	Promoter (<=1kb)	2	10795135	10796039	905	1	AT2G25344	AT2G25344.1	738
10366	Chr2	10796320	10796477	158	*	Promoter (1-2kb)	2	10797599	10800756	3158	1	AT2G25350	AT2G25350.1	-1122
10367	Chr2	10800980	10801261	282	*	Promoter (<=1kb)	2	10801278	10803722	2445	1	AT2G25355	AT2G25355.1	-17
10368	Chr2	10813830	10813955	126	*	Promoter (<=1kb)	2	10813839	10813911	73	1	AT2G25400	AT2G25400.1	0
10369	Chr2	10816674	10816810	137	*	Promoter (<=1kb)	2	10816749	10821053	4305	1	AT2G25420	AT2G25420.1	0
10370	Chr2	10822215	10822397	183	*	Promoter (<=1kb)	2	10822370	10824916	2547	1	AT2G25430	AT2G25430.1	0
10371	Chr2	10824826	10825546	721	*	Promoter (1-2kb)	2	10826735	10829402	2668	1	AT2G25440	AT2G25440.1	-1189
10372	Chr2	10825799	10826630	832	*	Promoter (<=1kb)	2	10826735	10829402	2668	1	AT2G25440	AT2G25440.1	-105
10373	Chr2	10829779	10830176	398	*	3' UTR	2	10829916	10831655	1740	2	AT2G25450	AT2G25450.1	1479
10374	Chr2	10831531	10833272	1742	*	Promoter (<=1kb)	2	10829916	10831655	1740	2	AT2G25450	AT2G25450.1	0
10375	Chr2	10834228	10834435	208	*	Exon (AT2G25460.1/AT2G25460, exon 3 of 5)	2	10832754	10835483	2730	2	AT2G25460	AT2G25460.1	1048
10376	Chr2	10834499	10834631	133	*	Promoter (<=1kb)	2	10832754	10835483	2730	2	AT2G25460	AT2G25460.1	852
10377	Chr2	10835486	10836348	863	*	Promoter (<=1kb)	2	10832754	10835483	2730	2	AT2G25460	AT2G25460.1	-3
10378	Chr2	10836458	10836705	248	*	Promoter (<=1kb)	2	10832754	10835483	2730	2	AT2G25460	AT2G25460.1	-975
10379	Chr2	10836745	10836857	113	*	Promoter (1-2kb)	2	10832754	10835483	2730	2	AT2G25460	AT2G25460.1	-1262
10380	Chr2	10837922	10838300	379	*	Promoter (<=1kb)	2	10838420	10841881	3462	1	AT2G25470	AT2G25470.1	-120
10381	Chr2	10846722	10848205	1484	*	Promoter (<=1kb)	2	10845884	10846348	465	2	AT2G25482	AT2G25482.1	-374
10382	Chr2	10850444	10851142	699	*	Promoter (<=1kb)	2	10847375	10850532	3158	2	AT2G25490	AT2G25490.1	0
10383	Chr2	10851640	10852052	413	*	Promoter (1-2kb)	2	10847375	10850532	3158	2	AT2G25490	AT2G25490.1	-1108
10384	Chr2	10855844	10856566	723	*	Promoter (<=1kb)	2	10856372	10857016	645	1	AT2G25510	AT2G25510.2	0
10385	Chr2	10857445	10857739	295	*	Distal Intergenic	2	10856399	10857156	758	1	AT2G25510	AT2G25510.1	1046
10386	Chr2	10857947	10858242	296	*	Distal Intergenic	2	10856399	10857156	758	1	AT2G25510	AT2G25510.1	1548
10387	Chr2	10860015	10860505	491	*	Promoter (<=1kb)	2	10860828	10862357	1530	1	AT2G25520	AT2G25520.1	-323
10388	Chr2	10860604	10860962	359	*	Promoter (<=1kb)	2	10860828	10862357	1530	1	AT2G25520	AT2G25520.1	0
10389	Chr2	10862974	10863270	297	*	Promoter (<=1kb)	2	10863059	10866757	3699	1	AT2G25530	AT2G25530.1	0
10390	Chr2	10899278	10899471	194	*	Promoter (<=1kb)	2	10899443	10901041	1599	1	AT2G25605	AT2G25605.1	0
10391	Chr2	10902554	10902833	280	*	Promoter (<=1kb)	2	10901291	10902531	1241	2	AT2G25610	AT2G25610.1	-23
10392	Chr2	10905948	10906545	598	*	Promoter (<=1kb)	2	10906428	10907288	861	1	AT2G25625	AT2G25625.1	0
10393	Chr2	10907019	10907629	611	*	Promoter (<=1kb)	2	10906460	10907279	820	1	AT2G25625	AT2G25625.2	559
10394	Chr2	10914409	10914563	155	*	Promoter (<=1kb)	2	10914586	10916216	1631	1	AT2G25650	AT2G25650.1	-23
10395	Chr2	10927655	10927860	206	*	Promoter (<=1kb)	2	10916203	10927390	11188	2	AT2G25660	AT2G25660.1	-265
10396	Chr2	10931004	10931181	178	*	Promoter (<=1kb)	2	10928664	10931057	2394	2	AT2G25670	AT2G25670.2	0
10397	Chr2	10936531	10936880	350	*	Downstream (<1kb)	2	10937678	10938081	404	2	AT2G25685	AT2G25685.1	1201
10398	Chr2	10942230	10942604	375	*	Promoter (<=1kb)	2	10940147	10942255	2109	2	AT2G25690	AT2G25690.1	0
10399	Chr2	10945013	10945416	404	*	Promoter (1-2kb)	2	10947096	10947245	150	1	AT2G25697	AT2G25697.1	-1680
10400	Chr2	10952332	10952676	345	*	Promoter (<=1kb)	2	10952561	10955377	2817	1	AT2G25710	AT2G25710.2	0
10401	Chr2	10956013	10956271	259	*	Promoter (<=1kb)	2	10955519	10956052	534	2	AT2G25720	AT2G25720.1	0
10402	Chr2	10972858	10972970	113	*	Promoter (<=1kb)	2	10956301	10972927	16627	2	AT2G25730	AT2G25730.2	0
10403	Chr2	10975770	10976091	322	*	Promoter (<=1kb)	2	10975060	10975759	700	2	AT2G25735	AT2G25735.1	-11
10404	Chr2	10976256	10976970	715	*	Promoter (<=1kb)	2	10976936	10979900	2965	1	AT2G25737	AT2G25737.1	0
10405	Chr2	10980045	10980160	116	*	Promoter (<=1kb)	2	10980122	10983945	3824	1	AT2G25740	AT2G25740.1	0
10406	Chr2	10988834	10989182	349	*	Promoter (<=1kb)	2	10984808	10988924	4117	2	AT2G25760	AT2G25760.1	0
10407	Chr2	10994320	10994432	113	*	Promoter (<=1kb)	2	10995141	10996024	884	1	AT2G25780	AT2G25780.1	-709
10408	Chr2	10994662	10994791	130	*	Promoter (<=1kb)	2	10995141	10996024	884	1	AT2G25780	AT2G25780.1	-350
10409	Chr2	10997967	10998172	206	*	Distal Intergenic	2	11000599	11004235	3637	1	AT2G25790	AT2G25790.1	-2427
10410	Chr2	11000275	11000392	118	*	Promoter (<=1kb)	2	11000599	11004235	3637	1	AT2G25790	AT2G25790.1	-207
10411	Chr2	11004780	11004854	75	*	Downstream (1-2kb)	2	11000599	11004235	3637	1	AT2G25790	AT2G25790.1	4181
10412	Chr2	11005515	11005752	238	*	Downstream (<1kb)	2	11005924	11009739	3816	2	AT2G25800	AT2G25800.1	3987
10413	Chr2	11009729	11009866	138	*	Promoter (<=1kb)	2	11005924	11009739	3816	2	AT2G25800	AT2G25800.1	0
10414	Chr2	11010401	11010611	211	*	Promoter (<=1kb)	2	11005924	11009739	3816	2	AT2G25800	AT2G25800.1	-662
10415	Chr2	11016777	11017051	275	*	Downstream (1-2kb)	2	11014890	11015800	911	1	AT2G25820	AT2G25820.1	1887
10416	Chr2	11021661	11021938	278	*	Promoter (<=1kb)	2	11018716	11021699	2984	2	AT2G25830	AT2G25830.1	0
10417	Chr2	11030615	11031178	564	*	Promoter (<=1kb)	2	11025420	11030776	5357	2	AT2G25850	AT2G25850.4	0
10418	Chr2	11036987	11037277	291	*	Promoter (<=1kb)	2	11034652	11036910	2259	2	AT2G25880	AT2G25880.1	-77
10419	Chr2	11039298	11039671	374	*	Promoter (1-2kb)	2	11041331	11043209	1879	1	AT2G25900	AT2G25900.1	-1660
10420	Chr2	11039831	11040458	628	*	Promoter (<=1kb)	2	11041331	11043209	1879	1	AT2G25900	AT2G25900.1	-873
10421	Chr2	11041592	11041864	273	*	Promoter (<=1kb)	2	11041331	11043209	1879	1	AT2G25900	AT2G25900.2	261
10422	Chr2	11042753	11042950	198	*	3' UTR	2	11041331	11043209	1879	1	AT2G25900	AT2G25900.2	1422
10423	Chr2	11043004	11043489	486	*	3' UTR	2	11041331	11043209	1879	1	AT2G25900	AT2G25900.2	1673
10424	Chr2	11048650	11048724	75	*	Downstream (<1kb)	2	11049055	11052066	3012	2	AT2G25910	AT2G25910.1	3342
10425	Chr2	11051986	11052673	688	*	Promoter (<=1kb)	2	11049055	11052066	3012	2	AT2G25910	AT2G25910.1	0
10426	Chr2	11053205	11053408	204	*	Promoter (1-2kb)	2	11049055	11052066	3012	2	AT2G25910	AT2G25910.2	-1139
10427	Chr2	11056197	11056336	140	*	Promoter (<=1kb)	2	11054291	11056042	1752	2	AT2G25920	AT2G25920.1	-155
10428	Chr2	11057914	11058162	249	*	Promoter (<=1kb)	2	11059035	11063324	4290	1	AT2G25930	AT2G25930.1	-873
10429	Chr2	11058949	11059109	161	*	Promoter (<=1kb)	2	11059035	11063324	4290	1	AT2G25930	AT2G25930.1	0
10430	Chr2	11070537	11070963	427	*	Promoter (<=1kb)	2	11070639	11071287	649	2	AT2G25964	AT2G25964.1	324
10431	Chr2	11071042	11071140	99	*	Promoter (<=1kb)	2	11070639	11071287	649	2	AT2G25964	AT2G25964.1	147
10432	Chr2	11071429	11071592	164	*	Promoter (<=1kb)	2	11070639	11071287	649	2	AT2G25964	AT2G25964.1	-142
10433	Chr2	11081031	11081316	286	*	Promoter (<=1kb)	2	11081302	11085330	4029	1	AT2G26000	AT2G26000.1	0
10434	Chr2	11085754	11085933	180	*	Promoter (1-2kb)	2	11087348	11087944	597	1	AT2G26010	AT2G26010.1	-1415
10435	Chr2	11090579	11091043	465	*	Downstream (<1kb)	2	11089250	11089597	348	1	AT2G26020	AT2G26020.1	1329
10436	Chr2	11093173	11093479	307	*	Promoter (<=1kb)	2	11091334	11093168	1835	2	AT2G26030	AT2G26030.3	-5
10437	Chr2	11096072	11096485	414	*	Promoter (<=1kb)	2	11094832	11095404	573	2	AT2G26040	AT2G26040.1	-668
10438	Chr2	11099576	11099833	258	*	Promoter (<=1kb)	2	11098652	11099380	729	2	AT2G26050	AT2G26050.1	-196
10439	Chr2	11102233	11102337	105	*	Promoter (<=1kb)	2	11102301	11105355	3055	1	AT2G26060	AT2G26060.1	0
10440	Chr2	11113871	11114358	488	*	Promoter (<=1kb)	2	11109003	11113828	4826	2	AT2G26080	AT2G26080.1	-43
10441	Chr2	11115494	11115598	105	*	Promoter (<=1kb)	2	11115679	11115759	81	2	AT2G26090	AT2G26090.1	161
10442	Chr2	11115638	11115833	196	*	Promoter (<=1kb)	2	11115679	11115759	81	2	AT2G26090	AT2G26090.1	0
10443	Chr2	11115890	11116012	123	*	Promoter (<=1kb)	2	11115679	11115759	81	2	AT2G26090	AT2G26090.1	-131
10444	Chr2	11118071	11118519	449	*	Promoter (<=1kb)	2	11115905	11118208	2304	2	AT2G26100	AT2G26100.1	0
10445	Chr2	11118672	11118902	231	*	Promoter (<=1kb)	2	11115905	11118208	2304	2	AT2G26100	AT2G26100.1	-464
10446	Chr2	11120495	11121006	512	*	Promoter (<=1kb)	2	11120869	11122059	1191	1	AT2G26110	AT2G26110.1	0
10447	Chr2	11121703	11122426	724	*	Promoter (<=1kb)	2	11120869	11122059	1191	1	AT2G26110	AT2G26110.1	834
10448	Chr2	11125536	11125765	230	*	Promoter (1-2kb)	2	11127134	11128476	1343	1	AT2G26130	AT2G26130.1	-1369
10449	Chr2	11125910	11126055	146	*	Promoter (1-2kb)	2	11127134	11128476	1343	1	AT2G26130	AT2G26130.1	-1079
10450	Chr2	11135212	11135686	475	*	Promoter (<=1kb)	2	11131578	11135345	3768	2	AT2G26140	AT2G26140.1	0
10451	Chr2	11140282	11140491	210	*	Promoter (<=1kb)	2	11140809	11143360	2552	1	AT2G26170	AT2G26170.1	-318
10452	Chr2	11140547	11140858	312	*	Promoter (<=1kb)	2	11140809	11143360	2552	1	AT2G26170	AT2G26170.1	0
10453	Chr2	11146094	11146379	286	*	Promoter (<=1kb)	2	11143290	11145103	1814	2	AT2G26180	AT2G26180.1	-991
10454	Chr2	11147025	11147546	522	*	Promoter (1-2kb)	2	11143290	11145103	1814	2	AT2G26180	AT2G26180.1	-1922
10455	Chr2	11147633	11147986	354	*	3' UTR	2	11147639	11150510	2872	2	AT2G26190	AT2G26190.1	2524
10456	Chr2	11150263	11151223	961	*	Promoter (<=1kb)	2	11147639	11150510	2872	2	AT2G26190	AT2G26190.1	0
10457	Chr2	11152173	11152246	74	*	Promoter (<=1kb)	2	11152726	11156466	3741	1	AT2G26200	AT2G26200.1	-480
10458	Chr2	11152504	11152734	231	*	Promoter (<=1kb)	2	11152726	11156466	3741	1	AT2G26200	AT2G26200.1	0
10459	Chr2	11156478	11156736	259	*	Promoter (<=1kb)	2	11157118	11159292	2175	1	AT2G26210	AT2G26210.1	-382
10460	Chr2	11159337	11159562	226	*	Promoter (<=1kb)	2	11159702	11159803	102	1	AT2G26211	AT2G26211.1	-140
10461	Chr2	11160659	11160787	129	*	Promoter (<=1kb)	2	11160063	11161443	1381	2	AT2G26215	AT2G26215.1	656
10462	Chr2	11160839	11160981	143	*	Promoter (<=1kb)	2	11160063	11161443	1381	2	AT2G26215	AT2G26215.1	462
10463	Chr2	11163189	11163403	215	*	Promoter (1-2kb)	2	11164575	11167195	2621	1	AT2G26230	AT2G26230.1	-1172
10464	Chr2	11163842	11164029	188	*	Promoter (<=1kb)	2	11164575	11167195	2621	1	AT2G26230	AT2G26230.1	-546
10465	Chr2	11164130	11164208	79	*	Promoter (<=1kb)	2	11164575	11167195	2621	1	AT2G26230	AT2G26230.1	-367
10466	Chr2	11168389	11168574	186	*	Promoter (<=1kb)	2	11167257	11168473	1217	2	AT2G26240	AT2G26240.1	0
10467	Chr2	11173119	11173432	314	*	Promoter (<=1kb)	2	11170418	11173142	2725	2	AT2G26250	AT2G26250.1	0
10468	Chr2	11173715	11173896	182	*	Promoter (<=1kb)	2	11170418	11173142	2725	2	AT2G26250	AT2G26250.1	-573
10469	Chr2	11175695	11176027	333	*	Distal Intergenic	2	11178100	11182976	4877	1	AT2G26260	AT2G26260.1	-2073
10470	Chr2	11176107	11176460	354	*	Promoter (1-2kb)	2	11178100	11182976	4877	1	AT2G26260	AT2G26260.1	-1640
10471	Chr2	11176786	11177159	374	*	Promoter (<=1kb)	2	11178100	11182976	4877	1	AT2G26260	AT2G26260.1	-941
10472	Chr2	11191277	11191415	139	*	Promoter (<=1kb)	2	11187733	11191337	3605	2	AT2G26280	AT2G26280.1	0
10473	Chr2	11196884	11197174	291	*	Promoter (<=1kb)	2	11196996	11201102	4107	1	AT2G26300	AT2G26300.1	0
10474	Chr2	11197260	11197357	98	*	Promoter (<=1kb)	2	11196996	11201102	4107	1	AT2G26300	AT2G26300.1	264
10475	Chr2	11213900	11215438	1539	*	Promoter (<=1kb)	2	11208183	11213971	5789	2	AT2G26330	AT2G26330.1	0
10476	Chr2	11220577	11220685	109	*	Promoter (<=1kb)	2	11220708	11221535	828	1	AT2G26355	AT2G26355.1	-23
10477	Chr2	11220764	11220890	127	*	Promoter (<=1kb)	2	11220708	11221535	828	1	AT2G26355	AT2G26355.1	56
10478	Chr2	11221246	11221474	229	*	Promoter (<=1kb)	2	11220708	11221535	828	1	AT2G26355	AT2G26355.1	538
10479	Chr2	11221610	11221686	77	*	Promoter (<=1kb)	2	11220708	11221535	828	1	AT2G26355	AT2G26355.1	902
10480	Chr2	11247016	11247372	357	*	Promoter (<=1kb)	2	11247383	11249493	2111	1	AT2G26440	AT2G26440.1	-11
10481	Chr2	11248221	11248484	264	*	Promoter (<=1kb)	2	11247383	11249493	2111	1	AT2G26440	AT2G26440.1	838
10482	Chr2	11249151	11249397	247	*	Promoter (1-2kb)	2	11251120	11253612	2493	1	AT2G26450	AT2G26450.1	-1723
10483	Chr2	11249508	11249657	150	*	Promoter (1-2kb)	2	11251120	11253612	2493	1	AT2G26450	AT2G26450.1	-1463
10484	Chr2	11262360	11262512	153	*	Promoter (<=1kb)	2	11259153	11262494	3342	2	AT2G26470	AT2G26470.1	0
10485	Chr2	11269901	11270316	416	*	Promoter (<=1kb)	2	11270089	11270953	865	1	AT2G26500	AT2G26500.1	0
10486	Chr2	11271271	11271574	304	*	Distal Intergenic	2	11270218	11270874	657	1	AT2G26500	AT2G26500.2	1053
10487	Chr2	11272172	11272743	572	*	Promoter (1-2kb)	2	11273911	11277630	3720	1	AT2G26510	AT2G26510.1	-1168
10488	Chr2	11272962	11273038	77	*	Promoter (<=1kb)	2	11273911	11277630	3720	1	AT2G26510	AT2G26510.1	-873
10489	Chr2	11273657	11273960	304	*	Promoter (<=1kb)	2	11273911	11277630	3720	1	AT2G26510	AT2G26510.1	0
10490	Chr2	11277648	11277986	339	*	Promoter (<=1kb)	2	11277789	11277890	102	1	AT2G26511	AT2G26511.1	0
10491	Chr2	11278483	11278631	149	*	Promoter (<=1kb)	2	11277789	11277890	102	1	AT2G26511	AT2G26511.1	694
10492	Chr2	11279178	11279905	728	*	Promoter (<=1kb)	2	11280025	11280940	916	1	AT2G26520	AT2G26520.1	-120
10493	Chr2	11280034	11280114	81	*	Promoter (<=1kb)	2	11280025	11280940	916	1	AT2G26520	AT2G26520.1	9
10494	Chr2	11282361	11282499	139	*	Downstream (<1kb)	2	11282775	11284211	1437	2	AT2G26530	AT2G26530.2	1712
10495	Chr2	11282693	11282917	225	*	3' UTR	2	11282775	11284211	1437	2	AT2G26530	AT2G26530.2	1294
10496	Chr2	11283955	11285151	1197	*	Promoter (<=1kb)	2	11282775	11284211	1437	2	AT2G26530	AT2G26530.2	0
10497	Chr2	11287471	11287560	90	*	3' UTR	2	11287365	11290360	2996	2	AT2G26540	AT2G26540.1	2800
10498	Chr2	11290377	11290515	139	*	Promoter (<=1kb)	2	11287365	11290360	2996	2	AT2G26540	AT2G26540.1	-17
10499	Chr2	11290737	11290810	74	*	Promoter (<=1kb)	2	11287365	11290360	2996	2	AT2G26540	AT2G26540.1	-377
10500	Chr2	11290952	11291045	94	*	Promoter (<=1kb)	2	11287365	11290360	2996	2	AT2G26540	AT2G26540.1	-592
10501	Chr2	11293462	11293948	487	*	Promoter (<=1kb)	2	11291218	11293445	2228	2	AT2G26550	AT2G26550.3	-17
10502	Chr2	11295710	11296591	882	*	Promoter (<=1kb)	2	11293769	11295806	2038	2	AT2G26560	AT2G26560.1	0
10503	Chr2	11296724	11296883	160	*	Promoter (<=1kb)	2	11293769	11295806	2038	2	AT2G26560	AT2G26560.1	-918
10504	Chr2	11296978	11297430	453	*	Promoter (1-2kb)	2	11293769	11295806	2038	2	AT2G26560	AT2G26560.1	-1172
10505	Chr2	11297978	11298272	295	*	Promoter (<=1kb)	2	11299144	11302191	3048	1	AT2G26570	AT2G26570.1	-872
10506	Chr2	11298735	11299100	366	*	Promoter (<=1kb)	2	11299144	11302191	3048	1	AT2G26570	AT2G26570.1	-44
10507	Chr2	11306763	11307141	379	*	Promoter (<=1kb)	2	11303590	11306850	3261	2	AT2G26580	AT2G26580.1	0
10508	Chr2	11308176	11308491	316	*	Promoter (1-2kb)	2	11303592	11306953	3362	2	AT2G26580	AT2G26580.2	-1223
10509	Chr2	11309590	11309822	233	*	Downstream (1-2kb)	2	11303592	11306953	3362	2	AT2G26580	AT2G26580.2	-2637
10510	Chr2	11315030	11315359	330	*	Promoter (<=1kb)	2	11311004	11315095	4092	2	AT2G26590	AT2G26590.3	0
10511	Chr2	11316152	11316425	274	*	Promoter (<=1kb)	2	11316412	11318483	2072	1	AT2G26600	AT2G26600.1	0
10512	Chr2	11329424	11329875	452	*	Promoter (<=1kb)	2	11329870	11331858	1989	1	AT2G26640	AT2G26640.1	0
10513	Chr2	11335407	11335636	230	*	Promoter (<=1kb)	2	11331850	11336607	4758	2	AT2G26650	AT2G26650.1	971
10514	Chr2	11336434	11337105	672	*	Promoter (<=1kb)	2	11331850	11336607	4758	2	AT2G26650	AT2G26650.1	0
10515	Chr2	11337943	11338105	163	*	Promoter (<=1kb)	2	11338932	11340950	2019	1	AT2G26660	AT2G26660.1	-827
10516	Chr2	11338327	11338958	632	*	Promoter (<=1kb)	2	11338932	11340950	2019	1	AT2G26660	AT2G26660.1	0
10517	Chr2	11340058	11340154	97	*	Intron (AT2G26660.1/AT2G26660, intron 2 of 2)	2	11338932	11340950	2019	1	AT2G26660	AT2G26660.1	1126
10518	Chr2	11341004	11341342	339	*	Promoter (<=1kb)	2	11341684	11343572	1889	1	AT2G26670	AT2G26670.1	-342
10519	Chr2	11341423	11341767	345	*	Promoter (<=1kb)	2	11341684	11343572	1889	1	AT2G26670	AT2G26670.1	0
10520	Chr2	11343590	11343856	267	*	3' UTR	2	11343801	11345402	1602	2	AT2G26680	AT2G26680.1	1546
10521	Chr2	11349520	11350453	934	*	Promoter (<=1kb)	2	11350719	11351293	575	1	AT2G26692	AT2G26692.1	-266
10522	Chr2	11350558	11350785	228	*	Promoter (<=1kb)	2	11350719	11351293	575	1	AT2G26692	AT2G26692.1	0
10523	Chr2	11350898	11351135	238	*	Promoter (<=1kb)	2	11347147	11350993	3847	2	AT2G26690	AT2G26690.1	0
10524	Chr2	11351204	11351377	174	*	Promoter (<=1kb)	2	11347147	11350993	3847	2	AT2G26690	AT2G26690.1	-211
10525	Chr2	11351481	11351617	137	*	Promoter (<=1kb)	2	11347147	11350993	3847	2	AT2G26690	AT2G26690.1	-488
10526	Chr2	11353952	11354242	291	*	Distal Intergenic	2	11347147	11350993	3847	2	AT2G26690	AT2G26690.1	-2959
10527	Chr2	11354295	11354486	192	*	Distal Intergenic	2	11347147	11350993	3847	2	AT2G26690	AT2G26690.1	-3302
10528	Chr2	11356172	11356485	314	*	Distal Intergenic	2	11347147	11350993	3847	2	AT2G26690	AT2G26690.1	-5179
10529	Chr2	11356883	11356958	76	*	Distal Intergenic	2	11347147	11350993	3847	2	AT2G26690	AT2G26690.1	-5890
10530	Chr2	11357562	11358053	492	*	Distal Intergenic	2	11347147	11350993	3847	2	AT2G26690	AT2G26690.1	-6569
10531	Chr2	11359073	11359472	400	*	Distal Intergenic	2	11365098	11365965	868	1	AT2G26695	AT2G26695.1	-5626
10532	Chr2	11361205	11361500	296	*	Distal Intergenic	2	11365098	11365965	868	1	AT2G26695	AT2G26695.1	-3598
10533	Chr2	11364440	11364653	214	*	Promoter (<=1kb)	2	11365098	11365965	868	1	AT2G26695	AT2G26695.1	-445
10534	Chr2	11374286	11374800	515	*	Distal Intergenic	2	11368596	11371099	2504	1	AT2G26700	AT2G26700.1	5690
10535	Chr2	11380024	11380612	589	*	Promoter (<=1kb)	2	11380492	11383612	3121	1	AT2G26710	AT2G26710.1	0
10536	Chr2	11382447	11382988	542	*	Promoter (1-2kb)	2	11384782	11385402	621	1	AT2G26720	AT2G26720.1	-1794
10537	Chr2	11385786	11386353	568	*	Distal Intergenic	2	11384782	11385402	621	1	AT2G26720	AT2G26720.1	1004
10538	Chr2	11387575	11388522	948	*	Promoter (<=1kb)	2	11388407	11391641	3235	1	AT2G26730	AT2G26730.1	0
10539	Chr2	11389924	11390591	668	*	Exon (AT2G26730.1/AT2G26730, exon 1 of 2)	2	11388407	11391641	3235	1	AT2G26730	AT2G26730.1	1517
10540	Chr2	11390638	11390856	219	*	Exon (AT2G26730.1/AT2G26730, exon 2 of 2)	2	11388407	11391641	3235	1	AT2G26730	AT2G26730.1	2231
10541	Chr2	11391104	11391517	414	*	3' UTR	2	11388407	11391641	3235	1	AT2G26730	AT2G26730.1	2697
10542	Chr2	11391686	11391789	104	*	Downstream (1-2kb)	2	11392965	11394279	1315	2	AT2G26740	AT2G26740.1	2490
10543	Chr2	11392925	11393038	114	*	3' UTR	2	11392965	11394279	1315	2	AT2G26740	AT2G26740.1	1241
10544	Chr2	11393187	11393353	167	*	Promoter (<=1kb)	2	11392965	11394279	1315	2	AT2G26740	AT2G26740.1	926
10545	Chr2	11394194	11394676	483	*	Promoter (<=1kb)	2	11392965	11394279	1315	2	AT2G26740	AT2G26740.1	0
10546	Chr2	11394717	11394895	179	*	Promoter (<=1kb)	2	11392965	11394279	1315	2	AT2G26740	AT2G26740.1	-438
10547	Chr2	11400853	11400974	122	*	Promoter (<=1kb)	2	11401329	11403427	2099	1	AT2G26760	AT2G26760.1	-355
10548	Chr2	11401134	11401208	75	*	Promoter (<=1kb)	2	11401329	11403427	2099	1	AT2G26760	AT2G26760.1	-121
10549	Chr2	11408444	11408612	169	*	Promoter (<=1kb)	2	11404066	11408326	4261	2	AT2G26770	AT2G26770.1	-118
10550	Chr2	11409565	11410070	506	*	Promoter (<=1kb)	2	11410076	11423776	13701	1	AT2G26780	AT2G26780.1	-6
10551	Chr2	11433660	11433733	74	*	Promoter (<=1kb)	2	11429810	11432732	2923	2	AT2G26800	AT2G26800.3	-928
10552	Chr2	11443303	11443476	174	*	Promoter (<=1kb)	2	11443561	11447171	3611	1	AT2G26830	AT2G26830.1	-85
10553	Chr2	11448979	11449062	84	*	Promoter (<=1kb)	2	11447197	11448949	1753	2	AT2G26840	AT2G26840.2	-30
10554	Chr2	11453843	11453957	115	*	Promoter (<=1kb)	2	11451973	11453843	1871	2	AT2G26860	AT2G26860.1	0
10555	Chr2	11455018	11455091	74	*	Promoter (<=1kb)	2	11455613	11455849	237	2	AT2G26865	AT2G26865.1	758
10556	Chr2	11458799	11459040	242	*	Promoter (<=1kb)	2	11457008	11459365	2358	2	AT2G26870	AT2G26870.1	325
10557	Chr2	11459326	11459537	212	*	Promoter (<=1kb)	2	11457008	11459365	2358	2	AT2G26870	AT2G26870.1	0
10558	Chr2	11477903	11478247	345	*	Promoter (<=1kb)	2	11474952	11477944	2993	2	AT2G26900	AT2G26900.1	0
10559	Chr2	11478299	11478951	653	*	Promoter (<=1kb)	2	11474952	11477944	2993	2	AT2G26900	AT2G26900.1	-355
10560	Chr2	11479995	11480820	826	*	Promoter (<=1kb)	2	11481623	11488186	6564	1	AT2G26910	AT2G26910.1	-803
10561	Chr2	11481142	11481528	387	*	Promoter (<=1kb)	2	11481623	11488186	6564	1	AT2G26910	AT2G26910.1	-95
10562	Chr2	11494225	11494497	273	*	Promoter (<=1kb)	2	11491707	11494266	2560	2	AT2G26930	AT2G26930.1	0
10563	Chr2	11512211	11512414	204	*	Promoter (<=1kb)	2	11509721	11511914	2194	2	AT2G26970	AT2G26970.2	-297
10564	Chr2	11512748	11513378	631	*	Promoter (<=1kb)	2	11512861	11513553	693	1	AT2G26975	AT2G26975.1	0
10565	Chr2	11513421	11514284	864	*	Promoter (<=1kb)	2	11512861	11513553	693	1	AT2G26975	AT2G26975.1	560
10566	Chr2	11514368	11514532	165	*	Downstream (<1kb)	2	11512861	11513553	693	1	AT2G26975	AT2G26975.1	1507
10567	Chr2	11514592	11515250	659	*	3' UTR	2	11512861	11513553	693	1	AT2G26975	AT2G26975.1	1731
10568	Chr2	11515329	11515485	157	*	3' UTR	2	11512861	11513553	693	1	AT2G26975	AT2G26975.1	2468
10569	Chr2	11518237	11519125	889	*	Promoter (<=1kb)	2	11514703	11518323	3621	2	AT2G26980	AT2G26980.1	0
10570	Chr2	11519176	11519319	144	*	Promoter (<=1kb)	2	11514703	11518734	4032	2	AT2G26980	AT2G26980.3	-442
10571	Chr2	11519380	11519480	101	*	Promoter (<=1kb)	2	11514703	11518734	4032	2	AT2G26980	AT2G26980.3	-646
10572	Chr2	11522519	11522649	131	*	Promoter (<=1kb)	2	11519507	11522587	3081	2	AT2G26990	AT2G26990.1	0
10573	Chr2	11530918	11531140	223	*	Promoter (<=1kb)	2	11528348	11530976	2629	2	AT2G27020	AT2G27020.1	0
10574	Chr2	11531728	11532107	380	*	Promoter (<=1kb)	2	11532004	11533276	1273	1	AT2G27030	AT2G27030.1	0
10575	Chr2	11542366	11542617	252	*	Promoter (<=1kb)	2	11536534	11542357	5824	2	AT2G27040	AT2G27040.2	-9
10576	Chr2	11542869	11542950	82	*	Promoter (<=1kb)	2	11536534	11542357	5824	2	AT2G27040	AT2G27040.2	-512
10577	Chr2	11545182	11545262	81	*	Promoter (<=1kb)	2	11545753	11548293	2541	1	AT2G27050	AT2G27050.1	-491
10578	Chr2	11545455	11546102	648	*	Promoter (<=1kb)	2	11545753	11548293	2541	1	AT2G27050	AT2G27050.1	0
10579	Chr2	11548010	11549066	1057	*	Promoter (1-2kb)	2	11551041	11554775	3735	1	AT2G27060	AT2G27060.1	-1975
10580	Chr2	11549208	11549557	350	*	Promoter (1-2kb)	2	11551041	11554775	3735	1	AT2G27060	AT2G27060.1	-1484
10581	Chr2	11549712	11549894	183	*	Promoter (1-2kb)	2	11551041	11554775	3735	1	AT2G27060	AT2G27060.1	-1147
10582	Chr2	11549936	11550031	96	*	Promoter (1-2kb)	2	11551041	11554775	3735	1	AT2G27060	AT2G27060.1	-1010
10583	Chr2	11550536	11551002	467	*	Promoter (<=1kb)	2	11551041	11554775	3735	1	AT2G27060	AT2G27060.1	-39
10584	Chr2	11554713	11554900	188	*	3' UTR	2	11551041	11554775	3735	1	AT2G27060	AT2G27060.1	3672
10585	Chr2	11571648	11572126	479	*	Promoter (<=1kb)	2	11567436	11571856	4421	2	AT2G27090	AT2G27090.1	0
10586	Chr2	11572280	11572570	291	*	Promoter (<=1kb)	2	11572550	11576658	4109	1	AT2G27100	AT2G27100.1	0
10587	Chr2	11580762	11580955	194	*	Promoter (<=1kb)	2	11576669	11580789	4121	2	AT2G27110	AT2G27110.1	0
10588	Chr2	11595083	11595190	108	*	Promoter (<=1kb)	2	11595292	11596542	1251	1	AT2G27130	AT2G27130.1	-102
10589	Chr2	11595398	11595487	90	*	Promoter (<=1kb)	2	11595292	11596542	1251	1	AT2G27130	AT2G27130.1	106
10590	Chr2	11595639	11595828	190	*	Promoter (<=1kb)	2	11595292	11596542	1251	1	AT2G27130	AT2G27130.1	347
10591	Chr2	11601290	11601437	148	*	Promoter (<=1kb)	2	11601754	11607161	5408	1	AT2G27150	AT2G27150.1	-317
10592	Chr2	11601639	11601781	143	*	Promoter (<=1kb)	2	11601754	11607161	5408	1	AT2G27150	AT2G27150.1	0
10593	Chr2	11617419	11617506	88	*	Promoter (<=1kb)	2	11609122	11617434	8313	2	AT2G27170	AT2G27170.1	0
10594	Chr2	11619015	11619131	117	*	Promoter (1-2kb)	2	11620233	11621174	942	1	AT2G27180	AT2G27180.1	-1102
10595	Chr2	11620229	11621157	929	*	Promoter (<=1kb)	2	11620233	11621174	942	1	AT2G27180	AT2G27180.1	0
10596	Chr2	11623466	11623638	173	*	Promoter (<=1kb)	2	11621222	11623618	2397	2	AT2G27190	AT2G27190.1	0
10597	Chr2	11640429	11640506	78	*	Promoter (<=1kb)	2	11637306	11639537	2232	2	AT2G27220	AT2G27220.1	-892
10598	Chr2	11644058	11644384	327	*	Distal Intergenic	2	11637306	11639537	2232	2	AT2G27220	AT2G27220.1	-4521
10599	Chr2	11646577	11646697	121	*	Distal Intergenic	2	11649154	11649998	845	1	AT2G27229	AT2G27229.1	-2457
10600	Chr2	11647507	11647795	289	*	Promoter (1-2kb)	2	11649154	11649998	845	1	AT2G27229	AT2G27229.1	-1359
10601	Chr2	11647951	11648208	258	*	Promoter (<=1kb)	2	11649154	11649998	845	1	AT2G27229	AT2G27229.1	-946
10602	Chr2	11648409	11648540	132	*	Promoter (<=1kb)	2	11649154	11649998	845	1	AT2G27229	AT2G27229.1	-614
10603	Chr2	11648973	11649184	212	*	Promoter (<=1kb)	2	11649154	11649998	845	1	AT2G27229	AT2G27229.1	0
10604	Chr2	11649281	11649500	220	*	Promoter (<=1kb)	2	11649154	11649998	845	1	AT2G27229	AT2G27229.1	127
10605	Chr2	11649671	11650372	702	*	Promoter (<=1kb)	2	11650358	11654143	3786	1	AT2G27228	AT2G27228.1	0
10606	Chr2	11651152	11651308	157	*	Promoter (<=1kb)	2	11650359	11654143	3785	1	AT2G27230	AT2G27230.2	793
10607	Chr2	11653809	11653892	84	*	3' UTR	2	11650359	11654143	3785	1	AT2G27230	AT2G27230.2	3450
10608	Chr2	11654161	11654263	103	*	Distal Intergenic	2	11650359	11654143	3785	1	AT2G27230	AT2G27230.2	3802
10609	Chr2	11654562	11654854	293	*	Distal Intergenic	2	11650359	11654143	3785	1	AT2G27230	AT2G27230.2	4203
10610	Chr2	11669536	11669686	151	*	Promoter (<=1kb)	2	11669655	11670644	990	1	AT2G27260	AT2G27260.1	0
10611	Chr2	11678063	11678383	321	*	Promoter (<=1kb)	2	11675960	11678118	2159	2	AT2G27285	AT2G27285.1	0
10612	Chr2	11678430	11678505	76	*	Promoter (<=1kb)	2	11675960	11678118	2159	2	AT2G27285	AT2G27285.1	-312
10613	Chr2	11682079	11682342	264	*	Promoter (<=1kb)	2	11680417	11681955	1539	2	AT2G27300	AT2G27300.1	-124
10614	Chr2	11683399	11684304	906	*	Promoter (<=1kb)	2	11683862	11684967	1106	2	AT2G27310	AT2G27310.1	663
10615	Chr2	11684464	11686168	1705	*	Promoter (<=1kb)	2	11683862	11684967	1106	2	AT2G27310	AT2G27310.1	0
10616	Chr2	11687876	11687951	76	*	Downstream (1-2kb)	2	11689591	11689953	363	2	AT2G27315	AT2G27315.1	2002
10617	Chr2	11688085	11688820	736	*	Downstream (<1kb)	2	11689591	11689953	363	2	AT2G27315	AT2G27315.1	1133
10618	Chr2	11689263	11689406	144	*	Promoter (<=1kb)	2	11689591	11689953	363	2	AT2G27315	AT2G27315.1	547
10619	Chr2	11704247	11704388	142	*	Promoter (<=1kb)	2	11699549	11704248	4700	2	AT2G27350	AT2G27350.4	0
10620	Chr2	11705993	11706196	204	*	Promoter (<=1kb)	2	11706198	11708065	1868	1	AT2G27360	AT2G27360.1	-2
10621	Chr2	11717268	11717611	344	*	Promoter (<=1kb)	2	11716001	11717432	1432	2	AT2G27385	AT2G27385.2	0
10622	Chr2	11718194	11718343	150	*	Promoter (<=1kb)	2	11716001	11717432	1432	2	AT2G27385	AT2G27385.3	-762
10623	Chr2	11718452	11718633	182	*	Promoter (1-2kb)	2	11716001	11717432	1432	2	AT2G27385	AT2G27385.3	-1020
10624	Chr2	11721866	11722003	138	*	Promoter (<=1kb)	2	11721539	11722468	930	2	AT2G27400	AT2G27400.1	465
10625	Chr2	11722061	11722134	74	*	Promoter (<=1kb)	2	11721539	11722468	930	2	AT2G27400	AT2G27400.1	334
10626	Chr2	11722305	11722794	490	*	Promoter (<=1kb)	2	11721539	11722468	930	2	AT2G27400	AT2G27400.1	0
10627	Chr2	11723304	11723481	178	*	Promoter (<=1kb)	2	11723525	11724362	838	1	AT2G27402	AT2G27402.1	-44
10628	Chr2	11725861	11726037	177	*	Promoter (<=1kb)	2	11724427	11725419	993	2	AT2G27410	AT2G27410.1	-442
10629	Chr2	11726170	11726382	213	*	Promoter (<=1kb)	2	11724427	11725419	993	2	AT2G27410	AT2G27410.1	-751
10630	Chr2	11727520	11728636	1117	*	Promoter (<=1kb)	2	11726144	11727614	1471	2	AT2G27420	AT2G27420.1	0
10631	Chr2	11731523	11731641	119	*	Intron (AT2G27430.1/AT2G27430, intron 1 of 1)	2	11729826	11733210	3385	2	AT2G27430	AT2G27430.1	1569
10632	Chr2	11739574	11739687	114	*	Promoter (<=1kb)	2	11737432	11739598	2167	2	AT2G27450	AT2G27450.2	0
10633	Chr2	11746350	11746713	364	*	Promoter (<=1kb)	2	11744981	11746411	1431	2	AT2G27470	AT2G27470.1	0
10634	Chr2	11750194	11750485	292	*	Promoter (<=1kb)	2	11748015	11750182	2168	2	AT2G27490	AT2G27490.1	-12
10635	Chr2	11750558	11751372	815	*	Promoter (<=1kb)	2	11748015	11750182	2168	2	AT2G27490	AT2G27490.1	-376
10636	Chr2	11751415	11752917	1503	*	Promoter (<=1kb)	2	11752170	11753767	1598	2	AT2G27500	AT2G27500.3	850
10637	Chr2	11753815	11754192	378	*	Promoter (<=1kb)	2	11752170	11754028	1859	2	AT2G27500	AT2G27500.1	0
10638	Chr2	11754482	11755358	877	*	Promoter (<=1kb)	2	11752274	11754028	1755	2	AT2G27500	AT2G27500.2	-454
10639	Chr2	11756024	11756169	146	*	Promoter (<=1kb)	2	11756566	11757829	1264	1	AT2G27505	AT2G27505.1	-397
10640	Chr2	11759469	11759565	97	*	Promoter (<=1kb)	2	11758079	11759476	1398	2	AT2G27510	AT2G27510.1	0
10641	Chr2	11761215	11761326	112	*	Promoter (<=1kb)	2	11762061	11763104	1044	1	AT2G27520	AT2G27520.1	-735
10642	Chr2	11763361	11763449	89	*	3' UTR	2	11762061	11763104	1044	1	AT2G27520	AT2G27520.1	1300
10643	Chr2	11764717	11765040	324	*	Promoter (<=1kb)	2	11763217	11764769	1553	2	AT2G27530	AT2G27530.2	0
10644	Chr2	11771606	11771836	231	*	Promoter (1-2kb)	2	11773251	11774681	1431	1	AT2G27550	AT2G27550.1	-1415
10645	Chr2	11779881	11779986	106	*	Promoter (<=1kb)	2	11777554	11779851	2298	2	AT2G27590	AT2G27590.1	-30
10646	Chr2	11780683	11781054	372	*	Promoter (<=1kb)	2	11781038	11783992	2955	1	AT2G27600	AT2G27600.1	0
10647	Chr2	11798795	11800341	1547	*	Promoter (<=1kb)	2	11798537	11800850	2314	2	AT2G27660	AT2G27660.1	509
10648	Chr2	11800945	11801291	347	*	Promoter (<=1kb)	2	11798537	11800850	2314	2	AT2G27660	AT2G27660.1	-95
10649	Chr2	11805953	11806143	191	*	Promoter (<=1kb)	2	11803811	11806013	2203	2	AT2G27680	AT2G27680.1	0
10650	Chr2	11810482	11810620	139	*	Exon (AT2G27690.1/AT2G27690, exon 1 of 1)	2	11809306	11811215	1910	1	AT2G27690	AT2G27690.1	1176
10651	Chr2	11810744	11810873	130	*	3' UTR	2	11809306	11811215	1910	1	AT2G27690	AT2G27690.1	1438
10652	Chr2	11813008	11813145	138	*	Downstream (<1kb)	2	11813949	11816002	2054	2	AT2G27700	AT2G27700.1	2857
10653	Chr2	11813193	11813698	506	*	Downstream (<1kb)	2	11813949	11816002	2054	2	AT2G27700	AT2G27700.1	2304
10654	Chr2	11816604	11816782	179	*	Promoter (<=1kb)	2	11816634	11817867	1234	1	AT2G27710	AT2G27710.1	0
10655	Chr2	11817902	11817995	94	*	Promoter (<=1kb)	2	11818491	11819578	1088	1	AT2G27720	AT2G27720.1	-496
10656	Chr2	11818204	11818506	303	*	Promoter (<=1kb)	2	11818491	11819578	1088	1	AT2G27720	AT2G27720.1	0
10657	Chr2	11821841	11822039	199	*	Promoter (<=1kb)	2	11819829	11821878	2050	2	AT2G27730	AT2G27730.1	0
10658	Chr2	11827733	11827928	196	*	Distal Intergenic	2	11824798	11827591	2794	1	AT2G27760	AT2G27760.1	2935
10659	Chr2	11828052	11828530	479	*	Distal Intergenic	2	11824798	11827591	2794	1	AT2G27760	AT2G27760.1	3254
10660	Chr2	11829103	11829559	457	*	Distal Intergenic	2	11824798	11827591	2794	1	AT2G27760	AT2G27760.1	4305
10661	Chr2	11829632	11830102	471	*	Downstream (2-3kb)	2	11832809	11834369	1561	2	AT2G27770	AT2G27770.1	4267
10662	Chr2	11830152	11830281	130	*	Downstream (2-3kb)	2	11832809	11834369	1561	2	AT2G27770	AT2G27770.1	4088
10663	Chr2	11834299	11834447	149	*	Promoter (<=1kb)	2	11832809	11834369	1561	2	AT2G27770	AT2G27770.1	0
10664	Chr2	11837610	11838392	783	*	Distal Intergenic	2	11832809	11834369	1561	2	AT2G27770	AT2G27770.1	-3241
10665	Chr2	11838531	11838927	397	*	Distal Intergenic	2	11832809	11834369	1561	2	AT2G27770	AT2G27770.1	-4162
10666	Chr2	11839448	11839590	143	*	Downstream (2-3kb)	2	11842267	11843293	1027	2	AT2G27775	AT2G27775.1	3703
10667	Chr2	11841508	11841735	228	*	Downstream (<1kb)	2	11842267	11843293	1027	2	AT2G27775	AT2G27775.1	1558
10668	Chr2	11849466	11849662	197	*	Promoter (<=1kb)	2	11847109	11849559	2451	2	AT2G27790	AT2G27790.2	0
10669	Chr2	11851397	11852188	792	*	Promoter (<=1kb)	2	11852080	11856274	4195	1	AT2G27810	AT2G27810.3	0
10670	Chr2	11856252	11856827	576	*	Promoter (<=1kb)	2	11856768	11858288	1521	1	AT2G27820	AT2G27820.1	0
10671	Chr2	11857734	11857807	74	*	Promoter (<=1kb)	2	11856768	11858288	1521	1	AT2G27820	AT2G27820.1	966
10672	Chr2	11858004	11858157	154	*	3' UTR	2	11856768	11858288	1521	1	AT2G27820	AT2G27820.1	1236
10673	Chr2	11858432	11858704	273	*	Promoter (1-2kb)	2	11860218	11861475	1258	1	AT2G27830	AT2G27830.1	-1514
10674	Chr2	11858770	11859842	1073	*	Promoter (<=1kb)	2	11860218	11861475	1258	1	AT2G27830	AT2G27830.1	-376
10675	Chr2	11860114	11860665	552	*	Promoter (<=1kb)	2	11860218	11861475	1258	1	AT2G27830	AT2G27830.1	0
10676	Chr2	11861256	11862052	797	*	Promoter (<=1kb)	2	11861994	11863884	1891	1	AT2G27840	AT2G27840.1	0
10677	Chr2	11863655	11863826	172	*	Promoter (<=1kb)	2	11864154	11864225	72	2	AT2G27850	AT2G27850.1	399
10678	Chr2	11864136	11864492	357	*	Promoter (<=1kb)	2	11864154	11864225	72	2	AT2G27850	AT2G27850.1	0
10679	Chr2	11866923	11867057	135	*	Promoter (<=1kb)	2	11864393	11866907	2515	2	AT2G27860	AT2G27860.1	-16
10680	Chr2	11868733	11868898	166	*	Promoter (<=1kb)	2	11867251	11868195	945	2	AT2G27870	AT2G27870.1	-538
10681	Chr2	11877315	11877474	160	*	Promoter (<=1kb)	2	11877430	11885491	8062	1	AT2G27900	AT2G27900.1	0
10682	Chr2	11885664	11886753	1090	*	3' UTR	2	11885571	11888619	3049	2	AT2G27920	AT2G27920.2	1866
10683	Chr2	11886802	11886940	139	*	Exon (AT2G27920.2/AT2G27920, exon 8 of 11)	2	11885571	11888619	3049	2	AT2G27920	AT2G27920.2	1679
10684	Chr2	11887219	11887512	294	*	Exon (AT2G27920.2/AT2G27920, exon 6 of 11)	2	11885571	11888619	3049	2	AT2G27920	AT2G27920.2	1107
10685	Chr2	11887686	11887788	103	*	Promoter (<=1kb)	2	11885571	11888619	3049	2	AT2G27920	AT2G27920.2	831
10686	Chr2	11888614	11888796	183	*	Promoter (<=1kb)	2	11885571	11888619	3049	2	AT2G27920	AT2G27920.2	0
10687	Chr2	11889028	11889219	192	*	Promoter (<=1kb)	2	11885571	11889030	3460	2	AT2G27920	AT2G27920.3	0
10688	Chr2	11889826	11889904	79	*	Promoter (<=1kb)	2	11885571	11889176	3606	2	AT2G27920	AT2G27920.1	-650
10689	Chr2	11889946	11890225	280	*	Promoter (<=1kb)	2	11885571	11889176	3606	2	AT2G27920	AT2G27920.1	-770
10690	Chr2	11890592	11890897	306	*	Promoter (1-2kb)	2	11885571	11889176	3606	2	AT2G27920	AT2G27920.1	-1416
10691	Chr2	11904011	11904158	148	*	Promoter (<=1kb)	2	11899205	11904007	4803	2	AT2G27950	AT2G27950.1	-4
10692	Chr2	11908593	11908726	134	*	Downstream (1-2kb)	2	11910723	11911685	963	2	AT2G27960	AT2G27960.1	2959
10693	Chr2	11911586	11911829	244	*	Promoter (<=1kb)	2	11910723	11911685	963	2	AT2G27960	AT2G27960.1	0
10694	Chr2	11913359	11913647	289	*	Promoter (<=1kb)	2	11912212	11913297	1086	2	AT2G27970	AT2G27970.1	-62
10695	Chr2	11926337	11926489	153	*	Promoter (<=1kb)	2	11926449	11929389	2941	1	AT2G28000	AT2G28000.1	0
10696	Chr2	11940570	11942046	1477	*	Promoter (<=1kb)	2	11939853	11940239	387	2	AT2G28053	AT2G28053.1	-331
10697	Chr2	11942290	11942601	312	*	Exon (AT2G28056.1/AT2G28056, exon 2 of 3)	2	11941661	11943604	1944	2	AT2G28056	AT2G28056.1	1003
10698	Chr2	11943542	11943972	431	*	Promoter (<=1kb)	2	11941661	11943604	1944	2	AT2G28056	AT2G28056.1	0
10699	Chr2	11944787	11944890	104	*	Promoter (1-2kb)	2	11941661	11943604	1944	2	AT2G28056	AT2G28056.1	-1183
10700	Chr2	11945208	11945668	461	*	Promoter (1-2kb)	2	11941661	11943604	1944	2	AT2G28056	AT2G28056.1	-1604
10701	Chr2	11945710	11945857	148	*	Distal Intergenic	2	11941661	11943604	1944	2	AT2G28056	AT2G28056.1	-2106
10702	Chr2	11946224	11946464	241	*	Distal Intergenic	2	11941661	11943604	1944	2	AT2G28056	AT2G28056.1	-2620
10703	Chr2	11946575	11948378	1804	*	Downstream (1-2kb)	2	11941661	11943604	1944	2	AT2G28056	AT2G28056.1	-2971
10704	Chr2	11949864	11950008	145	*	3' UTR	2	11949986	11952204	2219	2	AT2G28060	AT2G28060.1	2196
10705	Chr2	11960049	11960265	217	*	Downstream (<1kb)	2	11960571	11963293	2723	2	AT2G28080	AT2G28080.1	3028
10706	Chr2	11960432	11960546	115	*	Downstream (<1kb)	2	11960571	11963293	2723	2	AT2G28080	AT2G28080.1	2747
10707	Chr2	11960745	11961172	428	*	3' UTR	2	11960571	11963293	2723	2	AT2G28080	AT2G28080.1	2121
10708	Chr2	11961247	11961962	716	*	Exon (AT2G28080.1/AT2G28080, exon 2 of 2)	2	11960571	11963293	2723	2	AT2G28080	AT2G28080.1	1331
10709	Chr2	11963340	11963576	237	*	Promoter (<=1kb)	2	11960571	11963293	2723	2	AT2G28080	AT2G28080.1	-47
10710	Chr2	11964901	11965031	131	*	Promoter (1-2kb)	2	11960571	11963293	2723	2	AT2G28080	AT2G28080.1	-1608
10711	Chr2	11967287	11967490	204	*	Downstream (<1kb)	2	11968120	11968620	501	2	AT2G28085	AT2G28085.1	1130
10712	Chr2	11976558	11976640	83	*	Promoter (<=1kb)	2	11976303	11977913	1611	1	AT2G28105	AT2G28105.1	255
10713	Chr2	11976716	11976803	88	*	Promoter (<=1kb)	2	11976303	11977913	1611	1	AT2G28105	AT2G28105.1	413
10714	Chr2	11977998	11978174	177	*	3' UTR	2	11977944	11979837	1894	2	AT2G28110	AT2G28110.1	1663
10715	Chr2	11980732	11981222	491	*	Promoter (<=1kb)	2	11977944	11979837	1894	2	AT2G28110	AT2G28110.1	-895
10716	Chr2	11981473	11981877	405	*	Promoter (1-2kb)	2	11977944	11979837	1894	2	AT2G28110	AT2G28110.1	-1636
10717	Chr2	11985433	11985745	313	*	Promoter (<=1kb)	2	11985687	11987738	2052	1	AT2G28120	AT2G28120.1	0
10718	Chr2	11987412	11987668	257	*	Promoter (1-2kb)	2	11988676	11991617	2942	1	AT2G28130	AT2G28130.1	-1008
10719	Chr2	11987758	11988117	360	*	Promoter (<=1kb)	2	11988676	11991617	2942	1	AT2G28130	AT2G28130.1	-559
10720	Chr2	11993968	11994562	595	*	Promoter (<=1kb)	2	11994966	11996002	1037	1	AT2G28140	AT2G28140.1	-404
10721	Chr2	11994672	11995020	349	*	Promoter (<=1kb)	2	11994966	11996002	1037	1	AT2G28140	AT2G28140.1	0
10722	Chr2	11996232	11996476	245	*	Distal Intergenic	2	11994966	11996002	1037	1	AT2G28140	AT2G28140.1	1266
10723	Chr2	11996557	11996630	74	*	Distal Intergenic	2	11994966	11996002	1037	1	AT2G28140	AT2G28140.1	1591
10724	Chr2	11997305	11997583	279	*	Distal Intergenic	2	11999836	12002499	2664	1	AT2G28150	AT2G28150.1	-2253
10725	Chr2	11999723	11999860	138	*	Promoter (<=1kb)	2	11999836	12002499	2664	1	AT2G28150	AT2G28150.1	0
10726	Chr2	12002372	12002982	611	*	Promoter (1-2kb)	2	12004708	12006122	1415	1	AT2G28160	AT2G28160.1	-1726
10727	Chr2	12017552	12018346	795	*	Distal Intergenic	2	12014498	12016569	2072	1	AT2G28190	AT2G28190.1	3054
10728	Chr2	12018600	12018882	283	*	Distal Intergenic	2	12014498	12016569	2072	1	AT2G28190	AT2G28190.1	4102
10729	Chr2	12019861	12020020	160	*	Distal Intergenic	2	12024149	12025306	1158	1	AT2G28200	AT2G28200.1	-4129
10730	Chr2	12021345	12021658	314	*	Distal Intergenic	2	12024149	12025306	1158	1	AT2G28200	AT2G28200.1	-2491
10731	Chr2	12023303	12023584	282	*	Promoter (<=1kb)	2	12024149	12025306	1158	1	AT2G28200	AT2G28200.1	-565
10732	Chr2	12023899	12024205	307	*	Promoter (<=1kb)	2	12024149	12025306	1158	1	AT2G28200	AT2G28200.1	0
10733	Chr2	12025028	12025672	645	*	Promoter (<=1kb)	2	12024149	12025306	1158	1	AT2G28200	AT2G28200.1	879
10734	Chr2	12025770	12025845	76	*	Distal Intergenic	2	12024149	12025306	1158	1	AT2G28200	AT2G28200.1	1621
10735	Chr2	12026050	12026139	90	*	Distal Intergenic	2	12024149	12025306	1158	1	AT2G28200	AT2G28200.1	1901
10736	Chr2	12026217	12026582	366	*	Distal Intergenic	2	12024149	12025306	1158	1	AT2G28200	AT2G28200.1	2068
10737	Chr2	12028154	12028241	88	*	Promoter (1-2kb)	2	12029997	12032420	2424	1	AT2G28210	AT2G28210.1	-1756
10738	Chr2	12038990	12039243	254	*	Promoter (<=1kb)	2	12037677	12039046	1370	2	AT2G28230	AT2G28230.1	0
10739	Chr2	12042282	12042432	151	*	Promoter (1-2kb)	2	12043482	12046537	3056	1	AT2G28250	AT2G28250.2	-1050
10740	Chr2	12042626	12042735	110	*	Promoter (<=1kb)	2	12043482	12046537	3056	1	AT2G28250	AT2G28250.2	-747
10741	Chr2	12049403	12049606	204	*	Promoter (<=1kb)	2	12049989	12052453	2465	1	AT2G28260	AT2G28260.1	-383
10742	Chr2	12073418	12073748	331	*	Distal Intergenic	2	12081113	12084664	3552	1	AT2G28305	AT2G28305.1	-7365
10743	Chr2	12073965	12074531	567	*	Distal Intergenic	2	12081113	12084664	3552	1	AT2G28305	AT2G28305.1	-6582
10744	Chr2	12075111	12075263	153	*	Distal Intergenic	2	12081113	12084664	3552	1	AT2G28305	AT2G28305.1	-5850
10745	Chr2	12080800	12080908	109	*	Promoter (<=1kb)	2	12081113	12084664	3552	1	AT2G28305	AT2G28305.1	-205
10746	Chr2	12080984	12081124	141	*	Promoter (<=1kb)	2	12081113	12084664	3552	1	AT2G28305	AT2G28305.1	0
10747	Chr2	12082178	12082346	169	*	Exon (AT2G28305.1/AT2G28305, exon 2 of 7)	2	12081113	12084664	3552	1	AT2G28305	AT2G28305.1	1065
10748	Chr2	12082504	12083324	821	*	Exon (AT2G28305.1/AT2G28305, exon 3 of 7)	2	12081113	12084664	3552	1	AT2G28305	AT2G28305.1	1391
10749	Chr2	12084280	12084451	172	*	Promoter (<=1kb)	2	12085377	12088060	2684	1	AT2G28310	AT2G28310.1	-926
10750	Chr2	12084970	12085138	169	*	Promoter (<=1kb)	2	12085377	12088060	2684	1	AT2G28310	AT2G28310.1	-239
10751	Chr2	12085342	12085448	107	*	Promoter (<=1kb)	2	12085377	12088060	2684	1	AT2G28310	AT2G28310.1	0
10752	Chr2	12091108	12091730	623	*	Distal Intergenic	2	12088877	12090701	1825	1	AT2G28315	AT2G28315.1	2231
10753	Chr2	12094498	12094718	221	*	Promoter (<=1kb)	2	12094746	12099644	4899	1	AT2G28320	AT2G28320.1	-28
10754	Chr2	12100723	12100870	148	*	Promoter (<=1kb)	2	12099890	12100757	868	2	AT2G28330	AT2G28330.1	0
10755	Chr2	12107234	12107685	452	*	Distal Intergenic	2	12103672	12106172	2501	1	AT2G28340	AT2G28340.1	3562
10756	Chr2	12108071	12108575	505	*	Distal Intergenic	2	12103672	12106172	2501	1	AT2G28340	AT2G28340.1	4399
10757	Chr2	12108690	12108849	160	*	Distal Intergenic	2	12103672	12106172	2501	1	AT2G28340	AT2G28340.1	5018
10758	Chr2	12109415	12109961	547	*	Distal Intergenic	2	12114331	12116848	2518	1	AT2G28350	AT2G28350.1	-4370
10759	Chr2	12111222	12111561	340	*	Distal Intergenic	2	12114331	12116848	2518	1	AT2G28350	AT2G28350.1	-2770
10760	Chr2	12112703	12112863	161	*	Promoter (1-2kb)	2	12114331	12116848	2518	1	AT2G28350	AT2G28350.1	-1468
10761	Chr2	12113708	12113800	93	*	Promoter (<=1kb)	2	12114331	12116848	2518	1	AT2G28350	AT2G28350.1	-531
10762	Chr2	12113853	12114267	415	*	Promoter (<=1kb)	2	12114331	12116848	2518	1	AT2G28350	AT2G28350.1	-64
10763	Chr2	12123299	12123734	436	*	Downstream (<1kb)	2	12119320	12120279	960	1	AT2G28355	AT2G28355.1	3979
10764	Chr2	12136137	12136266	130	*	Promoter (<=1kb)	2	12133811	12136180	2370	2	AT2G28380	AT2G28380.1	0
10765	Chr2	12137630	12137849	220	*	Promoter (1-2kb)	2	12133811	12136180	2370	2	AT2G28380	AT2G28380.1	-1450
10766	Chr2	12139519	12139771	253	*	3' UTR	2	12133811	12136180	2370	2	AT2G28380	AT2G28380.1	-3339
10767	Chr2	12143441	12143703	263	*	Promoter (<=1kb)	2	12139580	12143465	3886	2	AT2G28390	AT2G28390.1	0
10768	Chr2	12145436	12145903	468	*	Promoter (1-2kb)	2	12139580	12143465	3886	2	AT2G28390	AT2G28390.1	-1971
10769	Chr2	12147958	12148140	183	*	Promoter (<=1kb)	2	12148304	12149052	749	2	AT2G28400	AT2G28400.1	912
10770	Chr2	12148504	12148621	118	*	Promoter (<=1kb)	2	12148304	12149052	749	2	AT2G28400	AT2G28400.1	431
10771	Chr2	12148977	12149395	419	*	Promoter (<=1kb)	2	12148304	12149052	749	2	AT2G28400	AT2G28400.1	0
10772	Chr2	12152152	12152772	621	*	Downstream (<1kb)	2	12153294	12154092	799	2	AT2G28405	AT2G28405.1	1320
10773	Chr2	12160416	12160596	181	*	Promoter (<=1kb)	2	12159562	12160451	890	2	AT2G28430	AT2G28430.1	0
10774	Chr2	12173550	12173840	291	*	Promoter (<=1kb)	2	12168840	12173570	4731	2	AT2G28470	AT2G28470.1	0
10775	Chr2	12175529	12175837	309	*	Promoter (1-2kb)	2	12168915	12173679	4765	2	AT2G28470	AT2G28470.2	-1850
10776	Chr2	12175915	12176552	638	*	3' UTR	2	12176484	12178422	1939	2	AT2G28480	AT2G28480.1	1870
10777	Chr2	12178425	12178757	333	*	Promoter (<=1kb)	2	12176484	12178422	1939	2	AT2G28480	AT2G28480.1	-3
10778	Chr2	12182038	12182236	199	*	Promoter (1-2kb)	2	12178597	12181012	2416	2	AT2G28490	AT2G28490.1	-1026
10779	Chr2	12182562	12182747	186	*	Promoter (1-2kb)	2	12178597	12181012	2416	2	AT2G28490	AT2G28490.1	-1550
10780	Chr2	12182787	12182909	123	*	Promoter (1-2kb)	2	12178597	12181012	2416	2	AT2G28490	AT2G28490.1	-1775
10781	Chr2	12185173	12185671	499	*	Downstream (<1kb)	2	12186569	12188142	1574	2	AT2G28500	AT2G28500.1	2471
10782	Chr2	12185750	12186154	405	*	Downstream (<1kb)	2	12186569	12188142	1574	2	AT2G28500	AT2G28500.1	1988
10783	Chr2	12186304	12186534	231	*	Downstream (<1kb)	2	12186569	12188142	1574	2	AT2G28500	AT2G28500.1	1608
10784	Chr2	12187188	12187856	669	*	Promoter (<=1kb)	2	12186569	12188142	1574	2	AT2G28500	AT2G28500.1	286
10785	Chr2	12188190	12188352	163	*	Promoter (<=1kb)	2	12186569	12188142	1574	2	AT2G28500	AT2G28500.1	-48
10786	Chr2	12190695	12190807	113	*	Distal Intergenic	2	12186569	12188142	1574	2	AT2G28500	AT2G28500.1	-2553
10787	Chr2	12192865	12193160	296	*	Distal Intergenic	2	12196406	12196552	147	1	AT2G28507	AT2G28507.1	-3246
10788	Chr2	12195380	12195735	356	*	Promoter (<=1kb)	2	12196406	12196552	147	1	AT2G28507	AT2G28507.1	-671
10789	Chr2	12196624	12197058	435	*	Promoter (<=1kb)	2	12196406	12196552	147	1	AT2G28507	AT2G28507.1	218
10790	Chr2	12197281	12197544	264	*	Promoter (<=1kb)	2	12196406	12196552	147	1	AT2G28507	AT2G28507.1	875
10791	Chr2	12198713	12198888	176	*	Downstream (<1kb)	2	12199098	12200765	1668	2	AT2G28510	AT2G28510.1	1877
10792	Chr2	12200741	12201075	335	*	Promoter (<=1kb)	2	12199098	12200765	1668	2	AT2G28510	AT2G28510.1	0
10793	Chr2	12201277	12201570	294	*	Promoter (<=1kb)	2	12199098	12200765	1668	2	AT2G28510	AT2G28510.1	-512
10794	Chr2	12201619	12201693	75	*	Promoter (<=1kb)	2	12199098	12200765	1668	2	AT2G28510	AT2G28510.1	-854
10795	Chr2	12201848	12202170	323	*	Promoter (1-2kb)	2	12199098	12200765	1668	2	AT2G28510	AT2G28510.1	-1083
10796	Chr2	12202620	12202873	254	*	Promoter (1-2kb)	2	12199098	12200765	1668	2	AT2G28510	AT2G28510.1	-1855
10797	Chr2	12204602	12205314	713	*	Distal Intergenic	2	12199098	12200765	1668	2	AT2G28510	AT2G28510.1	-3837
10798	Chr2	12205557	12206059	503	*	Distal Intergenic	2	12209896	12215895	6000	1	AT2G28520	AT2G28520.1	-3837
10799	Chr2	12206170	12206295	126	*	Distal Intergenic	2	12209896	12215895	6000	1	AT2G28520	AT2G28520.1	-3601
10800	Chr2	12206515	12206840	326	*	Distal Intergenic	2	12209896	12215895	6000	1	AT2G28520	AT2G28520.1	-3056
10801	Chr2	12215846	12215919	74	*	3' UTR	2	12218045	12223828	5784	1	AT2G28540	AT2G28540.2	-2126
10802	Chr2	12216190	12216342	153	*	Promoter (1-2kb)	2	12218045	12223828	5784	1	AT2G28540	AT2G28540.2	-1703
10803	Chr2	12224034	12224544	511	*	Downstream (1-2kb)	2	12225842	12228543	2702	2	AT2G28550	AT2G28550.1	3999
10804	Chr2	12224763	12224872	110	*	Downstream (<1kb)	2	12225842	12228543	2702	2	AT2G28550	AT2G28550.1	3671
10805	Chr2	12224961	12225984	1024	*	3' UTR	2	12225842	12228543	2702	2	AT2G28550	AT2G28550.1	2559
10806	Chr2	12226052	12226288	237	*	3' UTR	2	12225842	12228543	2702	2	AT2G28550	AT2G28550.1	2255
10807	Chr2	12228495	12228761	267	*	Promoter (<=1kb)	2	12225842	12228543	2702	2	AT2G28550	AT2G28550.1	0
10808	Chr2	12229684	12229926	243	*	Promoter (1-2kb)	2	12226091	12228543	2453	2	AT2G28550	AT2G28550.2	-1141
10809	Chr2	12230115	12230492	378	*	Promoter (1-2kb)	2	12226091	12228543	2453	2	AT2G28550	AT2G28550.2	-1572
10810	Chr2	12230860	12230975	116	*	Distal Intergenic	2	12226091	12228543	2453	2	AT2G28550	AT2G28550.2	-2317
10811	Chr2	12231155	12231316	162	*	Distal Intergenic	2	12226091	12228543	2453	2	AT2G28550	AT2G28550.2	-2612
10812	Chr2	12231659	12232219	561	*	Distal Intergenic	2	12226091	12228543	2453	2	AT2G28550	AT2G28550.2	-3116
10813	Chr2	12232503	12233555	1053	*	Distal Intergenic	2	12226091	12228543	2453	2	AT2G28550	AT2G28550.2	-3960
10814	Chr2	12233643	12234604	962	*	Downstream (2-3kb)	2	12236636	12238973	2338	2	AT2G28560	AT2G28560.3	4369
10815	Chr2	12234870	12235342	473	*	Downstream (1-2kb)	2	12236636	12238973	2338	2	AT2G28560	AT2G28560.3	3631
10816	Chr2	12235703	12236180	478	*	Downstream (<1kb)	2	12236636	12238973	2338	2	AT2G28560	AT2G28560.3	2793
10817	Chr2	12239135	12239313	179	*	Promoter (<=1kb)	2	12237048	12239124	2077	2	AT2G28560	AT2G28560.4	-11
10818	Chr2	12239546	12239665	120	*	Promoter (<=1kb)	2	12237048	12239124	2077	2	AT2G28560	AT2G28560.4	-422
10819	Chr2	12240055	12240485	431	*	Promoter (<=1kb)	2	12237048	12239124	2077	2	AT2G28560	AT2G28560.4	-931
10820	Chr2	12251583	12251832	250	*	Promoter (<=1kb)	2	12251784	12254823	3040	1	AT2G28600	AT2G28600.1	0
10821	Chr2	12254826	12255031	206	*	Promoter (<=1kb)	2	12254888	12255837	950	1	AT2G28605	AT2G28605.1	0
10822	Chr2	12255591	12255907	317	*	Promoter (<=1kb)	2	12254888	12255837	950	1	AT2G28605	AT2G28605.1	703
10823	Chr2	12272137	12272212	76	*	Promoter (<=1kb)	2	12272281	12273027	747	1	AT2G28625	AT2G28625.1	-69
10824	Chr2	12273718	12273822	105	*	Downstream (1-2kb)	2	12272281	12273027	747	1	AT2G28625	AT2G28625.1	1437
10825	Chr2	12274560	12275178	619	*	Downstream (<1kb)	2	12275319	12277245	1927	2	AT2G28630	AT2G28630.1	2067
10826	Chr2	12277233	12277555	323	*	Promoter (<=1kb)	2	12275319	12277245	1927	2	AT2G28630	AT2G28630.1	0
10827	Chr2	12278026	12278403	378	*	Promoter (<=1kb)	2	12275319	12277245	1927	2	AT2G28630	AT2G28630.1	-781
10828	Chr2	12278611	12278857	247	*	Promoter (1-2kb)	2	12275319	12277245	1927	2	AT2G28630	AT2G28630.1	-1366
10829	Chr2	12279919	12280047	129	*	Distal Intergenic	2	12275319	12277245	1927	2	AT2G28630	AT2G28630.1	-2674
10830	Chr2	12280656	12281141	486	*	Distal Intergenic	2	12275319	12277245	1927	2	AT2G28630	AT2G28630.1	-3411
10831	Chr2	12282159	12282432	274	*	Downstream (2-3kb)	2	12284625	12286645	2021	2	AT2G28640	AT2G28640.1	4213
10832	Chr2	12283442	12284116	675	*	Downstream (<1kb)	2	12284625	12286645	2021	2	AT2G28640	AT2G28640.1	2529
10833	Chr2	12284359	12284675	317	*	Exon (AT2G28640.1/AT2G28640, exon 2 of 2)	2	12284625	12286645	2021	2	AT2G28640	AT2G28640.1	1970
10834	Chr2	12289234	12289596	363	*	3' UTR	2	12289152	12291045	1894	2	AT2G28650	AT2G28650.1	1449
10835	Chr2	12293257	12293568	312	*	Promoter (1-2kb)	2	12295327	12297117	1791	1	AT2G28660	AT2G28660.1	-1759
10836	Chr2	12293648	12293742	95	*	Promoter (1-2kb)	2	12295327	12297117	1791	1	AT2G28660	AT2G28660.1	-1585
10837	Chr2	12294217	12294848	632	*	Promoter (<=1kb)	2	12295327	12297117	1791	1	AT2G28660	AT2G28660.1	-479
10838	Chr2	12294994	12295380	387	*	Promoter (<=1kb)	2	12295327	12297117	1791	1	AT2G28660	AT2G28660.1	0
10839	Chr2	12298468	12298934	467	*	Promoter (1-2kb)	2	12300203	12302036	1834	1	AT2G28671	AT2G28671.1	-1269
10840	Chr2	12299099	12299298	200	*	Promoter (<=1kb)	2	12300203	12302036	1834	1	AT2G28671	AT2G28671.1	-905
10841	Chr2	12302414	12302521	108	*	Promoter (<=1kb)	2	12300265	12302358	2094	2	AT2G28670	AT2G28670.2	-56
10842	Chr2	12307905	12308130	226	*	Promoter (<=1kb)	2	12306890	12308628	1739	2	AT2G28690	AT2G28690.1	498
10843	Chr2	12308634	12308924	291	*	Promoter (<=1kb)	2	12306890	12308628	1739	2	AT2G28690	AT2G28690.1	-6
10844	Chr2	12310498	12310769	272	*	Promoter (1-2kb)	2	12306890	12308628	1739	2	AT2G28690	AT2G28690.1	-1870
10845	Chr2	12311022	12311185	164	*	Distal Intergenic	2	12306890	12308628	1739	2	AT2G28690	AT2G28690.1	-2394
10846	Chr2	12311690	12311947	258	*	Distal Intergenic	2	12306890	12308628	1739	2	AT2G28690	AT2G28690.1	-3062
10847	Chr2	12312314	12312445	132	*	Distal Intergenic	2	12306890	12308628	1739	2	AT2G28690	AT2G28690.1	-3686
10848	Chr2	12321019	12321253	235	*	Promoter (1-2kb)	2	12322386	12323584	1199	1	AT2G28710	AT2G28710.1	-1133
10849	Chr2	12321386	12321699	314	*	Promoter (<=1kb)	2	12322386	12323584	1199	1	AT2G28710	AT2G28710.1	-687
10850	Chr2	12325133	12325210	78	*	Promoter (1-2kb)	2	12326978	12327678	701	1	AT2G28720	AT2G28720.1	-1768
10851	Chr2	12325328	12325472	145	*	Promoter (1-2kb)	2	12326978	12327678	701	1	AT2G28720	AT2G28720.1	-1506
10852	Chr2	12325532	12325669	138	*	Promoter (1-2kb)	2	12326978	12327678	701	1	AT2G28720	AT2G28720.1	-1309
10853	Chr2	12325876	12325957	82	*	Promoter (1-2kb)	2	12326978	12327678	701	1	AT2G28720	AT2G28720.1	-1021
10854	Chr2	12326050	12326167	118	*	Promoter (<=1kb)	2	12326978	12327678	701	1	AT2G28720	AT2G28720.1	-811
10855	Chr2	12326213	12327077	865	*	Promoter (<=1kb)	2	12326978	12327678	701	1	AT2G28720	AT2G28720.1	0
10856	Chr2	12327694	12328276	583	*	Promoter (<=1kb)	2	12328605	12328943	339	1	AT2G28725	AT2G28725.1	-329
10857	Chr2	12328316	12328406	91	*	Promoter (<=1kb)	2	12328605	12328943	339	1	AT2G28725	AT2G28725.1	-199
10858	Chr2	12328905	12329599	695	*	Promoter (<=1kb)	2	12329003	12329074	72	1	AT2G28730	AT2G28730.1	0
10859	Chr2	12329668	12329752	85	*	Promoter (<=1kb)	2	12329488	12329995	508	2	AT2G28740	AT2G28740.1	243
10860	Chr2	12329848	12330297	450	*	Promoter (<=1kb)	2	12329488	12329995	508	2	AT2G28740	AT2G28740.1	0
10861	Chr2	12330407	12330652	246	*	Promoter (<=1kb)	2	12329488	12329995	508	2	AT2G28740	AT2G28740.1	-412
10862	Chr2	12334855	12335124	270	*	Promoter (<=1kb)	2	12334172	12334459	288	2	AT2G28755	AT2G28755.1	-396
10863	Chr2	12339119	12339218	100	*	Promoter (<=1kb)	2	12336188	12339027	2840	2	AT2G28760	AT2G28760.2	-92
10864	Chr2	12339310	12339412	103	*	Promoter (<=1kb)	2	12336188	12339027	2840	2	AT2G28760	AT2G28760.2	-283
10865	Chr2	12351485	12351903	419	*	Downstream (2-3kb)	2	12354430	12355431	1002	2	AT2G28790	AT2G28790.1	3528
10866	Chr2	12352812	12352920	109	*	Downstream (1-2kb)	2	12354430	12355431	1002	2	AT2G28790	AT2G28790.1	2511
10867	Chr2	12353471	12353875	405	*	Downstream (<1kb)	2	12354430	12355431	1002	2	AT2G28790	AT2G28790.1	1556
10868	Chr2	12355455	12355669	215	*	Promoter (<=1kb)	2	12354430	12355431	1002	2	AT2G28790	AT2G28790.1	-24
10869	Chr2	12355959	12356431	473	*	Promoter (<=1kb)	2	12354430	12355431	1002	2	AT2G28790	AT2G28790.1	-528
10870	Chr2	12359074	12359795	722	*	Promoter (<=1kb)	2	12356364	12359252	2889	2	AT2G28800	AT2G28800.1	0
10871	Chr2	12361646	12361862	217	*	Promoter (1-2kb)	2	12363426	12365325	1900	1	AT2G28810	AT2G28810.2	-1564
10872	Chr2	12362277	12362420	144	*	Promoter (1-2kb)	2	12363426	12365325	1900	1	AT2G28810	AT2G28810.2	-1006
10873	Chr2	12363219	12363936	718	*	Promoter (<=1kb)	2	12363426	12365325	1900	1	AT2G28810	AT2G28810.2	0
10874	Chr2	12370666	12370919	254	*	Promoter (<=1kb)	2	12366748	12370684	3937	2	AT2G28830	AT2G28830.1	0
10875	Chr2	12370977	12371156	180	*	Promoter (<=1kb)	2	12366748	12370684	3937	2	AT2G28830	AT2G28830.1	-293
10876	Chr2	12371458	12371754	297	*	Promoter (<=1kb)	2	12366748	12370684	3937	2	AT2G28830	AT2G28830.1	-774
10877	Chr2	12374242	12374324	83	*	Distal Intergenic	2	12366748	12370684	3937	2	AT2G28830	AT2G28830.1	-3558
10878	Chr2	12375461	12375939	479	*	Distal Intergenic	2	12378337	12380742	2406	1	AT2G28840	AT2G28840.1	-2398
10879	Chr2	12376141	12376421	281	*	Promoter (1-2kb)	2	12378337	12380742	2406	1	AT2G28840	AT2G28840.1	-1916
10880	Chr2	12376502	12377177	676	*	Promoter (1-2kb)	2	12378337	12380742	2406	1	AT2G28840	AT2G28840.1	-1160
10881	Chr2	12378052	12378446	395	*	Promoter (<=1kb)	2	12378337	12380742	2406	1	AT2G28840	AT2G28840.1	0
10882	Chr2	12379964	12380169	206	*	Exon (AT2G28840.1/AT2G28840, exon 8 of 8)	2	12378555	12380674	2120	1	AT2G28840	AT2G28840.2	1409
10883	Chr2	12380237	12381571	1335	*	3' UTR	2	12378555	12380674	2120	1	AT2G28840	AT2G28840.2	1682
10884	Chr2	12381956	12382382	427	*	Downstream (1-2kb)	2	12383480	12384961	1482	2	AT2G28850	AT2G28850.1	2579
10885	Chr2	12386258	12386532	275	*	Promoter (1-2kb)	2	12383480	12384961	1482	2	AT2G28850	AT2G28850.1	-1297
10886	Chr2	12395502	12395920	419	*	Promoter (<=1kb)	2	12394256	12394915	660	2	AT2G28870	AT2G28870.1	-587
10887	Chr2	12406903	12407797	895	*	Promoter (<=1kb)	2	12405596	12408235	2640	2	AT2G28890	AT2G28890.1	438
10888	Chr2	12408064	12408534	471	*	Promoter (<=1kb)	2	12405596	12408235	2640	2	AT2G28890	AT2G28890.1	0
10889	Chr2	12409314	12409587	274	*	Promoter (1-2kb)	2	12405596	12408235	2640	2	AT2G28890	AT2G28890.1	-1079
10890	Chr2	12411625	12411887	263	*	Downstream (2-3kb)	2	12405596	12408235	2640	2	AT2G28890	AT2G28890.1	-3390
10891	Chr2	12412595	12412796	202	*	Downstream (1-2kb)	2	12414114	12415578	1465	2	AT2G28900	AT2G28900.1	2782
10892	Chr2	12412975	12413096	122	*	Downstream (1-2kb)	2	12414114	12415578	1465	2	AT2G28900	AT2G28900.1	2482
10893	Chr2	12413335	12413686	352	*	Downstream (<1kb)	2	12414114	12415578	1465	2	AT2G28900	AT2G28900.1	1892
10894	Chr2	12414066	12414249	184	*	3' UTR	2	12414114	12415578	1465	2	AT2G28900	AT2G28900.1	1329
10895	Chr2	12415458	12415916	459	*	Promoter (<=1kb)	2	12414114	12415578	1465	2	AT2G28900	AT2G28900.1	0
10896	Chr2	12417303	12417641	339	*	Promoter (<=1kb)	2	12415780	12417385	1606	2	AT2G28910	AT2G28910.1	0
10897	Chr2	12417774	12418004	231	*	Promoter (<=1kb)	2	12418017	12418454	438	1	AT2G28920	AT2G28920.1	-13
10898	Chr2	12418060	12418537	478	*	Promoter (<=1kb)	2	12418017	12418454	438	1	AT2G28920	AT2G28920.1	43
10899	Chr2	12419075	12419150	76	*	Distal Intergenic	2	12418017	12418454	438	1	AT2G28920	AT2G28920.1	1058
10900	Chr2	12419487	12420078	592	*	Distal Intergenic	2	12418017	12418454	438	1	AT2G28920	AT2G28920.1	1470
10901	Chr2	12420178	12420273	96	*	Distal Intergenic	2	12418017	12418454	438	1	AT2G28920	AT2G28920.1	2161
10902	Chr2	12420603	12420883	281	*	Distal Intergenic	2	12418017	12418454	438	1	AT2G28920	AT2G28920.1	2586
10903	Chr2	12421246	12421577	332	*	Distal Intergenic	2	12424303	12426674	2372	1	AT2G28930	AT2G28930.3	-2726
10904	Chr2	12422118	12422347	230	*	Promoter (1-2kb)	2	12424303	12426674	2372	1	AT2G28930	AT2G28930.3	-1956
10905	Chr2	12422444	12422556	113	*	Promoter (1-2kb)	2	12424303	12426674	2372	1	AT2G28930	AT2G28930.3	-1747
10906	Chr2	12422883	12423003	121	*	Promoter (1-2kb)	2	12424303	12426674	2372	1	AT2G28930	AT2G28930.3	-1300
10907	Chr2	12423322	12423458	137	*	Promoter (<=1kb)	2	12424303	12426674	2372	1	AT2G28930	AT2G28930.3	-845
10908	Chr2	12423623	12423814	192	*	Promoter (<=1kb)	2	12424303	12426674	2372	1	AT2G28930	AT2G28930.3	-489
10909	Chr2	12424084	12424404	321	*	Promoter (<=1kb)	2	12424303	12426674	2372	1	AT2G28930	AT2G28930.3	0
10910	Chr2	12428612	12429334	723	*	Promoter (<=1kb)	2	12426710	12428685	1976	2	AT2G28940	AT2G28940.2	0
10911	Chr2	12429975	12431996	2022	*	Promoter (1-2kb)	2	12426710	12428730	2021	2	AT2G28940	AT2G28940.1	-1245
10912	Chr2	12432048	12432787	740	*	Promoter (<=1kb)	2	12431341	12433595	2255	2	AT2G28950	AT2G28950.1	808
10913	Chr2	12433345	12434247	903	*	Promoter (<=1kb)	2	12431341	12433595	2255	2	AT2G28950	AT2G28950.1	0
10914	Chr2	12434403	12434934	532	*	Promoter (<=1kb)	2	12431341	12433595	2255	2	AT2G28950	AT2G28950.1	-808
10915	Chr2	12435084	12435325	242	*	Promoter (1-2kb)	2	12431341	12433595	2255	2	AT2G28950	AT2G28950.1	-1489
10916	Chr2	12435379	12436248	870	*	Promoter (1-2kb)	2	12431341	12433595	2255	2	AT2G28950	AT2G28950.1	-1784
10917	Chr2	12436303	12436380	78	*	Downstream (1-2kb)	2	12431341	12433595	2255	2	AT2G28950	AT2G28950.1	-2708
10918	Chr2	12436463	12436828	366	*	Downstream (1-2kb)	2	12431341	12433595	2255	2	AT2G28950	AT2G28950.1	-2868
10919	Chr2	12436986	12437237	252	*	Downstream (<1kb)	2	12431341	12433595	2255	2	AT2G28950	AT2G28950.1	-3391
10920	Chr2	12469401	12469524	124	*	Promoter (<=1kb)	2	12469724	12471700	1977	1	AT2G29020	AT2G29020.1	-200
10921	Chr2	12469611	12469740	130	*	Promoter (<=1kb)	2	12469724	12471700	1977	1	AT2G29020	AT2G29020.1	0
10922	Chr2	12471770	12471845	76	*	Promoter (<=1kb)	2	12471773	12471844	72	2	AT2G29030	AT2G29030.1	0
10923	Chr2	12476980	12477069	90	*	Promoter (<=1kb)	2	12476372	12477107	736	1	AT2G29045	AT2G29045.1	608
10924	Chr2	12484584	12484799	216	*	Promoter (<=1kb)	2	12484843	12486983	2141	1	AT2G29065	AT2G29065.1	-44
10925	Chr2	12487082	12487285	204	*	Promoter (<=1kb)	2	12487274	12489518	2245	1	AT2G29070	AT2G29070.2	0
10926	Chr2	12493209	12493524	316	*	Promoter (<=1kb)	2	12489627	12493285	3659	2	AT2G29080	AT2G29080.1	0
10927	Chr2	12493599	12494871	1273	*	Promoter (<=1kb)	2	12489627	12493285	3659	2	AT2G29080	AT2G29080.1	-314
10928	Chr2	12495011	12495612	602	*	Promoter (1-2kb)	2	12489627	12493285	3659	2	AT2G29080	AT2G29080.1	-1726
10929	Chr2	12495795	12496105	311	*	Exon (AT2G29090.1/AT2G29090, exon 8 of 9)	2	12489627	12493285	3659	2	AT2G29080	AT2G29080.1	-2510
10930	Chr2	12497120	12497209	90	*	Exon (AT2G29090.1/AT2G29090, exon 5 of 9)	2	12494851	12499723	4873	2	AT2G29090	AT2G29090.1	2514
10931	Chr2	12497247	12497798	552	*	Exon (AT2G29090.1/AT2G29090, exon 4 of 9)	2	12494851	12499723	4873	2	AT2G29090	AT2G29090.1	1925
10932	Chr2	12499184	12499267	84	*	Promoter (<=1kb)	2	12494851	12499723	4873	2	AT2G29090	AT2G29090.1	456
10933	Chr2	12499621	12499999	379	*	Promoter (<=1kb)	2	12494851	12499723	4873	2	AT2G29090	AT2G29090.1	0
10934	Chr2	12506398	12506472	75	*	Promoter (1-2kb)	2	12501092	12504912	3821	2	AT2G29100	AT2G29100.1	-1486
10935	Chr2	12510653	12510899	247	*	Promoter (<=1kb)	2	12506880	12510552	3673	2	AT2G29110	AT2G29110.1	-101
10936	Chr2	12511021	12511273	253	*	Promoter (<=1kb)	2	12506880	12510552	3673	2	AT2G29110	AT2G29110.1	-469
10937	Chr2	12515901	12516345	445	*	Promoter (<=1kb)	2	12511292	12515895	4604	2	AT2G29120	AT2G29120.1	-6
10938	Chr2	12524298	12524987	690	*	Promoter (<=1kb)	2	12523342	12524109	768	1	AT2G29125	AT2G29125.1	956
10939	Chr2	12525050	12525893	844	*	3' UTR	2	12523342	12524109	768	1	AT2G29125	AT2G29125.1	1708
10940	Chr2	12529745	12530234	490	*	Promoter (<=1kb)	2	12530838	12535399	4562	1	AT2G29140	AT2G29140.1	-604
10941	Chr2	12530801	12530960	160	*	Promoter (<=1kb)	2	12530838	12535399	4562	1	AT2G29140	AT2G29140.1	0
10942	Chr2	12542352	12542759	408	*	Promoter (<=1kb)	2	12541864	12542282	419	2	AT2G29170	AT2G29170.1	-70
10943	Chr2	12542806	12543210	405	*	Promoter (<=1kb)	2	12543023	12543835	813	1	AT2G29180	AT2G29180.1	0
10944	Chr2	12543352	12543623	272	*	Promoter (<=1kb)	2	12543023	12543835	813	1	AT2G29180	AT2G29180.1	329
10945	Chr2	12548420	12548691	272	*	Promoter (<=1kb)	2	12543812	12548494	4683	2	AT2G29190	AT2G29190.1	0
10946	Chr2	12557794	12558099	306	*	Promoter (<=1kb)	2	12558051	12562348	4298	1	AT2G29210	AT2G29210.1	0
10947	Chr2	12584985	12586517	1533	*	Promoter (<=1kb)	2	12585889	12586330	442	1	AT2G29280	AT2G29280.1	0
10948	Chr2	12587846	12588052	207	*	Promoter (<=1kb)	2	12588191	12589759	1569	1	AT2G29300	AT2G29300.2	-139
10949	Chr2	12588091	12588239	149	*	Promoter (<=1kb)	2	12588191	12589759	1569	1	AT2G29300	AT2G29300.2	0
10950	Chr2	12589260	12589460	201	*	Promoter (<=1kb)	2	12590058	12591329	1272	1	AT2G29310	AT2G29310.2	-598
10951	Chr2	12589504	12590089	586	*	Promoter (<=1kb)	2	12590058	12591329	1272	1	AT2G29310	AT2G29310.2	0
10952	Chr2	12591833	12592265	433	*	Promoter (<=1kb)	2	12592148	12593686	1539	1	AT2G29320	AT2G29320.1	0
10953	Chr2	12593623	12593864	242	*	Promoter (<=1kb)	2	12594590	12596330	1741	1	AT2G29330	AT2G29330.1	-726
10954	Chr2	12596781	12597221	441	*	Promoter (<=1kb)	2	12597115	12598423	1309	1	AT2G29340	AT2G29340.2	0
10955	Chr2	12598641	12598714	74	*	Intron (AT2G29340.1/AT2G29340, intron 5 of 5)	2	12597117	12598388	1272	1	AT2G29340	AT2G29340.3	1524
10956	Chr2	12599650	12599783	134	*	Promoter (1-2kb)	2	12600914	12602556	1643	1	AT2G29350	AT2G29350.1	-1131
10957	Chr2	12600532	12600622	91	*	Promoter (<=1kb)	2	12600914	12602556	1643	1	AT2G29350	AT2G29350.1	-292
10958	Chr2	12600710	12600888	179	*	Promoter (<=1kb)	2	12600914	12602556	1643	1	AT2G29350	AT2G29350.1	-26
10959	Chr2	12602500	12602739	240	*	Promoter (1-2kb)	2	12603803	12605271	1469	1	AT2G29360	AT2G29360.1	-1064
10960	Chr2	12603619	12603900	282	*	Promoter (<=1kb)	2	12603803	12605271	1469	1	AT2G29360	AT2G29360.1	0
10961	Chr2	12612395	12612708	314	*	Promoter (<=1kb)	2	12610543	12612491	1949	2	AT2G29390	AT2G29390.4	0
10962	Chr2	12612846	12613077	232	*	Promoter (<=1kb)	2	12610543	12612894	2352	2	AT2G29390	AT2G29390.1	0
10963	Chr2	12613169	12613303	135	*	Promoter (<=1kb)	2	12610543	12612894	2352	2	AT2G29390	AT2G29390.2	-275
10964	Chr2	12615380	12615664	285	*	Promoter (<=1kb)	2	12613081	12615399	2319	2	AT2G29400	AT2G29400.1	0
10965	Chr2	12618938	12619276	339	*	Promoter (<=1kb)	2	12617936	12618899	964	2	AT2G29420	AT2G29420.1	-39
10966	Chr2	12622468	12622541	74	*	Promoter (1-2kb)	2	12620060	12621148	1089	2	AT2G29440	AT2G29440.1	-1320
10967	Chr2	12624370	12624861	492	*	Promoter (<=1kb)	2	12624586	12625637	1052	2	AT2G29450	AT2G29450.1	776
10968	Chr2	12625043	12625169	127	*	Promoter (<=1kb)	2	12624586	12625637	1052	2	AT2G29450	AT2G29450.1	468
10969	Chr2	12625418	12625961	544	*	Promoter (<=1kb)	2	12624586	12625637	1052	2	AT2G29450	AT2G29450.1	0
10970	Chr2	12626210	12626422	213	*	Promoter (<=1kb)	2	12625854	12625985	132	2	AT2G29452	AT2G29452.1	-225
10971	Chr2	12627826	12628043	218	*	Promoter (<=1kb)	2	12626536	12627678	1143	2	AT2G29460	AT2G29460.1	-148
10972	Chr2	12632497	12632621	125	*	Promoter (<=1kb)	2	12631378	12632473	1096	2	AT2G29490	AT2G29490.1	-24
10973	Chr2	12633873	12634648	776	*	Promoter (<=1kb)	2	12634514	12638018	3505	1	AT2G29510	AT2G29510.1	0
10974	Chr2	12642390	12642488	99	*	Promoter (<=1kb)	2	12640800	12642387	1588	2	AT2G29530	AT2G29530.2	-3
10975	Chr2	12645979	12646576	598	*	Promoter (<=1kb)	2	12644047	12646037	1991	2	AT2G29550	AT2G29550.1	0
10976	Chr2	12651762	12651943	182	*	Promoter (<=1kb)	2	12651923	12654336	2414	1	AT2G29580	AT2G29580.1	0
10977	Chr2	12666038	12667109	1072	*	Promoter (<=1kb)	2	12666832	12666957	126	2	AT2G29628	AT2G29628.1	0
10978	Chr2	12669808	12669896	89	*	Promoter (1-2kb)	2	12671206	12673300	2095	1	AT2G29640	AT2G29640.1	-1310
10979	Chr2	12669971	12670288	318	*	Promoter (<=1kb)	2	12671206	12673300	2095	1	AT2G29640	AT2G29640.1	-918
10980	Chr2	12670375	12671084	710	*	Promoter (<=1kb)	2	12671206	12673300	2095	1	AT2G29640	AT2G29640.1	-122
10981	Chr2	12676000	12676394	395	*	Promoter (<=1kb)	2	12673383	12676049	2667	2	AT2G29650	AT2G29650.1	0
10982	Chr2	12677295	12677532	238	*	Promoter (<=1kb)	2	12677279	12677461	183	2	AT2G29654	AT2G29654.1	0
10983	Chr2	12680118	12680617	500	*	3' UTR	2	12678890	12680667	1778	1	AT2G29660	AT2G29660.1	1228
10984	Chr2	12681824	12683445	1622	*	3' UTR	2	12681958	12685087	3130	2	AT2G29670	AT2G29670.1	1642
10985	Chr2	12685028	12685621	594	*	Promoter (<=1kb)	2	12681958	12685087	3130	2	AT2G29670	AT2G29670.1	0
10986	Chr2	12686346	12689381	3036	*	Promoter (<=1kb)	2	12689276	12689398	123	2	AT2G29679	AT2G29679.1	17
10987	Chr2	12693685	12693898	214	*	Promoter (<=1kb)	2	12693871	12696975	3105	1	AT2G29690	AT2G29690.1	0
10988	Chr2	12696926	12697078	153	*	Promoter (<=1kb)	2	12697420	12698167	748	1	AT2G29700	AT2G29700.1	-342
10989	Chr2	12697273	12697542	270	*	Promoter (<=1kb)	2	12697420	12698167	748	1	AT2G29700	AT2G29700.1	0
10990	Chr2	12702230	12702641	412	*	Promoter (<=1kb)	2	12700401	12702341	1941	2	AT2G29720	AT2G29720.1	0
10991	Chr2	12702883	12702967	85	*	Promoter (<=1kb)	2	12700401	12702341	1941	2	AT2G29720	AT2G29720.1	-542
10992	Chr2	12703015	12703126	112	*	Promoter (<=1kb)	2	12703537	12705181	1645	1	AT2G29730	AT2G29730.1	-411
10993	Chr2	12703400	12703584	185	*	Promoter (<=1kb)	2	12703537	12705181	1645	1	AT2G29730	AT2G29730.1	0
10994	Chr2	12707663	12708256	594	*	Promoter (<=1kb)	2	12706710	12708367	1658	1	AT2G29740	AT2G29740.1	953
10995	Chr2	12709420	12709513	94	*	Promoter (<=1kb)	2	12709727	12711696	1970	1	AT2G29750	AT2G29750.1	-214
10996	Chr2	12711211	12711448	238	*	Promoter (1-2kb)	2	12712884	12715852	2969	1	AT2G29760	AT2G29760.1	-1436
10997	Chr2	12712391	12712612	222	*	Promoter (<=1kb)	2	12712884	12715852	2969	1	AT2G29760	AT2G29760.1	-272
10998	Chr2	12716976	12717074	99	*	Promoter (<=1kb)	2	12715411	12716875	1465	2	AT2G29770	AT2G29770.1	-101
10999	Chr2	12749485	12749781	297	*	Promoter (<=1kb)	2	12749746	12751125	1380	1	AT2G29900	AT2G29900.1	0
11000	Chr2	12753018	12753338	321	*	Promoter (<=1kb)	2	12751147	12753117	1971	2	AT2G29910	AT2G29910.1	0
11001	Chr2	12759805	12759965	161	*	Promoter (<=1kb)	2	12760139	12766623	6485	1	AT2G29940	AT2G29940.1	-174
11002	Chr2	12770592	12770688	97	*	Promoter (<=1kb)	2	12769033	12770579	1547	2	AT2G29960	AT2G29960.2	-13
11003	Chr2	12771630	12772084	455	*	Promoter (1-2kb)	2	12769033	12770579	1547	2	AT2G29960	AT2G29960.2	-1051
11004	Chr2	12774550	12774892	343	*	Promoter (1-2kb)	2	12776386	12779938	3553	1	AT2G29970	AT2G29970.1	-1494
11005	Chr2	12775197	12775306	110	*	Promoter (1-2kb)	2	12776386	12779938	3553	1	AT2G29970	AT2G29970.1	-1080
11006	Chr2	12775516	12775589	74	*	Promoter (<=1kb)	2	12776386	12779938	3553	1	AT2G29970	AT2G29970.1	-797
11007	Chr2	12775751	12776617	867	*	Promoter (<=1kb)	2	12776386	12779938	3553	1	AT2G29970	AT2G29970.1	0
11008	Chr2	12779778	12780324	547	*	3' UTR	2	12776386	12779938	3553	1	AT2G29970	AT2G29970.1	3392
11009	Chr2	12781269	12782166	898	*	3' UTR	2	12781591	12785037	3447	2	AT2G29980	AT2G29980.2	2871
11010	Chr2	12782246	12782371	126	*	3' UTR	2	12781591	12785037	3447	2	AT2G29980	AT2G29980.2	2666
11011	Chr2	12782469	12782549	81	*	Exon (AT2G29980.2/AT2G29980, exon 5 of 7)	2	12781591	12785037	3447	2	AT2G29980	AT2G29980.2	2488
11012	Chr2	12782765	12783845	1081	*	Exon (AT2G29980.2/AT2G29980, exon 3 of 7)	2	12781591	12785037	3447	2	AT2G29980	AT2G29980.2	1192
11013	Chr2	12783926	12784012	87	*	Exon (AT2G29980.2/AT2G29980, exon 2 of 7)	2	12781591	12785037	3447	2	AT2G29980	AT2G29980.2	1025
11014	Chr2	12784911	12785042	132	*	Promoter (<=1kb)	2	12781591	12785037	3447	2	AT2G29980	AT2G29980.2	0
11015	Chr2	12787839	12788397	559	*	Distal Intergenic	2	12781591	12785053	3463	2	AT2G29980	AT2G29980.1	-2786
11016	Chr2	12788504	12788802	299	*	Distal Intergenic	2	12781591	12785053	3463	2	AT2G29980	AT2G29980.1	-3451
11017	Chr2	12789035	12789133	99	*	Distal Intergenic	2	12781591	12785053	3463	2	AT2G29980	AT2G29980.1	-3982
11018	Chr2	12789244	12789317	74	*	Distal Intergenic	2	12781591	12785053	3463	2	AT2G29980	AT2G29980.1	-4191
11019	Chr2	12791054	12791165	112	*	Downstream (2-3kb)	2	12793340	12795913	2574	2	AT2G29990	AT2G29990.1	4748
11020	Chr2	12791346	12791475	130	*	Downstream (1-2kb)	2	12793340	12795913	2574	2	AT2G29990	AT2G29990.1	4438
11021	Chr2	12792508	12792642	135	*	Downstream (<1kb)	2	12793340	12795913	2574	2	AT2G29990	AT2G29990.1	3271
11022	Chr2	12795993	12796091	99	*	Promoter (<=1kb)	2	12793340	12795913	2574	2	AT2G29990	AT2G29990.1	-80
11023	Chr2	12799850	12800083	234	*	Promoter (<=1kb)	2	12796907	12799419	2513	2	AT2G29995	AT2G29995.1	-431
11024	Chr2	12804644	12804770	127	*	Promoter (<=1kb)	2	12803853	12804977	1125	2	AT2G30000	AT2G30000.1	207
11025	Chr2	12804913	12805854	942	*	Promoter (<=1kb)	2	12803853	12804977	1125	2	AT2G30000	AT2G30000.1	0
11026	Chr2	12806162	12806544	383	*	Promoter (<=1kb)	2	12805724	12809386	3663	1	AT2G30010	AT2G30010.1	438
11027	Chr2	12806821	12806960	140	*	Exon (AT2G30010.1/AT2G30010, exon 2 of 5)	2	12805724	12809386	3663	1	AT2G30010	AT2G30010.1	1097
11028	Chr2	12807051	12807199	149	*	Intron (AT2G30010.1/AT2G30010, intron 2 of 4)	2	12805724	12809386	3663	1	AT2G30010	AT2G30010.1	1327
11029	Chr2	12807615	12809045	1431	*	Exon (AT2G30010.1/AT2G30010, exon 3 of 5)	2	12805724	12809386	3663	1	AT2G30010	AT2G30010.1	1891
11030	Chr2	12809092	12809225	134	*	Exon (AT2G30010.1/AT2G30010, exon 5 of 5)	2	12805724	12809386	3663	1	AT2G30010	AT2G30010.1	3368
11031	Chr2	12809391	12809601	211	*	Distal Intergenic	2	12805724	12809386	3663	1	AT2G30010	AT2G30010.1	3667
11032	Chr2	12813373	12814335	963	*	Promoter (<=1kb)	2	12814410	12816088	1679	1	AT2G30020	AT2G30020.1	-75
11033	Chr2	12816290	12816607	318	*	Downstream (2-3kb)	2	12814410	12816088	1679	1	AT2G30020	AT2G30020.1	1880
11034	Chr2	12816895	12817081	187	*	Downstream (2-3kb)	2	12814410	12816088	1679	1	AT2G30020	AT2G30020.1	2485
11035	Chr2	12817598	12817736	139	*	Downstream (1-2kb)	2	12819529	12819654	126	2	AT2G30032	AT2G30032.1	1918
11036	Chr2	12818884	12820238	1355	*	Promoter (<=1kb)	2	12819529	12819654	126	2	AT2G30032	AT2G30032.1	0
11037	Chr2	12821110	12821267	158	*	Promoter (<=1kb)	2	12821710	12823169	1460	1	AT2G30040	AT2G30040.1	-443
11038	Chr2	12821489	12821725	237	*	Promoter (<=1kb)	2	12821710	12823169	1460	1	AT2G30040	AT2G30040.1	0
11039	Chr2	12822761	12823586	826	*	Promoter (<=1kb)	2	12824451	12826684	2234	1	AT2G30050	AT2G30050.1	-865
11040	Chr2	12823748	12823831	84	*	Promoter (<=1kb)	2	12824451	12826684	2234	1	AT2G30050	AT2G30050.1	-620
11041	Chr2	12824194	12824492	299	*	Promoter (<=1kb)	2	12824451	12826684	2234	1	AT2G30050	AT2G30050.1	0
11042	Chr2	12826691	12826955	265	*	Promoter (<=1kb)	2	12826915	12828919	2005	1	AT2G30060	AT2G30060.1	0
11043	Chr2	12829029	12829613	585	*	Distal Intergenic	2	12826915	12828919	2005	1	AT2G30060	AT2G30060.1	2114
11044	Chr2	12829662	12830568	907	*	Distal Intergenic	2	12826915	12828919	2005	1	AT2G30060	AT2G30060.1	2747
11045	Chr2	12830755	12831275	521	*	Distal Intergenic	2	12834993	12838626	3634	1	AT2G30070	AT2G30070.1	-3718
11046	Chr2	12831794	12831867	74	*	Distal Intergenic	2	12834993	12838626	3634	1	AT2G30070	AT2G30070.1	-3126
11047	Chr2	12832382	12832646	265	*	Distal Intergenic	2	12834993	12838626	3634	1	AT2G30070	AT2G30070.1	-2347
11048	Chr2	12832759	12832935	177	*	Distal Intergenic	2	12834993	12838626	3634	1	AT2G30070	AT2G30070.1	-2058
11049	Chr2	12834852	12835003	152	*	Promoter (<=1kb)	2	12834993	12838626	3634	1	AT2G30070	AT2G30070.1	0
11050	Chr2	12840285	12840627	343	*	Promoter (<=1kb)	2	12838730	12840112	1383	2	AT2G30080	AT2G30080.1	-173
11051	Chr2	12842676	12842789	114	*	Downstream (<1kb)	2	12838730	12840112	1383	2	AT2G30080	AT2G30080.1	-2564
11052	Chr2	12842940	12843207	268	*	Downstream (<1kb)	2	12843583	12845597	2015	2	AT2G30090	AT2G30090.1	2390
11053	Chr2	12847183	12847687	505	*	Promoter (<=1kb)	2	12847828	12849669	1842	1	AT2G30100	AT2G30100.1	-141
11054	Chr2	12849003	12849086	84	*	Promoter (<=1kb)	2	12849766	12852092	2327	1	AT2G30105	AT2G30105.1	-680
11055	Chr2	12849297	12849813	517	*	Promoter (<=1kb)	2	12849766	12852092	2327	1	AT2G30105	AT2G30105.1	0
11056	Chr2	12857645	12857784	140	*	Promoter (<=1kb)	2	12852372	12857617	5246	2	AT2G30110	AT2G30110.1	-28
11057	Chr2	12861923	12862145	223	*	Promoter (<=1kb)	2	12860541	12861910	1370	2	AT2G30120	AT2G30120.2	-13
11058	Chr2	12871357	12871451	95	*	Promoter (<=1kb)	2	12872134	12873820	1687	1	AT2G30140	AT2G30140.1	-683
11059	Chr2	12871492	12872312	821	*	Promoter (<=1kb)	2	12872134	12873820	1687	1	AT2G30140	AT2G30140.1	0
11060	Chr2	12881485	12881740	256	*	Promoter (<=1kb)	2	12879675	12881498	1824	2	AT2G30170	AT2G30170.1	0
11061	Chr2	12882686	12882877	192	*	Promoter (<=1kb)	2	12882734	12882804	71	1	AT2G30190	AT2G30190.1	0
11062	Chr2	12885472	12886084	613	*	Promoter (<=1kb)	2	12882955	12885534	2580	2	AT2G30200	AT2G30200.1	0
11063	Chr2	12893092	12894492	1401	*	Promoter (<=1kb)	2	12891266	12892537	1272	2	AT2G30220	AT2G30220.1	-555
11064	Chr2	12895387	12895475	89	*	Promoter (1-2kb)	2	12897071	12897885	815	1	AT2G30230	AT2G30230.1	-1596
11065	Chr2	12896128	12896338	211	*	Promoter (<=1kb)	2	12897071	12897885	815	1	AT2G30230	AT2G30230.1	-733
11066	Chr2	12896837	12897062	226	*	Promoter (<=1kb)	2	12897071	12897885	815	1	AT2G30230	AT2G30230.1	-9
11067	Chr2	12897652	12897735	84	*	Promoter (<=1kb)	2	12897071	12897885	815	1	AT2G30230	AT2G30230.1	581
11068	Chr2	12897904	12898013	110	*	Promoter (<=1kb)	2	12897071	12897885	815	1	AT2G30230	AT2G30230.1	833
11069	Chr2	12898058	12899113	1056	*	Promoter (<=1kb)	2	12897071	12897885	815	1	AT2G30230	AT2G30230.1	987
11070	Chr2	12899160	12899368	209	*	Downstream (<1kb)	2	12897071	12897885	815	1	AT2G30230	AT2G30230.1	2089
11071	Chr2	12905104	12905582	479	*	Promoter (<=1kb)	2	12903236	12905198	1963	2	AT2G30250	AT2G30250.1	0
11072	Chr2	12907460	12908041	582	*	Promoter (<=1kb)	2	12905402	12907509	2108	2	AT2G30260	AT2G30260.1	0
11073	Chr2	12927936	12928077	142	*	Promoter (<=1kb)	2	12925728	12927896	2169	2	AT2G30320	AT2G30320.1	-40
11074	Chr2	12935740	12936000	261	*	Promoter (<=1kb)	2	12934150	12935773	1624	2	AT2G30350	AT2G30350.2	0
11075	Chr2	12937201	12937468	268	*	Promoter (<=1kb)	2	12937351	12939638	2288	1	AT2G30362	AT2G30362.1	0
11076	Chr2	12938775	12938893	119	*	Promoter (<=1kb)	2	12936979	12938834	1856	2	AT2G30360	AT2G30360.1	0
11077	Chr2	12939116	12939635	520	*	Promoter (<=1kb)	2	12936979	12938834	1856	2	AT2G30360	AT2G30360.1	-282
11078	Chr2	12939730	12939921	192	*	Promoter (<=1kb)	2	12936979	12938834	1856	2	AT2G30360	AT2G30360.1	-896
11079	Chr2	12941090	12941597	508	*	Promoter (<=1kb)	2	12940455	12942409	1955	2	AT2G30370	AT2G30370.1	812
11080	Chr2	12944358	12944472	115	*	Promoter (1-2kb)	2	12940455	12942409	1955	2	AT2G30370	AT2G30370.2	-1949
11081	Chr2	12944947	12945086	140	*	Distal Intergenic	2	12940455	12942409	1955	2	AT2G30370	AT2G30370.2	-2538
11082	Chr2	12946316	12946725	410	*	Promoter (1-2kb)	2	12948284	12950573	2290	1	AT2G30380	AT2G30380.1	-1559
11083	Chr2	12947225	12947480	256	*	Promoter (<=1kb)	2	12948284	12950573	2290	1	AT2G30380	AT2G30380.1	-804
11084	Chr2	12949972	12950313	342	*	Exon (AT2G30380.1/AT2G30380, exon 2 of 2)	2	12948284	12950573	2290	1	AT2G30380	AT2G30380.1	1688
11085	Chr2	12954099	12954316	218	*	Promoter (<=1kb)	2	12951062	12954114	3053	2	AT2G30390	AT2G30390.2	0
11086	Chr2	12961055	12961150	96	*	Exon (AT2G30420.1/AT2G30420, exon 3 of 3)	2	12960827	12962162	1336	2	AT2G30420	AT2G30420.1	1012
11087	Chr2	12961833	12962049	217	*	Promoter (<=1kb)	2	12960827	12962162	1336	2	AT2G30420	AT2G30420.1	113
11088	Chr2	12963243	12963358	116	*	Promoter (1-2kb)	2	12960827	12962162	1336	2	AT2G30420	AT2G30420.1	-1081
11089	Chr2	12963416	12964440	1025	*	Downstream (<1kb)	2	12964506	12965468	963	2	AT2G30424	AT2G30424.1	1028
11090	Chr2	12964508	12964654	147	*	Promoter (<=1kb)	2	12964506	12965468	963	2	AT2G30424	AT2G30424.1	814
11091	Chr2	12965401	12966016	616	*	Promoter (<=1kb)	2	12964506	12965468	963	2	AT2G30424	AT2G30424.1	0
11092	Chr2	12966111	12968257	2147	*	Promoter (<=1kb)	2	12968176	12968412	237	1	AT2G30430	AT2G30430.1	0
11093	Chr2	12968545	12968893	349	*	Promoter (<=1kb)	2	12968176	12968412	237	1	AT2G30430	AT2G30430.1	369
11094	Chr2	12969996	12970256	261	*	Promoter (<=1kb)	2	12968615	12970209	1595	2	AT2G30432	AT2G30432.1	0
11095	Chr2	12972397	12972485	89	*	Promoter (<=1kb)	2	12972877	12975497	2621	1	AT2G30440	AT2G30440.1	-392
11096	Chr2	12972660	12972943	284	*	Promoter (<=1kb)	2	12972877	12975497	2621	1	AT2G30440	AT2G30440.1	0
11097	Chr2	12975418	12975721	304	*	Promoter (<=1kb)	2	12975948	12976018	71	2	AT2G30450	AT2G30450.1	297
11098	Chr2	12975864	12976075	212	*	Promoter (<=1kb)	2	12975948	12976018	71	2	AT2G30450	AT2G30450.1	0
11099	Chr2	12976195	12976293	99	*	Promoter (<=1kb)	2	12975948	12976018	71	2	AT2G30450	AT2G30450.1	-177
11100	Chr2	12978867	12979108	242	*	Promoter (<=1kb)	2	12976146	12978868	2723	2	AT2G30460	AT2G30460.1	0
11101	Chr2	12986560	12986932	373	*	Promoter (1-2kb)	2	12980507	12985043	4537	2	AT2G30470	AT2G30470.1	-1517
11102	Chr2	12987212	12987321	110	*	3' UTR	2	12980507	12985043	4537	2	AT2G30470	AT2G30470.1	-2169
11103	Chr2	12987608	12987746	139	*	Intron (AT2G30480.4/AT2G30480, intron 11 of 11)	2	12980507	12985043	4537	2	AT2G30470	AT2G30470.1	-2565
11104	Chr2	12995796	12996014	219	*	Promoter (<=1kb)	2	12993663	12995770	2108	2	AT2G30490	AT2G30490.1	-26
11105	Chr2	12997335	12998079	745	*	Promoter (1-2kb)	2	12993663	12995770	2108	2	AT2G30490	AT2G30490.1	-1565
11106	Chr2	13000460	13000892	433	*	Promoter (<=1kb)	2	12998159	13000464	2306	2	AT2G30500	AT2G30500.2	0
11107	Chr2	13002553	13003017	465	*	Promoter (<=1kb)	2	13000973	13002563	1591	2	AT2G30505	AT2G30505.1	0
11108	Chr2	13005528	13005998	471	*	Promoter (<=1kb)	2	13002742	13005600	2859	2	AT2G30520	AT2G30520.1	0
11109	Chr2	13006168	13007088	921	*	Promoter (<=1kb)	2	13002742	13005600	2859	2	AT2G30520	AT2G30520.3	-568
11110	Chr2	13007159	13008975	1817	*	Promoter (<=1kb)	2	13008916	13011063	2148	1	AT2G30530	AT2G30530.1	0
11111	Chr2	13012079	13012344	266	*	Promoter (<=1kb)	2	13011105	13011784	680	2	AT2G30540	AT2G30540.1	-295
11112	Chr2	13013737	13014270	534	*	Promoter (<=1kb)	2	13014848	13017153	2306	1	AT2G30550	AT2G30550.2	-578
11113	Chr2	13016181	13016270	90	*	Promoter (1-2kb)	2	13017347	13018857	1511	1	AT2G30560	AT2G30560.1	-1077
11114	Chr2	13016410	13016512	103	*	Promoter (<=1kb)	2	13017347	13018857	1511	1	AT2G30560	AT2G30560.1	-835
11115	Chr2	13018695	13019220	526	*	Promoter (<=1kb)	2	13019028	13020194	1167	2	AT2G30570	AT2G30570.1	974
11116	Chr2	13020002	13020465	464	*	Promoter (<=1kb)	2	13019028	13020194	1167	2	AT2G30570	AT2G30570.1	0
11117	Chr2	13020673	13020750	78	*	Promoter (<=1kb)	2	13019028	13020194	1167	2	AT2G30570	AT2G30570.1	-479
11118	Chr2	13024195	13024403	209	*	Promoter (<=1kb)	2	13020397	13024208	3812	2	AT2G30575	AT2G30575.1	0
11119	Chr2	13025920	13026015	96	*	Promoter (<=1kb)	2	13026000	13030661	4662	1	AT2G30580	AT2G30580.1	0
11120	Chr2	13030449	13030736	288	*	3' UTR	2	13033476	13035593	2118	1	AT2G30590	AT2G30590.1	-2740
11121	Chr2	13033177	13033716	540	*	Promoter (<=1kb)	2	13033476	13035593	2118	1	AT2G30590	AT2G30590.1	0
11122	Chr2	13036145	13037265	1121	*	Promoter (<=1kb)	2	13036876	13041684	4809	1	AT2G30600	AT2G30600.4	0
11123	Chr2	13045086	13045335	250	*	Promoter (<=1kb)	2	13044931	13046663	1733	1	AT2G30620	AT2G30620.2	155
11124	Chr2	13052553	13052632	80	*	Promoter (<=1kb)	2	13049509	13051773	2265	2	AT2G30640	AT2G30640.1	-780
11125	Chr2	13085213	13085868	656	*	Promoter (<=1kb)	2	13081847	13085281	3435	2	AT2G30700	AT2G30700.1	0
11126	Chr2	13095107	13095335	229	*	Promoter (<=1kb)	2	13095976	13098594	2619	1	AT2G30740	AT2G30740.1	-641
11127	Chr2	13103379	13103523	145	*	Promoter (1-2kb)	2	13099336	13101413	2078	2	AT2G30750	AT2G30750.1	-1966
11128	Chr2	13103772	13103903	132	*	Downstream (1-2kb)	2	13099336	13101413	2078	2	AT2G30750	AT2G30750.1	-2359
11129	Chr2	13105602	13105897	296	*	Exon (AT2G30760.1/AT2G30760, exon 3 of 3)	2	13107909	13108863	955	1	AT2G30766	AT2G30766.2	-2012
11130	Chr2	13106609	13107136	528	*	Promoter (<=1kb)	2	13107909	13108863	955	1	AT2G30766	AT2G30766.2	-773
11131	Chr2	13113941	13114328	388	*	Promoter (1-2kb)	2	13109794	13112011	2218	2	AT2G30770	AT2G30770.1	-1930
11132	Chr2	13115557	13116110	554	*	Promoter (<=1kb)	2	13116474	13118808	2335	1	AT2G30780	AT2G30780.1	-364
11133	Chr2	13116262	13116433	172	*	Promoter (<=1kb)	2	13116474	13118808	2335	1	AT2G30780	AT2G30780.1	-41
11134	Chr2	13120161	13120341	181	*	Promoter (<=1kb)	2	13118937	13120090	1154	2	AT2G30790	AT2G30790.1	-71
11135	Chr2	13126857	13126931	75	*	Promoter (<=1kb)	2	13120353	13126770	6418	2	AT2G30800	AT2G30800.1	-87
11136	Chr2	13137087	13138716	1630	*	Promoter (<=1kb)	2	13137236	13137308	73	2	AT2G30850	AT2G30850.1	0
11137	Chr2	13138764	13139159	396	*	Promoter (<=1kb)	2	13138997	13140245	1249	1	AT2G30860	AT2G30860.1	0
11138	Chr2	13140151	13141505	1355	*	Promoter (<=1kb)	2	13141357	13142613	1257	1	AT2G30870	AT2G30870.1	0
11139	Chr2	13145872	13146842	971	*	Promoter (<=1kb)	2	13142665	13145916	3252	2	AT2G30880	AT2G30880.1	0
11140	Chr2	13146921	13147442	522	*	Promoter (<=1kb)	2	13147621	13149819	2199	1	AT2G30890	AT2G30890.1	-179
11141	Chr2	13159932	13160047	116	*	Promoter (<=1kb)	2	13157133	13159932	2800	2	AT2G30920	AT2G30920.1	0
11142	Chr2	13160211	13160290	80	*	Promoter (<=1kb)	2	13157133	13159932	2800	2	AT2G30920	AT2G30920.1	-279
11143	Chr2	13160892	13161384	493	*	Promoter (<=1kb)	2	13161815	13161943	129	1	AT2G30925	AT2G30925.1	-431
11144	Chr2	13161590	13161701	112	*	Promoter (<=1kb)	2	13161815	13161943	129	1	AT2G30925	AT2G30925.1	-114
11145	Chr2	13161785	13162405	621	*	Promoter (<=1kb)	2	13161815	13161943	129	1	AT2G30925	AT2G30925.1	0
11146	Chr2	13163352	13163613	262	*	Promoter (<=1kb)	2	13162369	13163398	1030	1	AT2G30930	AT2G30930.1	983
11147	Chr2	13172080	13172356	277	*	Promoter (<=1kb)	2	13172361	13173966	1606	1	AT2G30945	AT2G30945.1	-5
11148	Chr2	13174132	13174352	221	*	Promoter (<=1kb)	2	13174321	13177223	2903	1	AT2G30950	AT2G30950.1	0
11149	Chr2	13178301	13179006	706	*	Promoter (<=1kb)	2	13177179	13178328	1150	2	AT2G30960	AT2G30960.1	0
11150	Chr2	13185839	13186203	365	*	Promoter (<=1kb)	2	13182069	13185949	3881	2	AT2G30980	AT2G30980.1	0
11151	Chr2	13186280	13186827	548	*	Promoter (<=1kb)	2	13186716	13187200	485	1	AT2G30985	AT2G30985.1	0
11152	Chr2	13187523	13187649	127	*	Promoter (<=1kb)	2	13186544	13187253	710	2	AT2G30984	AT2G30984.1	-270
11153	Chr2	13189944	13190105	162	*	Promoter (<=1kb)	2	13187583	13190283	2701	2	AT2G30990	AT2G30990.1	178
11154	Chr2	13190166	13190960	795	*	Promoter (<=1kb)	2	13187583	13190283	2701	2	AT2G30990	AT2G30990.1	0
11155	Chr2	13191173	13192383	1211	*	Promoter (<=1kb)	2	13187583	13190419	2837	2	AT2G30990	AT2G30990.3	-754
11156	Chr2	13192513	13192625	113	*	Promoter (<=1kb)	2	13193504	13193797	294	1	AT2G31005	AT2G31005.1	-879
11157	Chr2	13193562	13194300	739	*	Promoter (<=1kb)	2	13194185	13200128	5944	1	AT2G31010	AT2G31010.1	0
11158	Chr2	13200649	13200956	308	*	Promoter (<=1kb)	2	13201432	13201551	120	2	AT2G31018	AT2G31018.1	595
11159	Chr2	13201254	13201491	238	*	Promoter (<=1kb)	2	13201432	13201551	120	2	AT2G31018	AT2G31018.1	60
11160	Chr2	13219766	13220522	757	*	Promoter (1-2kb)	2	13213100	13218724	5625	2	AT2G31060	AT2G31060.3	-1042
11161	Chr2	13222056	13222350	295	*	Promoter (<=1kb)	2	13220478	13222609	2132	2	AT2G31070	AT2G31070.1	259
11162	Chr2	13222411	13222882	472	*	Promoter (<=1kb)	2	13220478	13222609	2132	2	AT2G31070	AT2G31070.1	0
11163	Chr2	13227288	13227522	235	*	Promoter (<=1kb)	2	13223059	13227048	3990	2	AT2G31080	AT2G31080.1	-240
11164	Chr2	13228511	13228643	133	*	Promoter (1-2kb)	2	13223059	13227048	3990	2	AT2G31080	AT2G31080.1	-1463
11165	Chr2	13230020	13230378	359	*	Distal Intergenic	2	13223059	13227048	3990	2	AT2G31080	AT2G31080.1	-2972
11166	Chr2	13230533	13230655	123	*	Distal Intergenic	2	13223059	13227048	3990	2	AT2G31080	AT2G31080.1	-3485
11167	Chr2	13231007	13231847	841	*	Distal Intergenic	2	13223059	13227048	3990	2	AT2G31080	AT2G31080.1	-3959
11168	Chr2	13232149	13232235	87	*	Distal Intergenic	2	13223059	13227048	3990	2	AT2G31080	AT2G31080.1	-5101
11169	Chr2	13233665	13233970	306	*	Distal Intergenic	2	13238047	13238600	554	1	AT2G31081	AT2G31081.1	-4077
11170	Chr2	13245946	13246127	182	*	Distal Intergenic	2	13241440	13241700	261	1	AT2G31082	AT2G31082.1	4506
11171	Chr2	13246169	13246298	130	*	Distal Intergenic	2	13241440	13241700	261	1	AT2G31082	AT2G31082.1	4729
11172	Chr2	13246629	13246790	162	*	Distal Intergenic	2	13241440	13241700	261	1	AT2G31082	AT2G31082.1	5189
11173	Chr2	13246835	13247377	543	*	Distal Intergenic	2	13252219	13252765	547	1	AT2G31083	AT2G31083.1	-4842
11174	Chr2	13247689	13248039	351	*	Distal Intergenic	2	13252219	13252765	547	1	AT2G31083	AT2G31083.1	-4180
11175	Chr2	13255430	13255591	162	*	Promoter (<=1kb)	2	13256138	13256711	574	1	AT2G31090	AT2G31090.1	-547
11176	Chr2	13255691	13255914	224	*	Promoter (<=1kb)	2	13256138	13256711	574	1	AT2G31090	AT2G31090.1	-224
11177	Chr2	13256007	13256250	244	*	Promoter (<=1kb)	2	13256138	13256711	574	1	AT2G31090	AT2G31090.1	0
11178	Chr2	13262739	13263057	319	*	Promoter (<=1kb)	2	13258329	13262099	3771	2	AT2G31110	AT2G31110.2	-640
11179	Chr2	13263212	13263781	570	*	Promoter (1-2kb)	2	13258329	13262099	3771	2	AT2G31110	AT2G31110.2	-1113
11180	Chr2	13266540	13266878	339	*	Promoter (<=1kb)	2	13263579	13266560	2982	2	AT2G31130	AT2G31130.1	0
11181	Chr2	13269178	13269274	97	*	Promoter (<=1kb)	2	13269926	13271811	1886	1	AT2G31140	AT2G31140.1	-652
11182	Chr2	13269619	13269833	215	*	Promoter (<=1kb)	2	13269926	13271811	1886	1	AT2G31140	AT2G31140.1	-93
11183	Chr2	13269874	13269979	106	*	Promoter (<=1kb)	2	13269926	13271811	1886	1	AT2G31140	AT2G31140.1	0
11184	Chr2	13271831	13272410	580	*	Promoter (<=1kb)	2	13272375	13274578	2204	1	AT2G31150	AT2G31150.1	0
11185	Chr2	13275400	13275474	75	*	Distal Intergenic	2	13277811	13278745	935	1	AT2G31160	AT2G31160.1	-2337
11186	Chr2	13276592	13277251	660	*	Promoter (<=1kb)	2	13277811	13278745	935	1	AT2G31160	AT2G31160.1	-560
11187	Chr2	13277459	13277806	348	*	Promoter (<=1kb)	2	13277811	13278745	935	1	AT2G31160	AT2G31160.1	-5
11188	Chr2	13281970	13282089	120	*	Downstream (<1kb)	2	13282355	13285645	3291	2	AT2G31170	AT2G31170.1	3556
11189	Chr2	13290493	13290585	93	*	Downstream (<1kb)	2	13286721	13288176	1456	2	AT2G31180	AT2G31180.1	-2317
11190	Chr2	13293725	13294016	292	*	Promoter (<=1kb)	2	13291197	13293794	2598	2	AT2G31190	AT2G31190.2	0
11191	Chr2	13295589	13295804	216	*	Promoter (<=1kb)	2	13296143	13298277	2135	1	AT2G31210	AT2G31210.1	-339
11192	Chr2	13302011	13302216	206	*	Promoter (<=1kb)	2	13302039	13302170	132	2	AT2G31218	AT2G31218.1	0
11193	Chr2	13304942	13305017	76	*	Downstream (1-2kb)	2	13302681	13304869	2189	1	AT2G31220	AT2G31220.1	2261
11194	Chr2	13305278	13305351	74	*	Downstream (1-2kb)	2	13306593	13307475	883	2	AT2G31230	AT2G31230.1	2124
11195	Chr2	13306386	13306536	151	*	Promoter (<=1kb)	2	13306593	13307475	883	2	AT2G31230	AT2G31230.1	939
11196	Chr2	13307354	13308095	742	*	Promoter (<=1kb)	2	13306593	13307475	883	2	AT2G31230	AT2G31230.1	0
11197	Chr2	13309474	13309830	357	*	Promoter (1-2kb)	2	13306593	13307475	883	2	AT2G31230	AT2G31230.1	-1999
11198	Chr2	13310225	13310357	133	*	Distal Intergenic	2	13306593	13307475	883	2	AT2G31230	AT2G31230.1	-2750
11199	Chr2	13310817	13311624	808	*	Distal Intergenic	2	13306593	13307475	883	2	AT2G31230	AT2G31230.1	-3342
11200	Chr2	13311993	13312635	643	*	Distal Intergenic	2	13306593	13307475	883	2	AT2G31230	AT2G31230.1	-4518
11201	Chr2	13313673	13313934	262	*	Distal Intergenic	2	13317415	13319560	2146	2	AT2G31240	AT2G31240.1	5626
11202	Chr2	13314027	13314163	137	*	Distal Intergenic	2	13317415	13319560	2146	2	AT2G31240	AT2G31240.1	5397
11203	Chr2	13316190	13316272	83	*	Downstream (1-2kb)	2	13317415	13319560	2146	2	AT2G31240	AT2G31240.1	3288
11204	Chr2	13316358	13316439	82	*	Downstream (<1kb)	2	13317415	13319560	2146	2	AT2G31240	AT2G31240.1	3121
11205	Chr2	13316771	13317366	596	*	Downstream (<1kb)	2	13317415	13319560	2146	2	AT2G31240	AT2G31240.1	2194
11206	Chr2	13327390	13327796	407	*	Promoter (<=1kb)	2	13322021	13327400	5380	2	AT2G31260	AT2G31260.1	0
11207	Chr2	13328769	13328933	165	*	Promoter (<=1kb)	2	13329009	13331830	2822	1	AT2G31270	AT2G31270.1	-76
11208	Chr2	13332164	13332395	232	*	Promoter (<=1kb)	2	13332224	13332391	168	2	AT2G31271	AT2G31271.1	0
11209	Chr2	13332850	13333314	465	*	Promoter (<=1kb)	2	13332224	13332391	168	2	AT2G31271	AT2G31271.1	-459
11210	Chr2	13338884	13339034	151	*	Promoter (<=1kb)	2	13339087	13343662	4576	1	AT2G31280	AT2G31280.3	-53
11211	Chr2	13349926	13350134	209	*	Promoter (<=1kb)	2	13346122	13349980	3859	2	AT2G31300	AT2G31300.1	0
11212	Chr2	13368213	13368299	87	*	Promoter (<=1kb)	2	13368292	13371057	2766	1	AT2G31350	AT2G31350.1	0
11213	Chr2	13371177	13372525	1349	*	3' UTR	2	13371658	13373606	1949	2	AT2G31360	AT2G31360.1	1081
11214	Chr2	13373605	13374321	717	*	Promoter (<=1kb)	2	13371658	13373606	1949	2	AT2G31360	AT2G31360.1	0
11215	Chr2	13375677	13376131	455	*	Distal Intergenic	2	13371658	13373606	1949	2	AT2G31360	AT2G31360.1	-2071
11216	Chr2	13376272	13376480	209	*	Distal Intergenic	2	13378944	13381523	2580	1	AT2G31370	AT2G31370.4	-2464
11217	Chr2	13377464	13379096	1633	*	Promoter (<=1kb)	2	13378944	13381523	2580	1	AT2G31370	AT2G31370.4	0
11218	Chr2	13381195	13381377	183	*	Promoter (<=1kb)	2	13381910	13383470	1561	1	AT2G31380	AT2G31380.1	-533
11219	Chr2	13381519	13381958	440	*	Promoter (<=1kb)	2	13381910	13383470	1561	1	AT2G31380	AT2G31380.1	0
11220	Chr2	13386181	13386262	82	*	Promoter (<=1kb)	2	13383423	13386209	2787	2	AT2G31390	AT2G31390.1	0
11221	Chr2	13387079	13387253	175	*	Promoter (<=1kb)	2	13383423	13386209	2787	2	AT2G31390	AT2G31390.1	-870
11222	Chr2	13390682	13390761	80	*	Promoter (<=1kb)	2	13387004	13390706	3703	2	AT2G31400	AT2G31400.1	0
11223	Chr2	13390923	13391369	447	*	Promoter (<=1kb)	2	13387004	13390706	3703	2	AT2G31400	AT2G31400.1	-217
11224	Chr2	13411822	13411977	156	*	Promoter (<=1kb)	2	13411983	13413246	1264	1	AT2G31490	AT2G31490.1	-6
11225	Chr2	13421332	13421494	163	*	Promoter (<=1kb)	2	13416646	13421170	4525	2	AT2G31510	AT2G31510.1	-162
11226	Chr2	13435886	13435973	88	*	Promoter (<=1kb)	2	13436557	13437993	1437	1	AT2G31560	AT2G31560.2	-584
11227	Chr2	13436369	13436626	258	*	Promoter (<=1kb)	2	13436557	13437993	1437	1	AT2G31560	AT2G31560.2	0
11228	Chr2	13437717	13438471	755	*	3' UTR	2	13436557	13438011	1455	1	AT2G31560	AT2G31560.1	1160
11229	Chr2	13439863	13440110	248	*	Promoter (<=1kb)	2	13437974	13439881	1908	2	AT2G31570	AT2G31570.1	0
11230	Chr2	13440658	13440934	277	*	Promoter (<=1kb)	2	13437974	13439881	1908	2	AT2G31570	AT2G31570.1	-777
11231	Chr2	13445852	13446251	400	*	Promoter (<=1kb)	2	13446002	13446729	728	1	AT2G31585	AT2G31585.1	0
11232	Chr2	13446369	13446942	574	*	Promoter (<=1kb)	2	13446035	13446727	693	1	AT2G31585	AT2G31585.2	334
11233	Chr2	13447265	13447577	313	*	Promoter (<=1kb)	2	13446829	13448133	1305	2	AT2G31590	AT2G31590.1	556
11234	Chr2	13447795	13447969	175	*	Promoter (<=1kb)	2	13446829	13448133	1305	2	AT2G31590	AT2G31590.1	164
11235	Chr2	13450037	13450388	352	*	Promoter (<=1kb)	2	13448190	13450095	1906	2	AT2G31600	AT2G31600.1	0
11236	Chr2	13462349	13462499	151	*	Promoter (<=1kb)	2	13455272	13462181	6910	2	AT2G31650	AT2G31650.1	-168
11237	Chr2	13464191	13464264	74	*	Promoter (<=1kb)	2	13464298	13471821	7524	1	AT2G31660	AT2G31660.1	-34
11238	Chr2	13473441	13473589	149	*	Promoter (<=1kb)	2	13472537	13473504	968	2	AT2G31670	AT2G31670.1	0
11239	Chr2	13475039	13475225	187	*	Promoter (<=1kb)	2	13473594	13475052	1459	2	AT2G31680	AT2G31680.1	0
11240	Chr2	13483109	13483322	214	*	Promoter (<=1kb)	2	13481793	13483124	1332	2	AT2G31710	AT2G31710.1	0
11241	Chr2	13489590	13489791	202	*	Promoter (<=1kb)	2	13487568	13489679	2112	2	AT2G31730	AT2G31730.1	0
11242	Chr2	13489831	13490307	477	*	Promoter (<=1kb)	2	13487568	13489679	2112	2	AT2G31730	AT2G31730.1	-152
11243	Chr2	13490449	13490592	144	*	Promoter (<=1kb)	2	13487568	13489679	2112	2	AT2G31730	AT2G31730.1	-770
11244	Chr2	13495027	13495840	814	*	Promoter (<=1kb)	2	13490908	13495110	4203	2	AT2G31740	AT2G31740.1	0
11245	Chr2	13495978	13497347	1370	*	Promoter (<=1kb)	2	13497233	13500023	2791	1	AT2G31750	AT2G31750.1	0
11246	Chr2	13498071	13498471	401	*	Promoter (<=1kb)	2	13497233	13500023	2791	1	AT2G31750	AT2G31750.1	838
11247	Chr2	13498655	13498793	139	*	Intron (AT2G31750.1/AT2G31750, intron 1 of 1)	2	13497233	13500023	2791	1	AT2G31750	AT2G31750.1	1422
11248	Chr2	13507397	13507800	404	*	Promoter (<=1kb)	2	13508493	13510390	1898	1	AT2G31760	AT2G31760.1	-693
11249	Chr2	13517790	13518032	243	*	Promoter (<=1kb)	2	13518211	13520364	2154	1	AT2G31790	AT2G31790.1	-179
11250	Chr2	13520393	13520523	131	*	3' UTR	2	13518211	13520364	2154	1	AT2G31790	AT2G31790.1	2182
11251	Chr2	13523664	13524252	589	*	Promoter (<=1kb)	2	13520325	13523708	3384	2	AT2G31800	AT2G31800.1	0
11252	Chr2	13528253	13528329	77	*	3' UTR	2	13530350	13532562	2213	1	AT2G31820	AT2G31820.1	-2021
11253	Chr2	13528447	13528725	279	*	Promoter (1-2kb)	2	13530350	13532562	2213	1	AT2G31820	AT2G31820.1	-1625
11254	Chr2	13528853	13528997	145	*	Promoter (1-2kb)	2	13530350	13532562	2213	1	AT2G31820	AT2G31820.1	-1353
11255	Chr2	13529408	13529717	310	*	Promoter (<=1kb)	2	13530350	13532562	2213	1	AT2G31820	AT2G31820.1	-633
11256	Chr2	13529766	13529881	116	*	Promoter (<=1kb)	2	13530350	13532562	2213	1	AT2G31820	AT2G31820.1	-469
11257	Chr2	13553842	13554468	627	*	Promoter (<=1kb)	2	13549861	13553844	3984	2	AT2G31870	AT2G31870.2	0
11258	Chr2	13554783	13554880	98	*	Promoter (<=1kb)	2	13554894	13556977	2084	1	AT2G31880	AT2G31880.1	-14
11259	Chr2	13559716	13559857	142	*	Promoter (<=1kb)	2	13556500	13559767	3268	2	AT2G31890	AT2G31890.1	0
11260	Chr2	13579720	13579868	149	*	Promoter (<=1kb)	2	13580600	13581112	513	1	AT2G31940	AT2G31940.1	-732
11261	Chr2	13586593	13586855	263	*	Promoter (<=1kb)	2	13584139	13586700	2562	2	AT2G31955	AT2G31955.2	0
11262	Chr2	13587564	13587637	74	*	Promoter (<=1kb)	2	13587709	13588252	544	1	AT2G31957	AT2G31957.1	-72
11263	Chr2	13588496	13588828	333	*	Promoter (<=1kb)	2	13588887	13600229	11343	1	AT2G31960	AT2G31960.1	-59
11264	Chr2	13600093	13600654	562	*	Promoter (<=1kb)	2	13600491	13609069	8579	1	AT2G31970	AT2G31970.1	0
11265	Chr2	13609910	13610229	320	*	Promoter (<=1kb)	2	13609981	13610094	114	1	AT2G31981	AT2G31981.1	0
11266	Chr2	13610439	13610633	195	*	Promoter (<=1kb)	2	13609981	13610094	114	1	AT2G31981	AT2G31981.1	458
11267	Chr2	13612661	13613019	359	*	Promoter (<=1kb)	2	13611351	13613573	2223	2	AT2G31990	AT2G31990.1	554
11268	Chr2	13613545	13613618	74	*	Promoter (<=1kb)	2	13611351	13613573	2223	2	AT2G31990	AT2G31990.1	0
11269	Chr2	13621669	13621839	171	*	Promoter (<=1kb)	2	13615936	13621641	5706	2	AT2G32000	AT2G32000.2	-28
11270	Chr2	13621932	13623567	1636	*	Promoter (<=1kb)	2	13615936	13621641	5706	2	AT2G32000	AT2G32000.2	-291
11271	Chr2	13623813	13623951	139	*	Promoter (<=1kb)	2	13624792	13629121	4330	1	AT2G32010	AT2G32010.2	-841
11272	Chr2	13624608	13624909	302	*	Promoter (<=1kb)	2	13624792	13629121	4330	1	AT2G32010	AT2G32010.2	0
11273	Chr2	13627812	13628540	729	*	3' UTR	2	13624792	13629146	4355	1	AT2G32010	AT2G32010.1	3020
11274	Chr2	13628579	13628844	266	*	3' UTR	2	13631062	13631768	707	2	AT2G32020	AT2G32020.1	2924
11275	Chr2	13629046	13629247	202	*	3' UTR	2	13631062	13631768	707	2	AT2G32020	AT2G32020.1	2521
11276	Chr2	13629530	13629713	184	*	Downstream (1-2kb)	2	13631062	13631768	707	2	AT2G32020	AT2G32020.1	2055
11277	Chr2	13630150	13630308	159	*	Downstream (<1kb)	2	13631062	13631768	707	2	AT2G32020	AT2G32020.1	1460
11278	Chr2	13630515	13630651	137	*	Downstream (<1kb)	2	13631062	13631768	707	2	AT2G32020	AT2G32020.1	1117
11279	Chr2	13631813	13632118	306	*	Promoter (<=1kb)	2	13631062	13631768	707	2	AT2G32020	AT2G32020.1	-45
11280	Chr2	13640313	13640721	409	*	Promoter (<=1kb)	2	13639016	13640316	1301	2	AT2G32060	AT2G32060.1	0
11281	Chr2	13641966	13642085	120	*	Promoter (<=1kb)	2	13640668	13641953	1286	2	AT2G32070	AT2G32070.1	-13
11282	Chr2	13644115	13644513	399	*	Promoter (<=1kb)	2	13642237	13644166	1930	2	AT2G32080	AT2G32080.1	0
11283	Chr2	13645070	13647311	2242	*	Promoter (<=1kb)	2	13644627	13645829	1203	1	AT2G32090	AT2G32090.2	443
11284	Chr2	13647460	13647908	449	*	Promoter (<=1kb)	2	13647852	13648785	934	1	AT2G32100	AT2G32100.1	0
11285	Chr2	13648648	13648770	123	*	Promoter (<=1kb)	2	13647852	13648785	934	1	AT2G32100	AT2G32100.1	796
11286	Chr2	13648817	13649082	266	*	Promoter (<=1kb)	2	13647852	13648785	934	1	AT2G32100	AT2G32100.1	965
11287	Chr2	13651004	13651093	90	*	Promoter (<=1kb)	2	13651274	13651348	75	1	AT2G32110	AT2G32110.1	-181
11288	Chr2	13653889	13653984	96	*	Promoter (<=1kb)	2	13651510	13653920	2411	2	AT2G32120	AT2G32120.1	0
11289	Chr2	13657730	13658513	784	*	Promoter (<=1kb)	2	13659006	13660764	1759	1	AT2G32150	AT2G32150.1	-493
11290	Chr2	13658763	13659148	386	*	Promoter (<=1kb)	2	13659006	13660764	1759	1	AT2G32150	AT2G32150.1	0
11291	Chr2	13659207	13659309	103	*	Promoter (<=1kb)	2	13659006	13660764	1759	1	AT2G32150	AT2G32150.1	201
11292	Chr2	13659574	13660215	642	*	Promoter (<=1kb)	2	13659006	13660764	1759	1	AT2G32150	AT2G32150.1	568
11293	Chr2	13660270	13660783	514	*	3' UTR	2	13659006	13660764	1759	1	AT2G32150	AT2G32150.1	1264
11294	Chr2	13662098	13662195	98	*	Promoter (<=1kb)	2	13662213	13666222	4010	1	AT2G32160	AT2G32160.1	-18
11295	Chr2	13666250	13666474	225	*	Promoter (<=1kb)	2	13666456	13671515	5060	1	AT2G32170	AT2G32170.2	0
11296	Chr2	13673234	13673429	196	*	Promoter (<=1kb)	2	13672250	13673256	1007	2	AT2G32180	AT2G32180.1	0
11297	Chr2	13675991	13676302	312	*	Promoter (<=1kb)	2	13676488	13677231	744	1	AT2G32200	AT2G32200.1	-186
11298	Chr2	13676341	13676456	116	*	Promoter (<=1kb)	2	13676488	13677231	744	1	AT2G32200	AT2G32200.1	-32
11299	Chr2	13678410	13678495	86	*	Promoter (<=1kb)	2	13677986	13678830	845	1	AT2G32210	AT2G32210.1	424
11300	Chr2	13678741	13678874	134	*	Promoter (<=1kb)	2	13678919	13679523	605	1	AT2G32220	AT2G32220.1	-45
11301	Chr2	13682217	13682505	289	*	Promoter (<=1kb)	2	13679529	13682236	2708	2	AT2G32230	AT2G32230.1	0
11302	Chr2	13689479	13690074	596	*	Intron (AT2G32240.1/AT2G32240, intron 1 of 6)	2	13684299	13691155	6857	2	AT2G32240	AT2G32240.1	1081
11303	Chr2	13690317	13690474	158	*	Promoter (<=1kb)	2	13684299	13691155	6857	2	AT2G32240	AT2G32240.1	681
11304	Chr2	13691199	13691312	114	*	Promoter (<=1kb)	2	13684299	13691155	6857	2	AT2G32240	AT2G32240.1	-44
11305	Chr2	13692060	13692741	682	*	Promoter (<=1kb)	2	13693105	13696932	3828	1	AT2G32250	AT2G32250.1	-364
11306	Chr2	13692798	13692897	100	*	Promoter (<=1kb)	2	13693105	13696932	3828	1	AT2G32250	AT2G32250.1	-208
11307	Chr2	13702568	13702686	119	*	Promoter (1-2kb)	2	13704221	13706860	2640	1	AT2G32270	AT2G32270.1	-1535
11308	Chr2	13702827	13702944	118	*	Promoter (1-2kb)	2	13704221	13706860	2640	1	AT2G32270	AT2G32270.1	-1277
11309	Chr2	13706348	13706643	296	*	3' UTR	2	13704221	13706860	2640	1	AT2G32270	AT2G32270.1	2127
11310	Chr2	13712858	13713118	261	*	Promoter (<=1kb)	2	13713036	13714211	1176	1	AT2G32280	AT2G32280.1	0
11311	Chr2	13713753	13714232	480	*	Promoter (<=1kb)	2	13713036	13714211	1176	1	AT2G32280	AT2G32280.1	717
11312	Chr2	13716951	13717024	74	*	Promoter (<=1kb)	2	13714547	13716929	2383	2	AT2G32290	AT2G32290.1	-22
11313	Chr2	13717087	13717220	134	*	Promoter (<=1kb)	2	13714547	13716929	2383	2	AT2G32290	AT2G32290.1	-158
11314	Chr2	13726313	13726437	125	*	Promoter (<=1kb)	2	13726299	13726700	402	2	AT2G32315	AT2G32315.1	263
11315	Chr2	13726604	13726862	259	*	Promoter (<=1kb)	2	13726299	13726700	402	2	AT2G32315	AT2G32315.1	0
11316	Chr2	13747767	13748081	315	*	Promoter (<=1kb)	2	13746611	13747791	1181	2	AT2G32380	AT2G32380.1	0
11317	Chr2	13751946	13752553	608	*	Promoter (<=1kb)	2	13748441	13751933	3493	2	AT2G32390	AT2G32390.3	-13
11318	Chr2	13756884	13757037	154	*	Promoter (<=1kb)	2	13752584	13756853	4270	2	AT2G32400	AT2G32400.1	-31
11319	Chr2	13757421	13757603	183	*	Promoter (<=1kb)	2	13757593	13761077	3485	1	AT2G32410	AT2G32410.1	0
11320	Chr2	13765492	13765689	198	*	Promoter (<=1kb)	2	13761142	13765456	4315	2	AT2G32415	AT2G32415.2	-36
11321	Chr2	13765812	13766040	229	*	Promoter (<=1kb)	2	13761142	13765456	4315	2	AT2G32415	AT2G32415.2	-356
11322	Chr2	13769012	13769127	116	*	Distal Intergenic	2	13771296	13774502	3207	1	AT2G32430	AT2G32430.1	-2169
11323	Chr2	13770076	13770692	617	*	Promoter (<=1kb)	2	13771296	13774502	3207	1	AT2G32430	AT2G32430.1	-604
11324	Chr2	13771005	13771324	320	*	Promoter (<=1kb)	2	13771296	13774502	3207	1	AT2G32430	AT2G32430.1	0
11325	Chr2	13774461	13774592	132	*	Promoter (<=1kb)	2	13774588	13778026	3439	1	AT2G32440	AT2G32440.2	0
11326	Chr2	13777783	13777975	193	*	Promoter (<=1kb)	2	13778449	13781258	2810	1	AT2G32450	AT2G32450.1	-474
11327	Chr2	13778086	13778404	319	*	Promoter (<=1kb)	2	13778449	13781258	2810	1	AT2G32450	AT2G32450.1	-45
11328	Chr2	13786680	13786984	305	*	Promoter (<=1kb)	2	13787172	13788894	1723	1	AT2G32470	AT2G32470.1	-188
11329	Chr2	13789996	13790358	363	*	Promoter (<=1kb)	2	13788517	13790073	1557	2	AT2G32480	AT2G32480.1	0
11330	Chr2	13798878	13799057	180	*	Promoter (<=1kb)	2	13798821	13799939	1119	2	AT2G32510	AT2G32510.1	882
11331	Chr2	13800305	13800584	280	*	Promoter (<=1kb)	2	13798821	13799939	1119	2	AT2G32510	AT2G32510.1	-366
11332	Chr2	13805042	13805298	257	*	Downstream (<1kb)	2	13805519	13807536	2018	2	AT2G32520	AT2G32520.1	2238
11333	Chr2	13807478	13808676	1199	*	Promoter (<=1kb)	2	13805519	13807536	2018	2	AT2G32520	AT2G32520.1	0
11334	Chr2	13808887	13809020	134	*	Promoter (<=1kb)	2	13809216	13813570	4355	1	AT2G32530	AT2G32530.1	-196
11335	Chr2	13813629	13814592	964	*	Promoter (<=1kb)	2	13814686	13818289	3604	1	AT2G32540	AT2G32540.1	-94
11336	Chr2	13819921	13820389	469	*	Promoter (<=1kb)	2	13819379	13822839	3461	1	AT2G32550	AT2G32550.1	542
11337	Chr2	13823096	13823325	230	*	Promoter (1-2kb)	2	13824794	13826986	2193	1	AT2G32560	AT2G32560.1	-1469
11338	Chr2	13824128	13824254	127	*	Promoter (<=1kb)	2	13824794	13826986	2193	1	AT2G32560	AT2G32560.1	-540
11339	Chr2	13824387	13824831	445	*	Promoter (<=1kb)	2	13824794	13826986	2193	1	AT2G32560	AT2G32560.1	0
11340	Chr2	13825981	13826638	658	*	Promoter (<=1kb)	2	13827436	13829271	1836	1	AT2G32580	AT2G32580.2	-798
11341	Chr2	13826717	13826817	101	*	Promoter (<=1kb)	2	13827436	13829271	1836	1	AT2G32580	AT2G32580.2	-619
11342	Chr2	13827479	13827756	278	*	Promoter (<=1kb)	2	13827663	13829317	1655	1	AT2G32580	AT2G32580.1	0
11343	Chr2	13833375	13833538	164	*	Promoter (<=1kb)	2	13829420	13833209	3790	2	AT2G32590	AT2G32590.1	-166
11344	Chr2	13850914	13850990	77	*	Promoter (<=1kb)	2	13846919	13850909	3991	2	AT2G32640	AT2G32640.1	-5
11345	Chr2	13856668	13856992	325	*	Promoter (<=1kb)	2	13853758	13856112	2355	2	AT2G32660	AT2G32660.1	-556
11346	Chr2	13857044	13857152	109	*	Promoter (<=1kb)	2	13857877	13859774	1898	1	AT2G32670	AT2G32670.1	-725
11347	Chr2	13862673	13863277	605	*	Promoter (<=1kb)	2	13859769	13862614	2846	2	AT2G32680	AT2G32680.1	-59
11348	Chr2	13864548	13865674	1127	*	Promoter (<=1kb)	2	13863717	13864596	880	2	AT2G32690	AT2G32690.1	0
11349	Chr2	13866656	13866819	164	*	Promoter (<=1kb)	2	13866772	13872157	5386	1	AT2G32700	AT2G32700.1	0
11350	Chr2	13872809	13873090	282	*	Promoter (<=1kb)	2	13873436	13875831	2396	1	AT2G32710	AT2G32710.1	-346
11351	Chr2	13873252	13873458	207	*	Promoter (<=1kb)	2	13873436	13875831	2396	1	AT2G32710	AT2G32710.1	0
11352	Chr2	13875528	13876711	1184	*	3' UTR	2	13876774	13878531	1758	2	AT2G32720	AT2G32720.1	1820
11353	Chr2	13878554	13878890	337	*	Promoter (<=1kb)	2	13876774	13878531	1758	2	AT2G32720	AT2G32720.1	-23
11354	Chr2	13879139	13879255	117	*	Promoter (<=1kb)	2	13876774	13878531	1758	2	AT2G32720	AT2G32720.1	-608
11355	Chr2	13879871	13880031	161	*	Promoter (<=1kb)	2	13880046	13885736	5691	1	AT2G32730	AT2G32730.1	-15
11356	Chr2	13891646	13891833	188	*	Promoter (<=1kb)	2	13891791	13894724	2934	1	AT2G32760	AT2G32760.1	0
11357	Chr2	13894678	13894901	224	*	Promoter (<=1kb)	2	13894862	13895582	721	1	AT2G32765	AT2G32765.1	0
11358	Chr2	13895844	13895924	81	*	Promoter (<=1kb)	2	13895838	13898203	2366	1	AT2G32770	AT2G32770.2	6
11359	Chr2	13911589	13911877	289	*	Distal Intergenic	2	13909423	13910910	1488	1	AT2G32795	AT2G32795.1	2166
11360	Chr2	13912964	13913980	1017	*	Distal Intergenic	2	13916452	13919179	2728	1	AT2G32800	AT2G32800.1	-2472
11361	Chr2	13914133	13914477	345	*	Promoter (1-2kb)	2	13916452	13919179	2728	1	AT2G32800	AT2G32800.1	-1975
11362	Chr2	13915953	13916541	589	*	Promoter (<=1kb)	2	13916452	13919179	2728	1	AT2G32800	AT2G32800.1	0
11363	Chr2	13929787	13929860	74	*	Promoter (<=1kb)	2	13927699	13929713	2015	2	AT2G32830	AT2G32830.1	-74
11364	Chr2	13934955	13935031	77	*	Promoter (<=1kb)	2	13932935	13934949	2015	2	AT2G32840	AT2G32840.2	-6
11365	Chr2	13946922	13946995	74	*	Promoter (<=1kb)	2	13944611	13946790	2180	2	AT2G32870	AT2G32870.1	-132
11366	Chr2	13947393	13947476	84	*	Promoter (<=1kb)	2	13944611	13946790	2180	2	AT2G32870	AT2G32870.1	-603
11367	Chr2	13947532	13947706	175	*	Promoter (<=1kb)	2	13944611	13946790	2180	2	AT2G32870	AT2G32870.1	-742
11368	Chr2	13951429	13951590	162	*	Promoter (<=1kb)	2	13951686	13953478	1793	1	AT2G32885	AT2G32885.1	-96
11369	Chr2	13965459	13965676	218	*	Promoter (<=1kb)	2	13962318	13965472	3155	2	AT2G32920	AT2G32920.1	0
11370	Chr2	13968905	13969172	268	*	Promoter (<=1kb)	2	13965758	13968957	3200	2	AT2G32930	AT2G32930.2	0
11371	Chr2	13969508	13969623	116	*	Promoter (<=1kb)	2	13965990	13968957	2968	2	AT2G32930	AT2G32930.1	-551
11372	Chr2	13971085	13971197	113	*	Downstream (<1kb)	2	13965990	13968957	2968	2	AT2G32930	AT2G32930.1	-2128
11373	Chr2	13971507	13972131	625	*	3' UTR	2	13965990	13968957	2968	2	AT2G32930	AT2G32930.1	-2550
11374	Chr2	13977749	13977913	165	*	Promoter (<=1kb)	2	13977933	13983535	5603	1	AT2G32950	AT2G32950.1	-20
11375	Chr2	13986632	13986748	117	*	Promoter (1-2kb)	2	13987767	13990976	3210	1	AT2G32960	AT2G32960.1	-1019
11376	Chr2	13986835	13986917	83	*	Promoter (<=1kb)	2	13987767	13990976	3210	1	AT2G32960	AT2G32960.1	-850
11377	Chr2	13987538	13987619	82	*	Promoter (<=1kb)	2	13987767	13990976	3210	1	AT2G32960	AT2G32960.1	-148
11378	Chr2	13987716	13987825	110	*	Promoter (<=1kb)	2	13987767	13990976	3210	1	AT2G32960	AT2G32960.1	0
11379	Chr2	13988897	13989429	533	*	Intron (AT2G32960.1/AT2G32960, intron 3 of 5)	2	13987767	13990976	3210	1	AT2G32960	AT2G32960.1	1130
11380	Chr2	13989831	13990008	178	*	Intron (AT2G32960.1/AT2G32960, intron 3 of 5)	2	13987767	13990976	3210	1	AT2G32960	AT2G32960.1	2064
11381	Chr2	13995673	13996772	1100	*	Promoter (<=1kb)	2	13991448	13995749	4302	2	AT2G32970	AT2G32970.1	0
11382	Chr2	13996850	13996928	79	*	Promoter (1-2kb)	2	13991448	13995749	4302	2	AT2G32970	AT2G32970.2	-1101
11383	Chr2	13997120	13997196	77	*	Promoter (1-2kb)	2	13991448	13995749	4302	2	AT2G32970	AT2G32970.2	-1371
11384	Chr2	13999819	14000132	314	*	Promoter (<=1kb)	2	13997382	13999828	2447	2	AT2G32980	AT2G32980.1	0
11385	Chr2	14001102	14001231	130	*	Promoter (1-2kb)	2	13997382	13999828	2447	2	AT2G32980	AT2G32980.1	-1274
11386	Chr2	14016623	14016721	99	*	Promoter (<=1kb)	2	14013874	14016516	2643	2	AT2G33020	AT2G33020.1	-107
11387	Chr2	14021077	14021907	831	*	Promoter (<=1kb)	2	14018690	14021183	2494	2	AT2G33040	AT2G33040.1	0
11388	Chr2	14025105	14025567	463	*	Promoter (<=1kb)	2	14025483	14028196	2714	1	AT2G33060	AT2G33060.1	0
11389	Chr2	14043362	14043457	96	*	Promoter (<=1kb)	2	14041038	14043358	2321	2	AT2G33110	AT2G33110.1	-4
11390	Chr2	14043523	14043598	76	*	Promoter (<=1kb)	2	14041038	14043358	2321	2	AT2G33110	AT2G33110.1	-165
11391	Chr2	14045469	14045778	310	*	Promoter (<=1kb)	2	14043459	14045543	2085	2	AT2G33120	AT2G33120.2	0
11392	Chr2	14047098	14047926	829	*	Promoter (<=1kb)	2	14047389	14047426	38	2	AT2G33140	AT2G33140.1	0
11393	Chr2	14051032	14051705	674	*	Promoter (<=1kb)	2	14047478	14051140	3663	2	AT2G33150	AT2G33150.1	0
11394	Chr2	14060497	14060939	443	*	Promoter (<=1kb)	2	14056250	14060641	4392	2	AT2G33170	AT2G33170.1	0
11395	Chr2	14061194	14061311	118	*	Promoter (<=1kb)	2	14056250	14060641	4392	2	AT2G33170	AT2G33170.1	-553
11396	Chr2	14061538	14061647	110	*	Promoter (<=1kb)	2	14056250	14060641	4392	2	AT2G33170	AT2G33170.1	-897
11397	Chr2	14061704	14062053	350	*	Promoter (1-2kb)	2	14056250	14060641	4392	2	AT2G33170	AT2G33170.1	-1063
11398	Chr2	14062184	14062312	129	*	Promoter (<=1kb)	2	14062754	14063275	522	2	AT2G33175	AT2G33175.1	963
11399	Chr2	14064102	14064482	381	*	Promoter (<=1kb)	2	14062754	14063275	522	2	AT2G33175	AT2G33175.1	-827
11400	Chr2	14065054	14066568	1515	*	Promoter (<=1kb)	2	14066463	14067467	1005	1	AT2G33180	AT2G33180.1	0
11401	Chr2	14066673	14066952	280	*	Promoter (<=1kb)	2	14066463	14067467	1005	1	AT2G33180	AT2G33180.1	210
11402	Chr2	14074437	14074631	195	*	Promoter (1-2kb)	2	14070987	14073211	2225	2	AT2G33205	AT2G33205.1	-1226
11403	Chr2	14097205	14097440	236	*	Promoter (<=1kb)	2	14097432	14098711	1280	1	AT2G33250	AT2G33250.1	0
11404	Chr2	14098701	14098781	81	*	Promoter (<=1kb)	2	14098778	14100593	1816	1	AT2G33255	AT2G33255.1	0
11405	Chr2	14105401	14105695	295	*	Promoter (<=1kb)	2	14106410	14107720	1311	1	AT2G33280	AT2G33280.1	-715
11406	Chr2	14105824	14105931	108	*	Promoter (<=1kb)	2	14106410	14107720	1311	1	AT2G33280	AT2G33280.1	-479
11407	Chr2	14115861	14116277	417	*	Promoter (<=1kb)	2	14113025	14116024	3000	2	AT2G33310	AT2G33310.3	0
11408	Chr2	14116441	14116674	234	*	Promoter (<=1kb)	2	14114281	14116087	1807	2	AT2G33310	AT2G33310.1	-354
11409	Chr2	14117129	14117249	121	*	Promoter (1-2kb)	2	14114281	14116087	1807	2	AT2G33310	AT2G33310.1	-1042
11410	Chr2	14118940	14119161	222	*	Downstream (<1kb)	2	14114281	14116087	1807	2	AT2G33310	AT2G33310.1	-2853
11411	Chr2	14119277	14119369	93	*	Downstream (<1kb)	2	14119526	14122094	2569	2	AT2G33320	AT2G33320.1	2725
11412	Chr2	14119487	14119706	220	*	Exon (AT2G33320.1/AT2G33320, exon 1 of 1)	2	14119526	14122094	2569	2	AT2G33320	AT2G33320.1	2388
11413	Chr2	14121898	14122429	532	*	Promoter (<=1kb)	2	14119526	14122094	2569	2	AT2G33320	AT2G33320.1	0
11414	Chr2	14122478	14123518	1041	*	Promoter (<=1kb)	2	14119526	14122094	2569	2	AT2G33320	AT2G33320.1	-384
11415	Chr2	14124445	14124529	85	*	Promoter (<=1kb)	2	14122890	14125137	2248	2	AT2G33330	AT2G33330.1	608
11416	Chr2	14125105	14125534	430	*	Promoter (<=1kb)	2	14122890	14125137	2248	2	AT2G33330	AT2G33330.1	0
11417	Chr2	14131722	14131898	177	*	Promoter (<=1kb)	2	14126217	14131153	4937	2	AT2G33340	AT2G33340.2	-569
11418	Chr2	14132186	14132324	139	*	Promoter (1-2kb)	2	14126217	14131153	4937	2	AT2G33340	AT2G33340.2	-1033
11419	Chr2	14132535	14132763	229	*	Promoter (1-2kb)	2	14133929	14137154	3226	1	AT2G33350	AT2G33350.1	-1166
11420	Chr2	14132917	14133113	197	*	Promoter (<=1kb)	2	14133929	14137154	3226	1	AT2G33350	AT2G33350.1	-816
11421	Chr2	14133498	14133789	292	*	Promoter (<=1kb)	2	14133929	14137154	3226	1	AT2G33350	AT2G33350.1	-140
11422	Chr2	14137380	14137547	168	*	Distal Intergenic	2	14139798	14143118	3321	1	AT2G33360	AT2G33360.1	-2251
11423	Chr2	14138652	14138939	288	*	Promoter (<=1kb)	2	14139798	14143118	3321	1	AT2G33360	AT2G33360.1	-859
11424	Chr2	14139614	14139966	353	*	Promoter (<=1kb)	2	14139798	14143118	3321	1	AT2G33360	AT2G33360.1	0
11425	Chr2	14144665	14144793	129	*	Promoter (<=1kb)	2	14143554	14144721	1168	2	AT2G33370	AT2G33370.1	0
11426	Chr2	14146459	14147377	919	*	Promoter (<=1kb)	2	14144831	14146471	1641	2	AT2G33380	AT2G33380.1	0
11427	Chr2	14148457	14148535	79	*	Exon (AT2G33385.1/AT2G33385, exon 6 of 10)	2	14147503	14149769	2267	2	AT2G33385	AT2G33385.1	1234
11428	Chr2	14154509	14154806	298	*	Promoter (<=1kb)	2	14152706	14154530	1825	2	AT2G33400	AT2G33400.1	0
11429	Chr2	14162568	14162699	132	*	Promoter (<=1kb)	2	14162667	14165042	2376	1	AT2G33430	AT2G33430.1	0
11430	Chr2	14178485	14178722	238	*	Promoter (<=1kb)	2	14176363	14178651	2289	2	AT2G33470	AT2G33470.1	0
11431	Chr2	14178766	14178990	225	*	Promoter (<=1kb)	2	14176363	14178653	2291	2	AT2G33470	AT2G33470.2	-113
11432	Chr2	14179094	14179504	411	*	Promoter (<=1kb)	2	14176363	14178653	2291	2	AT2G33470	AT2G33470.2	-441
11433	Chr2	14179543	14180050	508	*	Promoter (<=1kb)	2	14176363	14178653	2291	2	AT2G33470	AT2G33470.2	-890
11434	Chr2	14180146	14180877	732	*	Promoter (<=1kb)	2	14181186	14182402	1217	1	AT2G33480	AT2G33480.1	-309
11435	Chr2	14181028	14181249	222	*	Promoter (<=1kb)	2	14181186	14182402	1217	1	AT2G33480	AT2G33480.1	0
11436	Chr2	14181944	14182087	144	*	Promoter (<=1kb)	2	14181186	14182402	1217	1	AT2G33480	AT2G33480.2	758
11437	Chr2	14182427	14182503	77	*	Promoter (1-2kb)	2	14183552	14187869	4318	1	AT2G33490	AT2G33490.1	-1049
11438	Chr2	14190202	14190517	316	*	Promoter (<=1kb)	2	14187987	14190254	2268	2	AT2G33500	AT2G33500.1	0
11439	Chr2	14191482	14192032	551	*	Promoter (1-2kb)	2	14187987	14190254	2268	2	AT2G33500	AT2G33500.2	-1228
11440	Chr2	14192120	14192254	135	*	Downstream (1-2kb)	2	14193890	14194114	225	2	AT2G33509	AT2G33509.1	1860
11441	Chr2	14192296	14192399	104	*	Downstream (1-2kb)	2	14193890	14194114	225	2	AT2G33509	AT2G33509.1	1715
11442	Chr2	14193801	14194108	308	*	Promoter (<=1kb)	2	14193890	14194114	225	2	AT2G33509	AT2G33509.1	6
11443	Chr2	14201036	14201269	234	*	Promoter (<=1kb)	2	14197646	14200560	2915	2	AT2G33530	AT2G33530.1	-476
11444	Chr2	14202866	14202987	122	*	Downstream (<1kb)	2	14197646	14200560	2915	2	AT2G33530	AT2G33530.1	-2306
11445	Chr2	14203753	14204120	368	*	3' UTR	2	14197646	14200560	2915	2	AT2G33530	AT2G33530.1	-3193
11446	Chr2	14209092	14209481	390	*	Promoter (<=1kb)	2	14203505	14208797	5293	2	AT2G33540	AT2G33540.1	-295
11447	Chr2	14211475	14212211	737	*	Promoter (<=1kb)	2	14210032	14211588	1557	2	AT2G33550	AT2G33550.1	0
11448	Chr2	14215987	14216117	131	*	Promoter (<=1kb)	2	14213601	14215999	2399	2	AT2G33560	AT2G33560.1	0
11449	Chr2	14216413	14216486	74	*	Promoter (<=1kb)	2	14213633	14215999	2367	2	AT2G33560	AT2G33560.2	-414
11450	Chr2	14216663	14216870	208	*	Promoter (<=1kb)	2	14217223	14219252	2030	1	AT2G33570	AT2G33570.1	-353
11451	Chr2	14216965	14217325	361	*	Promoter (<=1kb)	2	14217223	14219252	2030	1	AT2G33570	AT2G33570.1	0
11452	Chr2	14221893	14222155	263	*	Promoter (<=1kb)	2	14219623	14221861	2239	2	AT2G33580	AT2G33580.1	-32
11453	Chr2	14224022	14224543	522	*	Promoter (<=1kb)	2	14223200	14224167	968	2	AT2G33585	AT2G33585.1	0
11454	Chr2	14228888	14228968	81	*	Promoter (<=1kb)	2	14228972	14231309	2338	1	AT2G33610	AT2G33610.1	-4
11455	Chr2	14233936	14234069	134	*	Promoter (<=1kb)	2	14234026	14236862	2837	1	AT2G33620	AT2G33620.4	0
11456	Chr2	14238751	14238939	189	*	Promoter (<=1kb)	2	14236833	14238793	1961	2	AT2G33630	AT2G33630.1	0
11457	Chr2	14252938	14253487	550	*	Promoter (<=1kb)	2	14253424	14255993	2570	1	AT2G33700	AT2G33700.1	0
11458	Chr2	14268055	14268207	153	*	Promoter (<=1kb)	2	14265450	14267972	2523	2	AT2G33730	AT2G33730.1	-83
11459	Chr2	14282996	14283103	108	*	Promoter (<=1kb)	2	14277558	14283040	5483	2	AT2G33770	AT2G33770.1	0
11460	Chr2	14283858	14284516	659	*	Promoter (<=1kb)	2	14277558	14283040	5483	2	AT2G33770	AT2G33770.1	-818
11461	Chr2	14296848	14296926	79	*	Promoter (<=1kb)	2	14296994	14300506	3513	1	AT2G33793	AT2G33793.1	-68
11462	Chr2	14302324	14303045	722	*	Promoter (<=1kb)	2	14300772	14302430	1659	2	AT2G33800	AT2G33800.1	0
11463	Chr2	14303173	14303499	327	*	Promoter (<=1kb)	2	14300772	14302430	1659	2	AT2G33800	AT2G33800.1	-743
11464	Chr2	14304319	14304488	170	*	Promoter (<=1kb)	2	14305001	14306072	1072	1	AT2G33810	AT2G33810.1	-513
11465	Chr2	14305039	14305258	220	*	Promoter (<=1kb)	2	14305001	14306072	1072	1	AT2G33810	AT2G33810.1	38
11466	Chr2	14308110	14308184	75	*	Promoter (<=1kb)	2	14306293	14308293	2001	2	AT2G33820	AT2G33820.1	109
11467	Chr2	14308332	14309906	1575	*	Promoter (<=1kb)	2	14306293	14308293	2001	2	AT2G33820	AT2G33820.1	-39
11468	Chr2	14310079	14311173	1095	*	Promoter (<=1kb)	2	14309484	14310339	856	2	AT2G33830	AT2G33830.1	0
11469	Chr2	14311441	14311561	121	*	Promoter (1-2kb)	2	14309484	14310351	868	2	AT2G33830	AT2G33830.2	-1090
11470	Chr2	14314663	14314951	289	*	Promoter (<=1kb)	2	14311787	14314700	2914	2	AT2G33835	AT2G33835.1	0
11471	Chr2	14320618	14320711	94	*	Promoter (<=1kb)	2	14318964	14320591	1628	2	AT2G33847	AT2G33847.1	-27
11472	Chr2	14324417	14324905	489	*	Promoter (<=1kb)	2	14324309	14325192	884	2	AT2G33855	AT2G33855.1	287
11473	Chr2	14324973	14325402	430	*	Promoter (<=1kb)	2	14324309	14325192	884	2	AT2G33855	AT2G33855.1	0
11474	Chr2	14328638	14329119	482	*	Promoter (<=1kb)	2	14325269	14328978	3710	2	AT2G33860	AT2G33860.1	0
11475	Chr2	14330076	14330232	157	*	Promoter (1-2kb)	2	14325269	14328978	3710	2	AT2G33860	AT2G33860.1	-1098
11476	Chr2	14330958	14331621	664	*	Promoter (1-2kb)	2	14325269	14328978	3710	2	AT2G33860	AT2G33860.1	-1980
11477	Chr2	14332097	14332493	397	*	Distal Intergenic	2	14325269	14328978	3710	2	AT2G33860	AT2G33860.1	-3119
11478	Chr2	14335790	14335869	80	*	Downstream (1-2kb)	2	14337366	14338251	886	2	AT2G33870	AT2G33870.1	2382
11479	Chr2	14335974	14336141	168	*	Downstream (1-2kb)	2	14337366	14338251	886	2	AT2G33870	AT2G33870.1	2110
11480	Chr2	14336485	14337304	820	*	Promoter (<=1kb)	2	14337366	14338251	886	2	AT2G33870	AT2G33870.1	947
11481	Chr2	14359944	14360018	75	*	Promoter (<=1kb)	2	14349764	14359840	10077	2	AT2G33980	AT2G33980.1	-104
11482	Chr2	14362240	14362357	118	*	Promoter (<=1kb)	2	14360276	14362241	1966	2	AT2G33990	AT2G33990.1	0
11483	Chr2	14363360	14363461	102	*	Promoter (1-2kb)	2	14360276	14362241	1966	2	AT2G33990	AT2G33990.1	-1119
11484	Chr2	14367517	14367796	280	*	Promoter (1-2kb)	2	14368856	14370438	1583	1	AT2G34010	AT2G34010.1	-1060
11485	Chr2	14367885	14368734	850	*	Promoter (<=1kb)	2	14368856	14370438	1583	1	AT2G34010	AT2G34010.1	-122
11486	Chr2	14382421	14382549	129	*	Promoter (<=1kb)	2	14377734	14382494	4761	2	AT2G34040	AT2G34040.1	0
11487	Chr2	14384245	14384687	443	*	Promoter (<=1kb)	2	14382683	14384279	1597	2	AT2G34050	AT2G34050.1	0
11488	Chr2	14384728	14385032	305	*	Promoter (<=1kb)	2	14384896	14386669	1774	1	AT2G34060	AT2G34060.1	0
11489	Chr2	14385172	14385450	279	*	Promoter (<=1kb)	2	14384896	14386669	1774	1	AT2G34060	AT2G34060.1	276
11490	Chr2	14385804	14386175	372	*	Promoter (<=1kb)	2	14384896	14386669	1774	1	AT2G34060	AT2G34060.1	908
11491	Chr2	14386383	14386546	164	*	3' UTR	2	14384896	14386669	1774	1	AT2G34060	AT2G34060.1	1487
11492	Chr2	14388360	14389018	659	*	Exon (AT2G34070.1/AT2G34070, exon 3 of 5)	2	14387421	14390230	2810	2	AT2G34070	AT2G34070.1	1212
11493	Chr2	14389119	14389671	553	*	Promoter (<=1kb)	2	14387421	14390230	2810	2	AT2G34070	AT2G34070.1	559
11494	Chr2	14391172	14391403	232	*	Promoter (<=1kb)	2	14387421	14390230	2810	2	AT2G34070	AT2G34070.1	-942
11495	Chr2	14391453	14392015	563	*	Promoter (<=1kb)	2	14392551	14403317	10767	1	AT2G34110	AT2G34110.1	-536
11496	Chr2	14392635	14392715	81	*	Promoter (<=1kb)	2	14392551	14403317	10767	1	AT2G34110	AT2G34110.1	84
11497	Chr2	14393211	14393467	257	*	Promoter (<=1kb)	2	14392551	14403317	10767	1	AT2G34110	AT2G34110.1	660
11498	Chr2	14395829	14395961	133	*	Promoter (<=1kb)	2	14393181	14394858	1678	2	AT2G34080	AT2G34080.1	-971
11499	Chr2	14399205	14399443	239	*	Promoter (<=1kb)	2	14396016	14399265	3250	2	AT2G34090	AT2G34090.1	0
11500	Chr2	14406492	14406685	194	*	Promoter (<=1kb)	2	14406240	14406742	503	1	AT2G34123	AT2G34123.1	252
11501	Chr2	14415937	14416224	288	*	Promoter (1-2kb)	2	14413758	14414765	1008	2	AT2G34140	AT2G34140.1	-1172
11502	Chr2	14424584	14424707	124	*	Promoter (1-2kb)	2	14419295	14423478	4184	2	AT2G34150	AT2G34150.1	-1106
11503	Chr2	14425208	14425364	157	*	Promoter (<=1kb)	2	14426203	14427383	1181	1	AT2G34160	AT2G34160.1	-839
11504	Chr2	14425542	14426374	833	*	Promoter (<=1kb)	2	14426203	14427383	1181	1	AT2G34160	AT2G34160.1	0
11505	Chr2	14427470	14427954	485	*	Promoter (<=1kb)	2	14428215	14430266	2052	1	AT2G34170	AT2G34170.1	-261
11506	Chr2	14432695	14432894	200	*	Promoter (<=1kb)	2	14430761	14432269	1509	2	AT2G34180	AT2G34180.1	-426
11507	Chr2	14435857	14436128	272	*	Promoter (<=1kb)	2	14435854	14435949	96	2	AT2G34186	AT2G34186.1	0
11508	Chr2	14436612	14436770	159	*	Promoter (<=1kb)	2	14436809	14439516	2708	1	AT2G34190	AT2G34190.1	-39
11509	Chr2	14442067	14442257	191	*	Promoter (<=1kb)	2	14442978	14443077	100	2	AT2G34202	AT2G34202.1	820
11510	Chr2	14461827	14462189	363	*	Promoter (<=1kb)	2	14462059	14464862	2804	1	AT2G34250	AT2G34250.1	0
11511	Chr2	14479869	14480091	223	*	Promoter (<=1kb)	2	14477715	14479988	2274	2	AT2G34310	AT2G34310.3	0
11512	Chr2	14486002	14486128	127	*	Promoter (<=1kb)	2	14486539	14487401	863	1	AT2G34330	AT2G34330.1	-411
11513	Chr2	14488118	14488328	211	*	Downstream (<1kb)	2	14488786	14489602	817	2	AT2G34340	AT2G34340.1	1274
11514	Chr2	14488466	14488736	271	*	Promoter (<=1kb)	2	14488786	14489602	817	2	AT2G34340	AT2G34340.1	866
11515	Chr2	14488879	14489170	292	*	Promoter (<=1kb)	2	14488786	14489602	817	2	AT2G34340	AT2G34340.1	432
11516	Chr2	14489515	14489858	344	*	Promoter (<=1kb)	2	14488786	14489602	817	2	AT2G34340	AT2G34340.1	0
11517	Chr2	14506228	14506450	223	*	Promoter (<=1kb)	2	14507294	14510231	2938	1	AT2G34360	AT2G34360.1	-844
11518	Chr2	14506729	14507032	304	*	Promoter (<=1kb)	2	14507294	14510231	2938	1	AT2G34360	AT2G34360.1	-262
11519	Chr2	14507074	14507147	74	*	Promoter (<=1kb)	2	14507294	14510231	2938	1	AT2G34360	AT2G34360.1	-147
11520	Chr2	14523417	14524101	685	*	Promoter (<=1kb)	2	14522524	14523568	1045	2	AT2G34420	AT2G34420.1	0
11521	Chr2	14524299	14524809	511	*	Promoter (<=1kb)	2	14524756	14525763	1008	1	AT2G34430	AT2G34430.1	0
11522	Chr2	14532528	14532666	139	*	Promoter (<=1kb)	2	14530735	14532505	1771	2	AT2G34470	AT2G34470.2	-23
11523	Chr2	14534171	14534433	263	*	Promoter (<=1kb)	2	14532708	14534239	1532	2	AT2G34480	AT2G34480.1	0
11524	Chr2	14534516	14534889	374	*	Promoter (<=1kb)	2	14532708	14534239	1532	2	AT2G34480	AT2G34480.1	-277
11525	Chr2	14535533	14536184	652	*	3' UTR	2	14535645	14537432	1788	2	AT2G34490	AT2G34490.1	1248
11526	Chr2	14538918	14539032	115	*	Promoter (1-2kb)	2	14535645	14537432	1788	2	AT2G34490	AT2G34490.1	-1486
11527	Chr2	14539549	14539747	199	*	3' UTR	2	14539479	14541406	1928	2	AT2G34500	AT2G34500.1	1659
11528	Chr2	14539790	14539901	112	*	Exon (AT2G34500.1/AT2G34500, exon 1 of 1)	2	14539479	14541406	1928	2	AT2G34500	AT2G34500.1	1505
11529	Chr2	14545425	14545835	411	*	Intron (AT2G34510.1/AT2G34510, intron 1 of 2)	2	14543997	14546879	2883	2	AT2G34510	AT2G34510.1	1044
11530	Chr2	14545961	14546146	186	*	Promoter (<=1kb)	2	14543997	14546879	2883	2	AT2G34510	AT2G34510.1	733
11531	Chr2	14546772	14547310	539	*	Promoter (<=1kb)	2	14543997	14546879	2883	2	AT2G34510	AT2G34510.1	0
11532	Chr2	14547358	14547500	143	*	Promoter (<=1kb)	2	14543997	14546879	2883	2	AT2G34510	AT2G34510.1	-479
11533	Chr2	14558597	14558848	252	*	Promoter (1-2kb)	2	14560163	14562950	2788	1	AT2G34560	AT2G34560.1	-1315
11534	Chr2	14558937	14559030	94	*	Promoter (1-2kb)	2	14560163	14562950	2788	1	AT2G34560	AT2G34560.1	-1133
11535	Chr2	14559144	14559422	279	*	Promoter (<=1kb)	2	14560163	14562950	2788	1	AT2G34560	AT2G34560.1	-741
11536	Chr2	14560116	14560204	89	*	Promoter (<=1kb)	2	14560163	14562950	2788	1	AT2G34560	AT2G34560.1	0
11537	Chr2	14567692	14567889	198	*	Promoter (<=1kb)	2	14566521	14567673	1153	2	AT2G34580	AT2G34580.2	-19
11538	Chr2	14567930	14568073	144	*	Promoter (<=1kb)	2	14566521	14567673	1153	2	AT2G34580	AT2G34580.2	-257
11539	Chr2	14568438	14568594	157	*	Promoter (<=1kb)	2	14568047	14568637	591	2	AT2G34585	AT2G34585.1	43
11540	Chr2	14570936	14571225	290	*	Promoter (<=1kb)	2	14568811	14570969	2159	2	AT2G34590	AT2G34590.1	0
11541	Chr2	14571302	14571570	269	*	Promoter (<=1kb)	2	14568811	14570969	2159	2	AT2G34590	AT2G34590.1	-333
11542	Chr2	14573037	14573113	77	*	Promoter (<=1kb)	2	14573080	14573856	777	1	AT2G34600	AT2G34600.1	0
11543	Chr2	14575170	14575396	227	*	Promoter (<=1kb)	2	14575392	14576517	1126	1	AT2G34610	AT2G34610.1	0
11544	Chr2	14576662	14576812	151	*	Promoter (<=1kb)	2	14577174	14578288	1115	1	AT2G34620	AT2G34620.1	-362
11545	Chr2	14576874	14577222	349	*	Promoter (<=1kb)	2	14577174	14578288	1115	1	AT2G34620	AT2G34620.1	0
11546	Chr2	14578198	14578566	369	*	Promoter (<=1kb)	2	14578540	14581727	3188	1	AT2G34630	AT2G34630.2	0
11547	Chr2	14584679	14584975	297	*	Promoter (<=1kb)	2	14581886	14584699	2814	2	AT2G34640	AT2G34640.1	0
11548	Chr2	14585045	14585751	707	*	Promoter (<=1kb)	2	14581886	14584699	2814	2	AT2G34640	AT2G34640.1	-346
11549	Chr2	14585886	14586275	390	*	Promoter (1-2kb)	2	14581886	14584699	2814	2	AT2G34640	AT2G34640.1	-1187
11550	Chr2	14586517	14586701	185	*	Promoter (1-2kb)	2	14581886	14584699	2814	2	AT2G34640	AT2G34640.1	-1818
11551	Chr2	14587781	14588082	302	*	Downstream (1-2kb)	2	14581886	14584699	2814	2	AT2G34640	AT2G34640.1	-3082
11552	Chr2	14589430	14589536	107	*	Downstream (<1kb)	2	14589760	14591788	2029	2	AT2G34650	AT2G34650.1	2252
11553	Chr2	14589898	14589980	83	*	3' UTR	2	14589760	14591788	2029	2	AT2G34650	AT2G34650.1	1808
11554	Chr2	14590309	14590480	172	*	Exon (AT2G34650.1/AT2G34650, exon 2 of 2)	2	14589760	14591788	2029	2	AT2G34650	AT2G34650.1	1308
11555	Chr2	14590589	14590878	290	*	Promoter (<=1kb)	2	14589760	14591788	2029	2	AT2G34650	AT2G34650.1	910
11556	Chr2	14591783	14592069	287	*	Promoter (<=1kb)	2	14589760	14591788	2029	2	AT2G34650	AT2G34650.1	0
11557	Chr2	14593611	14594453	843	*	Promoter (1-2kb)	2	14589760	14591788	2029	2	AT2G34650	AT2G34650.1	-1823
11558	Chr2	14594751	14595007	257	*	Promoter (1-2kb)	2	14596631	14597540	910	1	AT2G34655	AT2G34655.1	-1624
11559	Chr2	14595448	14596178	731	*	Promoter (<=1kb)	2	14596631	14597540	910	1	AT2G34655	AT2G34655.1	-453
11560	Chr2	14596216	14596561	346	*	Promoter (<=1kb)	2	14596631	14597540	910	1	AT2G34655	AT2G34655.1	-70
11561	Chr2	14600099	14600207	109	*	Distal Intergenic	2	14602470	14612565	10096	1	AT2G34660	AT2G34660.2	-2263
11562	Chr2	14628505	14628579	75	*	Promoter (<=1kb)	2	14616622	14629129	12508	2	AT2G34680	AT2G34680.1	550
11563	Chr2	14629071	14629856	786	*	Promoter (<=1kb)	2	14616622	14629129	12508	2	AT2G34680	AT2G34680.1	0
11564	Chr2	14630031	14630324	294	*	Promoter (<=1kb)	2	14630307	14632061	1755	1	AT2G34690	AT2G34690.1	0
11565	Chr2	14644216	14644423	208	*	Promoter (<=1kb)	2	14639323	14644273	4951	2	AT2G34710	AT2G34710.1	0
11566	Chr2	14644800	14645883	1084	*	Promoter (<=1kb)	2	14639323	14644273	4951	2	AT2G34710	AT2G34710.1	-527
11567	Chr2	14646843	14646978	136	*	Downstream (2-3kb)	2	14639323	14644273	4951	2	AT2G34710	AT2G34710.1	-2570
11568	Chr2	14647754	14648199	446	*	Downstream (1-2kb)	2	14649767	14651627	1861	2	AT2G34720	AT2G34720.1	3428
11569	Chr2	14651625	14652183	559	*	Promoter (<=1kb)	2	14649767	14651627	1861	2	AT2G34720	AT2G34720.1	0
11570	Chr2	14654029	14654272	244	*	Promoter (<=1kb)	2	14654357	14657621	3265	1	AT2G34730	AT2G34730.1	-85
11571	Chr2	14665131	14665252	122	*	Promoter (<=1kb)	2	14665667	14668250	2584	1	AT2G34770	AT2G34770.1	-415
11572	Chr2	14665412	14665859	448	*	Promoter (<=1kb)	2	14665667	14668250	2584	1	AT2G34770	AT2G34770.1	0
11573	Chr2	14666283	14666382	100	*	Promoter (<=1kb)	2	14664671	14666076	1406	2	AT2G34760	AT2G34760.1	-207
11574	Chr2	14667992	14668065	74	*	Promoter (<=1kb)	2	14668440	14673733	5294	1	AT2G34780	AT2G34780.2	-375
11575	Chr2	14668200	14668525	326	*	Promoter (<=1kb)	2	14668440	14673733	5294	1	AT2G34780	AT2G34780.2	0
11576	Chr2	14677963	14678122	160	*	Promoter (<=1kb)	2	14673840	14677270	3431	2	AT2G34790	AT2G34790.1	-693
11577	Chr2	14680599	14680711	113	*	Downstream (1-2kb)	2	14682363	14682515	153	2	AT2G34800	AT2G34800.1	1804
11578	Chr2	14681103	14681356	254	*	Downstream (1-2kb)	2	14682363	14682515	153	2	AT2G34800	AT2G34800.1	1159
11579	Chr2	14681662	14681793	132	*	Promoter (<=1kb)	2	14682363	14682515	153	2	AT2G34800	AT2G34800.1	722
11580	Chr2	14681867	14682196	330	*	Promoter (<=1kb)	2	14682363	14682515	153	2	AT2G34800	AT2G34800.1	319
11581	Chr2	14687467	14687930	464	*	Promoter (1-2kb)	2	14689624	14690879	1256	1	AT2G34820	AT2G34820.1	-1694
11582	Chr2	14702236	14702505	270	*	Promoter (<=1kb)	2	14702488	14704353	1866	1	AT2G34840	AT2G34840.1	0
11583	Chr2	14708059	14708390	332	*	Promoter (<=1kb)	2	14708360	14710197	1838	1	AT2G34860	AT2G34860.1	0
11584	Chr2	14731153	14731296	144	*	Promoter (<=1kb)	2	14728027	14731156	3130	2	AT2G34920	AT2G34920.1	0
11585	Chr2	14733468	14734114	647	*	Promoter (<=1kb)	2	14734270	14734536	267	1	AT2G34925	AT2G34925.1	-156
11586	Chr2	14734793	14734996	204	*	Promoter (<=1kb)	2	14734270	14734536	267	1	AT2G34925	AT2G34925.1	523
11587	Chr2	14735137	14736131	995	*	Promoter (<=1kb)	2	14734270	14734536	267	1	AT2G34925	AT2G34925.1	867
11588	Chr2	14739885	14740390	506	*	Promoter (<=1kb)	2	14737066	14739904	2839	2	AT2G34930	AT2G34930.1	0
11589	Chr2	14746068	14746225	158	*	Promoter (<=1kb)	2	14746307	14748781	2475	1	AT2G34970	AT2G34970.1	-82
11590	Chr2	14749735	14749844	110	*	Promoter (<=1kb)	2	14750064	14750134	71	1	AT2G34985	AT2G34985.1	-220
11591	Chr2	14749972	14750173	202	*	Promoter (<=1kb)	2	14750064	14750134	71	1	AT2G34985	AT2G34985.1	0
11592	Chr2	14750667	14750769	103	*	Promoter (<=1kb)	2	14750260	14751168	909	2	AT2G34990	AT2G34990.1	399
11593	Chr2	14753008	14753145	138	*	Promoter (<=1kb)	2	14751574	14753319	1746	2	AT2G35000	AT2G35000.1	174
11594	Chr2	14754011	14754199	189	*	Promoter (<=1kb)	2	14754271	14756129	1859	1	AT2G35010	AT2G35010.1	-72
11595	Chr2	14756524	14756796	273	*	Promoter (<=1kb)	2	14756711	14760706	3996	1	AT2G35020	AT2G35020.1	0
11596	Chr2	14757814	14757964	151	*	Intron (AT2G35020.1/AT2G35020, intron 3 of 14)	2	14756711	14760706	3996	1	AT2G35020	AT2G35020.1	1103
11597	Chr2	14768290	14768442	153	*	Promoter (<=1kb)	2	14765163	14768329	3167	2	AT2G35040	AT2G35040.2	0
11598	Chr2	14768573	14768693	121	*	Promoter (<=1kb)	2	14768724	14775035	6312	1	AT2G35050	AT2G35050.1	-31
11599	Chr2	14778357	14779265	909	*	Promoter (<=1kb)	2	14775063	14778870	3808	2	AT2G35060	AT2G35060.1	0
11600	Chr2	14780094	14780846	753	*	Promoter (1-2kb)	2	14775063	14778870	3808	2	AT2G35060	AT2G35060.2	-1224
11601	Chr2	14780894	14781100	207	*	Distal Intergenic	2	14775063	14778870	3808	2	AT2G35060	AT2G35060.2	-2024
11602	Chr2	14781183	14781630	448	*	Promoter (1-2kb)	2	14783291	14784710	1420	1	AT2G35070	AT2G35070.1	-1661
11603	Chr2	14781676	14781894	219	*	Promoter (1-2kb)	2	14783291	14784710	1420	1	AT2G35070	AT2G35070.1	-1397
11604	Chr2	14782185	14782760	576	*	Promoter (<=1kb)	2	14783291	14784710	1420	1	AT2G35070	AT2G35070.1	-531
11605	Chr2	14795797	14796086	290	*	Promoter (<=1kb)	2	14793651	14795629	1979	2	AT2G35100	AT2G35100.1	-168
11606	Chr2	14821879	14821957	79	*	Promoter (<=1kb)	2	14818994	14821965	2972	2	AT2G35155	AT2G35155.1	8
11607	Chr2	14826466	14826808	343	*	Promoter (<=1kb)	2	14827463	14829802	2340	1	AT2G35170	AT2G35170.1	-655
11608	Chr2	14827275	14827412	138	*	Promoter (<=1kb)	2	14827463	14829802	2340	1	AT2G35170	AT2G35170.1	-51
11609	Chr2	14830507	14830630	124	*	Promoter (<=1kb)	2	14830626	14833319	2694	1	AT2G35190	AT2G35190.1	0
11610	Chr2	14835074	14835344	271	*	Promoter (<=1kb)	2	14835854	14836009	156	1	AT2G35208	AT2G35208.1	-510
11611	Chr2	14840536	14840709	174	*	Promoter (<=1kb)	2	14840607	14840644	38	1	AT2G35220	AT2G35220.1	0
11612	Chr2	14842158	14842301	144	*	Promoter (<=1kb)	2	14842293	14844434	2142	1	AT2G35230	AT2G35230.1	0
11613	Chr2	14846318	14846465	148	*	Promoter (<=1kb)	2	14844940	14846304	1365	2	AT2G35240	AT2G35240.1	-14
11614	Chr2	14848748	14848988	241	*	Promoter (<=1kb)	2	14846662	14848662	2001	2	AT2G35250	AT2G35250.1	-86
11615	Chr2	14849154	14849580	427	*	Promoter (<=1kb)	2	14849536	14851969	2434	1	AT2G35260	AT2G35260.1	0
11616	Chr2	14851299	14851396	98	*	Exon (AT2G35260.1/AT2G35260, exon 8 of 9)	2	14849536	14851969	2434	1	AT2G35260	AT2G35260.1	1763
11617	Chr2	14851490	14852185	696	*	3' UTR	2	14849536	14851969	2434	1	AT2G35260	AT2G35260.1	1954
11618	Chr2	14852223	14852319	97	*	Distal Intergenic	2	14849536	14851969	2434	1	AT2G35260	AT2G35260.1	2687
11619	Chr2	14861406	14861653	248	*	Promoter (<=1kb)	2	14861412	14862029	618	2	AT2G35290	AT2G35290.1	376
11620	Chr2	14862066	14862445	380	*	Promoter (<=1kb)	2	14861412	14862029	618	2	AT2G35290	AT2G35290.1	-37
11621	Chr2	14868818	14869000	183	*	Promoter (<=1kb)	2	14866832	14868860	2029	2	AT2G35320	AT2G35320.1	0
11622	Chr2	14879788	14879945	158	*	Promoter (<=1kb)	2	14880274	14880636	363	2	AT2G35345	AT2G35345.1	691
11623	Chr2	14880665	14880754	90	*	Promoter (<=1kb)	2	14880274	14880636	363	2	AT2G35345	AT2G35345.1	-29
11624	Chr2	14888096	14888227	132	*	Downstream (<1kb)	2	14889048	14890847	1800	2	AT2G35360	AT2G35360.1	2620
11625	Chr2	14888504	14888660	157	*	Downstream (<1kb)	2	14889048	14890847	1800	2	AT2G35360	AT2G35360.1	2187
11626	Chr2	14890894	14891224	331	*	Promoter (<=1kb)	2	14891102	14892218	1117	1	AT2G35370	AT2G35370.1	0
11627	Chr2	14895031	14895465	435	*	Promoter (<=1kb)	2	14894718	14894796	79	2	AT2G35387	AT2G35387.1	-235
11628	Chr2	14897728	14897997	270	*	Promoter (<=1kb)	2	14895279	14897771	2493	2	AT2G35390	AT2G35390.1	0
11629	Chr2	14898078	14898364	287	*	Promoter (<=1kb)	2	14898324	14899750	1427	1	AT2G35410	AT2G35410.1	0
11630	Chr2	14907684	14908379	696	*	Downstream (<1kb)	2	14908844	14909863	1020	2	AT2G35470	AT2G35470.1	1484
11631	Chr2	14908550	14908878	329	*	Promoter (<=1kb)	2	14908844	14909863	1020	2	AT2G35470	AT2G35470.1	985
11632	Chr2	14909686	14910387	702	*	Promoter (<=1kb)	2	14908844	14909863	1020	2	AT2G35470	AT2G35470.1	0
11633	Chr2	14920394	14920552	159	*	Promoter (<=1kb)	2	14916723	14920377	3655	2	AT2G35510	AT2G35510.1	-17
11634	Chr2	14921285	14921565	281	*	Promoter (<=1kb)	2	14921492	14922845	1354	1	AT2G35520	AT2G35520.1	0
11635	Chr2	14926818	14927115	298	*	Promoter (<=1kb)	2	14927158	14928930	1773	1	AT2G35540	AT2G35540.1	-43
11636	Chr2	14945428	14946069	642	*	Promoter (<=1kb)	2	14946063	14947276	1214	1	AT2G35605	AT2G35605.1	0
11637	Chr2	14965297	14965690	394	*	Promoter (<=1kb)	2	14960940	14965359	4420	2	AT2G35620	AT2G35620.1	0
11638	Chr2	14966548	14966753	206	*	Promoter (<=1kb)	2	14966678	14980606	13929	1	AT2G35630	AT2G35630.1	0
11639	Chr2	14980527	14981034	508	*	Promoter (<=1kb)	2	14980970	14982116	1147	1	AT2G35635	AT2G35635.1	0
11640	Chr2	14982389	14982494	106	*	Promoter (<=1kb)	2	14982835	14984182	1348	1	AT2G35640	AT2G35640.1	-341
11641	Chr2	14984034	14984722	689	*	Promoter (<=1kb)	2	14982608	14983998	1391	2	AT2G35637	AT2G35637.1	-36
11642	Chr2	14985043	14985554	512	*	Promoter (<=1kb)	2	14985488	14988357	2870	1	AT2G35650	AT2G35650.1	0
11643	Chr2	14999013	14999317	305	*	Promoter (<=1kb)	2	14996713	14999085	2373	2	AT2G35680	AT2G35680.1	0
11644	Chr2	14999355	14999796	442	*	Promoter (<=1kb)	2	14999754	15003066	3313	1	AT2G35690	AT2G35690.1	0
11645	Chr2	15004977	15005139	163	*	Promoter (<=1kb)	2	15005205	15005789	585	1	AT2G35700	AT2G35700.1	-66
11646	Chr2	15005984	15006128	145	*	Promoter (<=1kb)	2	15005205	15005789	585	1	AT2G35700	AT2G35700.1	779
11647	Chr2	15006284	15006371	88	*	Distal Intergenic	2	15005205	15005789	585	1	AT2G35700	AT2G35700.1	1079
11648	Chr2	15006478	15006577	100	*	Distal Intergenic	2	15005205	15005789	585	1	AT2G35700	AT2G35700.1	1273
11649	Chr2	15007961	15008215	255	*	Downstream (2-3kb)	2	15005205	15005789	585	1	AT2G35700	AT2G35700.1	2756
11650	Chr2	15008453	15008709	257	*	Downstream (2-3kb)	2	15005205	15005789	585	1	AT2G35700	AT2G35700.1	3248
11651	Chr2	15009517	15009590	74	*	Downstream (1-2kb)	2	15010796	15012354	1559	2	AT2G35710	AT2G35710.2	2764
11652	Chr2	15009680	15009986	307	*	Downstream (<1kb)	2	15010796	15012354	1559	2	AT2G35710	AT2G35710.2	2368
11653	Chr2	15010085	15010293	209	*	Downstream (<1kb)	2	15010796	15012354	1559	2	AT2G35710	AT2G35710.2	2061
11654	Chr2	15013032	15013135	104	*	Promoter (<=1kb)	2	15010796	15012354	1559	2	AT2G35710	AT2G35710.2	-678
11655	Chr2	15013276	15013419	144	*	Promoter (<=1kb)	2	15013577	15014147	571	2	AT2G35710	AT2G35710.3	728
11656	Chr2	15014131	15014298	168	*	Promoter (<=1kb)	2	15010796	15014284	3489	2	AT2G35710	AT2G35710.1	0
11657	Chr2	15014657	15014785	129	*	Promoter (<=1kb)	2	15010796	15014284	3489	2	AT2G35710	AT2G35710.1	-373
11658	Chr2	15015134	15015601	468	*	Promoter (<=1kb)	2	15010796	15014284	3489	2	AT2G35710	AT2G35710.1	-850
11659	Chr2	15015798	15016095	298	*	Promoter (<=1kb)	2	15016670	15020011	3342	1	AT2G35720	AT2G35720.1	-575
11660	Chr2	15016180	15016730	551	*	Promoter (<=1kb)	2	15016670	15020011	3342	1	AT2G35720	AT2G35720.1	0
11661	Chr2	15028220	15028407	188	*	Promoter (<=1kb)	2	15027810	15027989	180	2	AT2G35743	AT2G35743.1	-231
11662	Chr2	15030252	15030649	398	*	Promoter (<=1kb)	2	15029829	15030290	462	2	AT2G35750	AT2G35750.1	0
11663	Chr2	15031483	15031611	129	*	Promoter (<=1kb)	2	15031923	15033307	1385	1	AT2G35760	AT2G35760.1	-312
11664	Chr2	15040084	15040740	657	*	Promoter (<=1kb)	2	15037662	15040127	2466	2	AT2G35780	AT2G35780.1	0
11665	Chr2	15043416	15043703	288	*	Promoter (<=1kb)	2	15044045	15048603	4559	1	AT2G35800	AT2G35800.1	-342
11666	Chr2	15043782	15044110	329	*	Promoter (<=1kb)	2	15044045	15048603	4559	1	AT2G35800	AT2G35800.1	0
11667	Chr2	15050341	15050525	185	*	Promoter (<=1kb)	2	15050912	15052239	1328	1	AT2G35820	AT2G35820.1	-387
11668	Chr2	15050590	15051059	470	*	Promoter (<=1kb)	2	15050912	15052239	1328	1	AT2G35820	AT2G35820.1	0
11669	Chr2	15051388	15052428	1041	*	Promoter (<=1kb)	2	15052199	15053275	1077	1	AT2G35830	AT2G35830.2	0
11670	Chr2	15053086	15053653	568	*	Promoter (<=1kb)	2	15053623	15056005	2383	1	AT2G35840	AT2G35840.1	0
11671	Chr2	15053692	15053789	98	*	Promoter (<=1kb)	2	15053634	15057426	3793	1	AT2G35840	AT2G35840.3	58
11672	Chr2	15057003	15057421	419	*	Promoter (<=1kb)	2	15056753	15056995	243	1	AT2G35850	AT2G35850.1	250
11673	Chr2	15057988	15058083	96	*	Downstream (1-2kb)	2	15056753	15056995	243	1	AT2G35850	AT2G35850.1	1235
11674	Chr2	15059506	15059851	346	*	Promoter (<=1kb)	2	15059763	15062122	2360	1	AT2G35860	AT2G35860.1	0
11675	Chr2	15062481	15062734	254	*	Promoter (1-2kb)	2	15059337	15061100	1764	2	AT2G35859	AT2G35859.1	-1381
11676	Chr2	15062810	15062973	164	*	Promoter (1-2kb)	2	15059337	15061100	1764	2	AT2G35859	AT2G35859.1	-1710
11677	Chr2	15065773	15066010	238	*	Promoter (<=1kb)	2	15062988	15065870	2883	2	AT2G35880	AT2G35880.1	0
11678	Chr2	15066090	15066941	852	*	Promoter (<=1kb)	2	15062988	15065870	2883	2	AT2G35880	AT2G35880.1	-220
11679	Chr2	15071650	15071901	252	*	Promoter (<=1kb)	2	15069997	15071653	1657	2	AT2G35900	AT2G35900.1	0
11680	Chr2	15072065	15072337	273	*	Promoter (<=1kb)	2	15069997	15071653	1657	2	AT2G35900	AT2G35900.1	-412
11681	Chr2	15072570	15072780	211	*	Promoter (<=1kb)	2	15069997	15071653	1657	2	AT2G35900	AT2G35900.1	-917
11682	Chr2	15072916	15072996	81	*	3' UTR	2	15072932	15074081	1150	2	AT2G35910	AT2G35910.1	1085
11683	Chr2	15074885	15075148	264	*	Promoter (<=1kb)	2	15075597	15080812	5216	1	AT2G35920	AT2G35920.1	-449
11684	Chr2	15080930	15081474	545	*	Downstream (1-2kb)	2	15082855	15084473	1619	2	AT2G35930	AT2G35930.1	2999
11685	Chr2	15081704	15082127	424	*	Downstream (<1kb)	2	15082855	15084473	1619	2	AT2G35930	AT2G35930.1	2346
11686	Chr2	15082211	15082401	191	*	Downstream (<1kb)	2	15082855	15084473	1619	2	AT2G35930	AT2G35930.1	2072
11687	Chr2	15084419	15085264	846	*	Promoter (<=1kb)	2	15082855	15084473	1619	2	AT2G35930	AT2G35930.1	0
11688	Chr2	15088098	15088576	479	*	Downstream (<1kb)	2	15090867	15091764	898	1	AT2G35945	AT2G35945.1	-2291
11689	Chr2	15088652	15089300	649	*	Promoter (1-2kb)	2	15090867	15091764	898	1	AT2G35945	AT2G35945.1	-1567
11690	Chr2	15089342	15089439	98	*	Promoter (1-2kb)	2	15090867	15091764	898	1	AT2G35945	AT2G35945.1	-1428
11691	Chr2	15090531	15090639	109	*	Promoter (<=1kb)	2	15090867	15091764	898	1	AT2G35945	AT2G35945.1	-228
11692	Chr2	15092070	15092535	466	*	Promoter (<=1kb)	2	15088832	15092353	3522	2	AT2G35940	AT2G35940.3	0
11693	Chr2	15092689	15092832	144	*	Promoter (<=1kb)	2	15088833	15092415	3583	2	AT2G35940	AT2G35940.1	-274
11694	Chr2	15092908	15093585	678	*	Promoter (<=1kb)	2	15088833	15092415	3583	2	AT2G35940	AT2G35940.1	-493
11695	Chr2	15093747	15094126	380	*	Promoter (1-2kb)	2	15088833	15092415	3583	2	AT2G35940	AT2G35940.1	-1332
11696	Chr2	15096594	15096667	74	*	Distal Intergenic	2	15088833	15092415	3583	2	AT2G35940	AT2G35940.1	-4179
11697	Chr2	15098989	15100718	1730	*	Distal Intergenic	2	15104761	15106088	1328	1	AT2G35950	AT2G35950.1	-4043
11698	Chr2	15100881	15101458	578	*	Distal Intergenic	2	15104761	15106088	1328	1	AT2G35950	AT2G35950.1	-3303
11699	Chr2	15101731	15102056	326	*	Distal Intergenic	2	15104761	15106088	1328	1	AT2G35950	AT2G35950.1	-2705
11700	Chr2	15102214	15102863	650	*	Promoter (1-2kb)	2	15104761	15106088	1328	1	AT2G35950	AT2G35950.1	-1898
11701	Chr2	15102911	15104753	1843	*	Promoter (<=1kb)	2	15104761	15106088	1328	1	AT2G35950	AT2G35950.1	-8
11702	Chr2	15105796	15106866	1071	*	Promoter (<=1kb)	2	15106940	15107993	1054	1	AT2G35960	AT2G35960.1	-74
11703	Chr2	15106922	15107127	206	*	Promoter (<=1kb)	2	15106940	15107993	1054	1	AT2G35960	AT2G35960.1	0
11704	Chr2	15107973	15108431	459	*	Promoter (<=1kb)	2	15109007	15109773	767	1	AT2G35970	AT2G35970.1	-576
11705	Chr2	15116432	15116505	74	*	Promoter (<=1kb)	2	15117075	15118627	1553	1	AT2G36000	AT2G36000.1	-570
11706	Chr2	15116546	15117116	571	*	Promoter (<=1kb)	2	15117075	15118627	1553	1	AT2G36000	AT2G36000.1	0
11707	Chr2	15118674	15118887	214	*	Promoter (<=1kb)	2	15119542	15123184	3643	1	AT2G36010	AT2G36010.1	-655
11708	Chr2	15119347	15119452	106	*	Promoter (<=1kb)	2	15119542	15123184	3643	1	AT2G36010	AT2G36010.1	-90
11709	Chr2	15126588	15126662	75	*	Promoter (<=1kb)	2	15127265	15127816	552	1	AT2G36026	AT2G36026.1	-603
11710	Chr2	15127905	15128178	274	*	Promoter (<=1kb)	2	15127559	15127771	213	2	AT2G36030	AT2G36030.1	-134
11711	Chr2	15128338	15128733	396	*	Promoter (<=1kb)	2	15127559	15127771	213	2	AT2G36030	AT2G36030.1	-567
11712	Chr2	15131977	15132052	76	*	Promoter (1-2kb)	2	15130646	15130828	183	2	AT2G36040	AT2G36040.1	-1149
11713	Chr2	15132586	15132941	356	*	Promoter (1-2kb)	2	15130646	15130828	183	2	AT2G36040	AT2G36040.1	-1758
11714	Chr2	15134868	15135597	730	*	3' UTR	2	15135572	15136749	1178	2	AT2G36050	AT2G36050.1	1152
11715	Chr2	15135653	15135760	108	*	Promoter (<=1kb)	2	15135572	15136749	1178	2	AT2G36050	AT2G36050.1	989
11716	Chr2	15136747	15137062	316	*	Promoter (<=1kb)	2	15135572	15136749	1178	2	AT2G36050	AT2G36050.1	0
11717	Chr2	15137102	15137490	389	*	Promoter (<=1kb)	2	15135572	15136749	1178	2	AT2G36050	AT2G36050.1	-353
11718	Chr2	15137646	15137864	219	*	Promoter (<=1kb)	2	15135572	15136749	1178	2	AT2G36050	AT2G36050.1	-897
11719	Chr2	15137933	15138849	917	*	Promoter (<=1kb)	2	15138996	15139178	183	1	AT2G36053	AT2G36053.1	-147
11720	Chr2	15138921	15139358	438	*	Promoter (<=1kb)	2	15138996	15139178	183	1	AT2G36053	AT2G36053.1	0
11721	Chr2	15139420	15140477	1058	*	Promoter (<=1kb)	2	15138996	15139178	183	1	AT2G36053	AT2G36053.1	424
11722	Chr2	15144201	15144393	193	*	Promoter (<=1kb)	2	15142677	15144182	1506	2	AT2G36060	AT2G36060.3	-19
11723	Chr2	15148093	15149698	1606	*	Promoter (<=1kb)	2	15144836	15148131	3296	2	AT2G36070	AT2G36070.1	0
11724	Chr2	15149911	15150671	761	*	Promoter (<=1kb)	2	15148259	15151575	3317	2	AT2G36080	AT2G36080.1	904
11725	Chr2	15151339	15151660	322	*	Promoter (<=1kb)	2	15148259	15151575	3317	2	AT2G36080	AT2G36080.1	0
11726	Chr2	15151725	15152910	1186	*	Promoter (<=1kb)	2	15150551	15151575	1025	2	AT2G36080	AT2G36080.2	-150
11727	Chr2	15155674	15155747	74	*	Distal Intergenic	2	15158561	15159639	1079	1	AT2G36090	AT2G36090.1	-2814
11728	Chr2	15157251	15157416	166	*	Promoter (1-2kb)	2	15158561	15159639	1079	1	AT2G36090	AT2G36090.1	-1145
11729	Chr2	15158308	15158695	388	*	Promoter (<=1kb)	2	15158561	15159639	1079	1	AT2G36090	AT2G36090.1	0
11730	Chr2	15159306	15159565	260	*	Promoter (<=1kb)	2	15158561	15159639	1079	1	AT2G36090	AT2G36090.1	745
11731	Chr2	15163045	15163146	102	*	Distal Intergenic	2	15161702	15162676	975	1	AT2G36110	AT2G36110.1	1343
11732	Chr2	15166509	15166852	344	*	Promoter (<=1kb)	2	15166773	15168497	1725	1	AT2G36130	AT2G36130.1	0
11733	Chr2	15168814	15168986	173	*	Promoter (<=1kb)	2	15168862	15168935	74	1	AT2G36140	AT2G36140.1	0
11734	Chr2	15169266	15169875	610	*	Promoter (<=1kb)	2	15169578	15169657	80	1	AT2G36150	AT2G36150.1	0
11735	Chr2	15171876	15172056	181	*	Promoter (<=1kb)	2	15172094	15173280	1187	1	AT2G36170	AT2G36170.1	-38
11736	Chr2	15185391	15185601	211	*	Promoter (<=1kb)	2	15179869	15185314	5446	2	AT2G36200	AT2G36200.2	-77
11737	Chr2	15188794	15189030	237	*	Promoter (1-2kb)	2	15186040	15186804	765	2	AT2G36210	AT2G36210.1	-1990
11738	Chr2	15190975	15191321	347	*	Promoter (1-2kb)	2	15192480	15193698	1219	1	AT2G36220	AT2G36220.1	-1159
11739	Chr2	15192309	15192543	235	*	Promoter (<=1kb)	2	15192480	15193698	1219	1	AT2G36220	AT2G36220.1	0
11740	Chr2	15193287	15193582	296	*	Promoter (<=1kb)	2	15192480	15193698	1219	1	AT2G36220	AT2G36220.1	807
11741	Chr2	15195571	15195706	136	*	Promoter (<=1kb)	2	15195653	15197264	1612	1	AT2G36240	AT2G36240.1	0
11742	Chr2	15206783	15207321	539	*	Promoter (<=1kb)	2	15204764	15207528	2765	2	AT2G36270	AT2G36270.1	207
11743	Chr2	15207457	15207839	383	*	Promoter (<=1kb)	2	15204764	15207528	2765	2	AT2G36270	AT2G36270.1	0
11744	Chr2	15208352	15208425	74	*	Promoter (<=1kb)	2	15208402	15208438	37	2	AT2G36280	AT2G36280.1	13
11745	Chr2	15214221	15214526	306	*	Promoter (<=1kb)	2	15213022	15214272	1251	2	AT2G36300	AT2G36300.1	0
11746	Chr2	15219429	15219530	102	*	Promoter (<=1kb)	2	15218040	15219415	1376	2	AT2G36307	AT2G36307.1	-14
11747	Chr2	15220622	15220723	102	*	Promoter (1-2kb)	2	15218040	15219415	1376	2	AT2G36307	AT2G36307.1	-1207
11748	Chr2	15220977	15221160	184	*	Promoter (1-2kb)	2	15218040	15219415	1376	2	AT2G36307	AT2G36307.1	-1562
11749	Chr2	15221467	15221541	75	*	Downstream (2-3kb)	2	15218040	15219415	1376	2	AT2G36307	AT2G36307.1	-2052
11750	Chr2	15226771	15227038	268	*	Promoter (<=1kb)	2	15224497	15226872	2376	2	AT2G36310	AT2G36310.1	0
11751	Chr2	15227128	15229180	2053	*	Promoter (<=1kb)	2	15228788	15230496	1709	1	AT2G36320	AT2G36320.1	0
11752	Chr2	15229992	15230804	813	*	Promoter (<=1kb)	2	15231393	15233281	1889	1	AT2G36325	AT2G36325.1	-589
11753	Chr2	15230857	15230936	80	*	Promoter (<=1kb)	2	15231393	15233281	1889	1	AT2G36325	AT2G36325.1	-457
11754	Chr2	15235343	15235692	350	*	Promoter (<=1kb)	2	15235723	15237728	2006	1	AT2G36340	AT2G36340.1	-31
11755	Chr2	15237584	15238174	591	*	Promoter (<=1kb)	2	15238093	15241923	3831	1	AT2G36350	AT2G36350.1	0
11756	Chr2	15253188	15253544	357	*	Distal Intergenic	2	15257583	15263766	6184	1	AT2G36380	AT2G36380.1	-4039
11757	Chr2	15263774	15264263	490	*	Promoter (<=1kb)	2	15264237	15270092	5856	1	AT2G36390	AT2G36390.1	0
11758	Chr2	15270853	15271572	720	*	Exon (AT2G36400.1/AT2G36400, exon 3 of 4)	2	15270088	15272823	2736	2	AT2G36400	AT2G36400.1	1251
11759	Chr2	15272774	15272947	174	*	Promoter (<=1kb)	2	15270088	15272823	2736	2	AT2G36400	AT2G36400.1	0
11760	Chr2	15275965	15276086	122	*	Distal Intergenic	2	15273645	15274632	988	1	AT2G36402	AT2G36402.1	2320
11761	Chr2	15276180	15276617	438	*	Distal Intergenic	2	15278769	15280604	1836	1	AT2G36410	AT2G36410.1	-2152
11762	Chr2	15276701	15278932	2232	*	Promoter (<=1kb)	2	15278769	15280604	1836	1	AT2G36410	AT2G36410.1	0
11763	Chr2	15280473	15280550	78	*	3' UTR	2	15278769	15280688	1920	1	AT2G36410	AT2G36410.2	1704
11764	Chr2	15280639	15280908	270	*	3' UTR	2	15278769	15280688	1920	1	AT2G36410	AT2G36410.2	1870
11765	Chr2	15281142	15281472	331	*	Distal Intergenic	2	15278769	15280688	1920	1	AT2G36410	AT2G36410.2	2373
11766	Chr2	15284013	15284452	440	*	Distal Intergenic	2	15286498	15288990	2493	1	AT2G36420	AT2G36420.1	-2046
11767	Chr2	15286261	15286387	127	*	Promoter (<=1kb)	2	15286498	15288990	2493	1	AT2G36420	AT2G36420.1	-111
11768	Chr2	15287584	15287759	176	*	Intron (AT2G36420.1/AT2G36420, intron 1 of 2)	2	15286498	15288990	2493	1	AT2G36420	AT2G36420.1	1086
11769	Chr2	15289361	15289619	259	*	Promoter (<=1kb)	2	15290204	15291763	1560	1	AT2G36430	AT2G36430.1	-585
11770	Chr2	15289731	15290232	502	*	Promoter (<=1kb)	2	15290204	15291763	1560	1	AT2G36430	AT2G36430.1	0
11771	Chr2	15291372	15291546	175	*	Promoter (1-2kb)	2	15292648	15292872	225	1	AT2G36440	AT2G36440.1	-1102
11772	Chr2	15291679	15291971	293	*	Promoter (<=1kb)	2	15292648	15292872	225	1	AT2G36440	AT2G36440.1	-677
11773	Chr2	15296486	15296893	408	*	3' UTR	2	15296701	15298514	1814	2	AT2G36460	AT2G36460.1	1621
11774	Chr2	15298377	15299461	1085	*	Promoter (<=1kb)	2	15296701	15298514	1814	2	AT2G36460	AT2G36460.1	0
11775	Chr2	15300616	15301065	450	*	Promoter (<=1kb)	2	15299362	15300990	1629	2	AT2G36470	AT2G36470.1	0
11776	Chr2	15307812	15308107	296	*	Promoter (<=1kb)	2	15306954	15307794	841	2	AT2G36485	AT2G36485.1	-18
11777	Chr2	15314672	15314760	89	*	Promoter (<=1kb)	2	15308021	15314807	6787	2	AT2G36490	AT2G36490.1	47
11778	Chr2	15320238	15320311	74	*	Promoter (<=1kb)	2	15320234	15320316	83	1	AT2G36510	AT2G36510.1	4
11779	Chr2	15320397	15320544	148	*	Promoter (<=1kb)	2	15320385	15320467	83	2	AT2G36520	AT2G36520.1	0
11780	Chr2	15320645	15320719	75	*	Promoter (<=1kb)	2	15320385	15320467	83	2	AT2G36520	AT2G36520.1	-178
11781	Chr2	15323808	15324490	683	*	Promoter (<=1kb)	2	15320756	15323869	3114	2	AT2G36530	AT2G36530.1	0
11782	Chr2	15324751	15325267	517	*	Promoter (<=1kb)	2	15325237	15326449	1213	1	AT2G36540	AT2G36540.1	0
11783	Chr2	15325351	15325542	192	*	Promoter (<=1kb)	2	15325237	15326449	1213	1	AT2G36540	AT2G36540.1	114
11784	Chr2	15333475	15333557	83	*	Promoter (1-2kb)	2	15329143	15332447	3305	2	AT2G36560	AT2G36560.1	-1028
11785	Chr2	15333740	15333976	237	*	Promoter (1-2kb)	2	15329143	15332447	3305	2	AT2G36560	AT2G36560.1	-1293
11786	Chr2	15334064	15334142	79	*	Promoter (1-2kb)	2	15335496	15337927	2432	1	AT2G36570	AT2G36570.1	-1354
11787	Chr2	15337874	15338203	330	*	Promoter (<=1kb)	2	15337989	15338129	141	2	AT2G36571	AT2G36571.1	0
11788	Chr2	15338348	15338794	447	*	Promoter (<=1kb)	2	15337989	15338129	141	2	AT2G36571	AT2G36571.1	-219
11789	Chr2	15338963	15339148	186	*	Promoter (<=1kb)	2	15339122	15343086	3965	1	AT2G36580	AT2G36580.1	0
11790	Chr2	15345575	15346341	767	*	Promoter (<=1kb)	2	15346160	15346232	73	1	AT2G36600	AT2G36600.1	0
11791	Chr2	15351837	15352572	736	*	Promoter (<=1kb)	2	15350347	15351900	1554	2	AT2G36620	AT2G36620.1	0
11792	Chr2	15355151	15355432	282	*	Promoter (<=1kb)	2	15352491	15355177	2687	2	AT2G36630	AT2G36630.1	0
11793	Chr2	15355503	15355966	464	*	Promoter (<=1kb)	2	15355648	15355764	117	1	AT2G36632	AT2G36632.1	0
11794	Chr2	15356366	15356562	197	*	Promoter (<=1kb)	2	15355648	15355764	117	1	AT2G36632	AT2G36632.1	718
11795	Chr2	15356846	15357259	414	*	3' UTR	2	15355648	15355764	117	1	AT2G36632	AT2G36632.1	1198
11796	Chr2	15368105	15368236	132	*	Promoter (<=1kb)	2	15364788	15368158	3371	2	AT2G36670	AT2G36670.1	0
11797	Chr2	15368587	15368717	131	*	Promoter (<=1kb)	2	15364788	15368158	3371	2	AT2G36670	AT2G36670.2	-429
11798	Chr2	15374998	15375322	325	*	Distal Intergenic	2	15368806	15370846	2041	2	AT2G36680	AT2G36680.2	-4152
11799	Chr2	15375956	15376055	100	*	Distal Intergenic	2	15379694	15381987	2294	1	AT2G36690	AT2G36690.1	-3639
11800	Chr2	15388437	15388568	132	*	Downstream (<1kb)	2	15384706	15386421	1716	2	AT2G36700	AT2G36700.1	-2016
11801	Chr2	15409794	15409915	122	*	Promoter (<=1kb)	2	15406690	15409835	3146	2	AT2G36740	AT2G36740.1	0
11802	Chr2	15410027	15410347	321	*	Promoter (<=1kb)	2	15406690	15409835	3146	2	AT2G36740	AT2G36740.1	-192
11803	Chr2	15412090	15412347	258	*	Promoter (<=1kb)	2	15410462	15412038	1577	2	AT2G36750	AT2G36750.1	-52
11804	Chr2	15414797	15415027	231	*	Promoter (<=1kb)	2	15413042	15414594	1553	2	AT2G36760	AT2G36760.1	-203
11805	Chr2	15416645	15417422	778	*	Promoter (<=1kb)	2	15415139	15416766	1628	2	AT2G36770	AT2G36770.1	0
11806	Chr2	15417581	15417862	282	*	Promoter (<=1kb)	2	15415139	15416766	1628	2	AT2G36770	AT2G36770.1	-815
11807	Chr2	15419170	15419360	191	*	Promoter (<=1kb)	2	15417490	15419154	1665	2	AT2G36780	AT2G36780.1	-16
11808	Chr2	15419463	15419630	168	*	Promoter (<=1kb)	2	15417490	15419154	1665	2	AT2G36780	AT2G36780.1	-309
11809	Chr2	15420343	15420444	102	*	Promoter (<=1kb)	2	15420355	15421943	1589	1	AT2G36792	AT2G36792.1	0
11810	Chr2	15420657	15420862	206	*	Promoter (<=1kb)	2	15420881	15421964	1084	1	AT2G36792	AT2G36792.2	-19
11811	Chr2	15423530	15423629	100	*	Exon (AT2G36800.1/AT2G36800, exon 1 of 1)	2	15423380	15425016	1637	2	AT2G36800	AT2G36800.1	1387
11812	Chr2	15423809	15424049	241	*	Promoter (<=1kb)	2	15423380	15425016	1637	2	AT2G36800	AT2G36800.1	967
11813	Chr2	15425026	15425660	635	*	Promoter (<=1kb)	2	15423380	15425016	1637	2	AT2G36800	AT2G36800.1	-10
11814	Chr2	15439598	15439871	274	*	Promoter (<=1kb)	2	15425479	15439462	13984	2	AT2G36810	AT2G36810.1	-136
11815	Chr2	15442353	15442438	86	*	Distal Intergenic	2	15440841	15441276	436	1	AT2G36815	AT2G36815.2	1512
11816	Chr2	15444364	15444621	258	*	Promoter (<=1kb)	2	15445425	15446574	1150	1	AT2G36830	AT2G36830.1	-804
11817	Chr2	15444672	15445474	803	*	Promoter (<=1kb)	2	15445425	15446574	1150	1	AT2G36830	AT2G36830.1	0
11818	Chr2	15451449	15451690	242	*	Promoter (<=1kb)	2	15449603	15451426	1824	2	AT2G36835	AT2G36835.1	-23
11819	Chr2	15454151	15454245	95	*	Promoter (<=1kb)	2	15451573	15453714	2142	2	AT2G36840	AT2G36840.1	-437
11820	Chr2	15469785	15470399	615	*	Promoter (<=1kb)	2	15454697	15469889	15193	2	AT2G36850	AT2G36850.1	0
11821	Chr2	15470575	15471056	482	*	Promoter (<=1kb)	2	15470209	15470245	37	2	AT2G36860	AT2G36860.1	-330
11822	Chr2	15471884	15472008	125	*	Promoter (1-2kb)	2	15470209	15470245	37	2	AT2G36860	AT2G36860.1	-1639
11823	Chr2	15473413	15473826	414	*	Promoter (<=1kb)	2	15473248	15474659	1412	2	AT2G36870	AT2G36870.2	833
11824	Chr2	15474614	15475189	576	*	Promoter (<=1kb)	2	15472645	15474681	2037	2	AT2G36870	AT2G36870.1	0
11825	Chr2	15481282	15481802	521	*	Promoter (<=1kb)	2	15479366	15481412	2047	2	AT2G36880	AT2G36880.1	0
11826	Chr2	15481927	15482122	196	*	Promoter (<=1kb)	2	15481542	15481703	162	2	AT2G36881	AT2G36881.1	-224
11827	Chr2	15483676	15484014	339	*	Promoter (<=1kb)	2	15482003	15483711	1709	2	AT2G36885	AT2G36885.1	0
11828	Chr2	15484799	15484903	105	*	Promoter (<=1kb)	2	15485779	15487277	1499	1	AT2G36890	AT2G36890.1	-876
11829	Chr2	15492789	15493058	270	*	Promoter (<=1kb)	2	15491040	15492822	1783	2	AT2G36900	AT2G36900.2	0
11830	Chr2	15493160	15493277	118	*	Promoter (<=1kb)	2	15491435	15492822	1388	2	AT2G36900	AT2G36900.1	-338
11831	Chr2	15493561	15494117	557	*	Promoter (<=1kb)	2	15491435	15492822	1388	2	AT2G36900	AT2G36900.1	-739
11832	Chr2	15494237	15494613	377	*	Promoter (1-2kb)	2	15491435	15492822	1388	2	AT2G36900	AT2G36900.1	-1415
11833	Chr2	15501351	15501469	119	*	Promoter (<=1kb)	2	15502014	15507320	5307	1	AT2G36910	AT2G36910.1	-545
11834	Chr2	15507588	15508003	416	*	Promoter (<=1kb)	2	15508283	15508381	99	1	AT2G36916	AT2G36916.1	-280
11835	Chr2	15511495	15511664	170	*	Promoter (<=1kb)	2	15509898	15511514	1617	2	AT2G36930	AT2G36930.1	0
11836	Chr2	15513362	15513560	199	*	Promoter (1-2kb)	2	15511786	15511987	202	2	AT2G36940	AT2G36940.1	-1375
11837	Chr2	15514884	15515021	138	*	Promoter (<=1kb)	2	15515133	15516931	1799	1	AT2G36950	AT2G36950.1	-112
11838	Chr2	15516469	15516819	351	*	3' UTR	2	15515133	15516931	1799	1	AT2G36950	AT2G36950.1	1336
11839	Chr2	15518897	15519231	335	*	Distal Intergenic	2	15522920	15527477	4558	1	AT2G36960	AT2G36960.1	-3689
11840	Chr2	15519818	15520211	394	*	Distal Intergenic	2	15522920	15527477	4558	1	AT2G36960	AT2G36960.1	-2709
11841	Chr2	15520414	15520724	311	*	Distal Intergenic	2	15522920	15527477	4558	1	AT2G36960	AT2G36960.1	-2196
11842	Chr2	15521701	15522563	863	*	Promoter (<=1kb)	2	15522920	15527477	4558	1	AT2G36960	AT2G36960.1	-357
11843	Chr2	15528025	15528607	583	*	Promoter (<=1kb)	2	15529006	15530749	1744	1	AT2G36970	AT2G36970.1	-399
11844	Chr2	15529529	15529644	116	*	Promoter (<=1kb)	2	15529006	15530749	1744	1	AT2G36970	AT2G36970.1	523
11845	Chr2	15529772	15530712	941	*	Promoter (<=1kb)	2	15531161	15533265	2105	1	AT2G36980	AT2G36980.1	-449
11846	Chr2	15530759	15530832	74	*	Promoter (<=1kb)	2	15531161	15533265	2105	1	AT2G36980	AT2G36980.1	-329
11847	Chr2	15536599	15536734	136	*	Promoter (1-2kb)	2	15534779	15535192	414	2	AT2G36985	AT2G36985.1	-1407
11848	Chr2	15540122	15540195	74	*	Promoter (<=1kb)	2	15537258	15540139	2882	2	AT2G36990	AT2G36990.1	0
11849	Chr2	15546381	15546504	124	*	Promoter (<=1kb)	2	15546424	15548909	2486	1	AT2G37020	AT2G37020.2	0
11850	Chr2	15548765	15549264	500	*	Promoter (<=1kb)	2	15549052	15552105	3054	1	AT2G37025	AT2G37025.1	0
11851	Chr2	15549327	15549615	289	*	Promoter (<=1kb)	2	15549052	15552105	3054	1	AT2G37025	AT2G37025.1	275
11852	Chr2	15552460	15553075	616	*	Promoter (<=1kb)	2	15553732	15554106	375	1	AT2G37030	AT2G37030.1	-657
11853	Chr2	15553372	15553605	234	*	Promoter (<=1kb)	2	15553732	15554106	375	1	AT2G37030	AT2G37030.1	-127
11854	Chr2	15556749	15557052	304	*	Promoter (<=1kb)	2	15554917	15556831	1915	2	AT2G37035	AT2G37035.1	0
11855	Chr2	15560380	15560896	517	*	Promoter (<=1kb)	2	15557376	15560363	2988	2	AT2G37040	AT2G37040.1	-17
11856	Chr2	15564536	15564691	156	*	Distal Intergenic	2	15557376	15560363	2988	2	AT2G37040	AT2G37040.1	-4173
11857	Chr2	15564975	15566137	1163	*	Distal Intergenic	2	15568986	15573726	4741	1	AT2G37050	AT2G37050.1	-2849
11858	Chr2	15566282	15566360	79	*	Distal Intergenic	2	15568986	15573726	4741	1	AT2G37050	AT2G37050.1	-2626
11859	Chr2	15568094	15568263	170	*	Promoter (<=1kb)	2	15568986	15573726	4741	1	AT2G37050	AT2G37050.1	-723
11860	Chr2	15568322	15568409	88	*	Promoter (<=1kb)	2	15568986	15573726	4741	1	AT2G37050	AT2G37050.1	-577
11861	Chr2	15568562	15569031	470	*	Promoter (<=1kb)	2	15568986	15573726	4741	1	AT2G37050	AT2G37050.1	0
11862	Chr2	15574104	15574272	169	*	Promoter (1-2kb)	2	15576024	15577877	1854	1	AT2G37060	AT2G37060.3	-1752
11863	Chr2	15575901	15576095	195	*	Promoter (<=1kb)	2	15576024	15577877	1854	1	AT2G37060	AT2G37060.3	0
11864	Chr2	15587141	15587411	271	*	3' UTR	2	15587394	15589257	1864	2	AT2G37090	AT2G37090.1	1846
11865	Chr2	15587908	15588017	110	*	Intron (AT2G37090.1/AT2G37090, intron 2 of 2)	2	15587394	15589257	1864	2	AT2G37090	AT2G37090.1	1240
11866	Chr2	15588141	15588402	262	*	Promoter (<=1kb)	2	15587394	15589257	1864	2	AT2G37090	AT2G37090.1	855
11867	Chr2	15589907	15590048	142	*	Promoter (<=1kb)	2	15587394	15589257	1864	2	AT2G37090	AT2G37090.1	-650
11868	Chr2	15590365	15590650	286	*	Promoter (<=1kb)	2	15591101	15592104	1004	1	AT2G37100	AT2G37100.1	-451
11869	Chr2	15590883	15591084	202	*	Promoter (<=1kb)	2	15591101	15592104	1004	1	AT2G37100	AT2G37100.1	-17
11870	Chr2	15591940	15592263	324	*	Promoter (<=1kb)	2	15592552	15594014	1463	1	AT2G37110	AT2G37110.1	-289
11871	Chr2	15592359	15592607	249	*	Promoter (<=1kb)	2	15592552	15594014	1463	1	AT2G37110	AT2G37110.1	0
11872	Chr2	15597725	15597827	103	*	Downstream (<1kb)	2	15598055	15599800	1746	2	AT2G37130	AT2G37130.2	1973
11873	Chr2	15597917	15598693	777	*	3' UTR	2	15598055	15599800	1746	2	AT2G37130	AT2G37130.2	1107
11874	Chr2	15599089	15599168	80	*	Promoter (<=1kb)	2	15598055	15599800	1746	2	AT2G37130	AT2G37130.2	632
11875	Chr2	15599849	15600160	312	*	Promoter (<=1kb)	2	15597921	15600077	2157	2	AT2G37130	AT2G37130.1	0
11876	Chr2	15600514	15600588	75	*	Promoter (<=1kb)	2	15597921	15600077	2157	2	AT2G37130	AT2G37130.1	-437
11877	Chr2	15601972	15602120	149	*	Promoter (<=1kb)	2	15602863	15603329	467	1	AT2G37140	AT2G37140.1	-743
11878	Chr2	15602196	15602301	106	*	Promoter (<=1kb)	2	15602863	15603329	467	1	AT2G37140	AT2G37140.1	-562
11879	Chr2	15602378	15602860	483	*	Promoter (<=1kb)	2	15602863	15603329	467	1	AT2G37140	AT2G37140.1	-3
11880	Chr2	15602944	15603165	222	*	Promoter (<=1kb)	2	15602863	15603329	467	1	AT2G37140	AT2G37140.1	81
11881	Chr2	15608459	15608848	390	*	Promoter (<=1kb)	2	15608827	15612934	4108	1	AT2G37160	AT2G37160.1	0
11882	Chr2	15614424	15614527	104	*	Promoter (<=1kb)	2	15613402	15614857	1456	2	AT2G37170	AT2G37170.1	330
11883	Chr2	15614884	15615011	128	*	Promoter (<=1kb)	2	15613402	15614857	1456	2	AT2G37170	AT2G37170.1	-27
11884	Chr2	15615466	15616648	1183	*	Promoter (<=1kb)	2	15613402	15614857	1456	2	AT2G37170	AT2G37170.1	-609
11885	Chr2	15616696	15616830	135	*	Promoter (<=1kb)	2	15617708	15619155	1448	1	AT2G37180	AT2G37180.1	-878
11886	Chr2	15616952	15617370	419	*	Promoter (<=1kb)	2	15617708	15619155	1448	1	AT2G37180	AT2G37180.1	-338
11887	Chr2	15620120	15620349	230	*	Promoter (<=1kb)	2	15620349	15621632	1284	1	AT2G37195	AT2G37195.1	0
11888	Chr2	15631846	15631942	97	*	Downstream (2-3kb)	2	15634525	15636409	1885	2	AT2G37220	AT2G37220.1	4467
11889	Chr2	15634082	15634793	712	*	3' UTR	2	15634525	15636409	1885	2	AT2G37220	AT2G37220.1	1616
11890	Chr2	15636322	15637180	859	*	Promoter (<=1kb)	2	15634525	15636409	1885	2	AT2G37220	AT2G37220.1	0
11891	Chr2	15639539	15639754	216	*	Promoter (<=1kb)	2	15637046	15639522	2477	2	AT2G37230	AT2G37230.1	-17
11892	Chr2	15641744	15641999	256	*	Promoter (<=1kb)	2	15639939	15641763	1825	2	AT2G37240	AT2G37240.1	0
11893	Chr2	15644545	15644742	198	*	Promoter (<=1kb)	2	15644840	15647065	2226	1	AT2G37260	AT2G37260.1	-98
11894	Chr2	15649179	15649533	355	*	Promoter (<=1kb)	2	15647677	15649218	1542	2	AT2G37270	AT2G37270.2	0
11895	Chr2	15667030	15667265	236	*	Promoter (<=1kb)	2	15664800	15667079	2280	2	AT2G37310	AT2G37310.1	0
11896	Chr2	15672640	15673114	475	*	Promoter (<=1kb)	2	15670147	15672700	2554	2	AT2G37340	AT2G37340.1	0
11897	Chr2	15684309	15684561	253	*	Distal Intergenic	2	15686758	15688003	1246	1	AT2G37380	AT2G37380.1	-2197
11898	Chr2	15685107	15685358	252	*	Promoter (1-2kb)	2	15686758	15688003	1246	1	AT2G37380	AT2G37380.1	-1400
11899	Chr2	15689160	15689668	509	*	Distal Intergenic	2	15686758	15688003	1246	1	AT2G37380	AT2G37380.1	2402
11900	Chr2	15689891	15689969	79	*	Distal Intergenic	2	15686758	15688003	1246	1	AT2G37380	AT2G37380.1	3133
11901	Chr2	15692161	15692251	91	*	Promoter (1-2kb)	2	15694200	15695562	1363	1	AT2G37390	AT2G37390.2	-1949
11902	Chr2	15693703	15693819	117	*	Promoter (<=1kb)	2	15694200	15695562	1363	1	AT2G37390	AT2G37390.2	-381
11903	Chr2	15693943	15694161	219	*	Promoter (<=1kb)	2	15694200	15695562	1363	1	AT2G37390	AT2G37390.2	-39
11904	Chr2	15697448	15697559	112	*	Promoter (<=1kb)	2	15696155	15697402	1248	2	AT2G37400	AT2G37400.1	-46
11905	Chr2	15699216	15699318	103	*	Promoter (<=1kb)	2	15697834	15699230	1397	2	AT2G37410	AT2G37410.2	0
11906	Chr2	15699512	15699782	271	*	Promoter (<=1kb)	2	15697842	15699275	1434	2	AT2G37410	AT2G37410.1	-237
11907	Chr2	15705518	15705668	151	*	Promoter (<=1kb)	2	15706357	15707224	868	1	AT2G37430	AT2G37430.1	-689
11908	Chr2	15705953	15706295	343	*	Promoter (<=1kb)	2	15706357	15707224	868	1	AT2G37430	AT2G37430.1	-62
11909	Chr2	15707153	15707277	125	*	Promoter (<=1kb)	2	15706357	15707224	868	1	AT2G37430	AT2G37430.1	796
11910	Chr2	15709173	15709246	74	*	Promoter (<=1kb)	2	15709808	15710912	1105	1	AT2G37435	AT2G37435.1	-562
11911	Chr2	15709414	15709657	244	*	Promoter (<=1kb)	2	15709808	15710912	1105	1	AT2G37435	AT2G37435.1	-151
11912	Chr2	15719661	15719742	82	*	Promoter (<=1kb)	2	15719788	15722108	2321	1	AT2G37440	AT2G37440.2	-46
11913	Chr2	15721639	15722060	422	*	3' UTR	2	15719788	15722108	2321	1	AT2G37440	AT2G37440.2	1851
11914	Chr2	15725173	15725431	259	*	Promoter (<=1kb)	2	15722568	15725062	2495	2	AT2G37450	AT2G37450.1	-111
11915	Chr2	15725545	15725937	393	*	Promoter (<=1kb)	2	15722568	15725062	2495	2	AT2G37450	AT2G37450.1	-483
11916	Chr2	15726056	15726183	128	*	Promoter (<=1kb)	2	15722568	15725062	2495	2	AT2G37450	AT2G37450.1	-994
11917	Chr2	15726224	15726333	110	*	Promoter (1-2kb)	2	15722568	15725062	2495	2	AT2G37450	AT2G37450.1	-1162
11918	Chr2	15732203	15733045	843	*	Distal Intergenic	2	15726448	15729098	2651	2	AT2G37460	AT2G37460.1	-3105
11919	Chr2	15733955	15734028	74	*	Distal Intergenic	2	15736764	15737368	605	1	AT2G37470	AT2G37470.1	-2736
11920	Chr2	15734093	15734308	216	*	Distal Intergenic	2	15736764	15737368	605	1	AT2G37470	AT2G37470.1	-2456
11921	Chr2	15736429	15736831	403	*	Promoter (<=1kb)	2	15736764	15737368	605	1	AT2G37470	AT2G37470.1	0
11922	Chr2	15737161	15737871	711	*	Promoter (<=1kb)	2	15737842	15739848	2007	1	AT2G37478	AT2G37478.1	0
11923	Chr2	15750013	15750313	301	*	Promoter (<=1kb)	2	15744769	15750107	5339	2	AT2G37520	AT2G37520.1	0
11924	Chr2	15750404	15751019	616	*	Promoter (<=1kb)	2	15750970	15751672	703	1	AT2G37530	AT2G37530.1	0
11925	Chr2	15751068	15751249	182	*	Promoter (<=1kb)	2	15750970	15751672	703	1	AT2G37530	AT2G37530.1	98
11926	Chr2	15751326	15751487	162	*	Promoter (<=1kb)	2	15750970	15751672	703	1	AT2G37530	AT2G37530.1	356
11927	Chr2	15753413	15753576	164	*	Promoter (<=1kb)	2	15751568	15753967	2400	2	AT2G37540	AT2G37540.1	391
11928	Chr2	15757590	15757680	91	*	Promoter (<=1kb)	2	15755097	15757601	2505	2	AT2G37550	AT2G37550.1	0
11929	Chr2	15763340	15764000	661	*	Promoter (<=1kb)	2	15761300	15763373	2074	2	AT2G37570	AT2G37570.1	0
11930	Chr2	15764076	15764921	846	*	Promoter (<=1kb)	2	15764728	15765553	826	1	AT2G37580	AT2G37580.1	0
11931	Chr2	15765180	15765283	104	*	Promoter (<=1kb)	2	15764728	15765553	826	1	AT2G37580	AT2G37580.1	452
11932	Chr2	15765329	15765473	145	*	Promoter (<=1kb)	2	15765784	15767878	2095	1	AT2G37585	AT2G37585.1	-311
11933	Chr2	15765541	15765806	266	*	Promoter (<=1kb)	2	15765784	15767878	2095	1	AT2G37585	AT2G37585.1	0
11934	Chr2	15768149	15768281	133	*	Promoter (<=1kb)	2	15769121	15770619	1499	1	AT2G37590	AT2G37590.1	-840
11935	Chr2	15771673	15771932	260	*	Downstream (2-3kb)	2	15769121	15770619	1499	1	AT2G37590	AT2G37590.1	2552
11936	Chr2	15773862	15773973	112	*	Downstream (<1kb)	2	15774245	15775278	1034	2	AT2G37600	AT2G37600.2	1305
11937	Chr2	15774030	15774312	283	*	Promoter (<=1kb)	2	15774245	15775278	1034	2	AT2G37600	AT2G37600.2	966
11938	Chr2	15775320	15775632	313	*	Promoter (<=1kb)	2	15774245	15775374	1130	2	AT2G37600	AT2G37600.1	0
11939	Chr2	15777467	15777807	341	*	Promoter (<=1kb)	2	15776869	15777673	805	2	AT2G37610	AT2G37610.1	0
11940	Chr2	15778706	15778927	222	*	Promoter (<=1kb)	2	15779174	15781561	2388	1	AT2G37620	AT2G37620.1	-247
11941	Chr2	15779093	15779213	121	*	Promoter (<=1kb)	2	15779174	15781561	2388	1	AT2G37620	AT2G37620.1	0
11942	Chr2	15784259	15784650	392	*	Promoter (<=1kb)	2	15781615	15783433	1819	2	AT2G37630	AT2G37630.1	-826
11943	Chr2	15785215	15785373	159	*	Promoter (1-2kb)	2	15781615	15783433	1819	2	AT2G37630	AT2G37630.1	-1782
11944	Chr2	15785782	15786014	233	*	Downstream (1-2kb)	2	15781615	15783433	1819	2	AT2G37630	AT2G37630.1	-2349
11945	Chr2	15787747	15787839	93	*	3' UTR	2	15787705	15789853	2149	2	AT2G37640	AT2G37640.1	2014
11946	Chr2	15788371	15788527	157	*	Exon (AT2G37640.1/AT2G37640, exon 3 of 3)	2	15787705	15789853	2149	2	AT2G37640	AT2G37640.1	1326
11947	Chr2	15788585	15788749	165	*	Intron (AT2G37640.1/AT2G37640, intron 2 of 2)	2	15787705	15789853	2149	2	AT2G37640	AT2G37640.1	1104
11948	Chr2	15789877	15789956	80	*	Promoter (<=1kb)	2	15787705	15789853	2149	2	AT2G37640	AT2G37640.1	-24
11949	Chr2	15790471	15790585	115	*	Promoter (<=1kb)	2	15787705	15789853	2149	2	AT2G37640	AT2G37640.1	-618
11950	Chr2	15790626	15790774	149	*	Promoter (<=1kb)	2	15787705	15789853	2149	2	AT2G37640	AT2G37640.1	-773
11951	Chr2	15792304	15792711	408	*	Promoter (<=1kb)	2	15792623	15795235	2613	1	AT2G37650	AT2G37650.1	0
11952	Chr2	15796983	15797144	162	*	Promoter (<=1kb)	2	15795213	15797059	1847	2	AT2G37660	AT2G37660.1	0
11953	Chr2	15802659	15803124	466	*	Promoter (<=1kb)	2	15801465	15802793	1329	2	AT2G37678	AT2G37678.1	0
11954	Chr2	15803259	15803524	266	*	Promoter (<=1kb)	2	15801465	15802793	1329	2	AT2G37678	AT2G37678.1	-466
11955	Chr2	15814282	15814799	518	*	Promoter (<=1kb)	2	15811628	15814208	2581	2	AT2G37700	AT2G37700.2	-74
11956	Chr2	15816983	15817836	854	*	Promoter (<=1kb)	2	15814718	15817004	2287	2	AT2G37710	AT2G37710.1	0
11957	Chr2	15817882	15818268	387	*	Promoter (<=1kb)	2	15818082	15821295	3214	1	AT2G37720	AT2G37720.1	0
11958	Chr2	15829702	15829869	168	*	Promoter (1-2kb)	2	15827706	15828620	915	2	AT2G37740	AT2G37740.1	-1082
11959	Chr2	15831293	15831373	81	*	Promoter (<=1kb)	2	15830989	15831558	570	1	AT2G37750	AT2G37750.1	304
11960	Chr2	15831707	15831836	130	*	Promoter (<=1kb)	2	15831854	15833866	2013	1	AT2G37760	AT2G37760.3	-18
11961	Chr2	15856506	15856644	139	*	Promoter (<=1kb)	2	15856630	15858920	2291	1	AT2G37860	AT2G37860.2	0
11962	Chr2	15868323	15868472	150	*	Promoter (<=1kb)	2	15868399	15869097	699	1	AT2G37910	AT2G37910.1	0
11963	Chr2	15870655	15870802	148	*	Promoter (<=1kb)	2	15870220	15870697	478	2	AT2G37925	AT2G37925.1	0
11964	Chr2	15871906	15872180	275	*	Promoter (<=1kb)	2	15873117	15874972	1856	1	AT2G37930	AT2G37930.1	-937
11965	Chr2	15874712	15875373	662	*	Promoter (1-2kb)	2	15876750	15879655	2906	1	AT2G37940	AT2G37940.1	-1377
11966	Chr2	15875518	15875743	226	*	Promoter (1-2kb)	2	15876750	15879655	2906	1	AT2G37940	AT2G37940.1	-1007
11967	Chr2	15875879	15876184	306	*	Promoter (<=1kb)	2	15876750	15879655	2906	1	AT2G37940	AT2G37940.1	-566
11968	Chr2	15883933	15884372	440	*	Promoter (<=1kb)	2	15882488	15883979	1492	2	AT2G37950	AT2G37950.1	0
11969	Chr2	15885092	15885188	97	*	Promoter (1-2kb)	2	15882488	15883979	1492	2	AT2G37950	AT2G37950.1	-1113
11970	Chr2	15885383	15886201	819	*	Promoter (1-2kb)	2	15882488	15883979	1492	2	AT2G37950	AT2G37950.1	-1404
11971	Chr2	15886355	15886620	266	*	3' UTR	2	15882488	15883979	1492	2	AT2G37950	AT2G37950.1	-2376
11972	Chr2	15889392	15889988	597	*	Promoter (<=1kb)	2	15886548	15889220	2673	2	AT2G37960	AT2G37960.1	-172
11973	Chr2	15890560	15891113	554	*	Promoter (<=1kb)	2	15890972	15891843	872	1	AT2G37970	AT2G37970.1	0
11974	Chr2	15905358	15905792	435	*	Promoter (<=1kb)	2	15903125	15905391	2267	2	AT2G38000	AT2G38000.1	0
11975	Chr2	15906487	15906722	236	*	Promoter (<=1kb)	2	15906862	15909931	3070	1	AT2G38010	AT2G38010.1	-140
11976	Chr2	15916660	15917256	597	*	Promoter (<=1kb)	2	15914958	15916733	1776	2	AT2G38025	AT2G38025.1	0
11977	Chr2	15921266	15921861	596	*	Promoter (<=1kb)	2	15921136	15922313	1178	2	AT2G38050	AT2G38050.1	452
11978	Chr2	15922269	15922488	220	*	Promoter (<=1kb)	2	15921136	15922313	1178	2	AT2G38050	AT2G38050.1	0
11979	Chr2	15925806	15925943	138	*	Promoter (<=1kb)	2	15922557	15925623	3067	2	AT2G38060	AT2G38060.1	-183
11980	Chr2	15926002	15926079	78	*	Promoter (<=1kb)	2	15922557	15925623	3067	2	AT2G38060	AT2G38060.1	-379
11981	Chr2	15926919	15927091	173	*	Promoter (1-2kb)	2	15922557	15925623	3067	2	AT2G38060	AT2G38060.1	-1296
11982	Chr2	15928382	15928657	276	*	Promoter (<=1kb)	2	15928591	15930794	2204	1	AT2G38070	AT2G38070.1	0
11983	Chr2	15931127	15931655	529	*	Distal Intergenic	2	15928591	15930794	2204	1	AT2G38070	AT2G38070.1	2536
11984	Chr2	15931855	15932059	205	*	Distal Intergenic	2	15934460	15937616	3157	1	AT2G38080	AT2G38080.1	-2401
11985	Chr2	15940105	15940393	289	*	Distal Intergenic	2	15944711	15947085	2375	1	AT2G38090	AT2G38090.1	-4318
11986	Chr2	15943583	15944153	571	*	Promoter (<=1kb)	2	15944711	15947085	2375	1	AT2G38090	AT2G38090.1	-558
11987	Chr2	15944626	15944719	94	*	Promoter (<=1kb)	2	15944711	15947085	2375	1	AT2G38090	AT2G38090.1	0
11988	Chr2	15951741	15951861	121	*	Promoter (1-2kb)	2	15948484	15950228	1745	2	AT2G38100	AT2G38100.1	-1513
11989	Chr2	15960478	15961093	616	*	Distal Intergenic	2	15952607	15955494	2888	2	AT2G38110	AT2G38110.1	-4984
11990	Chr2	15961295	15962363	1069	*	Distal Intergenic	2	15952607	15955494	2888	2	AT2G38110	AT2G38110.1	-5801
11991	Chr2	15962487	15963344	858	*	Distal Intergenic	2	15952607	15955494	2888	2	AT2G38110	AT2G38110.1	-6993
11992	Chr2	15963482	15964000	519	*	Distal Intergenic	2	15952607	15955494	2888	2	AT2G38110	AT2G38110.1	-7988
11993	Chr2	15964179	15964533	355	*	Distal Intergenic	2	15972993	15977180	4188	1	AT2G38120	AT2G38120.1	-8460
11994	Chr2	15967333	15967426	94	*	Distal Intergenic	2	15972993	15977180	4188	1	AT2G38120	AT2G38120.1	-5567
11995	Chr2	15968840	15969371	532	*	Distal Intergenic	2	15972993	15977180	4188	1	AT2G38120	AT2G38120.1	-3622
11996	Chr2	15969432	15969864	433	*	Distal Intergenic	2	15972993	15977180	4188	1	AT2G38120	AT2G38120.1	-3129
11997	Chr2	15972556	15972645	90	*	Promoter (<=1kb)	2	15972993	15977180	4188	1	AT2G38120	AT2G38120.1	-348
11998	Chr2	15972742	15972966	225	*	Promoter (<=1kb)	2	15972993	15977180	4188	1	AT2G38120	AT2G38120.1	-27
11999	Chr2	15974309	15974421	113	*	Exon (AT2G38120.1/AT2G38120, exon 5 of 9)	2	15972993	15977180	4188	1	AT2G38120	AT2G38120.1	1316
12000	Chr2	15976040	15976532	493	*	Intron (AT2G38120.1/AT2G38120, intron 8 of 8)	2	15972993	15977180	4188	1	AT2G38120	AT2G38120.1	3047
12001	Chr2	15976619	15977664	1046	*	3' UTR	2	15978512	15980715	2204	2	AT2G38130	AT2G38130.2	3051
12002	Chr2	15977722	15977966	245	*	Downstream (<1kb)	2	15978512	15980715	2204	2	AT2G38130	AT2G38130.2	2749
12003	Chr2	15980724	15980934	211	*	Promoter (<=1kb)	2	15978512	15980749	2238	2	AT2G38130	AT2G38130.1	0
12004	Chr2	15986061	15986325	265	*	Promoter (<=1kb)	2	15984062	15985278	1217	2	AT2G38152	AT2G38152.1	-783
12005	Chr2	15988654	15989647	994	*	Promoter (<=1kb)	2	15986428	15988659	2232	2	AT2G38160	AT2G38160.2	0
12006	Chr2	15990157	15990323	167	*	Promoter (1-2kb)	2	15986428	15988659	2232	2	AT2G38160	AT2G38160.2	-1498
12007	Chr2	15991926	15992314	389	*	Promoter (<=1kb)	2	15989083	15993276	4194	2	AT2G38170	AT2G38170.2	962
12008	Chr2	15993961	15994540	580	*	Promoter (<=1kb)	2	15990045	15993278	3234	2	AT2G38170	AT2G38170.3	-683
12009	Chr2	15994843	15996314	1472	*	Promoter (<=1kb)	2	15997114	15998906	1793	1	AT2G38180	AT2G38180.1	-800
12010	Chr2	15998996	15999223	228	*	Promoter (<=1kb)	2	15999926	16003168	3243	1	AT2G38185	AT2G38185.4	-703
12011	Chr2	16006854	16007242	389	*	Promoter (<=1kb)	2	16007012	16007690	679	1	AT2G38210	AT2G38210.1	0
12012	Chr2	16007402	16007552	151	*	Promoter (<=1kb)	2	16007891	16010932	3042	1	AT2G38220	AT2G38220.1	-339
12013	Chr2	16011074	16011521	448	*	Promoter (<=1kb)	2	16011456	16012508	1053	1	AT2G38230	AT2G38230.1	0
12014	Chr2	16012334	16012547	214	*	Promoter (<=1kb)	2	16011456	16012508	1053	1	AT2G38230	AT2G38230.1	878
12015	Chr2	16012610	16012890	281	*	3' UTR	2	16011456	16012508	1053	1	AT2G38230	AT2G38230.1	1154
12016	Chr2	16016264	16016359	96	*	Promoter (1-2kb)	2	16012535	16014753	2219	2	AT2G38240	AT2G38240.1	-1511
12017	Chr2	16016779	16017266	488	*	Promoter (1-2kb)	2	16018357	16019500	1144	1	AT2G38250	AT2G38250.1	-1091
12018	Chr2	16017308	16017547	240	*	Promoter (<=1kb)	2	16018357	16019500	1144	1	AT2G38250	AT2G38250.1	-810
12019	Chr2	16017836	16018006	171	*	Promoter (<=1kb)	2	16018357	16019500	1144	1	AT2G38250	AT2G38250.1	-351
12020	Chr2	16025450	16025680	231	*	Promoter (<=1kb)	2	16021750	16024854	3105	2	AT2G38255	AT2G38255.1	-596
12021	Chr2	16028555	16029140	586	*	Promoter (<=1kb)	2	16025429	16028594	3166	2	AT2G38260	AT2G38260.1	0
12022	Chr2	16029303	16029457	155	*	Promoter (<=1kb)	2	16025429	16028594	3166	2	AT2G38260	AT2G38260.1	-709
12023	Chr2	16033157	16033253	97	*	Promoter (<=1kb)	2	16031262	16033076	1815	2	AT2G38270	AT2G38270.1	-81
12024	Chr2	16038824	16039088	265	*	Promoter (<=1kb)	2	16033448	16038876	5429	2	AT2G38280	AT2G38280.1	0
12025	Chr2	16039222	16039396	175	*	Promoter (<=1kb)	2	16033449	16038876	5428	2	AT2G38280	AT2G38280.2	-346
12026	Chr2	16041243	16041432	190	*	Promoter (<=1kb)	2	16039475	16042383	2909	2	AT2G38290	AT2G38290.1	951
12027	Chr2	16042327	16042595	269	*	Promoter (<=1kb)	2	16039475	16042383	2909	2	AT2G38290	AT2G38290.1	0
12028	Chr2	16049204	16049484	281	*	Promoter (<=1kb)	2	16050063	16051168	1106	1	AT2G38310	AT2G38310.1	-579
12029	Chr2	16049801	16050194	394	*	Promoter (<=1kb)	2	16050063	16051168	1106	1	AT2G38310	AT2G38310.1	0
12030	Chr2	16051600	16052673	1074	*	Distal Intergenic	2	16050063	16051168	1106	1	AT2G38310	AT2G38310.1	1537
12031	Chr2	16053165	16053247	83	*	Distal Intergenic	2	16055289	16057980	2692	1	AT2G38320	AT2G38320.1	-2042
12032	Chr2	16054285	16054699	415	*	Promoter (<=1kb)	2	16055289	16057980	2692	1	AT2G38320	AT2G38320.1	-590
12033	Chr2	16059548	16059685	138	*	Downstream (2-3kb)	2	16061954	16062060	107	1	AT2G38325	AT2G38325.1	-2269
12034	Chr2	16063658	16063908	251	*	Promoter (<=1kb)	2	16064503	16067437	2935	1	AT2G38330	AT2G38330.1	-595
12035	Chr2	16064253	16064545	293	*	Promoter (<=1kb)	2	16064503	16067437	2935	1	AT2G38330	AT2G38330.1	0
12036	Chr2	16069140	16069341	202	*	Promoter (<=1kb)	2	16068341	16069308	968	1	AT2G38350	AT2G38350.1	799
12037	Chr2	16082185	16082589	405	*	Promoter (1-2kb)	2	16083689	16086349	2661	1	AT2G38400	AT2G38400.1	-1100
12038	Chr2	16083582	16083688	107	*	Promoter (<=1kb)	2	16083689	16086349	2661	1	AT2G38400	AT2G38400.1	-1
12039	Chr2	16090320	16090763	444	*	Promoter (<=1kb)	2	16086630	16090208	3579	2	AT2G38410	AT2G38410.1	-112
12040	Chr2	16090889	16091092	204	*	Promoter (<=1kb)	2	16091093	16092549	1457	1	AT2G38420	AT2G38420.1	-1
12041	Chr2	16101627	16102050	424	*	Promoter (<=1kb)	2	16101975	16102916	942	1	AT2G38450	AT2G38450.1	0
12042	Chr2	16106827	16107661	835	*	Promoter (<=1kb)	2	16106263	16106913	651	2	AT2G38465	AT2G38465.1	0
12043	Chr2	16107807	16108407	601	*	Promoter (<=1kb)	2	16108361	16110766	2406	1	AT2G38470	AT2G38470.1	0
12044	Chr2	16113289	16113436	148	*	Promoter (1-2kb)	2	16110741	16111797	1057	2	AT2G38480	AT2G38480.1	-1492
12045	Chr2	16113504	16113688	185	*	3' UTR	2	16113491	16115285	1795	2	AT2G38490	AT2G38490.1	1597
12046	Chr2	16113728	16114046	319	*	3' UTR	2	16113491	16115285	1795	2	AT2G38490	AT2G38490.1	1239
12047	Chr2	16119284	16119360	77	*	Promoter (<=1kb)	2	16117395	16119108	1714	2	AT2G38500	AT2G38500.1	-176
12048	Chr2	16127630	16127969	340	*	Promoter (<=1kb)	2	16128378	16129158	781	1	AT2G38530	AT2G38530.1	-409
12049	Chr2	16128079	16128397	319	*	Promoter (<=1kb)	2	16128378	16129158	781	1	AT2G38530	AT2G38530.1	0
12050	Chr2	16130147	16130330	184	*	Promoter (<=1kb)	2	16130350	16131174	825	1	AT2G38540	AT2G38540.1	-20
12051	Chr2	16131311	16132130	820	*	Promoter (<=1kb)	2	16131508	16131648	141	1	AT2G38544	AT2G38544.1	0
12052	Chr2	16134361	16134657	297	*	Promoter (<=1kb)	2	16134638	16136695	2058	1	AT2G38560	AT2G38560.1	0
12053	Chr2	16147845	16147922	78	*	Intron (AT2G38610.2/AT2G38610, intron 6 of 6)	2	16147113	16149788	2676	2	AT2G38610	AT2G38610.2	1866
12054	Chr2	16149757	16149837	81	*	Promoter (<=1kb)	2	16147113	16149788	2676	2	AT2G38610	AT2G38610.2	0
12055	Chr2	16149955	16150267	313	*	Promoter (<=1kb)	2	16147113	16149873	2761	2	AT2G38610	AT2G38610.1	-82
12056	Chr2	16157486	16157626	141	*	Promoter (<=1kb)	2	16154067	16156579	2513	2	AT2G38630	AT2G38630.1	-907
12057	Chr2	16158539	16158815	277	*	Promoter (<=1kb)	2	16157604	16158561	958	2	AT2G38640	AT2G38640.1	0
12058	Chr2	16159346	16159457	112	*	Promoter (<=1kb)	2	16157604	16158561	958	2	AT2G38640	AT2G38640.1	-785
12059	Chr2	16159783	16160376	594	*	Promoter (<=1kb)	2	16160576	16160809	234	1	AT2G38646	AT2G38646.1	-200
12060	Chr2	16160688	16160786	99	*	Promoter (<=1kb)	2	16160576	16160809	234	1	AT2G38646	AT2G38646.1	112
12061	Chr2	16165715	16165990	276	*	Promoter (<=1kb)	2	16161488	16165796	4309	2	AT2G38650	AT2G38650.2	0
12062	Chr2	16166146	16166309	164	*	Promoter (<=1kb)	2	16165958	16168386	2429	1	AT2G38660	AT2G38660.4	188
12063	Chr2	16168638	16168885	248	*	Promoter (<=1kb)	2	16168837	16171918	3082	1	AT2G38670	AT2G38670.1	0
12064	Chr2	16183922	16184258	337	*	Promoter (<=1kb)	2	16180696	16183946	3251	2	AT2G38700	AT2G38700.1	0
12065	Chr2	16199328	16199432	105	*	Promoter (<=1kb)	2	16196265	16198491	2227	2	AT2G38750	AT2G38750.1	-837
12066	Chr2	16210370	16210632	263	*	Promoter (<=1kb)	2	16202963	16210338	7376	2	AT2G38770	AT2G38770.1	-32
12067	Chr2	16210759	16210922	164	*	Promoter (<=1kb)	2	16210857	16214232	3376	1	AT2G38780	AT2G38780.1	0
12068	Chr2	16215378	16215592	215	*	Promoter (<=1kb)	2	16214189	16215264	1076	2	AT2G38790	AT2G38790.1	-114
12069	Chr2	16216487	16216972	486	*	Promoter (<=1kb)	2	16216999	16219159	2161	1	AT2G38800	AT2G38800.1	-27
12070	Chr2	16220899	16221145	247	*	Promoter (<=1kb)	2	16219269	16220928	1660	2	AT2G38810	AT2G38810.2	0
12071	Chr2	16221361	16221889	529	*	Promoter (<=1kb)	2	16221836	16223662	1827	1	AT2G38820	AT2G38820.2	0
12072	Chr2	16226658	16226781	124	*	Promoter (<=1kb)	2	16227051	16232456	5406	1	AT2G38840	AT2G38840.1	-270
12073	Chr2	16226879	16227167	289	*	Promoter (<=1kb)	2	16227051	16232456	5406	1	AT2G38840	AT2G38840.1	0
12074	Chr2	16235283	16235645	363	*	Promoter (<=1kb)	2	16233315	16235235	1921	2	AT2G38860	AT2G38860.1	-48
12075	Chr2	16237146	16237649	504	*	Promoter (<=1kb)	2	16236381	16237280	900	2	AT2G38870	AT2G38870.1	0
12076	Chr2	16237696	16238227	532	*	Promoter (<=1kb)	2	16238476	16240834	2359	1	AT2G38880	AT2G38880.1	-249
12077	Chr2	16238374	16238527	154	*	Promoter (<=1kb)	2	16238476	16240834	2359	1	AT2G38880	AT2G38880.1	0
12078	Chr2	16252442	16252577	136	*	Promoter (1-2kb)	2	16248146	16251002	2857	2	AT2G38920	AT2G38920.3	-1440
12079	Chr2	16265061	16265236	176	*	Promoter (<=1kb)	2	16265399	16268334	2936	1	AT2G38960	AT2G38960.3	-163
12080	Chr2	16278428	16278777	350	*	Promoter (<=1kb)	2	16277009	16279354	2346	2	AT2G38980	AT2G38980.1	577
12081	Chr2	16279261	16279424	164	*	Promoter (<=1kb)	2	16277009	16279354	2346	2	AT2G38980	AT2G38980.1	0
12082	Chr2	16287948	16288195	248	*	Promoter (<=1kb)	2	16286336	16287967	1632	2	AT2G39000	AT2G39000.3	0
12083	Chr2	16288253	16288612	360	*	Promoter (<=1kb)	2	16286339	16287970	1632	2	AT2G39000	AT2G39000.2	-283
12084	Chr2	16288906	16289461	556	*	Promoter (<=1kb)	2	16286339	16287970	1632	2	AT2G39000	AT2G39000.2	-936
12085	Chr2	16289773	16290282	510	*	Promoter (1-2kb)	2	16291477	16294034	2558	1	AT2G39010	AT2G39010.1	-1195
12086	Chr2	16290333	16290701	369	*	Promoter (<=1kb)	2	16291477	16294034	2558	1	AT2G39010	AT2G39010.1	-776
12087	Chr2	16290754	16290841	88	*	Promoter (<=1kb)	2	16291477	16294034	2558	1	AT2G39010	AT2G39010.1	-636
12088	Chr2	16291246	16291578	333	*	Promoter (<=1kb)	2	16291477	16294034	2558	1	AT2G39010	AT2G39010.1	0
12089	Chr2	16292702	16294374	1673	*	Promoter (<=1kb)	2	16295315	16296328	1014	1	AT2G39020	AT2G39020.1	-941
12090	Chr2	16294499	16294722	224	*	Promoter (<=1kb)	2	16295315	16296328	1014	1	AT2G39020	AT2G39020.1	-593
12091	Chr2	16295069	16295313	245	*	Promoter (<=1kb)	2	16295315	16296328	1014	1	AT2G39020	AT2G39020.1	-2
12092	Chr2	16301941	16302103	163	*	Promoter (<=1kb)	2	16299351	16301227	1877	2	AT2G39040	AT2G39040.1	-714
12093	Chr2	16324752	16324900	149	*	Intron (AT2G39130.1/AT2G39130, intron 6 of 11)	2	16322956	16327266	4311	2	AT2G39130	AT2G39130.1	2366
12094	Chr2	16327227	16327311	85	*	Promoter (<=1kb)	2	16322956	16327266	4311	2	AT2G39130	AT2G39130.1	0
12095	Chr2	16327649	16328018	370	*	Promoter (<=1kb)	2	16322956	16327266	4311	2	AT2G39130	AT2G39130.1	-383
12096	Chr2	16328588	16329282	695	*	Promoter (<=1kb)	2	16330183	16333360	3178	1	AT2G39140	AT2G39140.1	-901
12097	Chr2	16336227	16336563	337	*	Promoter (<=1kb)	2	16334630	16336210	1581	2	AT2G39170	AT2G39170.1	-17
12098	Chr2	16336784	16337125	342	*	Promoter (<=1kb)	2	16334630	16336210	1581	2	AT2G39170	AT2G39170.1	-574
12099	Chr2	16338545	16339907	1363	*	Promoter (<=1kb)	2	16340282	16340360	79	1	AT2G39175	AT2G39175.1	-375
12100	Chr2	16342418	16342874	457	*	Downstream (1-2kb)	2	16340282	16340360	79	1	AT2G39175	AT2G39175.1	2136
12101	Chr2	16349758	16350050	293	*	Promoter (<=1kb)	2	16349968	16355951	5984	1	AT2G39190	AT2G39190.1	0
12102	Chr2	16357526	16357823	298	*	Exon (AT2G39200.1/AT2G39200, exon 9 of 15)	2	16356148	16359813	3666	2	AT2G39200	AT2G39200.1	1990
12103	Chr2	16359932	16360210	279	*	Promoter (<=1kb)	2	16356148	16359813	3666	2	AT2G39200	AT2G39200.1	-119
12104	Chr2	16361889	16362066	178	*	Distal Intergenic	2	16356148	16359813	3666	2	AT2G39200	AT2G39200.1	-2076
12105	Chr2	16365791	16366268	478	*	3' UTR	2	16366157	16368275	2119	2	AT2G39210	AT2G39210.1	2007
12106	Chr2	16368272	16368473	202	*	Promoter (<=1kb)	2	16366157	16368275	2119	2	AT2G39210	AT2G39210.1	0
12107	Chr2	16368622	16368735	114	*	Promoter (<=1kb)	2	16366157	16368275	2119	2	AT2G39210	AT2G39210.1	-347
12108	Chr2	16371506	16371886	381	*	Distal Intergenic	2	16366157	16368275	2119	2	AT2G39210	AT2G39210.1	-3231
12109	Chr2	16374386	16374562	177	*	Downstream (<1kb)	2	16374896	16377020	2125	2	AT2G39220	AT2G39220.1	2458
12110	Chr2	16376978	16377085	108	*	Promoter (<=1kb)	2	16374896	16377020	2125	2	AT2G39220	AT2G39220.1	0
12111	Chr2	16378474	16378848	375	*	Promoter (1-2kb)	2	16374896	16377020	2125	2	AT2G39220	AT2G39220.1	-1454
12112	Chr2	16378969	16379073	105	*	Promoter (1-2kb)	2	16374896	16377020	2125	2	AT2G39220	AT2G39220.1	-1949
12113	Chr2	16379256	16379509	254	*	Distal Intergenic	2	16381647	16384250	2604	1	AT2G39230	AT2G39230.1	-2138
12114	Chr2	16381079	16381213	135	*	Promoter (<=1kb)	2	16381647	16384250	2604	1	AT2G39230	AT2G39230.1	-434
12115	Chr2	16388137	16388481	345	*	Promoter (<=1kb)	2	16384786	16387827	3042	2	AT2G39240	AT2G39240.1	-310
12116	Chr2	16388525	16388877	353	*	Promoter (<=1kb)	2	16384786	16387827	3042	2	AT2G39240	AT2G39240.1	-698
12117	Chr2	16391023	16392007	985	*	Promoter (<=1kb)	2	16388886	16391073	2188	2	AT2G39250	AT2G39250.1	0
12118	Chr2	16399680	16399995	316	*	Promoter (<=1kb)	2	16392047	16399680	7634	2	AT2G39260	AT2G39260.1	0
12119	Chr2	16406751	16407243	493	*	Promoter (<=1kb)	2	16401526	16406854	5329	2	AT2G39280	AT2G39280.2	0
12120	Chr2	16422533	16422850	318	*	Promoter (<=1kb)	2	16419596	16421852	2257	2	AT2G39330	AT2G39330.1	-681
12121	Chr2	16423489	16423581	93	*	Promoter (<=1kb)	2	16423639	16430108	6470	1	AT2G39340	AT2G39340.1	-58
12122	Chr2	16435252	16435505	254	*	Downstream (1-2kb)	2	16430085	16432557	2473	2	AT2G39350	AT2G39350.1	-2695
12123	Chr2	16440150	16440739	590	*	Promoter (<=1kb)	2	16437472	16440154	2683	2	AT2G39360	AT2G39360.1	0
12124	Chr2	16440777	16440870	94	*	Promoter (<=1kb)	2	16437472	16440154	2683	2	AT2G39360	AT2G39360.1	-623
12125	Chr2	16441067	16441473	407	*	Promoter (<=1kb)	2	16437472	16440154	2683	2	AT2G39360	AT2G39360.1	-913
12126	Chr2	16441594	16441936	343	*	Promoter (1-2kb)	2	16437472	16440154	2683	2	AT2G39360	AT2G39360.1	-1440
12127	Chr2	16446437	16446584	148	*	Promoter (1-2kb)	2	16444130	16445266	1137	2	AT2G39370	AT2G39370.1	-1171
12128	Chr2	16451774	16452631	858	*	Promoter (<=1kb)	2	16450660	16451878	1219	2	AT2G39390	AT2G39390.1	0
12129	Chr2	16460105	16460315	211	*	Promoter (<=1kb)	2	16460364	16463061	2698	1	AT2G39420	AT2G39420.1	-49
12130	Chr2	16461241	16461317	77	*	Promoter (<=1kb)	2	16460364	16463061	2698	1	AT2G39420	AT2G39420.1	877
12131	Chr2	16466938	16467066	129	*	Promoter (<=1kb)	2	16464414	16466941	2528	2	AT2G39435	AT2G39435.2	0
12132	Chr2	16471212	16471428	217	*	Promoter (<=1kb)	2	16470025	16471246	1222	2	AT2G39445	AT2G39445.1	0
12133	Chr2	16473799	16474914	1116	*	Promoter (<=1kb)	2	16471632	16473818	2187	2	AT2G39450	AT2G39450.1	0
12134	Chr2	16475828	16475951	124	*	Promoter (<=1kb)	2	16476216	16477843	1628	1	AT2G39470	AT2G39470.1	-265
12135	Chr2	16476082	16476284	203	*	Promoter (<=1kb)	2	16476216	16477843	1628	1	AT2G39470	AT2G39470.1	0
12136	Chr2	16485103	16486111	1009	*	Promoter (<=1kb)	2	16477792	16485039	7248	2	AT2G39480	AT2G39480.1	-64
12137	Chr2	16486167	16486354	188	*	Promoter (1-2kb)	2	16477792	16485039	7248	2	AT2G39480	AT2G39480.1	-1128
12138	Chr2	16504400	16504617	218	*	Downstream (<1kb)	2	16504846	16506008	1163	2	AT2G39560	AT2G39560.1	1391
12139	Chr2	16506942	16507053	112	*	Promoter (<=1kb)	2	16507896	16510198	2303	1	AT2G39570	AT2G39570.1	-843
12140	Chr2	16507370	16507871	502	*	Promoter (<=1kb)	2	16507896	16510198	2303	1	AT2G39570	AT2G39570.1	-25
12141	Chr2	16509979	16510169	191	*	Promoter (<=1kb)	2	16510425	16517073	6649	1	AT2G39580	AT2G39580.1	-256
12142	Chr2	16510218	16510439	222	*	Promoter (<=1kb)	2	16510425	16517073	6649	1	AT2G39580	AT2G39580.1	0
12143	Chr2	16518558	16518641	84	*	Promoter (<=1kb)	2	16518564	16518635	72	2	AT2G39600	AT2G39600.1	0
12144	Chr2	16529421	16529991	571	*	Promoter (<=1kb)	2	16527792	16529407	1616	2	AT2G39650	AT2G39650.1	-14
12145	Chr2	16530250	16530388	139	*	Promoter (<=1kb)	2	16527792	16529407	1616	2	AT2G39650	AT2G39650.1	-843
12146	Chr2	16530791	16531320	530	*	Promoter (<=1kb)	2	16531688	16533931	2244	1	AT2G39660	AT2G39660.1	-368
12147	Chr2	16531375	16531795	421	*	Promoter (<=1kb)	2	16531688	16533931	2244	1	AT2G39660	AT2G39660.1	0
12148	Chr2	16534070	16534232	163	*	Promoter (<=1kb)	2	16534230	16537318	3089	1	AT2G39670	AT2G39670.1	0
12149	Chr2	16538221	16538390	170	*	Promoter (<=1kb)	2	16537288	16538277	990	2	AT2G39675	AT2G39675.1	0
12150	Chr2	16538899	16539157	259	*	Promoter (<=1kb)	2	16537288	16538277	990	2	AT2G39675	AT2G39675.1	-622
12151	Chr2	16540542	16540658	117	*	Promoter (<=1kb)	2	16539384	16540417	1034	2	AT2G39681	AT2G39681.1	-125
12152	Chr2	16546867	16547174	308	*	Promoter (1-2kb)	2	16543832	16545584	1753	2	AT2G39700	AT2G39700.1	-1283
12153	Chr2	16549207	16549328	122	*	Distal Intergenic	2	16543832	16545584	1753	2	AT2G39700	AT2G39700.1	-3623
12154	Chr2	16553506	16553778	273	*	Distal Intergenic	2	16556856	16557577	722	1	AT2G39705	AT2G39705.1	-3078
12155	Chr2	16555585	16555660	76	*	Promoter (1-2kb)	2	16556856	16557577	722	1	AT2G39705	AT2G39705.1	-1196
12156	Chr2	16556575	16556714	140	*	Promoter (<=1kb)	2	16556856	16557577	722	1	AT2G39705	AT2G39705.1	-142
12157	Chr2	16556756	16556872	117	*	Promoter (<=1kb)	2	16556856	16557577	722	1	AT2G39705	AT2G39705.1	0
12158	Chr2	16557613	16557802	190	*	Promoter (<=1kb)	2	16556856	16557577	722	1	AT2G39705	AT2G39705.1	757
12159	Chr2	16558010	16558206	197	*	Distal Intergenic	2	16556856	16557577	722	1	AT2G39705	AT2G39705.1	1154
12160	Chr2	16559875	16560278	404	*	Downstream (1-2kb)	2	16556856	16557577	722	1	AT2G39705	AT2G39705.1	3019
12161	Chr2	16560375	16560558	184	*	Downstream (1-2kb)	2	16561788	16563380	1593	2	AT2G39710	AT2G39710.1	2822
12162	Chr2	16560910	16563064	2155	*	Promoter (<=1kb)	2	16561788	16563380	1593	2	AT2G39710	AT2G39710.1	316
12163	Chr2	16563333	16563813	481	*	Promoter (<=1kb)	2	16561788	16563380	1593	2	AT2G39710	AT2G39710.1	0
12164	Chr2	16565231	16566343	1113	*	Promoter (1-2kb)	2	16561788	16563380	1593	2	AT2G39710	AT2G39710.1	-1851
12165	Chr2	16566566	16566827	262	*	Downstream (<1kb)	2	16567209	16568822	1614	2	AT2G39720	AT2G39720.1	1995
12166	Chr2	16566968	16567051	84	*	Downstream (<1kb)	2	16567209	16568822	1614	2	AT2G39720	AT2G39720.1	1771
12167	Chr2	16568851	16569080	230	*	Promoter (<=1kb)	2	16567209	16568822	1614	2	AT2G39720	AT2G39720.1	-29
12168	Chr2	16569215	16569514	300	*	Promoter (<=1kb)	2	16569430	16570517	1088	1	AT2G39725	AT2G39725.2	0
12169	Chr2	16570377	16571101	725	*	Promoter (<=1kb)	2	16569469	16570549	1081	1	AT2G39725	AT2G39725.1	908
12170	Chr2	16571145	16571221	77	*	3' UTR	2	16569469	16570549	1081	1	AT2G39725	AT2G39725.1	1676
12171	Chr2	16573416	16573980	565	*	Promoter (<=1kb)	2	16570746	16573519	2774	2	AT2G39730	AT2G39730.3	0
12172	Chr2	16582676	16583038	363	*	Promoter (<=1kb)	2	16583073	16586252	3180	1	AT2G39760	AT2G39760.1	-35
12173	Chr2	16586449	16586723	275	*	Promoter (1-2kb)	2	16588696	16591032	2337	1	AT2G39770	AT2G39770.2	-1973
12174	Chr2	16586886	16587293	408	*	Promoter (1-2kb)	2	16588696	16591032	2337	1	AT2G39770	AT2G39770.2	-1403
12175	Chr2	16588456	16588737	282	*	Promoter (<=1kb)	2	16588696	16591032	2337	1	AT2G39770	AT2G39770.2	0
12176	Chr2	16591090	16591270	181	*	Promoter (<=1kb)	2	16591222	16593775	2554	1	AT2G39780	AT2G39780.1	0
12177	Chr2	16603056	16603387	332	*	Promoter (<=1kb)	2	16598072	16603061	4990	2	AT2G39800	AT2G39800.3	0
12178	Chr2	16604995	16606603	1609	*	Promoter (1-2kb)	2	16598164	16603319	5156	2	AT2G39800	AT2G39800.1	-1676
12179	Chr2	16606731	16607186	456	*	Downstream (2-3kb)	2	16598164	16603319	5156	2	AT2G39800	AT2G39800.1	-3412
12180	Chr2	16607569	16608376	808	*	Downstream (1-2kb)	2	16609915	16612554	2640	2	AT2G39805	AT2G39805.1	4178
12181	Chr2	16608460	16608772	313	*	Downstream (1-2kb)	2	16609915	16612554	2640	2	AT2G39805	AT2G39805.1	3782
12182	Chr2	16609419	16609643	225	*	Downstream (<1kb)	2	16609915	16612554	2640	2	AT2G39805	AT2G39805.1	2911
12183	Chr2	16609724	16609867	144	*	Downstream (<1kb)	2	16609915	16612554	2640	2	AT2G39805	AT2G39805.1	2687
12184	Chr2	16610622	16610774	153	*	Exon (AT2G39805.1/AT2G39805, exon 5 of 6)	2	16609915	16612554	2640	2	AT2G39805	AT2G39805.1	1780
12185	Chr2	16612484	16612841	358	*	Promoter (<=1kb)	2	16609915	16612554	2640	2	AT2G39805	AT2G39805.1	0
12186	Chr2	16627090	16627258	169	*	Promoter (<=1kb)	2	16627258	16629289	2032	1	AT2G39840	AT2G39840.1	0
12187	Chr2	16629511	16629642	132	*	Promoter (<=1kb)	2	16630473	16634253	3781	1	AT2G39850	AT2G39850.1	-831
12188	Chr2	16629697	16629820	124	*	Promoter (<=1kb)	2	16630473	16634253	3781	1	AT2G39850	AT2G39850.1	-653
12189	Chr2	16639595	16640020	426	*	Promoter (<=1kb)	2	16639780	16639851	72	2	AT2G39860	AT2G39860.1	0
12190	Chr2	16640062	16640396	335	*	Promoter (<=1kb)	2	16639780	16639851	72	2	AT2G39860	AT2G39860.1	-211
12191	Chr2	16640637	16641074	438	*	Promoter (<=1kb)	2	16639780	16639851	72	2	AT2G39860	AT2G39860.1	-786
12192	Chr2	16641372	16641684	313	*	Promoter (<=1kb)	2	16641761	16641907	147	2	AT2G39865	AT2G39865.1	223
12193	Chr2	16641723	16641956	234	*	Promoter (<=1kb)	2	16641761	16641907	147	2	AT2G39865	AT2G39865.1	0
12194	Chr2	16641995	16643634	1640	*	Promoter (<=1kb)	2	16643381	16645377	1997	1	AT2G39870	AT2G39870.1	0
12195	Chr2	16645418	16645564	147	*	Downstream (2-3kb)	2	16643381	16645377	1997	1	AT2G39870	AT2G39870.1	2037
12196	Chr2	16645629	16645760	132	*	Downstream (2-3kb)	2	16643381	16645377	1997	1	AT2G39870	AT2G39870.1	2248
12197	Chr2	16646053	16646140	88	*	Downstream (1-2kb)	2	16643381	16645377	1997	1	AT2G39870	AT2G39870.1	2672
12198	Chr2	16646328	16646494	167	*	Downstream (1-2kb)	2	16643381	16645377	1997	1	AT2G39870	AT2G39870.1	2947
12199	Chr2	16647212	16647313	102	*	Downstream (<1kb)	2	16647945	16649479	1535	2	AT2G39880	AT2G39880.1	2166
12200	Chr2	16647546	16647751	206	*	Downstream (<1kb)	2	16647945	16649479	1535	2	AT2G39880	AT2G39880.1	1728
12201	Chr2	16651048	16651692	645	*	Promoter (<=1kb)	2	16652101	16652233	133	1	AT2G39885	AT2G39885.1	-409
12202	Chr2	16651741	16651901	161	*	Promoter (<=1kb)	2	16652101	16652233	133	1	AT2G39885	AT2G39885.1	-200
12203	Chr2	16652004	16652093	90	*	Promoter (<=1kb)	2	16652101	16652233	133	1	AT2G39885	AT2G39885.1	-8
12204	Chr2	16653290	16653424	135	*	Distal Intergenic	2	16652101	16652233	133	1	AT2G39885	AT2G39885.1	1189
12205	Chr2	16653824	16654024	201	*	Promoter (1-2kb)	2	16655628	16658328	2701	1	AT2G39890	AT2G39890.2	-1604
12206	Chr2	16655552	16655685	134	*	Promoter (<=1kb)	2	16655628	16658328	2701	1	AT2G39890	AT2G39890.2	0
12207	Chr2	16660403	16660477	75	*	Promoter (<=1kb)	2	16660596	16663048	2453	1	AT2G39910	AT2G39910.1	-119
12208	Chr2	16662822	16663146	325	*	3' UTR	2	16663017	16664539	1523	2	AT2G39920	AT2G39920.1	1393
12209	Chr2	16664488	16664696	209	*	Promoter (<=1kb)	2	16663017	16664539	1523	2	AT2G39920	AT2G39920.1	0
12210	Chr2	16665087	16666108	1022	*	Promoter (<=1kb)	2	16666023	16672494	6472	1	AT2G39930	AT2G39930.1	0
12211	Chr2	16672248	16672754	507	*	3' UTR	2	16672493	16675748	3256	2	AT2G39940	AT2G39940.1	2994
12212	Chr2	16675673	16675925	253	*	Promoter (<=1kb)	2	16672493	16675748	3256	2	AT2G39940	AT2G39940.1	0
12213	Chr2	16676088	16676161	74	*	Promoter (<=1kb)	2	16672493	16675748	3256	2	AT2G39940	AT2G39940.1	-340
12214	Chr2	16680356	16680891	536	*	Promoter (<=1kb)	2	16676542	16680482	3941	2	AT2G39950	AT2G39950.2	0
12215	Chr2	16681167	16681467	301	*	Promoter (<=1kb)	2	16676542	16680489	3948	2	AT2G39950	AT2G39950.1	-678
12216	Chr2	16686607	16686971	365	*	Promoter (<=1kb)	2	16683832	16686709	2878	2	AT2G39970	AT2G39970.1	0
12217	Chr2	16687085	16687303	219	*	Promoter (<=1kb)	2	16683832	16686709	2878	2	AT2G39970	AT2G39970.1	-376
12218	Chr2	16689910	16690270	361	*	Promoter (<=1kb)	2	16687673	16689956	2284	2	AT2G39980	AT2G39980.1	0
12219	Chr2	16691163	16691276	114	*	Promoter (1-2kb)	2	16687673	16689956	2284	2	AT2G39980	AT2G39980.1	-1207
12220	Chr2	16692379	16692672	294	*	Distal Intergenic	2	16687673	16689956	2284	2	AT2G39980	AT2G39980.1	-2423
12221	Chr2	16693530	16693669	140	*	Distal Intergenic	2	16687673	16689956	2284	2	AT2G39980	AT2G39980.1	-3574
12222	Chr2	16693753	16693845	93	*	Distal Intergenic	2	16687673	16689956	2284	2	AT2G39980	AT2G39980.1	-3797
12223	Chr2	16696678	16697487	810	*	Downstream (<1kb)	2	16698092	16700012	1921	2	AT2G39990	AT2G39990.1	2525
12224	Chr2	16699904	16700549	646	*	Promoter (<=1kb)	2	16698092	16700012	1921	2	AT2G39990	AT2G39990.1	0
12225	Chr2	16702038	16702317	280	*	Promoter (<=1kb)	2	16700510	16702028	1519	2	AT2G40000	AT2G40000.1	-10
12226	Chr2	16702538	16702641	104	*	Promoter (<=1kb)	2	16700510	16702028	1519	2	AT2G40000	AT2G40000.1	-510
12227	Chr2	16703007	16703370	364	*	Promoter (<=1kb)	2	16704063	16704954	892	1	AT2G40004	AT2G40004.1	-693
12228	Chr2	16703985	16704065	81	*	Promoter (<=1kb)	2	16704063	16704954	892	1	AT2G40004	AT2G40004.1	0
12229	Chr2	16704731	16704952	222	*	Promoter (<=1kb)	2	16704063	16704954	892	1	AT2G40004	AT2G40004.1	668
12230	Chr2	16705086	16705219	134	*	Distal Intergenic	2	16704063	16704954	892	1	AT2G40004	AT2G40004.1	1023
12231	Chr2	16705415	16706349	935	*	Distal Intergenic	2	16704063	16704954	892	1	AT2G40004	AT2G40004.1	1352
12232	Chr2	16706525	16706814	290	*	Promoter (1-2kb)	2	16708056	16709436	1381	1	AT2G40008	AT2G40008.1	-1242
12233	Chr2	16706994	16707800	807	*	Promoter (<=1kb)	2	16708056	16709436	1381	1	AT2G40008	AT2G40008.1	-256
12234	Chr2	16710637	16711007	371	*	Promoter (<=1kb)	2	16710979	16713018	2040	1	AT2G40020	AT2G40020.1	0
12235	Chr2	16712830	16713213	384	*	Promoter (1-2kb)	2	16714494	16723583	9090	1	AT2G40030	AT2G40030.1	-1281
12236	Chr2	16726325	16726458	134	*	Promoter (<=1kb)	2	16726484	16728185	1702	1	AT2G40060	AT2G40060.1	-26
12237	Chr2	16731637	16731726	90	*	Promoter (<=1kb)	2	16728194	16731606	3413	2	AT2G40070	AT2G40070.2	-31
12238	Chr2	16732927	16733115	189	*	Promoter (1-2kb)	2	16728194	16731606	3413	2	AT2G40070	AT2G40070.2	-1321
12239	Chr2	16734865	16735428	564	*	Promoter (<=1kb)	2	16734294	16734912	619	2	AT2G40080	AT2G40080.1	0
12240	Chr2	16737283	16737370	88	*	Promoter (<=1kb)	2	16736461	16737259	799	2	AT2G40085	AT2G40085.1	-24
12241	Chr2	16740383	16740574	192	*	Promoter (<=1kb)	2	16737466	16740370	2905	2	AT2G40090	AT2G40090.1	-13
12242	Chr2	16740922	16741224	303	*	Promoter (<=1kb)	2	16737466	16740370	2905	2	AT2G40090	AT2G40090.1	-552
12243	Chr2	16741336	16741438	103	*	Promoter (<=1kb)	2	16737466	16740370	2905	2	AT2G40090	AT2G40090.1	-966
12244	Chr2	16745393	16745903	511	*	Promoter (<=1kb)	2	16745653	16746627	975	1	AT2G40100	AT2G40100.2	0
12245	Chr2	16747140	16747616	477	*	Promoter (<=1kb)	2	16747940	16749512	1573	1	AT2G40110	AT2G40110.2	-324
12246	Chr2	16747736	16747927	192	*	Promoter (<=1kb)	2	16747940	16749512	1573	1	AT2G40110	AT2G40110.2	-13
12247	Chr2	16749622	16750033	412	*	Promoter (<=1kb)	2	16750035	16751084	1050	1	AT2G40113	AT2G40113.1	-2
12248	Chr2	16759544	16759807	264	*	Promoter (1-2kb)	2	16754939	16757592	2654	2	AT2G40120	AT2G40120.1	-1952
12249	Chr2	16759983	16760438	456	*	Distal Intergenic	2	16754939	16757592	2654	2	AT2G40120	AT2G40120.1	-2391
12250	Chr2	16760610	16761040	431	*	Distal Intergenic	2	16754939	16757592	2654	2	AT2G40120	AT2G40120.1	-3018
12251	Chr2	16764177	16765382	1206	*	Promoter (<=1kb)	2	16765920	16769268	3349	1	AT2G40130	AT2G40130.1	-538
12252	Chr2	16765442	16765926	485	*	Promoter (<=1kb)	2	16765920	16769268	3349	1	AT2G40130	AT2G40130.1	0
12253	Chr2	16766060	16766159	100	*	Promoter (<=1kb)	2	16765920	16769268	3349	1	AT2G40130	AT2G40130.2	140
12254	Chr2	16770038	16770126	89	*	Promoter (1-2kb)	2	16772073	16774657	2585	1	AT2G40140	AT2G40140.1	-1947
12255	Chr2	16770188	16770978	791	*	Promoter (1-2kb)	2	16772073	16774657	2585	1	AT2G40140	AT2G40140.1	-1095
12256	Chr2	16771439	16772183	745	*	Promoter (<=1kb)	2	16772073	16774657	2585	1	AT2G40140	AT2G40140.1	0
12257	Chr2	16774265	16774386	122	*	Promoter (1-2kb)	2	16775442	16777243	1802	1	AT2G40150	AT2G40150.1	-1056
12258	Chr2	16774448	16774572	125	*	Promoter (<=1kb)	2	16775442	16777243	1802	1	AT2G40150	AT2G40150.1	-870
12259	Chr2	16774930	16775016	87	*	Promoter (<=1kb)	2	16775442	16777243	1802	1	AT2G40150	AT2G40150.1	-426
12260	Chr2	16776023	16776691	669	*	Promoter (<=1kb)	2	16775442	16777243	1802	1	AT2G40150	AT2G40150.1	581
12261	Chr2	16779160	16779302	143	*	Promoter (<=1kb)	2	16779552	16780258	707	2	AT2G40170	AT2G40170.1	956
12262	Chr2	16790818	16790963	146	*	Promoter (<=1kb)	2	16791098	16792090	993	1	AT2G40200	AT2G40200.1	-135
12263	Chr2	16792582	16792681	100	*	Promoter (<=1kb)	2	16792317	16792531	215	2	AT2G40205	AT2G40205.1	-51
12264	Chr2	16800748	16800955	208	*	Downstream (2-3kb)	2	16796599	16797585	987	2	AT2G40220	AT2G40220.1	-3163
12265	Chr2	16802714	16802810	97	*	Downstream (<1kb)	2	16803092	16804741	1650	2	AT2G40230	AT2G40230.1	1931
12266	Chr2	16804576	16804916	341	*	Promoter (<=1kb)	2	16803092	16804741	1650	2	AT2G40230	AT2G40230.1	0
12267	Chr2	16805314	16805832	519	*	Promoter (<=1kb)	2	16803092	16804741	1650	2	AT2G40230	AT2G40230.1	-573
12268	Chr2	16806200	16806379	180	*	Promoter (<=1kb)	2	16807047	16807208	162	1	AT2G40233	AT2G40233.1	-668
12269	Chr2	16807848	16808057	210	*	Promoter (<=1kb)	2	16807047	16807208	162	1	AT2G40233	AT2G40233.1	801
12270	Chr2	16808104	16808314	211	*	Distal Intergenic	2	16807047	16807208	162	1	AT2G40233	AT2G40233.1	1057
12271	Chr2	16808835	16809191	357	*	Distal Intergenic	2	16807047	16807208	162	1	AT2G40233	AT2G40233.1	1788
12272	Chr2	16810820	16810984	165	*	Promoter (<=1kb)	2	16811026	16812228	1203	1	AT2G40240	AT2G40240.1	-42
12273	Chr2	16815118	16815202	85	*	Exon (AT2G40250.1/AT2G40250, exon 3 of 3)	2	16813330	16815251	1922	1	AT2G40250	AT2G40250.1	1788
12274	Chr2	16815778	16816087	310	*	Downstream (<1kb)	2	16816818	16818473	1656	2	AT2G40260	AT2G40260.1	2386
12275	Chr2	16824516	16825833	1318	*	Promoter (<=1kb)	2	16821934	16824506	2573	2	AT2G40270	AT2G40270.1	-10
12276	Chr2	16831014	16831222	209	*	Promoter (<=1kb)	2	16828766	16831054	2289	2	AT2G40290	AT2G40290.1	0
12277	Chr2	16842347	16842510	164	*	Downstream (2-3kb)	2	16840147	16842282	2136	1	AT2G40320	AT2G40320.1	2200
12278	Chr2	16842981	16843374	394	*	Downstream (1-2kb)	2	16844864	16845934	1071	2	AT2G40330	AT2G40330.1	2560
12279	Chr2	16843414	16843681	268	*	Downstream (1-2kb)	2	16844864	16845934	1071	2	AT2G40330	AT2G40330.1	2253
12280	Chr2	16843727	16843840	114	*	Downstream (1-2kb)	2	16844864	16845934	1071	2	AT2G40330	AT2G40330.1	2094
12281	Chr2	16845942	16846154	213	*	Promoter (<=1kb)	2	16844864	16845934	1071	2	AT2G40330	AT2G40330.1	-8
12282	Chr2	16850454	16850787	334	*	Promoter (<=1kb)	2	16848438	16850487	2050	2	AT2G40340	AT2G40340.1	0
12283	Chr2	16856754	16856841	88	*	Promoter (<=1kb)	2	16852880	16856690	3811	2	AT2G40360	AT2G40360.1	-64
12284	Chr2	16865442	16865533	92	*	Promoter (<=1kb)	2	16864495	16865442	948	2	AT2G40380	AT2G40380.1	0
12285	Chr2	16868830	16869048	219	*	Promoter (<=1kb)	2	16869334	16872757	3424	1	AT2G40400	AT2G40400.1	-286
12286	Chr2	16869135	16869392	258	*	Promoter (<=1kb)	2	16869334	16872757	3424	1	AT2G40400	AT2G40400.1	0
12287	Chr2	16872992	16873464	473	*	Promoter (<=1kb)	2	16873399	16875396	1998	1	AT2G40410	AT2G40410.2	0
12288	Chr2	16882428	16882608	181	*	Promoter (<=1kb)	2	16879349	16882445	3097	2	AT2G40430	AT2G40430.3	0
12289	Chr2	16882899	16883616	718	*	Promoter (<=1kb)	2	16879349	16882445	3097	2	AT2G40430	AT2G40430.3	-454
12290	Chr2	16883674	16883807	134	*	Promoter (1-2kb)	2	16879349	16882445	3097	2	AT2G40430	AT2G40430.3	-1229
12291	Chr2	16884493	16884698	206	*	Distal Intergenic	2	16879349	16882445	3097	2	AT2G40430	AT2G40430.3	-2048
12292	Chr2	16885257	16886079	823	*	Promoter (<=1kb)	2	16886824	16888638	1815	1	AT2G40435	AT2G40435.1	-745
12293	Chr2	16894168	16894829	662	*	Promoter (1-2kb)	2	16892024	16892790	767	2	AT2G40450	AT2G40450.1	-1378
12294	Chr2	16894975	16895283	309	*	Promoter (1-2kb)	2	16896907	16901280	4374	1	AT2G40460	AT2G40460.1	-1624
12295	Chr2	16895571	16895921	351	*	Promoter (<=1kb)	2	16896907	16901280	4374	1	AT2G40460	AT2G40460.1	-986
12296	Chr2	16896133	16896208	76	*	Promoter (<=1kb)	2	16896907	16901280	4374	1	AT2G40460	AT2G40460.1	-699
12297	Chr2	16896547	16896623	77	*	Promoter (<=1kb)	2	16896907	16901280	4374	1	AT2G40460	AT2G40460.1	-284
12298	Chr2	16896698	16897022	325	*	Promoter (<=1kb)	2	16896907	16901280	4374	1	AT2G40460	AT2G40460.1	0
12299	Chr2	16897879	16898039	161	*	Promoter (<=1kb)	2	16896907	16901280	4374	1	AT2G40460	AT2G40460.1	972
12300	Chr2	16899756	16900040	285	*	Intron (AT2G40460.1/AT2G40460, intron 3 of 3)	2	16896907	16901280	4374	1	AT2G40460	AT2G40460.1	2849
12301	Chr2	16901441	16901521	81	*	Downstream (<1kb)	2	16902304	16903652	1349	2	AT2G40470	AT2G40470.1	2131
12302	Chr2	16906048	16906236	189	*	Downstream (<1kb)	2	16906911	16908128	1218	2	AT2G40475	AT2G40475.1	1892
12303	Chr2	16906705	16906805	101	*	Downstream (<1kb)	2	16906911	16908128	1218	2	AT2G40475	AT2G40475.1	1323
12304	Chr2	16908045	16908358	314	*	Promoter (<=1kb)	2	16906911	16908128	1218	2	AT2G40475	AT2G40475.1	0
12305	Chr2	16908430	16908900	471	*	Promoter (<=1kb)	2	16906911	16908128	1218	2	AT2G40475	AT2G40475.1	-302
12306	Chr2	16909834	16910299	466	*	Promoter (<=1kb)	2	16910364	16912592	2229	1	AT2G40480	AT2G40480.1	-65
12307	Chr2	16912698	16912880	183	*	Promoter (<=1kb)	2	16912845	16915177	2333	1	AT2G40490	AT2G40490.1	0
12308	Chr2	16919870	16920104	235	*	3' UTR	2	16918433	16919888	1456	1	AT2G40510	AT2G40510.1	1437
12309	Chr2	16920373	16920450	78	*	Distal Intergenic	2	16918433	16919888	1456	1	AT2G40510	AT2G40510.1	1940
12310	Chr2	16926003	16926242	240	*	Promoter (1-2kb)	2	16927502	16928208	707	1	AT2G40530	AT2G40530.1	-1260
12311	Chr2	16930620	16930992	373	*	Promoter (<=1kb)	2	16930864	16934588	3725	1	AT2G40540	AT2G40540.1	0
12312	Chr2	16934589	16934778	190	*	Promoter (<=1kb)	2	16934834	16938201	3368	1	AT2G40550	AT2G40550.1	-56
12313	Chr2	16946387	16946547	161	*	Promoter (<=1kb)	2	16945045	16946419	1375	2	AT2G40590	AT2G40590.1	0
12314	Chr2	16948488	16948796	309	*	Promoter (<=1kb)	2	16946870	16948561	1692	2	AT2G40600	AT2G40600.1	0
12315	Chr2	16948972	16949124	153	*	Promoter (<=1kb)	2	16946870	16948561	1692	2	AT2G40600	AT2G40600.1	-411
12316	Chr2	16949754	16949943	190	*	Promoter (<=1kb)	2	16948863	16950557	1695	2	AT2G40610	AT2G40610.1	614
12317	Chr2	16950522	16951667	1146	*	Promoter (<=1kb)	2	16948863	16950557	1695	2	AT2G40610	AT2G40610.1	0
12318	Chr2	16951827	16952631	805	*	Promoter (1-2kb)	2	16948863	16950557	1695	2	AT2G40610	AT2G40610.1	-1270
12319	Chr2	16952706	16952901	196	*	Downstream (1-2kb)	2	16948863	16950557	1695	2	AT2G40610	AT2G40610.1	-2149
12320	Chr2	16953016	16953205	190	*	Downstream (1-2kb)	2	16948863	16950557	1695	2	AT2G40610	AT2G40610.1	-2459
12321	Chr2	16953425	16954204	780	*	Downstream (<1kb)	2	16954541	16956978	2438	2	AT2G40620	AT2G40620.1	2774
12322	Chr2	16956913	16957045	133	*	Promoter (<=1kb)	2	16954541	16956978	2438	2	AT2G40620	AT2G40620.1	0
12323	Chr2	16963135	16963467	333	*	Promoter (<=1kb)	2	16961140	16963205	2066	2	AT2G40640	AT2G40640.1	0
12324	Chr2	16965836	16965950	115	*	Promoter (<=1kb)	2	16965933	16969035	3103	1	AT2G40660	AT2G40660.1	0
12325	Chr2	16969248	16969564	317	*	Promoter (<=1kb)	2	16970230	16971234	1005	1	AT2G40670	AT2G40670.2	-666
12326	Chr2	16969604	16969923	320	*	Promoter (<=1kb)	2	16970230	16971234	1005	1	AT2G40670	AT2G40670.2	-307
12327	Chr2	16970028	16970101	74	*	Promoter (<=1kb)	2	16970230	16971234	1005	1	AT2G40670	AT2G40670.2	-129
12328	Chr2	16973907	16974035	129	*	Promoter (<=1kb)	2	16973992	16976458	2467	1	AT2G40690	AT2G40690.1	0
12329	Chr2	16976526	16976684	159	*	Promoter (<=1kb)	2	16976783	16979558	2776	1	AT2G40700	AT2G40700.1	-99
12330	Chr2	16980325	16980606	282	*	Promoter (<=1kb)	2	16980943	16981368	426	2	AT2G40710	AT2G40710.1	762
12331	Chr2	16980762	16980840	79	*	Promoter (<=1kb)	2	16980943	16981368	426	2	AT2G40710	AT2G40710.1	528
12332	Chr2	16982836	16983166	331	*	Promoter (<=1kb)	2	16981691	16982257	567	2	AT2G40711	AT2G40711.1	-579
12333	Chr2	16986575	16986887	313	*	Promoter (<=1kb)	2	16987269	16989851	2583	1	AT2G40720	AT2G40720.1	-382
12334	Chr2	16987207	16987297	91	*	Promoter (<=1kb)	2	16987269	16989851	2583	1	AT2G40720	AT2G40720.1	0
12335	Chr2	16996289	16996512	224	*	Promoter (<=1kb)	2	16989836	16996298	6463	2	AT2G40730	AT2G40730.1	0
12336	Chr2	16998187	16998284	98	*	Intron (AT2G40740.2/AT2G40740, intron 1 of 1)	2	16997177	16999277	2101	1	AT2G40740	AT2G40740.1	1010
12337	Chr2	17000099	17000375	277	*	Downstream (<1kb)	2	17000454	17002468	2015	2	AT2G40750	AT2G40750.1	2093
12338	Chr2	17001607	17001794	188	*	Promoter (<=1kb)	2	17000454	17002468	2015	2	AT2G40750	AT2G40750.1	674
12339	Chr2	17002437	17002991	555	*	Promoter (<=1kb)	2	17000454	17002468	2015	2	AT2G40750	AT2G40750.1	0
12340	Chr2	17026987	17027249	263	*	Promoter (<=1kb)	2	17024391	17026973	2583	2	AT2G40800	AT2G40800.1	-14
12341	Chr2	17027893	17028008	116	*	Promoter (<=1kb)	2	17028304	17028405	102	2	AT2G40802	AT2G40802.1	397
12342	Chr2	17032273	17032410	138	*	Promoter (<=1kb)	2	17032464	17034600	2137	1	AT2G40810	AT2G40810.1	-54
12343	Chr2	17042141	17042716	576	*	Promoter (<=1kb)	2	17042652	17044859	2208	1	AT2G40830	AT2G40830.1	0
12344	Chr2	17057155	17057450	296	*	Promoter (<=1kb)	2	17053568	17057182	3615	2	AT2G40860	AT2G40860.1	0
12345	Chr2	17060656	17060738	83	*	Promoter (<=1kb)	2	17058053	17060652	2600	2	AT2G40890	AT2G40890.1	-4
12346	Chr2	17061580	17061760	181	*	Promoter (<=1kb)	2	17058053	17060652	2600	2	AT2G40890	AT2G40890.1	-928
12347	Chr2	17062106	17062226	121	*	Promoter (1-2kb)	2	17058053	17060652	2600	2	AT2G40890	AT2G40890.1	-1454
12348	Chr2	17066410	17066739	330	*	Promoter (<=1kb)	2	17063122	17065684	2563	2	AT2G40900	AT2G40900.1	-726
12349	Chr2	17074140	17074303	164	*	Promoter (<=1kb)	2	17072464	17074164	1701	2	AT2G40920	AT2G40920.1	0
12350	Chr2	17082390	17082510	121	*	Promoter (<=1kb)	2	17076312	17082433	6122	2	AT2G40930	AT2G40930.1	0
12351	Chr2	17082686	17082850	165	*	Promoter (<=1kb)	2	17082848	17084339	1492	1	AT2G40935	AT2G40935.2	0
12352	Chr2	17087347	17087485	139	*	Promoter (<=1kb)	2	17084356	17087297	2942	2	AT2G40940	AT2G40940.1	-50
12353	Chr2	17090424	17090556	133	*	Promoter (<=1kb)	2	17087620	17090424	2805	2	AT2G40950	AT2G40950.1	0
12354	Chr2	17091139	17091725	587	*	Promoter (<=1kb)	2	17087620	17090424	2805	2	AT2G40950	AT2G40950.1	-715
12355	Chr2	17098606	17098896	291	*	Promoter (<=1kb)	2	17097550	17098695	1146	2	AT2G40970	AT2G40970.1	0
12356	Chr2	17099009	17099561	553	*	Promoter (<=1kb)	2	17097550	17098695	1146	2	AT2G40970	AT2G40970.1	-314
12357	Chr2	17100816	17100947	132	*	Promoter (1-2kb)	2	17102090	17104802	2713	1	AT2G40980	AT2G40980.1	-1143
12358	Chr2	17101373	17101593	221	*	Promoter (<=1kb)	2	17102090	17104802	2713	1	AT2G40980	AT2G40980.1	-497
12359	Chr2	17101712	17101847	136	*	Promoter (<=1kb)	2	17102090	17104802	2713	1	AT2G40980	AT2G40980.1	-243
12360	Chr2	17111334	17111471	138	*	Promoter (<=1kb)	2	17111445	17112557	1113	1	AT2G41000	AT2G41000.2	0
12361	Chr2	17113262	17113388	127	*	3' UTR	2	17113866	17114804	939	2	AT2G41010	AT2G41010.1	1416
12362	Chr2	17113470	17113743	274	*	3' UTR	2	17113866	17114804	939	2	AT2G41010	AT2G41010.1	1061
12363	Chr2	17114762	17115369	608	*	Promoter (<=1kb)	2	17113866	17114804	939	2	AT2G41010	AT2G41010.1	0
12364	Chr2	17116706	17116982	277	*	Promoter (<=1kb)	2	17117263	17121119	3857	1	AT2G41020	AT2G41020.1	-281
12365	Chr2	17117171	17117359	189	*	Promoter (<=1kb)	2	17117263	17121119	3857	1	AT2G41020	AT2G41020.1	0
12366	Chr2	17126787	17126994	208	*	Promoter (<=1kb)	2	17126989	17129563	2575	1	AT2G41060	AT2G41060.1	0
12367	Chr2	17130245	17130376	132	*	Promoter (<=1kb)	2	17130774	17132386	1613	1	AT2G41070	AT2G41070.2	-398
12368	Chr2	17134798	17134978	181	*	Promoter (<=1kb)	2	17134825	17134929	105	1	AT2G41082	AT2G41082.1	0
12369	Chr2	17135055	17135796	742	*	Promoter (<=1kb)	2	17135721	17136852	1132	1	AT2G41090	AT2G41090.1	0
12370	Chr2	17136921	17137645	725	*	Promoter (<=1kb)	2	17137829	17139607	1779	1	AT2G41100	AT2G41100.4	-184
12371	Chr2	17137704	17138095	392	*	Promoter (<=1kb)	2	17137829	17139607	1779	1	AT2G41100	AT2G41100.4	0
12372	Chr2	17139757	17140317	561	*	Promoter (<=1kb)	2	17140229	17141393	1165	1	AT2G41110	AT2G41110.2	0
12373	Chr2	17142438	17142652	215	*	Promoter (<=1kb)	2	17141275	17142457	1183	2	AT2G41120	AT2G41120.1	0
12374	Chr2	17143015	17143271	257	*	Promoter (<=1kb)	2	17143294	17144949	1656	1	AT2G41130	AT2G41130.1	-23
12375	Chr2	17145962	17146049	88	*	Distal Intergenic	2	17143294	17144949	1656	1	AT2G41130	AT2G41130.1	2668
12376	Chr2	17146324	17146426	103	*	Distal Intergenic	2	17143294	17144949	1656	1	AT2G41130	AT2G41130.1	3030
12377	Chr2	17147702	17148212	511	*	Distal Intergenic	2	17150387	17153690	3304	1	AT2G41140	AT2G41140.1	-2175
12378	Chr2	17148264	17148477	214	*	Promoter (1-2kb)	2	17150387	17153690	3304	1	AT2G41140	AT2G41140.1	-1910
12379	Chr2	17148721	17148902	182	*	Promoter (1-2kb)	2	17150387	17153690	3304	1	AT2G41140	AT2G41140.1	-1485
12380	Chr2	17149533	17150012	480	*	Promoter (<=1kb)	2	17150387	17153690	3304	1	AT2G41140	AT2G41140.1	-375
12381	Chr2	17151608	17151848	241	*	Exon (AT2G41140.1/AT2G41140, exon 5 of 11)	2	17150387	17153690	3304	1	AT2G41140	AT2G41140.1	1221
12382	Chr2	17160902	17162063	1162	*	Promoter (<=1kb)	2	17159104	17161136	2033	2	AT2G41170	AT2G41170.1	0
12383	Chr2	17162105	17162804	700	*	Promoter (<=1kb)	2	17159104	17161136	2033	2	AT2G41170	AT2G41170.1	-969
12384	Chr2	17163076	17163890	815	*	Promoter (1-2kb)	2	17165191	17166025	835	1	AT2G41180	AT2G41180.1	-1301
12385	Chr2	17164051	17164809	759	*	Promoter (<=1kb)	2	17165191	17166025	835	1	AT2G41180	AT2G41180.1	-382
12386	Chr2	17164878	17165165	288	*	Promoter (<=1kb)	2	17165191	17166025	835	1	AT2G41180	AT2G41180.1	-26
12387	Chr2	17165901	17166382	482	*	Promoter (<=1kb)	2	17164795	17165449	655	2	AT2G41178	AT2G41178.1	-452
12388	Chr2	17166431	17166727	297	*	Promoter (<=1kb)	2	17164795	17165449	655	2	AT2G41178	AT2G41178.1	-982
12389	Chr2	17170483	17170629	147	*	Promoter (<=1kb)	2	17167279	17170407	3129	2	AT2G41190	AT2G41190.1	-76
12390	Chr2	17171463	17171774	312	*	Promoter (<=1kb)	2	17171625	17173131	1507	1	AT2G41200	AT2G41200.1	0
12391	Chr2	17172008	17172220	213	*	Promoter (<=1kb)	2	17171625	17173131	1507	1	AT2G41200	AT2G41200.1	383
12392	Chr2	17172412	17172656	245	*	Promoter (<=1kb)	2	17173413	17176807	3395	1	AT2G41210	AT2G41210.1	-757
12393	Chr2	17177244	17177388	145	*	Promoter (<=1kb)	2	17177664	17188751	11088	1	AT2G41220	AT2G41220.1	-276
12394	Chr2	17189140	17189467	328	*	Downstream (1-2kb)	2	17191028	17191486	459	2	AT2G41225	AT2G41225.1	2019
12395	Chr2	17199539	17199632	94	*	Promoter (<=1kb)	2	17198331	17199320	990	2	AT2G41240	AT2G41240.1	-219
12396	Chr2	17199852	17200031	180	*	Promoter (<=1kb)	2	17198331	17199320	990	2	AT2G41240	AT2G41240.1	-532
12397	Chr2	17200117	17200452	336	*	Promoter (<=1kb)	2	17198331	17199320	990	2	AT2G41240	AT2G41240.1	-797
12398	Chr2	17202622	17202800	179	*	Promoter (<=1kb)	2	17200659	17202618	1960	2	AT2G41250	AT2G41250.1	-4
12399	Chr2	17203167	17203554	388	*	Promoter (<=1kb)	2	17200659	17202618	1960	2	AT2G41250	AT2G41250.1	-549
12400	Chr2	17203634	17203773	140	*	Promoter (1-2kb)	2	17200659	17202618	1960	2	AT2G41250	AT2G41250.1	-1016
12401	Chr2	17209467	17209542	76	*	Promoter (<=1kb)	2	17208545	17209402	858	2	AT2G41270	AT2G41270.1	-65
12402	Chr2	17211041	17211231	191	*	Exon (AT2G41290.1/AT2G41290, exon 3 of 3)	2	17209697	17210423	727	1	AT2G41280	AT2G41280.1	1344
12403	Chr2	17211346	17211669	324	*	Exon (AT2G41290.1/AT2G41290, exon 2 of 3)	2	17210428	17212959	2532	2	AT2G41290	AT2G41290.1	1290
12404	Chr2	17213578	17213838	261	*	Promoter (<=1kb)	2	17210428	17212959	2532	2	AT2G41290	AT2G41290.1	-619
12405	Chr2	17217122	17217195	74	*	Promoter (<=1kb)	2	17214237	17216292	2056	2	AT2G41300	AT2G41300.1	-830
12406	Chr2	17218903	17219224	322	*	Distal Intergenic	2	17214237	17216292	2056	2	AT2G41300	AT2G41300.1	-2611
12407	Chr2	17219450	17219605	156	*	Distal Intergenic	2	17221933	17224427	2495	1	AT2G41310	AT2G41310.1	-2328
12408	Chr2	17219683	17219822	140	*	Distal Intergenic	2	17221933	17224427	2495	1	AT2G41310	AT2G41310.1	-2111
12409	Chr2	17220225	17220769	545	*	Promoter (1-2kb)	2	17221933	17224427	2495	1	AT2G41310	AT2G41310.1	-1164
12410	Chr2	17221091	17221501	411	*	Promoter (<=1kb)	2	17221933	17224427	2495	1	AT2G41310	AT2G41310.1	-432
12411	Chr2	17221699	17222113	415	*	Promoter (<=1kb)	2	17221933	17224427	2495	1	AT2G41310	AT2G41310.1	0
12412	Chr2	17224413	17224959	547	*	Promoter (<=1kb)	2	17225523	17226045	523	1	AT2G41312	AT2G41312.2	-564
12413	Chr2	17225004	17225528	525	*	Promoter (<=1kb)	2	17225523	17226045	523	1	AT2G41312	AT2G41312.2	0
12414	Chr2	17236900	17237081	182	*	Downstream (<1kb)	2	17234374	17236279	1906	1	AT2G41360	AT2G41360.1	2526
12415	Chr2	17242204	17242492	289	*	Promoter (1-2kb)	2	17237745	17240440	2696	2	AT2G41370	AT2G41370.1	-1764
12416	Chr2	17242677	17242959	283	*	Distal Intergenic	2	17237745	17240440	2696	2	AT2G41370	AT2G41370.1	-2237
12417	Chr2	17247323	17247550	228	*	Distal Intergenic	2	17251941	17253057	1117	1	AT2G41380	AT2G41380.1	-4391
12418	Chr2	17247677	17247789	113	*	Distal Intergenic	2	17251941	17253057	1117	1	AT2G41380	AT2G41380.1	-4152
12419	Chr2	17249029	17249233	205	*	Distal Intergenic	2	17251941	17253057	1117	1	AT2G41380	AT2G41380.1	-2708
12420	Chr2	17249551	17249733	183	*	Distal Intergenic	2	17251941	17253057	1117	1	AT2G41380	AT2G41380.1	-2208
12421	Chr2	17260215	17260700	486	*	Promoter (<=1kb)	2	17259457	17260120	664	1	AT2G41400	AT2G41400.1	758
12422	Chr2	17260800	17261051	252	*	Downstream (<1kb)	2	17259457	17260120	664	1	AT2G41400	AT2G41400.1	1343
12423	Chr2	17261092	17261211	120	*	Downstream (<1kb)	2	17259457	17260120	664	1	AT2G41400	AT2G41400.1	1635
12424	Chr2	17261268	17261372	105	*	Downstream (<1kb)	2	17261728	17262884	1157	2	AT2G41410	AT2G41410.1	1512
12425	Chr2	17262028	17262178	151	*	Promoter (<=1kb)	2	17261728	17262884	1157	2	AT2G41410	AT2G41410.1	706
12426	Chr2	17267986	17268059	74	*	Promoter (<=1kb)	2	17266477	17268024	1548	2	AT2G41420	AT2G41420.1	0
12427	Chr2	17268400	17268524	125	*	Promoter (<=1kb)	2	17266477	17268024	1548	2	AT2G41420	AT2G41420.1	-376
12428	Chr2	17268732	17269365	634	*	Promoter (<=1kb)	2	17269232	17270537	1306	1	AT2G41430	AT2G41430.3	0
12429	Chr2	17270649	17270777	129	*	Promoter (<=1kb)	2	17271172	17274370	3199	1	AT2G41440	AT2G41440.1	-395
12430	Chr2	17270881	17270973	93	*	Promoter (<=1kb)	2	17271172	17274370	3199	1	AT2G41440	AT2G41440.1	-199
12431	Chr2	17271016	17271093	78	*	Promoter (<=1kb)	2	17271172	17274370	3199	1	AT2G41440	AT2G41440.1	-79
12432	Chr2	17277975	17278060	86	*	Promoter (<=1kb)	2	17278158	17281830	3673	1	AT2G41450	AT2G41450.1	-98
12433	Chr2	17281890	17282070	181	*	Promoter (<=1kb)	2	17282899	17285361	2463	1	AT2G41451	AT2G41451.1	-829
12434	Chr2	17298774	17298881	108	*	Promoter (<=1kb)	2	17296812	17298731	1920	2	AT2G41480	AT2G41480.1	-43
12435	Chr2	17308515	17309009	495	*	Promoter (1-2kb)	2	17304130	17307426	3297	2	AT2G41500	AT2G41500.1	-1089
12436	Chr2	17309552	17309811	260	*	Distal Intergenic	2	17304130	17307426	3297	2	AT2G41500	AT2G41500.1	-2126
12437	Chr2	17323145	17323492	348	*	Downstream (<1kb)	2	17323495	17325618	2124	2	AT2G41530	AT2G41530.1	2126
12438	Chr2	17325491	17326118	628	*	Promoter (<=1kb)	2	17323495	17325618	2124	2	AT2G41530	AT2G41530.1	0
12439	Chr2	17331121	17331584	464	*	Promoter (<=1kb)	2	17328970	17331173	2204	2	AT2G41550	AT2G41550.1	0
12440	Chr2	17331658	17331863	206	*	Promoter (<=1kb)	2	17328970	17331173	2204	2	AT2G41550	AT2G41550.1	-485
12441	Chr2	17336335	17336703	369	*	Promoter (<=1kb)	2	17332084	17337269	5186	2	AT2G41560	AT2G41560.1	566
12442	Chr2	17337236	17337446	211	*	Promoter (<=1kb)	2	17332084	17337269	5186	2	AT2G41560	AT2G41560.1	0
12443	Chr2	17357523	17358068	546	*	Promoter (<=1kb)	2	17355331	17357598	2268	2	AT2G41630	AT2G41630.1	0
12444	Chr2	17359812	17360530	719	*	Promoter (<=1kb)	2	17360486	17363788	3303	1	AT2G41640	AT2G41640.2	0
12445	Chr2	17362493	17362566	74	*	Promoter (1-2kb)	2	17363907	17364434	528	1	AT2G41650	AT2G41650.1	-1341
12446	Chr2	17367088	17367511	424	*	Promoter (<=1kb)	2	17367822	17369189	1368	1	AT2G41660	AT2G41660.1	-311
12447	Chr2	17368909	17369193	285	*	3' UTR	2	17367822	17369189	1368	1	AT2G41660	AT2G41660.1	1087
12448	Chr2	17369401	17369685	285	*	Distal Intergenic	2	17367822	17369189	1368	1	AT2G41660	AT2G41660.1	1579
12449	Chr2	17378992	17379502	511	*	Promoter (<=1kb)	2	17376155	17379055	2901	2	AT2G41680	AT2G41680.1	0
12450	Chr2	17396222	17396943	722	*	Promoter (<=1kb)	2	17383042	17396110	13069	2	AT2G41700	AT2G41700.1	-112
12451	Chr2	17397030	17397389	360	*	Promoter (<=1kb)	2	17397274	17400081	2808	1	AT2G41705	AT2G41705.1	0
12452	Chr2	17402911	17403426	516	*	Promoter (<=1kb)	2	17400022	17403050	3029	2	AT2G41710	AT2G41710.1	0
12453	Chr2	17408941	17409075	135	*	Promoter (<=1kb)	2	17409463	17409937	475	1	AT2G41730	AT2G41730.1	-388
12454	Chr2	17409239	17409560	322	*	Promoter (<=1kb)	2	17409463	17409937	475	1	AT2G41730	AT2G41730.1	0
12455	Chr2	17417659	17417761	103	*	Promoter (<=1kb)	2	17410715	17417740	7026	2	AT2G41740	AT2G41740.1	0
12456	Chr2	17421348	17421767	420	*	Promoter (<=1kb)	2	17421644	17422522	879	2	AT2G41750	AT2G41750.1	755
12457	Chr2	17422455	17422759	305	*	Promoter (<=1kb)	2	17421644	17422522	879	2	AT2G41750	AT2G41750.1	0
12458	Chr2	17427284	17427367	84	*	Promoter (<=1kb)	2	17424358	17427282	2925	2	AT2G41770	AT2G41770.1	-2
12459	Chr2	17436175	17436434	260	*	Promoter (<=1kb)	2	17429294	17436174	6881	2	AT2G41790	AT2G41790.1	-1
12460	Chr2	17436612	17436736	125	*	Promoter (<=1kb)	2	17429294	17436174	6881	2	AT2G41790	AT2G41790.1	-438
12461	Chr2	17439396	17439638	243	*	Promoter (1-2kb)	2	17436529	17438040	1512	2	AT2G41800	AT2G41800.1	-1356
12462	Chr2	17443493	17444130	638	*	Distal Intergenic	2	17439374	17441350	1977	2	AT2G41810	AT2G41810.1	-2143
12463	Chr2	17445140	17445282	143	*	Promoter (1-2kb)	2	17446744	17450071	3328	1	AT2G41820	AT2G41820.1	-1462
12464	Chr2	17446666	17446798	133	*	Promoter (<=1kb)	2	17446744	17450071	3328	1	AT2G41820	AT2G41820.1	0
12465	Chr2	17457568	17458007	440	*	Promoter (<=1kb)	2	17450109	17457087	6979	2	AT2G41830	AT2G41830.1	-481
12466	Chr2	17461406	17461672	267	*	Promoter (<=1kb)	2	17459788	17461539	1752	2	AT2G41840	AT2G41840.1	0
12467	Chr2	17470963	17471072	110	*	Promoter (1-2kb)	2	17467646	17469786	2141	2	AT2G41860	AT2G41860.2	-1177
12468	Chr2	17472607	17473743	1137	*	Promoter (<=1kb)	2	17470866	17472936	2071	2	AT2G41870	AT2G41870.1	0
12469	Chr2	17473926	17474023	98	*	Promoter (<=1kb)	2	17474619	17477223	2605	1	AT2G41880	AT2G41880.1	-596
12470	Chr2	17477327	17477997	671	*	Downstream (<1kb)	2	17478058	17480352	2295	2	AT2G41890	AT2G41890.1	2355
12471	Chr2	17480546	17480826	281	*	Promoter (<=1kb)	2	17478058	17480352	2295	2	AT2G41890	AT2G41890.1	-194
12472	Chr2	17480922	17481191	270	*	Promoter (<=1kb)	2	17478058	17480352	2295	2	AT2G41890	AT2G41890.1	-570
12473	Chr2	17481851	17481999	149	*	Promoter (1-2kb)	2	17478058	17480352	2295	2	AT2G41890	AT2G41890.1	-1499
12474	Chr2	17482117	17482785	669	*	Promoter (1-2kb)	2	17478058	17480352	2295	2	AT2G41890	AT2G41890.1	-1765
12475	Chr2	17482854	17483943	1090	*	Distal Intergenic	2	17478058	17480352	2295	2	AT2G41890	AT2G41890.1	-2502
12476	Chr2	17484064	17484819	756	*	Distal Intergenic	2	17478058	17480352	2295	2	AT2G41890	AT2G41890.1	-3712
12477	Chr2	17485266	17485655	390	*	Distal Intergenic	2	17490405	17493922	3518	1	AT2G41900	AT2G41900.1	-4750
12478	Chr2	17485839	17486129	291	*	Distal Intergenic	2	17490405	17493922	3518	1	AT2G41900	AT2G41900.1	-4276
12479	Chr2	17489356	17490532	1177	*	Promoter (<=1kb)	2	17490405	17493922	3518	1	AT2G41900	AT2G41900.1	0
12480	Chr2	17493428	17493667	240	*	3' UTR	2	17495680	17496142	463	1	AT2G41905	AT2G41905.1	-2013
12481	Chr2	17493706	17493800	95	*	Promoter (1-2kb)	2	17495680	17496142	463	1	AT2G41905	AT2G41905.1	-1880
12482	Chr2	17493863	17495171	1309	*	Promoter (<=1kb)	2	17495680	17496142	463	1	AT2G41905	AT2G41905.1	-509
12483	Chr2	17495210	17495526	317	*	Promoter (<=1kb)	2	17495680	17496142	463	1	AT2G41905	AT2G41905.1	-154
12484	Chr2	17502621	17502749	129	*	Promoter (<=1kb)	2	17501629	17502684	1056	1	AT2G41930	AT2G41930.1	992
12485	Chr2	17502836	17505240	2405	*	Distal Intergenic	2	17501629	17502684	1056	1	AT2G41930	AT2G41930.1	1207
12486	Chr2	17505349	17505733	385	*	Promoter (1-2kb)	2	17507509	17508616	1108	1	AT2G41940	AT2G41940.1	-1776
12487	Chr2	17505785	17506802	1018	*	Promoter (<=1kb)	2	17507509	17508616	1108	1	AT2G41940	AT2G41940.1	-707
12488	Chr2	17506842	17507149	308	*	Promoter (<=1kb)	2	17507509	17508616	1108	1	AT2G41940	AT2G41940.1	-360
12489	Chr2	17507296	17507544	249	*	Promoter (<=1kb)	2	17507509	17508616	1108	1	AT2G41940	AT2G41940.1	0
12490	Chr2	17508698	17510673	1976	*	3' UTR	2	17507509	17508616	1108	1	AT2G41940	AT2G41940.1	1189
12491	Chr2	17526048	17526321	274	*	Promoter (<=1kb)	2	17523494	17525914	2421	2	AT2G41980	AT2G41980.1	-134
12492	Chr2	17526428	17527303	876	*	Promoter (<=1kb)	2	17527257	17528937	1681	1	AT2G41990	AT2G41990.1	0
12493	Chr2	17538425	17538498	74	*	Promoter (<=1kb)	2	17532813	17538400	5588	2	AT2G42010	AT2G42010.1	-25
12494	Chr2	17538642	17538922	281	*	Promoter (<=1kb)	2	17538703	17538784	82	2	AT2G42020	AT2G42020.1	0
12495	Chr2	17540995	17541161	167	*	Promoter (<=1kb)	2	17538906	17540966	2061	2	AT2G42030	AT2G42030.1	-29
12496	Chr2	17541507	17541708	202	*	Promoter (<=1kb)	2	17538906	17540966	2061	2	AT2G42030	AT2G42030.1	-541
12497	Chr2	17541787	17542510	724	*	Promoter (<=1kb)	2	17543034	17545230	2197	1	AT2G42040	AT2G42040.1	-524
12498	Chr2	17542569	17542790	222	*	Promoter (<=1kb)	2	17543034	17545230	2197	1	AT2G42040	AT2G42040.1	-244
12499	Chr2	17542922	17543165	244	*	Promoter (<=1kb)	2	17543034	17545230	2197	1	AT2G42040	AT2G42040.1	0
12500	Chr2	17544144	17544371	228	*	Intron (AT2G42040.1/AT2G42040, intron 2 of 3)	2	17543034	17545230	2197	1	AT2G42040	AT2G42040.1	1110
12501	Chr2	17571555	17571661	107	*	Promoter (<=1kb)	2	17572369	17574679	2311	1	AT2G42150	AT2G42150.1	-708
12502	Chr2	17572192	17572363	172	*	Promoter (<=1kb)	2	17572369	17574679	2311	1	AT2G42150	AT2G42150.1	-6
12503	Chr2	17577482	17577806	325	*	Promoter (<=1kb)	2	17577714	17580392	2679	1	AT2G42170	AT2G42170.1	0
12504	Chr2	17582332	17582437	106	*	Promoter (<=1kb)	2	17580917	17581956	1040	2	AT2G42180	AT2G42180.1	-376
12505	Chr2	17582517	17582868	352	*	Promoter (<=1kb)	2	17582869	17584194	1326	1	AT2G42190	AT2G42190.1	-1
12506	Chr2	17585562	17585706	145	*	Promoter (1-2kb)	2	17587407	17589630	2224	1	AT2G42200	AT2G42200.1	-1701
12507	Chr2	17587032	17587382	351	*	Promoter (<=1kb)	2	17587407	17589630	2224	1	AT2G42200	AT2G42200.1	-25
12508	Chr2	17588043	17588116	74	*	Promoter (<=1kb)	2	17587407	17589630	2224	1	AT2G42200	AT2G42200.1	636
12509	Chr2	17588231	17588504	274	*	Promoter (<=1kb)	2	17587407	17589630	2224	1	AT2G42200	AT2G42200.1	824
12510	Chr2	17589958	17590199	242	*	Promoter (<=1kb)	2	17590191	17591852	1662	1	AT2G42210	AT2G42210.1	0
12511	Chr2	17591850	17592094	245	*	Promoter (<=1kb)	2	17592038	17593500	1463	1	AT2G42220	AT2G42220.1	0
12512	Chr2	17596619	17596876	258	*	Promoter (<=1kb)	2	17593411	17596629	3219	2	AT2G42230	AT2G42230.2	0
12513	Chr2	17599143	17599968	826	*	Promoter (<=1kb)	2	17599370	17601825	2456	1	AT2G42247	AT2G42247.1	0
12514	Chr2	17603733	17604211	479	*	Promoter (<=1kb)	2	17601955	17603633	1679	2	AT2G42260	AT2G42260.1	-100
12515	Chr2	17613788	17614119	332	*	Promoter (<=1kb)	2	17611185	17613519	2335	2	AT2G42280	AT2G42280.1	-269
12516	Chr2	17614374	17614933	560	*	Promoter (<=1kb)	2	17611185	17613519	2335	2	AT2G42280	AT2G42280.1	-855
12517	Chr2	17614988	17615283	296	*	Promoter (1-2kb)	2	17611185	17613519	2335	2	AT2G42280	AT2G42280.1	-1469
12518	Chr2	17615510	17616283	774	*	Promoter (1-2kb)	2	17611185	17613519	2335	2	AT2G42280	AT2G42280.1	-1991
12519	Chr2	17616328	17616417	90	*	Downstream (<1kb)	2	17611185	17613519	2335	2	AT2G42280	AT2G42280.1	-2809
12520	Chr2	17619009	17619176	168	*	Promoter (<=1kb)	2	17616841	17619593	2753	2	AT2G42290	AT2G42290.1	417
12521	Chr2	17620232	17620855	624	*	Promoter (<=1kb)	2	17621156	17624841	3686	1	AT2G42300	AT2G42300.1	-301
12522	Chr2	17620937	17621300	364	*	Promoter (<=1kb)	2	17621156	17624841	3686	1	AT2G42300	AT2G42300.1	0
12523	Chr2	17622673	17622799	127	*	Intron (AT2G42300.1/AT2G42300, intron 3 of 5)	2	17621157	17624838	3682	1	AT2G42300	AT2G42300.2	1516
12524	Chr2	17622846	17622927	82	*	Intron (AT2G42300.1/AT2G42300, intron 3 of 5)	2	17621157	17624838	3682	1	AT2G42300	AT2G42300.2	1689
12525	Chr2	17622969	17623133	165	*	Intron (AT2G42300.1/AT2G42300, intron 3 of 5)	2	17621157	17624838	3682	1	AT2G42300	AT2G42300.2	1812
12526	Chr2	17624779	17625244	466	*	Promoter (<=1kb)	2	17625212	17625889	678	1	AT2G42310	AT2G42310.1	0
12527	Chr2	17626937	17627147	211	*	Promoter (<=1kb)	2	17627342	17630797	3456	1	AT2G42320	AT2G42320.2	-195
12528	Chr2	17627213	17627539	327	*	Promoter (<=1kb)	2	17627342	17630797	3456	1	AT2G42320	AT2G42320.2	0
12529	Chr2	17627762	17627915	154	*	Promoter (<=1kb)	2	17627962	17630797	2836	1	AT2G42320	AT2G42320.1	-47
12530	Chr2	17634321	17634604	284	*	Promoter (<=1kb)	2	17631086	17634299	3214	2	AT2G42330	AT2G42330.2	-22
12531	Chr2	17638764	17638837	74	*	Promoter (<=1kb)	2	17639152	17639998	847	1	AT2G42350	AT2G42350.1	-315
12532	Chr2	17640091	17640312	222	*	Promoter (<=1kb)	2	17640798	17641790	993	1	AT2G42360	AT2G42360.1	-486
12533	Chr2	17640567	17640706	140	*	Promoter (<=1kb)	2	17640798	17641790	993	1	AT2G42360	AT2G42360.1	-92
12534	Chr2	17643029	17643252	224	*	Promoter (<=1kb)	2	17641908	17642975	1068	2	AT2G42365	AT2G42365.2	-54
12535	Chr2	17645881	17646442	562	*	Promoter (<=1kb)	2	17641784	17645835	4052	2	AT2G42365	AT2G42365.1	-46
12536	Chr2	17646495	17646746	252	*	Promoter (<=1kb)	2	17641784	17645835	4052	2	AT2G42365	AT2G42365.1	-660
12537	Chr2	17648916	17649839	924	*	Promoter (<=1kb)	2	17646900	17648945	2046	2	AT2G42380	AT2G42380.1	0
12538	Chr2	17652483	17652691	209	*	Promoter (<=1kb)	2	17651253	17652588	1336	2	AT2G42390	AT2G42390.1	0
12539	Chr2	17654036	17654190	155	*	Promoter (<=1kb)	2	17653138	17654034	897	2	AT2G42395	AT2G42395.1	-2
12540	Chr2	17660677	17660997	321	*	Promoter (<=1kb)	2	17660778	17660848	71	1	AT2G42420	AT2G42420.1	0
12541	Chr2	17667737	17668205	469	*	Downstream (<1kb)	2	17668701	17669817	1117	2	AT2G42440	AT2G42440.1	1612
12542	Chr2	17690266	17690718	453	*	Promoter (<=1kb)	2	17690531	17691018	488	1	AT2G42485	AT2G42485.1	0
12543	Chr2	17690934	17691346	413	*	Promoter (<=1kb)	2	17690531	17691018	488	1	AT2G42485	AT2G42485.1	403
12544	Chr2	17695833	17696060	228	*	Promoter (<=1kb)	2	17691407	17695853	4447	2	AT2G42490	AT2G42490.1	0
12545	Chr2	17701386	17701669	284	*	Promoter (<=1kb)	2	17697667	17701417	3751	2	AT2G42500	AT2G42500.1	0
12546	Chr2	17709825	17710380	556	*	Promoter (<=1kb)	2	17709036	17709945	910	2	AT2G42530	AT2G42530.1	0
12547	Chr2	17710563	17710731	169	*	Promoter (<=1kb)	2	17709036	17709945	910	2	AT2G42530	AT2G42530.1	-618
12548	Chr2	17710859	17711040	182	*	Promoter (<=1kb)	2	17709036	17709945	910	2	AT2G42530	AT2G42530.1	-914
12549	Chr2	17712090	17712547	458	*	Promoter (<=1kb)	2	17711032	17712092	1061	2	AT2G42540	AT2G42540.2	0
12550	Chr2	17720528	17720824	297	*	Promoter (<=1kb)	2	17717367	17720080	2714	2	AT2G42570	AT2G42570.1	-448
12551	Chr2	17721970	17722172	203	*	Promoter (1-2kb)	2	17717367	17720080	2714	2	AT2G42570	AT2G42570.1	-1890
12552	Chr2	17722570	17722989	420	*	Distal Intergenic	2	17717367	17720080	2714	2	AT2G42570	AT2G42570.1	-2490
12553	Chr2	17723476	17723726	251	*	Distal Intergenic	2	17717367	17720080	2714	2	AT2G42570	AT2G42570.1	-3396
12554	Chr2	17726278	17726367	90	*	Distal Intergenic	2	17728715	17731718	3004	1	AT2G42580	AT2G42580.1	-2348
12555	Chr2	17726629	17726979	351	*	Promoter (1-2kb)	2	17728715	17731718	3004	1	AT2G42580	AT2G42580.1	-1736
12556	Chr2	17727036	17727688	653	*	Promoter (1-2kb)	2	17728715	17731718	3004	1	AT2G42580	AT2G42580.1	-1027
12557	Chr2	17727838	17728130	293	*	Promoter (<=1kb)	2	17728715	17731718	3004	1	AT2G42580	AT2G42580.1	-585
12558	Chr2	17728464	17728727	264	*	Promoter (<=1kb)	2	17728715	17731718	3004	1	AT2G42580	AT2G42580.1	0
12559	Chr2	17731750	17732017	268	*	3' UTR	2	17731855	17733967	2113	2	AT2G42590	AT2G42590.1	1950
12560	Chr2	17733868	17734718	851	*	Promoter (<=1kb)	2	17731855	17733967	2113	2	AT2G42590	AT2G42590.1	0
12561	Chr2	17734865	17735003	139	*	Promoter (<=1kb)	2	17731855	17733967	2113	2	AT2G42590	AT2G42590.3	-898
12562	Chr2	17738926	17739080	155	*	Promoter (<=1kb)	2	17734369	17738973	4605	2	AT2G42600	AT2G42600.2	0
12563	Chr2	17739130	17739766	637	*	Promoter (<=1kb)	2	17734324	17739085	4762	2	AT2G42600	AT2G42600.1	-45
12564	Chr2	17739834	17740221	388	*	Promoter (<=1kb)	2	17734324	17739085	4762	2	AT2G42600	AT2G42600.1	-749
12565	Chr2	17740307	17740937	631	*	Promoter (1-2kb)	2	17734324	17739085	4762	2	AT2G42600	AT2G42600.1	-1222
12566	Chr2	17741030	17742143	1114	*	Promoter (1-2kb)	2	17734324	17739085	4762	2	AT2G42600	AT2G42600.1	-1945
12567	Chr2	17742724	17743267	544	*	Distal Intergenic	2	17734324	17739085	4762	2	AT2G42600	AT2G42600.1	-3639
12568	Chr2	17745197	17745581	385	*	Distal Intergenic	2	17747917	17750440	2524	1	AT2G42610	AT2G42610.1	-2336
12569	Chr2	17746181	17746635	455	*	Promoter (1-2kb)	2	17747917	17750440	2524	1	AT2G42610	AT2G42610.1	-1282
12570	Chr2	17746814	17747261	448	*	Promoter (<=1kb)	2	17747917	17750440	2524	1	AT2G42610	AT2G42610.1	-656
12571	Chr2	17750778	17750883	106	*	Distal Intergenic	2	17747917	17750440	2524	1	AT2G42610	AT2G42610.2	2861
12572	Chr2	17751741	17752037	297	*	Distal Intergenic	2	17747917	17750440	2524	1	AT2G42610	AT2G42610.2	3824
12573	Chr2	17752141	17752586	446	*	Distal Intergenic	2	17756140	17758468	2329	1	AT2G42620	AT2G42620.1	-3554
12574	Chr2	17752643	17752798	156	*	Distal Intergenic	2	17756140	17758468	2329	1	AT2G42620	AT2G42620.1	-3342
12575	Chr2	17753417	17753636	220	*	Distal Intergenic	2	17756140	17758468	2329	1	AT2G42620	AT2G42620.1	-2504
12576	Chr2	17753873	17753976	104	*	Distal Intergenic	2	17756140	17758468	2329	1	AT2G42620	AT2G42620.1	-2164
12577	Chr2	17754203	17754509	307	*	Promoter (1-2kb)	2	17756140	17758468	2329	1	AT2G42620	AT2G42620.1	-1631
12578	Chr2	17754999	17755163	165	*	Promoter (<=1kb)	2	17756140	17758468	2329	1	AT2G42620	AT2G42620.1	-977
12579	Chr2	17755996	17756142	147	*	Promoter (<=1kb)	2	17756140	17758468	2329	1	AT2G42620	AT2G42620.1	0
12580	Chr2	17765269	17765447	179	*	Promoter (<=1kb)	2	17765480	17766888	1409	1	AT2G42650	AT2G42650.1	-33
12581	Chr2	17777608	17778291	684	*	Promoter (<=1kb)	2	17776241	17777717	1477	2	AT2G42690	AT2G42690.1	0
12582	Chr2	17784975	17785319	345	*	Promoter (<=1kb)	2	17785409	17787421	2013	1	AT2G42720	AT2G42720.1	-90
12583	Chr2	17793066	17793231	166	*	Promoter (<=1kb)	2	17793307	17795680	2374	1	AT2G42750	AT2G42750.1	-76
12584	Chr2	17795690	17795801	112	*	Downstream (<1kb)	2	17795984	17797231	1248	2	AT2G42760	AT2G42760.1	1430
12585	Chr2	17795849	17796414	566	*	Promoter (<=1kb)	2	17795984	17797231	1248	2	AT2G42760	AT2G42760.1	817
12586	Chr2	17797226	17797467	242	*	Promoter (<=1kb)	2	17795984	17797231	1248	2	AT2G42760	AT2G42760.1	0
12587	Chr2	17797568	17797853	286	*	Promoter (<=1kb)	2	17795984	17797231	1248	2	AT2G42760	AT2G42760.1	-337
12588	Chr2	17800003	17800474	472	*	Promoter (<=1kb)	2	17798285	17800006	1722	2	AT2G42770	AT2G42770.1	0
12589	Chr2	17806016	17806513	498	*	Promoter (<=1kb)	2	17801471	17806049	4579	2	AT2G42790	AT2G42790.1	0
12590	Chr2	17806554	17806927	374	*	Promoter (<=1kb)	2	17801471	17806049	4579	2	AT2G42790	AT2G42790.1	-505
12591	Chr2	17807959	17808062	104	*	3' UTR	2	17807942	17809590	1649	2	AT2G42800	AT2G42800.1	1528
12592	Chr2	17809710	17810046	337	*	Promoter (<=1kb)	2	17807942	17809590	1649	2	AT2G42800	AT2G42800.1	-120
12593	Chr2	17816822	17816959	138	*	Promoter (<=1kb)	2	17811935	17816692	4758	2	AT2G42810	AT2G42810.2	-130
12594	Chr2	17835749	17836709	961	*	Promoter (<=1kb)	2	17836416	17837250	835	2	AT2G42870	AT2G42870.1	541
12595	Chr2	17837177	17838730	1554	*	Promoter (<=1kb)	2	17836416	17837250	835	2	AT2G42870	AT2G42870.1	0
12596	Chr2	17839157	17839953	797	*	Promoter (1-2kb)	2	17836416	17837250	835	2	AT2G42870	AT2G42870.1	-1907
12597	Chr2	17840004	17840540	537	*	3' UTR	2	17836416	17837250	835	2	AT2G42870	AT2G42870.1	-2754
12598	Chr2	17844328	17844523	196	*	Promoter (<=1kb)	2	17840388	17844380	3993	2	AT2G42880	AT2G42880.1	0
12599	Chr2	17844899	17845152	254	*	Promoter (<=1kb)	2	17840388	17844380	3993	2	AT2G42880	AT2G42880.1	-519
12600	Chr2	17854440	17854516	77	*	Promoter (<=1kb)	2	17854557	17855481	925	1	AT2G42900	AT2G42900.1	-41
12601	Chr2	17855134	17855795	662	*	Promoter (<=1kb)	2	17856268	17858597	2330	1	AT2G42910	AT2G42910.1	-473
12602	Chr2	17863610	17863798	189	*	Promoter (<=1kb)	2	17863819	17866487	2669	1	AT2G42950	AT2G42950.1	-21
12603	Chr2	17867535	17867989	455	*	Promoter (<=1kb)	2	17866686	17867572	887	2	AT2G42955	AT2G42955.1	0
12604	Chr2	17868050	17868319	270	*	Promoter (<=1kb)	2	17866686	17867572	887	2	AT2G42955	AT2G42955.1	-478
12605	Chr2	17873089	17873195	107	*	Promoter (<=1kb)	2	17873690	17873762	73	1	AT2G42970	AT2G42970.1	-495
12606	Chr2	17873629	17873879	251	*	Promoter (<=1kb)	2	17873690	17873762	73	1	AT2G42970	AT2G42970.1	0
12607	Chr2	17883198	17883394	197	*	Promoter (<=1kb)	2	17880615	17882636	2022	2	AT2G43000	AT2G43000.1	-562
12608	Chr2	17884843	17885222	380	*	Promoter (1-2kb)	2	17886427	17889050	2624	1	AT2G43010	AT2G43010.1	-1205
12609	Chr2	17885301	17885446	146	*	Promoter (<=1kb)	2	17886427	17889050	2624	1	AT2G43010	AT2G43010.1	-981
12610	Chr2	17885590	17886692	1103	*	Promoter (<=1kb)	2	17886427	17889050	2624	1	AT2G43010	AT2G43010.1	0
12611	Chr2	17888411	17889790	1380	*	Promoter (1-2kb)	2	17891503	17894635	3133	1	AT2G43020	AT2G43020.1	-1713
12612	Chr2	17890232	17890560	329	*	Promoter (<=1kb)	2	17891503	17894635	3133	1	AT2G43020	AT2G43020.1	-943
12613	Chr2	17890957	17891206	250	*	Promoter (<=1kb)	2	17891503	17894635	3133	1	AT2G43020	AT2G43020.1	-297
12614	Chr2	17891371	17891565	195	*	Promoter (<=1kb)	2	17891504	17894633	3130	1	AT2G43018	AT2G43018.1	0
12615	Chr2	17894680	17894857	178	*	Promoter (<=1kb)	2	17894836	17895866	1031	1	AT2G43030	AT2G43030.1	0
12616	Chr2	17899436	17899756	321	*	Promoter (<=1kb)	2	17895883	17899374	3492	2	AT2G43040	AT2G43040.1	-62
12617	Chr2	17899885	17899984	100	*	Promoter (<=1kb)	2	17895883	17899374	3492	2	AT2G43040	AT2G43040.1	-511
12618	Chr2	17900965	17901135	171	*	Promoter (1-2kb)	2	17902484	17904443	1960	1	AT2G43050	AT2G43050.1	-1349
12619	Chr2	17905445	17905719	275	*	Distal Intergenic	2	17902484	17904443	1960	1	AT2G43050	AT2G43050.1	2961
12620	Chr2	17905803	17905963	161	*	Distal Intergenic	2	17909185	17910082	898	1	AT2G43060	AT2G43060.1	-3222
12621	Chr2	17906139	17906434	296	*	Distal Intergenic	2	17909185	17910082	898	1	AT2G43060	AT2G43060.1	-2751
12622	Chr2	17906746	17907403	658	*	Promoter (1-2kb)	2	17909185	17910082	898	1	AT2G43060	AT2G43060.1	-1782
12623	Chr2	17907459	17907791	333	*	Promoter (1-2kb)	2	17909185	17910082	898	1	AT2G43060	AT2G43060.1	-1394
12624	Chr2	17908300	17908743	444	*	Promoter (<=1kb)	2	17909185	17910082	898	1	AT2G43060	AT2G43060.1	-442
12625	Chr2	17908991	17909329	339	*	Promoter (<=1kb)	2	17909185	17910082	898	1	AT2G43060	AT2G43060.1	0
12626	Chr2	17909655	17910323	669	*	Promoter (<=1kb)	2	17909185	17910082	898	1	AT2G43060	AT2G43060.1	470
12627	Chr2	17910371	17910748	378	*	Downstream (<1kb)	2	17909185	17910082	898	1	AT2G43060	AT2G43060.1	1186
12628	Chr2	17921565	17922064	500	*	Promoter (<=1kb)	2	17922060	17924355	2296	1	AT2G43110	AT2G43110.1	0
12629	Chr2	17926426	17926517	92	*	Promoter (<=1kb)	2	17927264	17928984	1721	1	AT2G43120	AT2G43120.1	-747
12630	Chr2	17927066	17927292	227	*	Promoter (<=1kb)	2	17927264	17928984	1721	1	AT2G43120	AT2G43120.1	0
12631	Chr2	17927740	17927833	94	*	Promoter (<=1kb)	2	17927264	17928984	1721	1	AT2G43120	AT2G43120.1	476
12632	Chr2	17928041	17928154	114	*	Promoter (<=1kb)	2	17927264	17928984	1721	1	AT2G43120	AT2G43120.1	777
12633	Chr2	17934240	17934596	357	*	Intron (AT2G43140.2/AT2G43140, intron 1 of 5)	2	17932376	17935682	3307	2	AT2G43140	AT2G43140.1	1086
12634	Chr2	17934690	17934826	137	*	Promoter (<=1kb)	2	17932376	17935682	3307	2	AT2G43140	AT2G43140.1	856
12635	Chr2	17935774	17935936	163	*	Promoter (<=1kb)	2	17931525	17935686	4162	2	AT2G43140	AT2G43140.2	-88
12636	Chr2	17936941	17937207	267	*	Promoter (1-2kb)	2	17931525	17935686	4162	2	AT2G43140	AT2G43140.2	-1255
12637	Chr2	17940035	17940335	301	*	Distal Intergenic	2	17931525	17935686	4162	2	AT2G43140	AT2G43140.2	-4349
12638	Chr2	17940462	17940778	317	*	Distal Intergenic	2	17931525	17935686	4162	2	AT2G43140	AT2G43140.2	-4776
12639	Chr2	17947466	17947577	112	*	Promoter (<=1kb)	2	17948062	17953669	5608	1	AT2G43160	AT2G43160.1	-485
12640	Chr2	17947751	17948091	341	*	Promoter (<=1kb)	2	17948062	17953669	5608	1	AT2G43160	AT2G43160.1	0
12641	Chr2	17957943	17958170	228	*	Promoter (<=1kb)	2	17958230	17960536	2307	1	AT2G43200	AT2G43200.1	-60
12642	Chr2	17975990	17976166	177	*	Promoter (<=1kb)	2	17970859	17975867	5009	2	AT2G43240	AT2G43240.2	-123
12643	Chr2	17993268	17993460	193	*	Promoter (1-2kb)	2	17991052	17992047	996	2	AT2G43290	AT2G43290.1	-1221
12644	Chr2	17993648	17993911	264	*	Promoter (1-2kb)	2	17991052	17992047	996	2	AT2G43290	AT2G43290.1	-1601
12645	Chr2	17995741	17995953	213	*	Promoter (<=1kb)	2	17995901	17996688	788	1	AT2G43310	AT2G43310.1	0
12646	Chr2	17999839	18000856	1018	*	Promoter (<=1kb)	2	17996650	17999927	3278	2	AT2G43320	AT2G43320.1	0
12647	Chr2	18004034	18004752	719	*	3' UTR	2	18007697	18008665	969	1	AT2G43340	AT2G43340.1	-2945
12648	Chr2	18004799	18006018	1220	*	Promoter (1-2kb)	2	18007697	18008665	969	1	AT2G43340	AT2G43340.1	-1679
12649	Chr2	18007420	18007687	268	*	Promoter (<=1kb)	2	18007697	18008665	969	1	AT2G43340	AT2G43340.1	-10
12650	Chr2	18010573	18010719	147	*	Promoter (<=1kb)	2	18008482	18010606	2125	2	AT2G43350	AT2G43350.2	0
12651	Chr2	18013215	18013417	203	*	Promoter (<=1kb)	2	18010751	18013238	2488	2	AT2G43360	AT2G43360.1	0
12652	Chr2	18018678	18018909	232	*	Promoter (<=1kb)	2	18017116	18018691	1576	2	AT2G43375	AT2G43375.1	0
12653	Chr2	18021019	18021113	95	*	Promoter (<=1kb)	2	18021180	18025292	4113	1	AT2G43400	AT2G43400.1	-67
12654	Chr2	18031166	18031346	181	*	Promoter (<=1kb)	2	18025247	18031243	5997	2	AT2G43410	AT2G43410.1	0
12655	Chr2	18038182	18038260	79	*	Promoter (<=1kb)	2	18035369	18038255	2887	2	AT2G43430	AT2G43430.1	0
12656	Chr2	18038856	18038995	140	*	Promoter (<=1kb)	2	18039311	18040722	1412	1	AT2G43440	AT2G43440.1	-316
12657	Chr2	18045734	18045881	148	*	Promoter (1-2kb)	2	18043234	18044225	992	2	AT2G43450	AT2G43450.1	-1509
12658	Chr2	18047330	18047543	214	*	Promoter (<=1kb)	2	18046004	18047401	1398	2	AT2G43460	AT2G43460.1	0
12659	Chr2	18060517	18060696	180	*	Promoter (1-2kb)	2	18061925	18066639	4715	1	AT2G43500	AT2G43500.1	-1229
12660	Chr2	18066678	18067005	328	*	Promoter (<=1kb)	2	18067172	18067802	631	1	AT2G43510	AT2G43510.1	-167
12661	Chr2	18067057	18067227	171	*	Promoter (<=1kb)	2	18067172	18067802	631	1	AT2G43510	AT2G43510.1	0
12662	Chr2	18067459	18067909	451	*	Promoter (<=1kb)	2	18067172	18067802	631	1	AT2G43510	AT2G43510.1	287
12663	Chr2	18069781	18070166	386	*	Promoter (<=1kb)	2	18070056	18070718	663	1	AT2G43530	AT2G43530.1	0
12664	Chr2	18070315	18071156	842	*	Promoter (<=1kb)	2	18070973	18071676	704	1	AT2G43535	AT2G43535.1	0
12665	Chr2	18071307	18071544	238	*	Promoter (<=1kb)	2	18070973	18071676	704	1	AT2G43535	AT2G43535.1	334
12666	Chr2	18071646	18071871	226	*	Promoter (<=1kb)	2	18072371	18072963	593	1	AT2G43540	AT2G43540.1	-500
12667	Chr2	18072111	18072412	302	*	Promoter (<=1kb)	2	18072371	18072963	593	1	AT2G43540	AT2G43540.1	0
12668	Chr2	18072999	18073204	206	*	Promoter (<=1kb)	2	18073234	18073905	672	1	AT2G43550	AT2G43550.1	-30
12669	Chr2	18073417	18073547	131	*	Promoter (<=1kb)	2	18073234	18073905	672	1	AT2G43550	AT2G43550.1	183
12670	Chr2	18075384	18075759	376	*	Promoter (<=1kb)	2	18073859	18075498	1640	2	AT2G43560	AT2G43560.1	0
12671	Chr2	18077524	18077665	142	*	Promoter (<=1kb)	2	18076224	18077463	1240	2	AT2G43570	AT2G43570.1	-61
12672	Chr2	18081186	18081265	80	*	Promoter (1-2kb)	2	18078649	18080028	1380	2	AT2G43580	AT2G43580.1	-1158
12673	Chr2	18081374	18081619	246	*	3' UTR	2	18081331	18082767	1437	2	AT2G43590	AT2G43590.1	1148
12674	Chr2	18082769	18082963	195	*	Promoter (<=1kb)	2	18081331	18082767	1437	2	AT2G43590	AT2G43590.1	-2
12675	Chr2	18091744	18092039	296	*	Downstream (1-2kb)	2	18087840	18089224	1385	2	AT2G43610	AT2G43610.1	-2520
12676	Chr2	18092081	18092237	157	*	Downstream (1-2kb)	2	18093770	18095025	1256	2	AT2G43620	AT2G43620.1	2788
12677	Chr2	18095169	18095249	81	*	Promoter (<=1kb)	2	18093770	18095025	1256	2	AT2G43620	AT2G43620.1	-144
12678	Chr2	18095631	18095766	136	*	Promoter (<=1kb)	2	18095775	18097488	1714	1	AT2G43630	AT2G43630.1	-9
12679	Chr2	18099132	18099224	93	*	Promoter (<=1kb)	2	18097400	18099136	1737	2	AT2G43640	AT2G43640.3	0
12680	Chr2	18107123	18107493	371	*	Promoter (<=1kb)	2	18108349	18111827	3479	1	AT2G43680	AT2G43680.2	-856
12681	Chr2	18107787	18107866	80	*	Promoter (<=1kb)	2	18108349	18111827	3479	1	AT2G43680	AT2G43680.2	-483
12682	Chr2	18107969	18108483	515	*	Promoter (<=1kb)	2	18108349	18111827	3479	1	AT2G43680	AT2G43680.2	0
12683	Chr2	18111825	18112121	297	*	Promoter (<=1kb)	2	18112589	18114583	1995	1	AT2G43690	AT2G43690.1	-468
12684	Chr2	18114984	18115125	142	*	Promoter (<=1kb)	2	18115092	18118844	3753	1	AT2G43700	AT2G43700.1	0
12685	Chr2	18115292	18115417	126	*	Promoter (<=1kb)	2	18115092	18118844	3753	1	AT2G43700	AT2G43700.1	200
12686	Chr2	18119216	18119539	324	*	Promoter (<=1kb)	2	18119956	18122889	2934	1	AT2G43710	AT2G43710.1	-417
12687	Chr2	18123008	18123197	190	*	Promoter (<=1kb)	2	18123267	18124338	1072	1	AT2G43720	AT2G43720.1	-70
12688	Chr2	18132319	18132855	537	*	Promoter (<=1kb)	2	18129435	18132552	3118	2	AT2G43750	AT2G43750.1	0
12689	Chr2	18137568	18137885	318	*	Promoter (<=1kb)	2	18136182	18137586	1405	2	AT2G43780	AT2G43780.1	0
12690	Chr2	18138042	18138328	287	*	Promoter (<=1kb)	2	18138307	18140988	2682	1	AT2G43790	AT2G43790.1	0
12691	Chr2	18142949	18143077	129	*	Promoter (<=1kb)	2	18140944	18142369	1426	2	AT2G43795	AT2G43795.2	-580
12692	Chr2	18143448	18143589	142	*	Promoter (1-2kb)	2	18140944	18142369	1426	2	AT2G43795	AT2G43795.2	-1079
12693	Chr2	18151956	18152277	322	*	Promoter (<=1kb)	2	18152227	18153908	1682	1	AT2G43820	AT2G43820.1	0
12694	Chr2	18153959	18154224	266	*	Downstream (<1kb)	2	18152227	18153908	1682	1	AT2G43820	AT2G43820.1	1732
12695	Chr2	18155926	18156299	374	*	Promoter (<=1kb)	2	18154542	18156488	1947	2	AT2G43830	AT2G43830.1	189
12696	Chr2	18156377	18156668	292	*	Promoter (<=1kb)	2	18154542	18156488	1947	2	AT2G43830	AT2G43830.1	0
12697	Chr2	18166949	18167164	216	*	Promoter (1-2kb)	2	18165419	18165878	460	2	AT2G43865	AT2G43865.1	-1071
12698	Chr2	18171195	18171302	108	*	Promoter (1-2kb)	2	18173034	18174482	1449	1	AT2G43880	AT2G43880.1	-1732
12699	Chr2	18171575	18171668	94	*	Promoter (1-2kb)	2	18173034	18174482	1449	1	AT2G43880	AT2G43880.1	-1366
12700	Chr2	18171912	18172034	123	*	Promoter (<=1kb)	2	18173034	18174482	1449	1	AT2G43880	AT2G43880.1	-1000
12701	Chr2	18175159	18175232	74	*	Promoter (1-2kb)	2	18176924	18178390	1467	1	AT2G43890	AT2G43890.1	-1692
12702	Chr2	18184091	18184289	199	*	Promoter (<=1kb)	2	18178588	18183871	5284	2	AT2G43900	AT2G43900.1	-220
12703	Chr2	18185796	18185928	133	*	Promoter (<=1kb)	2	18184491	18186320	1830	2	AT2G43910	AT2G43910.3	392
12704	Chr2	18186347	18186551	205	*	Promoter (<=1kb)	2	18184491	18186320	1830	2	AT2G43910	AT2G43910.3	-27
12705	Chr2	18186973	18187368	396	*	Promoter (<=1kb)	2	18184461	18187028	2568	2	AT2G43910	AT2G43910.1	0
12706	Chr2	18187410	18187656	247	*	Promoter (<=1kb)	2	18184491	18187028	2538	2	AT2G43910	AT2G43910.2	-382
12707	Chr2	18187725	18187858	134	*	Promoter (<=1kb)	2	18184491	18187028	2538	2	AT2G43910	AT2G43910.2	-697
12708	Chr2	18187916	18188377	462	*	Promoter (<=1kb)	2	18184491	18187028	2538	2	AT2G43910	AT2G43910.2	-888
12709	Chr2	18191423	18191635	213	*	Promoter (<=1kb)	2	18189008	18191348	2341	2	AT2G43920	AT2G43920.2	-75
12710	Chr2	18192949	18193262	314	*	Promoter (<=1kb)	2	18193151	18195582	2432	1	AT2G43930	AT2G43930.1	0
12711	Chr2	18193310	18193660	351	*	Promoter (<=1kb)	2	18193151	18195582	2432	1	AT2G43930	AT2G43930.1	159
12712	Chr2	18205004	18205296	293	*	Promoter (<=1kb)	2	18203312	18204912	1601	2	AT2G43960	AT2G43960.1	-92
12713	Chr2	18226141	18226357	217	*	Promoter (<=1kb)	2	18226317	18228151	1835	1	AT2G44060	AT2G44060.1	0
12714	Chr2	18228319	18228511	193	*	Promoter (<=1kb)	2	18228473	18230549	2077	1	AT2G44065	AT2G44065.1	0
12715	Chr2	18233676	18234011	336	*	Promoter (1-2kb)	2	18231047	18232493	1447	2	AT2G44070	AT2G44070.1	-1183
12716	Chr2	18234332	18234642	311	*	Promoter (1-2kb)	2	18231047	18232493	1447	2	AT2G44070	AT2G44070.1	-1839
12717	Chr2	18234715	18234978	264	*	Distal Intergenic	2	18237152	18238173	1022	1	AT2G44080	AT2G44080.1	-2174
12718	Chr2	18235027	18235119	93	*	Distal Intergenic	2	18237152	18238173	1022	1	AT2G44080	AT2G44080.1	-2033
12719	Chr2	18236109	18236434	326	*	Promoter (<=1kb)	2	18237152	18238173	1022	1	AT2G44080	AT2G44080.1	-718
12720	Chr2	18236598	18237198	601	*	Promoter (<=1kb)	2	18237152	18238173	1022	1	AT2G44080	AT2G44080.1	0
12721	Chr2	18248953	18249153	201	*	Promoter (<=1kb)	2	18245357	18248329	2973	2	AT2G44110	AT2G44110.2	-624
12722	Chr2	18250798	18253049	2252	*	Promoter (<=1kb)	2	18249042	18251156	2115	2	AT2G44120	AT2G44120.1	0
12723	Chr2	18253166	18253405	240	*	Promoter (<=1kb)	2	18253610	18255054	1445	1	AT2G44130	AT2G44130.1	-205
12724	Chr2	18255382	18255724	343	*	Exon (AT2G44140.2/AT2G44140, exon 6 of 9)	2	18253497	18257239	3743	2	AT2G44140	AT2G44140.2	1515
12725	Chr2	18258047	18258225	179	*	Promoter (<=1kb)	2	18253497	18258035	4539	2	AT2G44140	AT2G44140.1	-12
12726	Chr2	18258330	18258634	305	*	Promoter (<=1kb)	2	18258610	18261442	2833	1	AT2G44150	AT2G44150.1	0
12727	Chr2	18261376	18261535	160	*	Promoter (<=1kb)	2	18262210	18265346	3137	1	AT2G44160	AT2G44160.1	-675
12728	Chr2	18261717	18261837	121	*	Promoter (<=1kb)	2	18262210	18265346	3137	1	AT2G44160	AT2G44160.1	-373
12729	Chr2	18267602	18267731	130	*	Promoter (<=1kb)	2	18265431	18267426	1996	2	AT2G44170	AT2G44170.1	-176
12730	Chr2	18271807	18272086	280	*	Promoter (<=1kb)	2	18269243	18271860	2618	2	AT2G44180	AT2G44180.1	0
12731	Chr2	18276034	18276160	127	*	Promoter (<=1kb)	2	18276066	18276164	99	2	AT2G44198	AT2G44198.1	4
12732	Chr2	18278092	18278192	101	*	Exon (AT2G44200.1/AT2G44200, exon 3 of 3)	2	18276210	18278627	2418	1	AT2G44200	AT2G44200.1	1882
12733	Chr2	18278275	18278724	450	*	Promoter (1-2kb)	2	18280623	18282876	2254	1	AT2G44210	AT2G44210.1	-1899
12734	Chr2	18278807	18279202	396	*	Promoter (1-2kb)	2	18280623	18282876	2254	1	AT2G44210	AT2G44210.1	-1421
12735	Chr2	18279333	18279858	526	*	Promoter (<=1kb)	2	18280623	18282876	2254	1	AT2G44210	AT2G44210.1	-765
12736	Chr2	18282554	18282627	74	*	Promoter (1-2kb)	2	18283803	18285837	2035	1	AT2G44220	AT2G44220.1	-1176
12737	Chr2	18282703	18283002	300	*	Promoter (<=1kb)	2	18283803	18285837	2035	1	AT2G44220	AT2G44220.1	-801
12738	Chr2	18283231	18283329	99	*	Promoter (<=1kb)	2	18283803	18285837	2035	1	AT2G44220	AT2G44220.1	-474
12739	Chr2	18285587	18286053	467	*	Promoter (<=1kb)	2	18286525	18288400	1876	1	AT2G44230	AT2G44230.1	-472
12740	Chr2	18286152	18286491	340	*	Promoter (<=1kb)	2	18286525	18288400	1876	1	AT2G44230	AT2G44230.1	-34
12741	Chr2	18297522	18297736	215	*	Promoter (<=1kb)	2	18295756	18297567	1812	2	AT2G44255	AT2G44255.1	0
12742	Chr2	18300257	18300382	126	*	Promoter (<=1kb)	2	18297861	18300273	2413	2	AT2G44270	AT2G44270.2	0
12743	Chr2	18306241	18306518	278	*	Promoter (<=1kb)	2	18305201	18306251	1051	2	AT2G44290	AT2G44290.1	0
12744	Chr2	18306571	18306693	123	*	Promoter (<=1kb)	2	18305201	18306251	1051	2	AT2G44290	AT2G44290.1	-320
12745	Chr2	18308755	18309188	434	*	Promoter (<=1kb)	2	18308758	18308913	156	1	AT2G44304	AT2G44304.1	0
12746	Chr2	18309980	18310072	93	*	Promoter (<=1kb)	2	18309977	18310058	82	2	AT2G44320	AT2G44320.1	0
12747	Chr2	18315665	18315815	151	*	Promoter (<=1kb)	2	18316278	18320789	4512	1	AT2G44350	AT2G44350.1	-463
12748	Chr2	18332801	18333630	830	*	Promoter (<=1kb)	2	18333547	18336364	2818	1	AT2G44430	AT2G44430.1	0
12749	Chr2	18334647	18335284	638	*	Exon (AT2G44430.1/AT2G44430, exon 2 of 3)	2	18333547	18336364	2818	1	AT2G44430	AT2G44430.1	1100
12750	Chr2	18339345	18339517	173	*	Promoter (<=1kb)	2	18336400	18339214	2815	2	AT2G44440	AT2G44440.1	-131
12751	Chr2	18358668	18359022	355	*	Promoter (<=1kb)	2	18359734	18363088	3355	1	AT2G44480	AT2G44480.1	-712
12752	Chr2	18359110	18359193	84	*	Promoter (<=1kb)	2	18359734	18363088	3355	1	AT2G44480	AT2G44480.1	-541
12753	Chr2	18361433	18361553	121	*	Exon (AT2G44480.1/AT2G44480, exon 8 of 13)	2	18359734	18363088	3355	1	AT2G44480	AT2G44480.2	1699
12754	Chr2	18361785	18361938	154	*	Exon (AT2G44480.1/AT2G44480, exon 9 of 13)	2	18359734	18363088	3355	1	AT2G44480	AT2G44480.2	2051
12755	Chr2	18362578	18363921	1344	*	Promoter (<=1kb)	2	18364756	18367725	2970	1	AT2G44490	AT2G44490.1	-835
12756	Chr2	18364110	18364792	683	*	Promoter (<=1kb)	2	18364756	18367725	2970	1	AT2G44490	AT2G44490.1	0
12757	Chr2	18367494	18368192	699	*	3' UTR	2	18364756	18367725	2970	1	AT2G44490	AT2G44490.1	2738
12758	Chr2	18368270	18368581	312	*	Distal Intergenic	2	18364756	18367725	2970	1	AT2G44490	AT2G44490.1	3514
12759	Chr2	18368669	18369912	1244	*	Distal Intergenic	2	18364756	18367725	2970	1	AT2G44490	AT2G44490.1	3913
12760	Chr2	18371659	18371878	220	*	Distal Intergenic	2	18374292	18376790	2499	1	AT2G44500	AT2G44500.2	-2414
12761	Chr2	18372358	18372532	175	*	Promoter (1-2kb)	2	18374292	18376790	2499	1	AT2G44500	AT2G44500.2	-1760
12762	Chr2	18372672	18372870	199	*	Promoter (1-2kb)	2	18374292	18376790	2499	1	AT2G44500	AT2G44500.2	-1422
12763	Chr2	18373131	18373583	453	*	Promoter (<=1kb)	2	18374292	18376790	2499	1	AT2G44500	AT2G44500.2	-709
12764	Chr2	18373772	18374087	316	*	Promoter (<=1kb)	2	18374292	18376790	2499	1	AT2G44500	AT2G44500.2	-205
12765	Chr2	18376670	18377102	433	*	Promoter (<=1kb)	2	18377070	18379210	2141	1	AT2G44510	AT2G44510.1	0
12766	Chr2	18379319	18379587	269	*	Promoter (<=1kb)	2	18379564	18381942	2379	1	AT2G44520	AT2G44520.1	0
12767	Chr2	18400480	18400596	117	*	Promoter (<=1kb)	2	18400646	18401326	681	2	AT2G44578	AT2G44578.1	730
12768	Chr2	18401825	18401965	141	*	Promoter (<=1kb)	2	18400646	18401326	681	2	AT2G44578	AT2G44578.1	-499
12769	Chr2	18407465	18407650	186	*	Promoter (<=1kb)	2	18403687	18407095	3409	2	AT2G44590	AT2G44590.3	-370
12770	Chr2	18408314	18408607	294	*	Promoter (<=1kb)	2	18408695	18410053	1359	1	AT2G44600	AT2G44600.1	-88
12771	Chr2	18408650	18408733	84	*	Promoter (<=1kb)	2	18408695	18410053	1359	1	AT2G44600	AT2G44600.1	0
12772	Chr2	18409741	18409938	198	*	3' UTR	2	18408695	18410053	1359	1	AT2G44600	AT2G44600.1	1046
12773	Chr2	18410214	18410327	114	*	Downstream (1-2kb)	2	18408695	18410053	1359	1	AT2G44600	AT2G44600.1	1519
12774	Chr2	18410373	18410881	509	*	Downstream (<1kb)	2	18408695	18410053	1359	1	AT2G44600	AT2G44600.1	1678
12775	Chr2	18414006	18414281	276	*	Promoter (<=1kb)	2	18411426	18414081	2656	2	AT2G44610	AT2G44610.1	0
12776	Chr2	18416971	18417254	284	*	Promoter (<=1kb)	2	18415695	18416983	1289	2	AT2G44630	AT2G44630.1	0
12777	Chr2	18420555	18420750	196	*	Promoter (<=1kb)	2	18419370	18421110	1741	2	AT2G44650	AT2G44650.1	360
12778	Chr2	18422794	18424027	1234	*	Promoter (<=1kb)	2	18420832	18422839	2008	2	AT2G44660	AT2G44660.1	0
12779	Chr2	18424346	18424857	512	*	Promoter (<=1kb)	2	18425180	18426060	881	1	AT2G44670	AT2G44670.1	-323
12780	Chr2	18424901	18425194	294	*	Promoter (<=1kb)	2	18425180	18426060	881	1	AT2G44670	AT2G44670.1	0
12781	Chr2	18426183	18426360	178	*	Downstream (<1kb)	2	18425180	18426060	881	1	AT2G44670	AT2G44670.1	1003
12782	Chr2	18428306	18428555	250	*	Promoter (<=1kb)	2	18426546	18428357	1812	2	AT2G44680	AT2G44680.2	0
12783	Chr2	18432403	18432740	338	*	Promoter (<=1kb)	2	18432719	18437132	4414	1	AT2G44710	AT2G44710.1	0
12784	Chr2	18437412	18437485	74	*	3' UTR	2	18437333	18438565	1233	2	AT2G44730	AT2G44730.1	1080
12785	Chr2	18438663	18439251	589	*	Promoter (<=1kb)	2	18438623	18441641	3019	1	AT2G44735	AT2G44735.1	40
12786	Chr2	18441647	18442205	559	*	3' UTR	2	18441989	18443399	1411	2	AT2G44740	AT2G44740.1	1194
12787	Chr2	18443358	18443452	95	*	Promoter (<=1kb)	2	18441989	18443399	1411	2	AT2G44740	AT2G44740.1	0
12788	Chr2	18443548	18443621	74	*	Promoter (<=1kb)	2	18441989	18443399	1411	2	AT2G44740	AT2G44740.1	-149
12789	Chr2	18443954	18444084	131	*	Promoter (<=1kb)	2	18441989	18443399	1411	2	AT2G44740	AT2G44740.1	-555
12790	Chr2	18444745	18445725	981	*	Promoter (1-2kb)	2	18441989	18443399	1411	2	AT2G44740	AT2G44740.1	-1346
12791	Chr2	18445970	18446048	79	*	Downstream (1-2kb)	2	18441989	18443399	1411	2	AT2G44740	AT2G44740.1	-2571
12792	Chr2	18450841	18451406	566	*	Promoter (<=1kb)	2	18451426	18452875	1450	1	AT2G44750	AT2G44750.1	-20
12793	Chr2	18454815	18455251	437	*	Promoter (<=1kb)	2	18452851	18454809	1959	2	AT2G44760	AT2G44760.1	-6
12794	Chr2	18456557	18457008	452	*	Promoter (<=1kb)	2	18457322	18460383	3062	1	AT2G44770	AT2G44770.1	-314
12795	Chr2	18457062	18457293	232	*	Promoter (<=1kb)	2	18457322	18460383	3062	1	AT2G44770	AT2G44770.1	-29
12796	Chr2	18460981	18461209	229	*	Promoter (<=1kb)	2	18460687	18461194	508	2	AT2G44780	AT2G44780.1	0
12797	Chr2	18464897	18465851	955	*	Promoter (<=1kb)	2	18466820	18468551	1732	1	AT2G44800	AT2G44800.1	-969
12798	Chr2	18465941	18466266	326	*	Promoter (<=1kb)	2	18466820	18468551	1732	1	AT2G44800	AT2G44800.1	-554
12799	Chr2	18466403	18466591	189	*	Promoter (<=1kb)	2	18466820	18468551	1732	1	AT2G44800	AT2G44800.1	-229
12800	Chr2	18474172	18474245	74	*	Distal Intergenic	2	18466808	18471277	4470	2	AT2G44798	AT2G44798.2	-2895
12801	Chr2	18477918	18478178	261	*	Promoter (<=1kb)	2	18479053	18480197	1145	1	AT2G44810	AT2G44810.1	-875
12802	Chr2	18486361	18487026	666	*	Distal Intergenic	2	18484655	18485810	1156	1	AT2G44820	AT2G44820.1	1706
12803	Chr2	18487288	18487614	327	*	Distal Intergenic	2	18490129	18492816	2688	1	AT2G44830	AT2G44830.1	-2515
12804	Chr2	18488177	18488264	88	*	Promoter (1-2kb)	2	18490129	18492816	2688	1	AT2G44830	AT2G44830.1	-1865
12805	Chr2	18489163	18489297	135	*	Promoter (<=1kb)	2	18490129	18492816	2688	1	AT2G44830	AT2G44830.1	-832
12806	Chr2	18489457	18489658	202	*	Promoter (<=1kb)	2	18490129	18492816	2688	1	AT2G44830	AT2G44830.1	-471
12807	Chr2	18493014	18493612	599	*	Promoter (1-2kb)	2	18495341	18496272	932	1	AT2G44840	AT2G44840.1	-1729
12808	Chr2	18493878	18494174	297	*	Promoter (1-2kb)	2	18495341	18496272	932	1	AT2G44840	AT2G44840.1	-1167
12809	Chr2	18496371	18496501	131	*	Distal Intergenic	2	18495341	18496272	932	1	AT2G44840	AT2G44840.1	1030
12810	Chr2	18502537	18502779	243	*	Promoter (<=1kb)	2	18500803	18502562	1760	2	AT2G44860	AT2G44860.1	0
12811	Chr2	18502896	18503151	256	*	Promoter (<=1kb)	2	18503138	18504681	1544	1	AT2G44870	AT2G44870.1	0
12812	Chr2	18517358	18517683	326	*	Promoter (<=1kb)	2	18511719	18516408	4690	2	AT2G44900	AT2G44900.1	-950
12813	Chr2	18518345	18518433	89	*	Intron (AT2G44910.1/AT2G44910, intron 3 of 3)	2	18517887	18519525	1639	2	AT2G44910	AT2G44910.1	1092
12814	Chr2	18518474	18518602	129	*	Promoter (<=1kb)	2	18517887	18519525	1639	2	AT2G44910	AT2G44910.1	923
12815	Chr2	18521549	18521695	147	*	Distal Intergenic	2	18517887	18519525	1639	2	AT2G44910	AT2G44910.1	-2024
12816	Chr2	18523261	18523763	503	*	Promoter (<=1kb)	2	18524387	18526751	2365	1	AT2G44920	AT2G44920.1	-624
12817	Chr2	18524178	18524381	204	*	Promoter (<=1kb)	2	18524387	18526751	2365	1	AT2G44920	AT2G44920.1	-6
12818	Chr2	18531930	18532258	329	*	Promoter (<=1kb)	2	18529523	18531752	2230	2	AT2G44930	AT2G44930.1	-178
12819	Chr2	18532315	18532795	481	*	Promoter (<=1kb)	2	18529523	18531752	2230	2	AT2G44930	AT2G44930.1	-563
12820	Chr2	18533314	18533607	294	*	Promoter (1-2kb)	2	18529523	18531752	2230	2	AT2G44930	AT2G44930.1	-1562
12821	Chr2	18533805	18534993	1189	*	Distal Intergenic	2	18529523	18531752	2230	2	AT2G44930	AT2G44930.1	-2053
12822	Chr2	18535577	18536374	798	*	Promoter (<=1kb)	2	18537257	18538418	1162	1	AT2G44940	AT2G44940.1	-883
12823	Chr2	18536804	18537313	510	*	Promoter (<=1kb)	2	18537257	18538418	1162	1	AT2G44940	AT2G44940.1	0
12824	Chr2	18538080	18538200	121	*	Promoter (<=1kb)	2	18537257	18538418	1162	1	AT2G44940	AT2G44940.1	823
12825	Chr2	18548604	18548763	160	*	Promoter (<=1kb)	2	18542213	18548591	6379	2	AT2G44950	AT2G44950.1	-13
12826	Chr2	18552076	18552468	393	*	Promoter (<=1kb)	2	18548813	18552159	3347	2	AT2G44970	AT2G44970.1	0
12827	Chr2	18556668	18556802	135	*	Promoter (<=1kb)	2	18552192	18556669	4478	2	AT2G44980	AT2G44980.2	0
12828	Chr2	18556968	18557159	192	*	Promoter (<=1kb)	2	18552440	18556669	4230	2	AT2G44980	AT2G44980.1	-299
12829	Chr2	18563845	18564071	227	*	Promoter (<=1kb)	2	18564111	18567735	3625	1	AT2G45000	AT2G45000.1	-40
12830	Chr2	18572185	18572347	163	*	Promoter (<=1kb)	2	18570513	18572173	1661	2	AT2G45023	AT2G45023.2	-12
12831	Chr2	18576863	18577270	408	*	Promoter (<=1kb)	2	18577650	18578914	1265	1	AT2G45040	AT2G45040.1	-380
12832	Chr2	18578006	18578229	224	*	Promoter (<=1kb)	2	18577650	18578914	1265	1	AT2G45040	AT2G45040.1	356
12833	Chr2	18578811	18578978	168	*	3' UTR	2	18577650	18578914	1265	1	AT2G45040	AT2G45040.1	1161
12834	Chr2	18579165	18579278	114	*	Distal Intergenic	2	18577650	18578914	1265	1	AT2G45040	AT2G45040.1	1515
12835	Chr2	18580272	18580603	332	*	Distal Intergenic	2	18582872	18584083	1212	1	AT2G45050	AT2G45050.1	-2269
12836	Chr2	18580762	18580899	138	*	Promoter (1-2kb)	2	18582872	18584083	1212	1	AT2G45050	AT2G45050.1	-1973
12837	Chr2	18586724	18586832	109	*	Promoter (<=1kb)	2	18584352	18586776	2425	2	AT2G45060	AT2G45060.1	0
12838	Chr2	18588268	18588545	278	*	Promoter (<=1kb)	2	18587093	18588377	1285	2	AT2G45070	AT2G45070.4	0
12839	Chr2	18588842	18589007	166	*	Promoter (<=1kb)	2	18587093	18588377	1285	2	AT2G45070	AT2G45070.4	-465
12840	Chr2	18589280	18589404	125	*	Promoter (<=1kb)	2	18587093	18588377	1285	2	AT2G45070	AT2G45070.4	-903
12841	Chr2	18589486	18589668	183	*	Promoter (1-2kb)	2	18587093	18588377	1285	2	AT2G45070	AT2G45070.4	-1109
12842	Chr2	18590474	18590704	231	*	Promoter (<=1kb)	2	18591665	18592455	791	1	AT2G45080	AT2G45080.1	-961
12843	Chr2	18592635	18592789	155	*	Promoter (<=1kb)	2	18591665	18592455	791	1	AT2G45080	AT2G45080.1	970
12844	Chr2	18598470	18598717	248	*	Promoter (<=1kb)	2	18595348	18598438	3091	2	AT2G45100	AT2G45100.1	-32
12845	Chr2	18602929	18603056	128	*	Promoter (<=1kb)	2	18603618	18604751	1134	1	AT2G45120	AT2G45120.1	-562
12846	Chr2	18603113	18603188	76	*	Promoter (<=1kb)	2	18603618	18604751	1134	1	AT2G45120	AT2G45120.1	-430
12847	Chr2	18604944	18605209	266	*	Promoter (<=1kb)	2	18605871	18605963	93	2	AT2G45126	AT2G45126.1	754
12848	Chr2	18605506	18605924	419	*	Promoter (<=1kb)	2	18605871	18605963	93	2	AT2G45126	AT2G45126.1	39
12849	Chr2	18610646	18610920	275	*	Promoter (<=1kb)	2	18610806	18613290	2485	1	AT2G45140	AT2G45140.1	0
12850	Chr2	18613288	18613374	87	*	Promoter (<=1kb)	2	18613305	18615717	2413	1	AT2G45150	AT2G45150.1	0
12851	Chr2	18615895	18616191	297	*	Downstream (1-2kb)	2	18613420	18615717	2298	1	AT2G45150	AT2G45150.3	2475
12852	Chr2	18620034	18620717	684	*	Promoter (<=1kb)	2	18617862	18620150	2289	2	AT2G45160	AT2G45160.1	0
12853	Chr2	18620792	18621410	619	*	Promoter (<=1kb)	2	18620465	18620590	126	1	AT2G45161	AT2G45161.1	327
12854	Chr2	18622350	18622618	269	*	Promoter (1-2kb)	2	18624264	18625717	1454	1	AT2G45170	AT2G45170.1	-1646
12855	Chr2	18622885	18623039	155	*	Promoter (1-2kb)	2	18624264	18625717	1454	1	AT2G45170	AT2G45170.1	-1225
12856	Chr2	18623320	18623396	77	*	Promoter (<=1kb)	2	18624264	18625717	1454	1	AT2G45170	AT2G45170.1	-868
12857	Chr2	18623539	18624337	799	*	Promoter (<=1kb)	2	18624264	18625717	1454	1	AT2G45170	AT2G45170.1	0
12858	Chr2	18625387	18626415	1029	*	Promoter (<=1kb)	2	18626320	18626997	678	1	AT2G45180	AT2G45180.1	0
12859	Chr2	18627012	18627377	366	*	Promoter (<=1kb)	2	18626320	18626997	678	1	AT2G45180	AT2G45180.1	692
12860	Chr2	18627426	18627679	254	*	Downstream (<1kb)	2	18626320	18626997	678	1	AT2G45180	AT2G45180.1	1106
12861	Chr2	18628630	18628821	192	*	Exon (AT2G45190.1/AT2G45190, exon 6 of 7)	2	18628265	18630712	2448	2	AT2G45190	AT2G45190.1	1891
12862	Chr2	18632220	18632463	244	*	Promoter (1-2kb)	2	18628265	18630712	2448	2	AT2G45190	AT2G45190.1	-1508
12863	Chr2	18636954	18637487	534	*	Downstream (<1kb)	2	18637503	18639808	2306	2	AT2G45200	AT2G45200.1	2321
12864	Chr2	18639738	18640100	363	*	Promoter (<=1kb)	2	18637503	18639808	2306	2	AT2G45200	AT2G45200.1	0
12865	Chr2	18640169	18640330	162	*	Promoter (<=1kb)	2	18637517	18640039	2523	2	AT2G45200	AT2G45200.2	-130
12866	Chr2	18641067	18641168	102	*	Promoter (<=1kb)	2	18641566	18642704	1139	1	AT2G45210	AT2G45210.1	-398
12867	Chr2	18641351	18641609	259	*	Promoter (<=1kb)	2	18641566	18642704	1139	1	AT2G45210	AT2G45210.1	0
12868	Chr2	18642595	18642716	122	*	3' UTR	2	18641566	18642704	1139	1	AT2G45210	AT2G45210.1	1029
12869	Chr2	18650965	18651101	137	*	Downstream (<1kb)	2	18651320	18655444	4125	2	AT2G45230	AT2G45230.1	4343
12870	Chr2	18661281	18661486	206	*	Promoter (<=1kb)	2	18659254	18661294	2041	2	AT2G45245	AT2G45245.4	0
12871	Chr2	18663328	18663726	399	*	Downstream (<1kb)	2	18661464	18663029	1566	1	AT2G45250	AT2G45250.2	1864
12872	Chr2	18666429	18666502	74	*	Promoter (<=1kb)	2	18664530	18666413	1884	2	AT2G45260	AT2G45260.1	-16
12873	Chr2	18669894	18669970	77	*	Promoter (<=1kb)	2	18670009	18672135	2127	1	AT2G45280	AT2G45280.2	-39
12874	Chr2	18672041	18672404	364	*	Promoter (<=1kb)	2	18672682	18675906	3225	1	AT2G45290	AT2G45290.1	-278
12875	Chr2	18672542	18672710	169	*	Promoter (<=1kb)	2	18672682	18675906	3225	1	AT2G45290	AT2G45290.1	0
12876	Chr2	18677142	18677360	219	*	Promoter (<=1kb)	2	18677311	18680072	2762	1	AT2G45300	AT2G45300.1	0
12877	Chr2	18680314	18680605	292	*	Promoter (1-2kb)	2	18682081	18684042	1962	1	AT2G45310	AT2G45310.1	-1476
12878	Chr2	18680661	18681219	559	*	Promoter (<=1kb)	2	18682081	18684042	1962	1	AT2G45310	AT2G45310.1	-862
12879	Chr2	18681321	18681952	632	*	Promoter (<=1kb)	2	18682081	18684042	1962	1	AT2G45310	AT2G45310.1	-129
12880	Chr2	18682021	18682094	74	*	Promoter (<=1kb)	2	18682081	18684042	1962	1	AT2G45310	AT2G45310.1	0
12881	Chr2	18686153	18686398	246	*	Promoter (<=1kb)	2	18686312	18688035	1724	1	AT2G45330	AT2G45330.2	0
12882	Chr2	18688127	18688235	109	*	Distal Intergenic	2	18686336	18688035	1700	1	AT2G45330	AT2G45330.1	1791
12883	Chr2	18688431	18688669	239	*	Distal Intergenic	2	18686336	18688035	1700	1	AT2G45330	AT2G45330.1	2095
12884	Chr2	18689562	18689813	252	*	Promoter (1-2kb)	2	18691722	18694725	3004	1	AT2G45340	AT2G45340.1	-1909
12885	Chr2	18690416	18690558	143	*	Promoter (1-2kb)	2	18691722	18694725	3004	1	AT2G45340	AT2G45340.1	-1164
12886	Chr2	18696673	18697223	551	*	Promoter (<=1kb)	2	18694816	18696657	1842	2	AT2G45350	AT2G45350.1	-16
12887	Chr2	18699087	18699474	388	*	Promoter (<=1kb)	2	18698592	18699514	923	1	AT2G45360	AT2G45360.1	495
12888	Chr2	18703289	18703411	123	*	Promoter (<=1kb)	2	18699428	18703093	3666	2	AT2G45380	AT2G45380.1	-196
12889	Chr2	18714552	18714777	226	*	Promoter (<=1kb)	2	18714574	18714729	156	2	AT2G45412	AT2G45412.1	0
12890	Chr2	18717402	18717493	92	*	Promoter (<=1kb)	2	18718348	18720729	2382	1	AT2G45420	AT2G45420.1	-855
12891	Chr2	18722902	18723412	511	*	Distal Intergenic	2	18727561	18728935	1375	1	AT2G45430	AT2G45430.1	-4149
12892	Chr2	18724276	18724522	247	*	Distal Intergenic	2	18727561	18728935	1375	1	AT2G45430	AT2G45430.1	-3039
12893	Chr2	18725387	18725522	136	*	Distal Intergenic	2	18727561	18728935	1375	1	AT2G45430	AT2G45430.1	-2039
12894	Chr2	18725626	18725909	284	*	Promoter (1-2kb)	2	18727561	18728935	1375	1	AT2G45430	AT2G45430.1	-1652
12895	Chr2	18730389	18731053	665	*	Promoter (<=1kb)	2	18730840	18733015	2176	1	AT2G45440	AT2G45440.1	0
12896	Chr2	18733070	18733225	156	*	Promoter (<=1kb)	2	18733275	18734127	853	2	AT2G45450	AT2G45450.1	902
12897	Chr2	18734184	18734302	119	*	Promoter (<=1kb)	2	18733275	18734127	853	2	AT2G45450	AT2G45450.1	-57
12898	Chr2	18735129	18735251	123	*	Promoter (1-2kb)	2	18733275	18734127	853	2	AT2G45450	AT2G45450.1	-1002
12899	Chr2	18735482	18736043	562	*	Promoter (1-2kb)	2	18733275	18734127	853	2	AT2G45450	AT2G45450.1	-1355
12900	Chr2	18736082	18736370	289	*	Promoter (1-2kb)	2	18733275	18734127	853	2	AT2G45450	AT2G45450.1	-1955
12901	Chr2	18741780	18742173	394	*	Promoter (<=1kb)	2	18736828	18741841	5014	2	AT2G45460	AT2G45460.2	0
12902	Chr2	18744110	18745233	1124	*	Promoter (<=1kb)	2	18742540	18744111	1572	2	AT2G45470	AT2G45470.1	0
12903	Chr2	18749167	18749440	274	*	Promoter (<=1kb)	2	18747639	18749075	1437	2	AT2G45490	AT2G45490.1	-92
12904	Chr2	18749652	18749870	219	*	Promoter (<=1kb)	2	18747639	18749075	1437	2	AT2G45490	AT2G45490.1	-577
12905	Chr2	18752861	18753053	193	*	Promoter (<=1kb)	2	18749813	18752851	3039	2	AT2G45500	AT2G45500.2	-10
12906	Chr2	18756263	18756543	281	*	Promoter (<=1kb)	2	18755045	18756302	1258	2	AT2G45520	AT2G45520.1	0
12907	Chr2	18778465	18778549	85	*	Promoter (<=1kb)	2	18776052	18778510	2459	2	AT2G45560	AT2G45560.1	0
12908	Chr2	18785013	18785313	301	*	Promoter (<=1kb)	2	18782325	18784347	2023	2	AT2G45580	AT2G45580.1	-666
12909	Chr2	18785565	18785942	378	*	Promoter (<=1kb)	2	18786658	18788988	2331	1	AT2G45590	AT2G45590.1	-716
12910	Chr2	18786106	18786716	611	*	Promoter (<=1kb)	2	18786658	18788988	2331	1	AT2G45590	AT2G45590.1	0
12911	Chr2	18788799	18788872	74	*	Promoter (<=1kb)	2	18789588	18790952	1365	1	AT2G45600	AT2G45600.1	-716
12912	Chr2	18788961	18789759	799	*	Promoter (<=1kb)	2	18789588	18790952	1365	1	AT2G45600	AT2G45600.1	0
12913	Chr2	18789864	18789943	80	*	Promoter (<=1kb)	2	18789588	18790952	1365	1	AT2G45600	AT2G45600.1	276
12914	Chr2	18790218	18790938	721	*	Promoter (<=1kb)	2	18791463	18792586	1124	1	AT2G45610	AT2G45610.1	-525
12915	Chr2	18792671	18792880	210	*	Promoter (<=1kb)	2	18792864	18795904	3041	1	AT2G45620	AT2G45620.1	0
12916	Chr2	18798146	18798238	93	*	Downstream (1-2kb)	2	18796000	18797089	1090	1	AT2G45630	AT2G45630.2	2146
12917	Chr2	18806654	18807321	668	*	Downstream (<1kb)	2	18804350	18806522	2173	1	AT2G45650	AT2G45650.1	2304
12918	Chr2	18810877	18812306	1430	*	Promoter (<=1kb)	2	18807538	18811047	3510	2	AT2G45660	AT2G45660.1	0
12919	Chr2	18812400	18812645	246	*	Promoter (1-2kb)	2	18807538	18811047	3510	2	AT2G45660	AT2G45660.1	-1353
12920	Chr2	18812684	18813532	849	*	Promoter (1-2kb)	2	18807538	18811047	3510	2	AT2G45660	AT2G45660.1	-1637
12921	Chr2	18813619	18813708	90	*	Downstream (1-2kb)	2	18807538	18811047	3510	2	AT2G45660	AT2G45660.1	-2572
12922	Chr2	18813955	18814194	240	*	Downstream (<1kb)	2	18807538	18811047	3510	2	AT2G45660	AT2G45660.1	-2908
12923	Chr2	18814236	18815087	852	*	3' UTR	2	18807538	18811047	3510	2	AT2G45660	AT2G45660.1	-3189
12924	Chr2	18818404	18818724	321	*	Promoter (<=1kb)	2	18814709	18818451	3743	2	AT2G45670	AT2G45670.2	0
12925	Chr2	18818867	18819184	318	*	Promoter (<=1kb)	2	18814709	18818463	3755	2	AT2G45670	AT2G45670.1	-404
12926	Chr2	18819264	18820725	1462	*	Promoter (<=1kb)	2	18820691	18822184	1494	1	AT2G45685	AT2G45685.1	0
12927	Chr2	18821850	18822246	397	*	Promoter (<=1kb)	2	18820242	18821889	1648	2	AT2G45680	AT2G45680.1	0
12928	Chr2	18822330	18823284	955	*	Promoter (<=1kb)	2	18820242	18821889	1648	2	AT2G45680	AT2G45680.1	-441
12929	Chr2	18825749	18826005	257	*	Promoter (<=1kb)	2	18825993	18826879	887	1	AT2G45695	AT2G45695.1	0
12930	Chr2	18830530	18830628	99	*	Promoter (<=1kb)	2	18827000	18830528	3529	2	AT2G45700	AT2G45700.1	-2
12931	Chr2	18830672	18830769	98	*	Promoter (<=1kb)	2	18827000	18830528	3529	2	AT2G45700	AT2G45700.1	-144
12932	Chr2	18830954	18831192	239	*	Promoter (<=1kb)	2	18831161	18832211	1051	1	AT2G45710	AT2G45710.1	0
12933	Chr2	18832563	18832841	279	*	Promoter (<=1kb)	2	18833364	18836291	2928	1	AT2G45720	AT2G45720.1	-523
12934	Chr2	18832906	18833424	519	*	Promoter (<=1kb)	2	18833364	18836291	2928	1	AT2G45720	AT2G45720.1	0
12935	Chr2	18833883	18834062	180	*	Promoter (<=1kb)	2	18834149	18836374	2226	1	AT2G45720	AT2G45720.2	-87
12936	Chr2	18839107	18839686	580	*	Promoter (<=1kb)	2	18836264	18839160	2897	2	AT2G45730	AT2G45730.1	0
12937	Chr2	18842029	18842212	184	*	Promoter (<=1kb)	2	18842539	18845467	2929	1	AT2G45750	AT2G45750.1	-327
12938	Chr2	18842408	18842528	121	*	Promoter (<=1kb)	2	18842539	18845467	2929	1	AT2G45750	AT2G45750.1	-11
12939	Chr2	18843163	18843256	94	*	Promoter (<=1kb)	2	18842539	18845467	2929	1	AT2G45750	AT2G45750.1	624
12940	Chr2	18854752	18854870	119	*	Promoter (<=1kb)	2	18854555	18855184	630	2	AT2G45780	AT2G45780.1	314
12941	Chr2	18855348	18855879	532	*	Promoter (<=1kb)	2	18855775	18858018	2244	1	AT2G45790	AT2G45790.1	0
12942	Chr2	18859324	18859728	405	*	Promoter (<=1kb)	2	18859599	18862918	3320	1	AT2G45810	AT2G45810.1	0
12943	Chr2	18864592	18864968	377	*	Promoter (<=1kb)	2	18862953	18864691	1739	2	AT2G45820	AT2G45820.1	0
12944	Chr2	18865055	18865984	930	*	Promoter (<=1kb)	2	18866061	18868542	2482	1	AT2G45830	AT2G45830.1	-77
12945	Chr2	18866319	18866513	195	*	Promoter (<=1kb)	2	18866061	18868542	2482	1	AT2G45830	AT2G45830.2	258
12946	Chr2	18866591	18867401	811	*	Promoter (<=1kb)	2	18866061	18868542	2482	1	AT2G45830	AT2G45830.2	530
12947	Chr2	18873796	18874561	766	*	Promoter (<=1kb)	2	18871479	18873972	2494	2	AT2G45850	AT2G45850.1	0
12948	Chr2	18875610	18875808	199	*	Promoter (<=1kb)	2	18874760	18875586	827	2	AT2G45860	AT2G45860.1	-24
12949	Chr2	18878352	18878560	209	*	3' UTR	2	18875894	18877477	1584	1	AT2G45870	AT2G45870.1	2458
12950	Chr2	18882470	18882949	480	*	Promoter (<=1kb)	2	18878518	18882578	4061	2	AT2G45880	AT2G45880.1	0
12951	Chr2	18883225	18883346	122	*	Promoter (<=1kb)	2	18883473	18885566	2094	1	AT2G45890	AT2G45890.1	-127
12952	Chr2	18889560	18889737	178	*	Promoter (<=1kb)	2	18886069	18888674	2606	2	AT2G45900	AT2G45900.1	-886
12953	Chr2	18890072	18890295	224	*	Promoter (1-2kb)	2	18886069	18888674	2606	2	AT2G45900	AT2G45900.1	-1398
12954	Chr2	18891359	18891456	98	*	Distal Intergenic	2	18894074	18898528	4455	1	AT2G45910	AT2G45910.1	-2618
12955	Chr2	18891620	18892053	434	*	Distal Intergenic	2	18894074	18898528	4455	1	AT2G45910	AT2G45910.1	-2021
12956	Chr2	18892426	18893029	604	*	Promoter (1-2kb)	2	18894074	18898528	4455	1	AT2G45910	AT2G45910.1	-1045
12957	Chr2	18893446	18893562	117	*	Promoter (<=1kb)	2	18894074	18898528	4455	1	AT2G45910	AT2G45910.1	-512
12958	Chr2	18893840	18894066	227	*	Promoter (<=1kb)	2	18894074	18898528	4455	1	AT2G45910	AT2G45910.1	-8
12959	Chr2	18907773	18908181	409	*	Promoter (<=1kb)	2	18904324	18907814	3491	2	AT2G45950	AT2G45950.1	0
12960	Chr2	18908237	18909578	1342	*	Promoter (<=1kb)	2	18904324	18907814	3491	2	AT2G45950	AT2G45950.2	-423
12961	Chr2	18909620	18909737	118	*	Promoter (<=1kb)	2	18910295	18911982	1688	1	AT2G45960	AT2G45960.1	-558
12962	Chr2	18909777	18910434	658	*	Promoter (<=1kb)	2	18910295	18911982	1688	1	AT2G45960	AT2G45960.1	0
12963	Chr2	18911654	18912668	1015	*	3' UTR	2	18910295	18911982	1688	1	AT2G45960	AT2G45960.3	1359
12964	Chr2	18912715	18912899	185	*	Exon (AT2G45970.1/AT2G45970, exon 1 of 1)	2	18912260	18914739	2480	2	AT2G45970	AT2G45970.1	1840
12965	Chr2	18912982	18913441	460	*	Exon (AT2G45970.1/AT2G45970, exon 1 of 1)	2	18912260	18914739	2480	2	AT2G45970	AT2G45970.1	1298
12966	Chr2	18914435	18914974	540	*	Promoter (<=1kb)	2	18912260	18914739	2480	2	AT2G45970	AT2G45970.1	0
12967	Chr2	18919081	18919390	310	*	Promoter (<=1kb)	2	18917352	18919109	1758	2	AT2G45980	AT2G45980.1	0
12968	Chr2	18922155	18922856	702	*	Promoter (<=1kb)	2	18921024	18922179	1156	2	AT2G46000	AT2G46000.1	0
12969	Chr2	18933473	18934561	1089	*	Promoter (<=1kb)	2	18932019	18933507	1489	2	AT2G46030	AT2G46030.1	0
12970	Chr2	18934621	18934932	312	*	Promoter (1-2kb)	2	18932019	18933507	1489	2	AT2G46030	AT2G46030.1	-1114
12971	Chr2	18938079	18938252	174	*	Promoter (<=1kb)	2	18935301	18938447	3147	2	AT2G46040	AT2G46040.1	195
12972	Chr2	18938298	18938625	328	*	Promoter (<=1kb)	2	18935301	18938447	3147	2	AT2G46040	AT2G46040.1	0
12973	Chr2	18945076	18945775	700	*	Promoter (<=1kb)	2	18941099	18945099	4001	2	AT2G46060	AT2G46060.1	0
12974	Chr2	18949975	18950355	381	*	Promoter (<=1kb)	2	18948117	18950105	1989	2	AT2G46080	AT2G46080.1	0
12975	Chr2	18950393	18950925	533	*	Promoter (<=1kb)	2	18950856	18953275	2420	1	AT2G46090	AT2G46090.1	0
12976	Chr2	18956520	18956809	290	*	Promoter (<=1kb)	2	18954570	18956530	1961	2	AT2G46110	AT2G46110.1	0
12977	Chr2	18961055	18961231	177	*	Promoter (<=1kb)	2	18961403	18962376	974	1	AT2G46150	AT2G46150.1	-172
12978	Chr2	18962738	18962860	123	*	Promoter (<=1kb)	2	18963083	18963885	803	1	AT2G46160	AT2G46160.1	-223
12979	Chr2	18962917	18963100	184	*	Promoter (<=1kb)	2	18963083	18963885	803	1	AT2G46160	AT2G46160.1	0
12980	Chr2	18964428	18964746	319	*	Promoter (<=1kb)	2	18965313	18966603	1291	1	AT2G46170	AT2G46170.2	-567
12981	Chr2	18964799	18965314	516	*	Promoter (<=1kb)	2	18965313	18966603	1291	1	AT2G46170	AT2G46170.2	0
12982	Chr2	18971363	18971582	220	*	Promoter (<=1kb)	2	18967359	18971350	3992	2	AT2G46180	AT2G46180.1	-13
12983	Chr2	18973070	18973336	267	*	Promoter (<=1kb)	2	18973307	18974133	827	1	AT2G46192	AT2G46192.1	0
12984	Chr2	18976973	18977288	316	*	Promoter (<=1kb)	2	18977344	18979001	1658	1	AT2G46210	AT2G46210.1	-56
12985	Chr2	18979058	18979637	580	*	Promoter (<=1kb)	2	18979471	18980770	1300	1	AT2G46220	AT2G46220.1	0
12986	Chr2	18980799	18981151	353	*	Promoter (<=1kb)	2	18981911	18984243	2333	1	AT2G46225	AT2G46225.3	-760
12987	Chr2	18981213	18981724	512	*	Promoter (<=1kb)	2	18981911	18984243	2333	1	AT2G46225	AT2G46225.3	-187
12988	Chr2	18981766	18982064	299	*	Promoter (<=1kb)	2	18981911	18984243	2333	1	AT2G46225	AT2G46225.3	0
12989	Chr2	18986033	18986134	102	*	Promoter (<=1kb)	2	18986133	18989947	3815	1	AT2G46240	AT2G46240.1	0
12990	Chr2	18989817	18990417	601	*	Promoter (<=1kb)	2	18991171	18993327	2157	1	AT2G46250	AT2G46250.1	-754
12991	Chr2	18991106	18991183	78	*	Promoter (<=1kb)	2	18991171	18993327	2157	1	AT2G46250	AT2G46250.1	0
12992	Chr2	18998442	18999864	1423	*	Promoter (<=1kb)	2	19000191	19003403	3213	1	AT2G46270	AT2G46270.1	-327
12993	Chr2	18999907	19000255	349	*	Promoter (<=1kb)	2	19000191	19003403	3213	1	AT2G46270	AT2G46270.1	0
12994	Chr2	19000612	19000747	136	*	Promoter (<=1kb)	2	19000191	19003403	3213	1	AT2G46270	AT2G46270.2	421
12995	Chr2	19007889	19008019	131	*	Promoter (<=1kb)	2	19005771	19007879	2109	2	AT2G46290	AT2G46290.1	-10
12996	Chr2	19011045	19011574	530	*	Promoter (<=1kb)	2	19011167	19011355	189	2	AT2G46308	AT2G46308.1	0
12997	Chr2	19012582	19012991	410	*	3' UTR	2	19011503	19012857	1355	1	AT2G46310	AT2G46310.1	1079
12998	Chr2	19013631	19013732	102	*	Distal Intergenic	2	19015813	19018230	2418	1	AT2G46320	AT2G46320.1	-2081
12999	Chr2	19014374	19015168	795	*	Promoter (<=1kb)	2	19015813	19018230	2418	1	AT2G46320	AT2G46320.1	-645
13000	Chr2	19015615	19015778	164	*	Promoter (<=1kb)	2	19015813	19018230	2418	1	AT2G46320	AT2G46320.1	-35
13001	Chr2	19017882	19017972	91	*	Exon (AT2G46320.1/AT2G46320, exon 9 of 9)	2	19018508	19019255	748	2	AT2G46330	AT2G46330.2	1283
13002	Chr2	19018017	19018104	88	*	3' UTR	2	19018508	19019255	748	2	AT2G46330	AT2G46330.2	1151
13003	Chr2	19019229	19019414	186	*	Promoter (<=1kb)	2	19018508	19019255	748	2	AT2G46330	AT2G46330.2	0
13004	Chr2	19019740	19020408	669	*	Promoter (<=1kb)	2	19018509	19019255	747	2	AT2G46330	AT2G46330.1	-485
13005	Chr2	19020489	19021967	1479	*	Promoter (1-2kb)	2	19018509	19019255	747	2	AT2G46330	AT2G46330.1	-1234
13006	Chr2	19027328	19028189	862	*	Promoter (<=1kb)	2	19022173	19027413	5241	2	AT2G46340	AT2G46340.1	0
13007	Chr2	19029726	19029921	196	*	Distal Intergenic	2	19028488	19029015	528	1	AT2G46360	AT2G46360.1	1238
13008	Chr2	19030873	19031477	605	*	Distal Intergenic	2	19033741	19036445	2705	1	AT2G46370	AT2G46370.4	-2264
13009	Chr2	19031605	19031994	390	*	Promoter (1-2kb)	2	19033741	19036445	2705	1	AT2G46370	AT2G46370.4	-1747
13010	Chr2	19032132	19032277	146	*	Promoter (1-2kb)	2	19033741	19036445	2705	1	AT2G46370	AT2G46370.4	-1464
13011	Chr2	19033510	19033849	340	*	Promoter (<=1kb)	2	19033741	19036445	2705	1	AT2G46370	AT2G46370.4	0
13012	Chr2	19038426	19038711	286	*	Promoter (<=1kb)	2	19039202	19042348	3147	1	AT2G46380	AT2G46380.1	-491
13013	Chr2	19038803	19039184	382	*	Promoter (<=1kb)	2	19039202	19042348	3147	1	AT2G46380	AT2G46380.1	-18
13014	Chr2	19044894	19044967	74	*	Promoter (<=1kb)	2	19043414	19044826	1413	2	AT2G46400	AT2G46400.1	-68
13015	Chr2	19047857	19048232	376	*	Downstream (<1kb)	2	19049172	19050341	1170	2	AT2G46410	AT2G46410.1	2109
13016	Chr2	19048635	19048942	308	*	Downstream (<1kb)	2	19049172	19050341	1170	2	AT2G46410	AT2G46410.1	1399
13017	Chr2	19050584	19050773	190	*	Promoter (<=1kb)	2	19049172	19050341	1170	2	AT2G46410	AT2G46410.1	-243
13018	Chr2	19050915	19051112	198	*	Promoter (<=1kb)	2	19049172	19050341	1170	2	AT2G46410	AT2G46410.1	-574
13019	Chr2	19051599	19052466	868	*	Promoter (1-2kb)	2	19053686	19057096	3411	1	AT2G46420	AT2G46420.1	-1220
13020	Chr2	19053005	19053238	234	*	Promoter (<=1kb)	2	19053686	19057096	3411	1	AT2G46420	AT2G46420.1	-448
13021	Chr2	19057343	19057577	235	*	Promoter (<=1kb)	2	19058130	19061436	3307	1	AT2G46430	AT2G46430.2	-553
13022	Chr2	19057849	19058155	307	*	Promoter (<=1kb)	2	19058130	19061436	3307	1	AT2G46430	AT2G46430.2	0
13023	Chr2	19061540	19061942	403	*	Promoter (<=1kb)	2	19061861	19064881	3021	1	AT2G46440	AT2G46440.1	0
13024	Chr2	19065281	19065706	426	*	Promoter (<=1kb)	2	19065716	19068484	2769	1	AT2G46450	AT2G46450.2	-10
13025	Chr2	19072162	19072343	182	*	Promoter (<=1kb)	2	19072313	19075123	2811	1	AT2G46470	AT2G46470.1	0
13026	Chr2	19079250	19079342	93	*	Promoter (<=1kb)	2	19079406	19080053	648	1	AT2G46490	AT2G46490.1	-64
13027	Chr2	19088977	19089516	540	*	Promoter (<=1kb)	2	19086561	19088981	2421	2	AT2G46500	AT2G46500.2	0
13028	Chr2	19090521	19090823	303	*	Promoter (<=1kb)	2	19089729	19090549	821	2	AT2G46505	AT2G46505.1	0
13029	Chr2	19090929	19091019	91	*	Promoter (<=1kb)	2	19089729	19090549	821	2	AT2G46505	AT2G46505.1	-380
13030	Chr2	19093259	19093502	244	*	Promoter (<=1kb)	2	19090953	19093315	2363	2	AT2G46510	AT2G46510.1	0
13031	Chr2	19093598	19094260	663	*	Promoter (<=1kb)	2	19090953	19093315	2363	2	AT2G46510	AT2G46510.1	-283
13032	Chr2	19094313	19094709	397	*	Promoter (<=1kb)	2	19090953	19093315	2363	2	AT2G46510	AT2G46510.1	-998
13033	Chr2	19094877	19095274	398	*	Promoter (1-2kb)	2	19096768	19100272	3505	1	AT2G46520	AT2G46520.1	-1494
13034	Chr2	19095532	19095983	452	*	Promoter (<=1kb)	2	19096768	19100272	3505	1	AT2G46520	AT2G46520.1	-785
13035	Chr2	19096034	19096347	314	*	Promoter (<=1kb)	2	19096768	19100272	3505	1	AT2G46520	AT2G46520.1	-421
