## Supplementary Tables for "Chromatin accessibility landscapes activated by cell surface and intracellular immune receptors" (part 21 of 47)

### Sheet: Table S8.1 (continued)
Supplementary Table S8.1: Destribution of enriched accessible chromatins on different genomic features in 'No treatment_1'
13036	Chr2	19096408	19096698	291	*	Promoter (<=1kb)	2	19096768	19100272	3505	1	AT2G46520	AT2G46520.1	-70
13037	Chr2	19100168	19101392	1225	*	3' UTR	2	19104665	19108331	3667	1	AT2G46530	AT2G46530.1	-3273
13038	Chr2	19101470	19101652	183	*	Distal Intergenic	2	19104665	19108331	3667	1	AT2G46530	AT2G46530.1	-3013
13039	Chr2	19104226	19104652	427	*	Promoter (<=1kb)	2	19104665	19108331	3667	1	AT2G46530	AT2G46530.1	-13
13040	Chr2	19108083	19108449	367	*	Promoter (1-2kb)	2	19109620	19110497	878	1	AT2G46535	AT2G46535.1	-1171
13041	Chr2	19109162	19109373	212	*	Promoter (<=1kb)	2	19109620	19110497	878	1	AT2G46535	AT2G46535.1	-247
13042	Chr2	19109460	19109568	109	*	Promoter (<=1kb)	2	19109620	19110497	878	1	AT2G46535	AT2G46535.1	-52
13043	Chr2	19114170	19114468	299	*	Promoter (<=1kb)	2	19111989	19114173	2185	2	AT2G46550	AT2G46550.1	0
13044	Chr2	19114589	19114774	186	*	Promoter (<=1kb)	2	19111989	19114227	2239	2	AT2G46550	AT2G46550.2	-362
13045	Chr2	19114814	19114904	91	*	Promoter (<=1kb)	2	19111989	19114227	2239	2	AT2G46550	AT2G46550.2	-587
13046	Chr2	19125815	19125914	100	*	Promoter (<=1kb)	2	19115371	19125856	10486	2	AT2G46560	AT2G46560.1	0
13047	Chr2	19130494	19131457	964	*	Promoter (<=1kb)	2	19129241	19130595	1355	2	AT2G46580	AT2G46580.1	0
13048	Chr2	19132214	19132673	460	*	Promoter (<=1kb)	2	19133040	19134905	1866	1	AT2G46590	AT2G46590.2	-367
13049	Chr2	19132868	19133225	358	*	Promoter (<=1kb)	2	19133040	19134905	1866	1	AT2G46590	AT2G46590.2	0
13050	Chr2	19135404	19135477	74	*	Promoter (<=1kb)	2	19136019	19136600	582	1	AT2G46600	AT2G46600.1	-542
13051	Chr2	19135537	19136129	593	*	Promoter (<=1kb)	2	19136019	19136600	582	1	AT2G46600	AT2G46600.1	0
13052	Chr2	19138706	19139160	455	*	Promoter (<=1kb)	2	19136566	19138714	2149	2	AT2G46610	AT2G46610.2	0
13053	Chr2	19143443	19143660	218	*	Promoter (1-2kb)	2	19145529	19146713	1185	1	AT2G46630	AT2G46630.1	-1869
13054	Chr2	19146866	19147114	249	*	Distal Intergenic	2	19145529	19146713	1185	1	AT2G46630	AT2G46630.1	1337
13055	Chr2	19147226	19147499	274	*	Promoter (1-2kb)	2	19148662	19151080	2419	1	AT2G46640	AT2G46640.3	-1163
13056	Chr2	19147695	19147823	129	*	Promoter (<=1kb)	2	19148662	19151080	2419	1	AT2G46640	AT2G46640.3	-839
13057	Chr2	19148106	19148736	631	*	Promoter (<=1kb)	2	19148662	19151080	2419	1	AT2G46640	AT2G46640.3	0
13058	Chr2	19151088	19151203	116	*	Promoter (<=1kb)	2	19151646	19152600	955	1	AT2G46650	AT2G46650.1	-443
13059	Chr2	19151296	19151423	128	*	Promoter (<=1kb)	2	19151646	19152600	955	1	AT2G46650	AT2G46650.1	-223
13060	Chr2	19151546	19151710	165	*	Promoter (<=1kb)	2	19151646	19152600	955	1	AT2G46650	AT2G46650.1	0
13061	Chr2	19152413	19152624	212	*	Promoter (<=1kb)	2	19151646	19152600	955	1	AT2G46650	AT2G46650.1	767
13062	Chr2	19153647	19154283	637	*	Exon (AT2G46660.1/AT2G46660, exon 2 of 2)	2	19153328	19155489	2162	2	AT2G46660	AT2G46660.1	1206
13063	Chr2	19157866	19158601	736	*	Promoter (<=1kb)	2	19157902	19158042	141	2	AT2G46662	AT2G46662.1	0
13064	Chr2	19159148	19159405	258	*	Promoter (1-2kb)	2	19157902	19158042	141	2	AT2G46662	AT2G46662.1	-1106
13065	Chr2	19159665	19159778	114	*	Promoter (1-2kb)	2	19157902	19158042	141	2	AT2G46662	AT2G46662.1	-1623
13066	Chr2	19163687	19163794	108	*	Downstream (<1kb)	2	19164414	19165233	820	2	AT2G46670	AT2G46670.1	1439
13067	Chr2	19166781	19167112	332	*	Promoter (<=1kb)	2	19165403	19166949	1547	2	AT2G46680	AT2G46680.1	0
13068	Chr2	19168720	19169211	492	*	Promoter (1-2kb)	2	19165416	19166949	1534	2	AT2G46680	AT2G46680.2	-1771
13069	Chr2	19169451	19169918	468	*	Distal Intergenic	2	19165416	19166949	1534	2	AT2G46680	AT2G46680.2	-2502
13070	Chr2	19169992	19170490	499	*	Distal Intergenic	2	19165416	19166949	1534	2	AT2G46680	AT2G46680.2	-3043
13071	Chr2	19170638	19170880	243	*	Distal Intergenic	2	19165416	19166949	1534	2	AT2G46680	AT2G46680.2	-3689
13072	Chr2	19173133	19173211	79	*	Distal Intergenic	2	19176126	19176261	136	1	AT2G46685	AT2G46685.1	-2915
13073	Chr2	19175738	19176000	263	*	Promoter (<=1kb)	2	19176126	19176261	136	1	AT2G46685	AT2G46685.1	-126
13074	Chr2	19177607	19177799	193	*	Distal Intergenic	2	19176126	19176261	136	1	AT2G46685	AT2G46685.1	1481
13075	Chr2	19177854	19178122	269	*	Distal Intergenic	2	19176126	19176261	136	1	AT2G46685	AT2G46685.1	1728
13076	Chr2	19178271	19179180	910	*	Promoter (1-2kb)	2	19180730	19181467	738	1	AT2G46690	AT2G46690.1	-1550
13077	Chr2	19181515	19181604	90	*	Promoter (<=1kb)	2	19180730	19181467	738	1	AT2G46690	AT2G46690.1	785
13078	Chr2	19181716	19182044	329	*	Promoter (<=1kb)	2	19180730	19181467	738	1	AT2G46690	AT2G46690.1	986
13079	Chr2	19182190	19182620	431	*	Downstream (<1kb)	2	19180730	19181467	738	1	AT2G46690	AT2G46690.1	1460
13080	Chr2	19182678	19182911	234	*	3' UTR	2	19180730	19181467	738	1	AT2G46690	AT2G46690.1	1948
13081	Chr2	19186586	19187278	693	*	Promoter (<=1kb)	2	19182724	19186578	3855	2	AT2G46700	AT2G46700.1	-8
13082	Chr2	19188617	19188728	112	*	Distal Intergenic	2	19182724	19186578	3855	2	AT2G46700	AT2G46700.1	-2039
13083	Chr2	19190691	19190882	192	*	Promoter (1-2kb)	2	19191935	19194849	2915	1	AT2G46710	AT2G46710.1	-1053
13084	Chr2	19191065	19192024	960	*	Promoter (<=1kb)	2	19191935	19194849	2915	1	AT2G46710	AT2G46710.1	0
13085	Chr2	19192673	19192785	113	*	Promoter (<=1kb)	2	19191935	19194849	2915	1	AT2G46710	AT2G46710.1	738
13086	Chr2	19200539	19200710	172	*	Promoter (<=1kb)	2	19200860	19203138	2279	1	AT2G46730	AT2G46730.1	-150
13087	Chr2	19200829	19201248	420	*	Promoter (<=1kb)	2	19200860	19203138	2279	1	AT2G46730	AT2G46730.1	0
13088	Chr2	19203690	19204142	453	*	Promoter (<=1kb)	2	19204185	19205112	928	1	AT2G46735	AT2G46735.1	-43
13089	Chr2	19204289	19204525	237	*	Promoter (<=1kb)	2	19204185	19205112	928	1	AT2G46735	AT2G46735.1	104
13090	Chr2	19204793	19204891	99	*	Promoter (<=1kb)	2	19204185	19205112	928	1	AT2G46735	AT2G46735.1	608
13091	Chr2	19216404	19216543	140	*	Promoter (1-2kb)	2	19213028	19215166	2139	2	AT2G46760	AT2G46760.1	-1238
13092	Chr2	19223630	19223705	76	*	Promoter (<=1kb)	2	19220727	19222916	2190	2	AT2G46770	AT2G46770.1	-714
13093	Chr2	19227213	19227877	665	*	Promoter (1-2kb)	2	19229293	19231505	2213	1	AT2G46780	AT2G46780.1	-1416
13094	Chr2	19229062	19229186	125	*	Promoter (<=1kb)	2	19229293	19231505	2213	1	AT2G46780	AT2G46780.1	-107
13095	Chr2	19231773	19232672	900	*	Promoter (<=1kb)	2	19232377	19232523	147	1	AT2G46787	AT2G46787.1	0
13096	Chr2	19237201	19237584	384	*	Promoter (<=1kb)	2	19237434	19239405	1972	1	AT2G46800	AT2G46800.2	0
13097	Chr2	19237661	19237893	233	*	Promoter (<=1kb)	2	19237490	19239405	1916	1	AT2G46800	AT2G46800.1	171
13098	Chr2	19242416	19242593	178	*	Promoter (<=1kb)	2	19243496	19245141	1646	1	AT2G46820	AT2G46820.2	-903
13099	Chr2	19243114	19243611	498	*	Promoter (<=1kb)	2	19243496	19245141	1646	1	AT2G46820	AT2G46820.2	0
13100	Chr2	19245019	19245695	677	*	Promoter (<=1kb)	2	19245672	19248909	3238	1	AT2G46830	AT2G46830.1	0
13101	Chr2	19249845	19249924	80	*	Promoter (<=1kb)	2	19249191	19249909	719	2	AT2G46840	AT2G46840.1	0
13102	Chr2	19255271	19256331	1061	*	3' UTR	2	19253688	19255275	1588	1	AT2G46860	AT2G46860.1	1583
13103	Chr2	19256390	19256895	506	*	Distal Intergenic	2	19253688	19255275	1588	1	AT2G46860	AT2G46860.1	2702
13104	Chr2	19257034	19257513	480	*	Distal Intergenic	2	19253688	19255275	1588	1	AT2G46860	AT2G46860.1	3346
13105	Chr2	19257758	19258513	756	*	Distal Intergenic	2	19260918	19262404	1487	1	AT2G46870	AT2G46870.1	-2405
13106	Chr2	19258636	19258861	226	*	Distal Intergenic	2	19260918	19262404	1487	1	AT2G46870	AT2G46870.1	-2057
13107	Chr2	19260812	19260904	93	*	Promoter (<=1kb)	2	19260918	19262404	1487	1	AT2G46870	AT2G46870.1	-14
13108	Chr2	19268184	19268261	78	*	Promoter (<=1kb)	2	19266733	19268170	1438	2	AT2G46890	AT2G46890.1	-14
13109	Chr2	19269240	19269317	78	*	Promoter (<=1kb)	2	19269558	19272195	2638	1	AT2G46900	AT2G46900.1	-241
13110	Chr2	19269376	19269556	181	*	Promoter (<=1kb)	2	19269558	19272195	2638	1	AT2G46900	AT2G46900.1	-2
13111	Chr2	19282077	19282157	81	*	Promoter (<=1kb)	2	19277903	19281760	3858	2	AT2G46920	AT2G46920.1	-317
13112	Chr2	19282554	19282627	74	*	Promoter (<=1kb)	2	19277903	19281760	3858	2	AT2G46920	AT2G46920.1	-794
13113	Chr2	19282989	19283211	223	*	Promoter (<=1kb)	2	19283519	19286347	2829	1	AT2G46930	AT2G46930.1	-308
13114	Chr2	19289205	19289431	227	*	Promoter (1-2kb)	2	19286658	19287581	924	2	AT2G46940	AT2G46940.1	-1624
13115	Chr2	19295402	19295542	141	*	Promoter (1-2kb)	2	19292049	19294260	2212	2	AT2G46960	AT2G46960.2	-1142
13116	Chr2	19297813	19297940	128	*	Promoter (<=1kb)	2	19295490	19297826	2337	2	AT2G46970	AT2G46970.1	0
13117	Chr2	19298056	19298341	286	*	Promoter (<=1kb)	2	19295490	19297826	2337	2	AT2G46970	AT2G46970.1	-230
13118	Chr2	19298733	19299167	435	*	Promoter (<=1kb)	2	19295490	19297826	2337	2	AT2G46970	AT2G46970.1	-907
13119	Chr2	19304175	19304559	385	*	Promoter (<=1kb)	2	19299703	19304191	4489	2	AT2G46980	AT2G46980.3	0
13120	Chr2	19309375	19309462	88	*	Promoter (<=1kb)	2	19309468	19309584	117	2	AT2G46995	AT2G46995.1	122
13121	Chr2	19309816	19310289	474	*	Promoter (<=1kb)	2	19309468	19309584	117	2	AT2G46995	AT2G46995.1	-232
13122	Chr2	19315825	19316007	183	*	Promoter (<=1kb)	2	19309868	19315241	5374	2	AT2G47000	AT2G47000.1	-584
13123	Chr2	19316227	19316621	395	*	Promoter (<=1kb)	2	19317126	19319329	2204	1	AT2G47010	AT2G47010.1	-505
13124	Chr2	19316759	19317168	410	*	Promoter (<=1kb)	2	19317126	19319329	2204	1	AT2G47010	AT2G47010.1	0
13125	Chr2	19319369	19319681	313	*	Promoter (<=1kb)	2	19319780	19321026	1247	1	AT2G47015	AT2G47015.1	-99
13126	Chr2	19334937	19336919	1983	*	Promoter (<=1kb)	2	19332904	19334969	2066	2	AT2G47060	AT2G47060.3	0
13127	Chr2	19344340	19344611	272	*	Promoter (<=1kb)	2	19341251	19344341	3091	2	AT2G47090	AT2G47090.2	0
13128	Chr2	19349158	19349698	541	*	Promoter (<=1kb)	2	19349536	19350539	1004	2	AT2G47130	AT2G47130.1	841
13129	Chr2	19352128	19352201	74	*	Promoter (<=1kb)	2	19350740	19352088	1349	2	AT2G47140	AT2G47140.1	-40
13130	Chr2	19353177	19353341	165	*	Promoter (<=1kb)	2	19352324	19353114	791	2	AT2G47150	AT2G47150.1	-63
13131	Chr2	19355036	19355166	131	*	Promoter (1-2kb)	2	19352324	19353114	791	2	AT2G47150	AT2G47150.1	-1922
13132	Chr2	19361896	19362021	126	*	Promoter (<=1kb)	2	19357478	19361147	3670	2	AT2G47160	AT2G47160.2	-749
13133	Chr2	19362525	19363049	525	*	Promoter (1-2kb)	2	19357478	19361147	3670	2	AT2G47160	AT2G47160.2	-1378
13134	Chr2	19363095	19363488	394	*	Promoter (1-2kb)	2	19357478	19361147	3670	2	AT2G47160	AT2G47160.2	-1948
13135	Chr2	19364561	19365028	468	*	Promoter (1-2kb)	2	19366623	19368840	2218	1	AT2G47170	AT2G47170.1	-1595
13136	Chr2	19365934	19366102	169	*	Promoter (<=1kb)	2	19366623	19368840	2218	1	AT2G47170	AT2G47170.1	-521
13137	Chr2	19366221	19366713	493	*	Promoter (<=1kb)	2	19366623	19368840	2218	1	AT2G47170	AT2G47170.1	0
13138	Chr2	19370423	19370719	297	*	Promoter (<=1kb)	2	19368798	19370441	1644	2	AT2G47180	AT2G47180.1	0
13139	Chr2	19370829	19370924	96	*	Promoter (<=1kb)	2	19368798	19370441	1644	2	AT2G47180	AT2G47180.1	-388
13140	Chr2	19371158	19371440	283	*	Promoter (<=1kb)	2	19368798	19370441	1644	2	AT2G47180	AT2G47180.1	-717
13141	Chr2	19371515	19371599	85	*	Promoter (1-2kb)	2	19368798	19370441	1644	2	AT2G47180	AT2G47180.1	-1074
13142	Chr2	19376889	19377049	161	*	Promoter (<=1kb)	2	19376202	19377531	1330	1	AT2G47190	AT2G47190.1	687
13143	Chr2	19377125	19377380	256	*	Promoter (<=1kb)	2	19376202	19377531	1330	1	AT2G47190	AT2G47190.1	923
13144	Chr2	19378340	19378667	328	*	Promoter (<=1kb)	2	19377729	19378331	603	2	AT2G47200	AT2G47200.1	-9
13145	Chr2	19383233	19383593	361	*	Promoter (<=1kb)	2	19383743	19386954	3212	1	AT2G47220	AT2G47220.1	-150
13146	Chr2	19383691	19383816	126	*	Promoter (<=1kb)	2	19383743	19386954	3212	1	AT2G47220	AT2G47220.1	0
13147	Chr2	19391542	19391735	194	*	Promoter (<=1kb)	2	19392558	19397831	5274	1	AT2G47240	AT2G47240.1	-823
13148	Chr2	19392920	19393147	228	*	Promoter (<=1kb)	2	19392558	19397831	5274	1	AT2G47240	AT2G47240.1	362
13149	Chr2	19395163	19395585	423	*	Exon (AT2G47240.1/AT2G47240, exon 9 of 17)	2	19393584	19397831	4248	1	AT2G47240	AT2G47240.2	1579
13150	Chr2	19403045	19403129	85	*	Promoter (<=1kb)	2	19399694	19403044	3351	2	AT2G47250	AT2G47250.1	-1
13151	Chr2	19406670	19407121	452	*	Promoter (<=1kb)	2	19404820	19407084	2265	2	AT2G47260	AT2G47260.1	0
13152	Chr2	19407919	19408090	172	*	Promoter (<=1kb)	2	19404820	19407084	2265	2	AT2G47260	AT2G47260.1	-835
13153	Chr2	19408206	19408380	175	*	Promoter (1-2kb)	2	19404820	19407084	2265	2	AT2G47260	AT2G47260.1	-1122
13154	Chr2	19408481	19408803	323	*	Promoter (1-2kb)	2	19404820	19407084	2265	2	AT2G47260	AT2G47260.1	-1397
13155	Chr2	19412977	19413095	119	*	Promoter (<=1kb)	2	19411560	19412151	592	2	AT2G47270	AT2G47270.1	-826
13156	Chr2	19414802	19415005	204	*	Promoter (<=1kb)	2	19415052	19415186	135	1	AT2G47275	AT2G47275.1	-47
13157	Chr2	19418149	19418437	289	*	Promoter (<=1kb)	2	19418471	19422241	3771	1	AT2G47300	AT2G47300.2	-34
13158	Chr2	19433678	19433822	145	*	Promoter (<=1kb)	2	19433791	19437249	3459	1	AT2G47350	AT2G47350.1	0
13159	Chr2	19440293	19440984	692	*	Promoter (<=1kb)	2	19438951	19440345	1395	2	AT2G47370	AT2G47370.1	0
13160	Chr2	19446217	19446561	345	*	Promoter (<=1kb)	2	19441992	19446365	4374	2	AT2G47390	AT2G47390.1	0
13161	Chr2	19446658	19446918	261	*	Promoter (<=1kb)	2	19446854	19447438	585	1	AT2G47400	AT2G47400.1	0
13162	Chr2	19447429	19447855	427	*	Promoter (<=1kb)	2	19448139	19457294	9156	1	AT2G47410	AT2G47410.2	-284
13163	Chr2	19447916	19448261	346	*	Promoter (<=1kb)	2	19448139	19457294	9156	1	AT2G47410	AT2G47410.2	0
13164	Chr2	19464909	19465589	681	*	Promoter (<=1kb)	2	19459045	19464087	5043	2	AT2G47430	AT2G47430.1	-822
13165	Chr2	19465658	19465772	115	*	Promoter (1-2kb)	2	19459045	19464087	5043	2	AT2G47430	AT2G47430.1	-1571
13166	Chr2	19465963	19466243	281	*	Promoter (1-2kb)	2	19459045	19464087	5043	2	AT2G47430	AT2G47430.1	-1876
13167	Chr2	19466339	19466639	301	*	Distal Intergenic	2	19459045	19464087	5043	2	AT2G47430	AT2G47430.1	-2252
13168	Chr2	19466822	19467276	455	*	Distal Intergenic	2	19469719	19471886	2168	1	AT2G47440	AT2G47440.1	-2443
13169	Chr2	19467419	19467730	312	*	Promoter (1-2kb)	2	19469719	19471886	2168	1	AT2G47440	AT2G47440.1	-1989
13170	Chr2	19468017	19468283	267	*	Promoter (1-2kb)	2	19469719	19471886	2168	1	AT2G47440	AT2G47440.1	-1436
13171	Chr2	19469507	19469802	296	*	Promoter (<=1kb)	2	19469719	19471886	2168	1	AT2G47440	AT2G47440.1	0
13172	Chr2	19471426	19472834	1409	*	Promoter (<=1kb)	2	19472681	19474314	1634	1	AT2G47450	AT2G47450.1	0
13173	Chr2	19473871	19474774	904	*	3' UTR	2	19472681	19474314	1634	1	AT2G47450	AT2G47450.1	1190
13174	Chr2	19480467	19480584	118	*	Promoter (<=1kb)	2	19481420	19484015	2596	1	AT2G47470	AT2G47470.1	-836
13175	Chr2	19480924	19481446	523	*	Promoter (<=1kb)	2	19481420	19484015	2596	1	AT2G47470	AT2G47470.1	0
13176	Chr2	19483837	19484183	347	*	Promoter (<=1kb)	2	19483919	19484642	724	2	AT2G47480	AT2G47480.1	459
13177	Chr2	19485057	19485270	214	*	Promoter (<=1kb)	2	19483919	19484642	724	2	AT2G47480	AT2G47480.1	-415
13178	Chr2	19485491	19485625	135	*	Promoter (<=1kb)	2	19485875	19486553	679	1	AT2G47485	AT2G47485.1	-250
13179	Chr2	19486624	19487103	480	*	Promoter (<=1kb)	2	19487246	19489619	2374	1	AT2G47490	AT2G47490.1	-143
13180	Chr2	19489464	19489730	267	*	3' UTR	2	19487246	19489619	2374	1	AT2G47490	AT2G47490.1	2218
13181	Chr2	19491213	19491471	259	*	Promoter (1-2kb)	2	19492995	19498160	5166	1	AT2G47500	AT2G47500.1	-1524
13182	Chr2	19502206	19502477	272	*	3' UTR	2	19502802	19503569	768	2	AT2G47520	AT2G47520.1	1092
13183	Chr2	19527517	19527594	78	*	Promoter (<=1kb)	2	19524160	19527413	3254	2	AT2G47600	AT2G47600.1	-104
13184	Chr2	19529668	19529839	172	*	Promoter (<=1kb)	2	19529744	19531659	1916	1	AT2G47610	AT2G47610.1	0
13185	Chr2	19531738	19531935	198	*	Promoter (<=1kb)	2	19531947	19534401	2455	1	AT2G47620	AT2G47620.1	-12
13186	Chr2	19537037	19537213	177	*	Promoter (<=1kb)	2	19537178	19538624	1447	1	AT2G47640	AT2G47640.1	0
13187	Chr2	19540249	19540428	180	*	Intron (AT2G47650.1/AT2G47650, intron 2 of 6)	2	19538610	19541473	2864	2	AT2G47650	AT2G47650.1	1045
13188	Chr2	19541459	19541655	197	*	Promoter (<=1kb)	2	19538610	19541473	2864	2	AT2G47650	AT2G47650.1	0
13189	Chr2	19543468	19543600	133	*	Promoter (<=1kb)	2	19542952	19543160	209	1	AT2G47660	AT2G47660.1	516
13190	Chr2	19550937	19551347	411	*	Promoter (<=1kb)	2	19551263	19552358	1096	1	AT2G47690	AT2G47690.1	0
13191	Chr2	19554476	19554796	321	*	Promoter (<=1kb)	2	19552314	19554584	2271	2	AT2G47700	AT2G47700.1	0
13192	Chr2	19556069	19556189	121	*	Promoter (<=1kb)	2	19554834	19556065	1232	2	AT2G47710	AT2G47710.1	-4
13193	Chr2	19557281	19557354	74	*	Promoter (<=1kb)	2	19556624	19557139	516	1	AT2G47720	AT2G47720.1	657
13194	Chr2	19557646	19558006	361	*	Intron (AT2G47730.1/AT2G47730, intron 3 of 5)	2	19556624	19557139	516	1	AT2G47720	AT2G47720.1	1022
13195	Chr2	19558045	19558248	204	*	5' UTR	2	19556624	19557139	516	1	AT2G47720	AT2G47720.1	1421
13196	Chr2	19568211	19568603	393	*	Promoter (<=1kb)	2	19565482	19568265	2784	2	AT2G47760	AT2G47760.2	0
13197	Chr2	19569603	19569763	161	*	Promoter (<=1kb)	2	19570049	19571034	986	1	AT2G47780	AT2G47780.1	-286
13198	Chr2	19573027	19573256	230	*	Promoter (<=1kb)	2	19570964	19573027	2064	2	AT2G47790	AT2G47790.1	0
13199	Chr2	19573541	19573671	131	*	Promoter (<=1kb)	2	19570964	19573027	2064	2	AT2G47790	AT2G47790.1	-514
13200	Chr2	19573710	19574055	346	*	Promoter (<=1kb)	2	19570964	19573027	2064	2	AT2G47790	AT2G47790.1	-683
13201	Chr2	19585820	19585956	137	*	Promoter (1-2kb)	2	19587137	19590747	3611	1	AT2G47820	AT2G47820.2	-1181
13202	Chr2	19585994	19586691	698	*	Promoter (<=1kb)	2	19587137	19590747	3611	1	AT2G47820	AT2G47820.2	-446
13203	Chr2	19586742	19587284	543	*	Promoter (<=1kb)	2	19587137	19590747	3611	1	AT2G47820	AT2G47820.2	0
13204	Chr2	19594053	19594315	263	*	Promoter (<=1kb)	2	19590863	19594014	3152	2	AT2G47830	AT2G47830.1	-39
13205	Chr2	19595045	19595741	697	*	Promoter (<=1kb)	2	19595293	19595439	147	1	AT2G47844	AT2G47844.1	0
13206	Chr2	19595796	19595895	100	*	Promoter (<=1kb)	2	19595673	19598581	2909	1	AT2G47850	AT2G47850.2	123
13207	Chr2	19602199	19602843	645	*	Promoter (<=1kb)	2	19603339	19603650	312	1	AT2G47870	AT2G47870.1	-496
13208	Chr2	19607323	19607884	562	*	Promoter (<=1kb)	2	19607996	19609632	1637	1	AT2G47890	AT2G47890.2	-112
13209	Chr2	19607932	19608110	179	*	Promoter (<=1kb)	2	19607996	19609632	1637	1	AT2G47890	AT2G47890.2	0
13210	Chr2	19609697	19609895	199	*	Promoter (<=1kb)	2	19610473	19610962	490	1	AT2G47895	AT2G47895.1	-578
13211	Chr2	19613971	19614113	143	*	Promoter (<=1kb)	2	19614698	19615769	1072	1	AT2G47910	AT2G47910.2	-585
13212	Chr2	19615570	19615668	99	*	Promoter (<=1kb)	2	19615777	19616904	1128	1	AT2G47920	AT2G47920.1	-109
13213	Chr2	19622206	19622492	287	*	Promoter (<=1kb)	2	19617986	19622232	4247	2	AT2G47940	AT2G47940.1	0
13214	Chr2	19622715	19623065	351	*	Promoter (<=1kb)	2	19617986	19622251	4266	2	AT2G47940	AT2G47940.2	-464
13215	Chr2	19625472	19625669	198	*	Promoter (<=1kb)	2	19625614	19629183	3570	1	AT2G47960	AT2G47960.1	0
13216	Chr2	19640758	19641423	666	*	Promoter (<=1kb)	2	19639007	19640803	1797	2	AT2G48000	AT2G48000.1	0
13217	Chr2	19643438	19643699	262	*	Promoter (<=1kb)	2	19644100	19647178	3079	1	AT2G48020	AT2G48020.1	-401
13218	Chr2	19643859	19644345	487	*	Promoter (<=1kb)	2	19644100	19647178	3079	1	AT2G48020	AT2G48020.1	0
13219	Chr2	19648969	19649191	223	*	Promoter (<=1kb)	2	19647523	19650148	2626	2	AT2G48030	AT2G48030.1	957
13220	Chr2	19650054	19651429	1376	*	Promoter (<=1kb)	2	19647523	19650148	2626	2	AT2G48030	AT2G48030.1	0
13221	Chr2	19670253	19670549	297	*	Promoter (<=1kb)	2	19670501	19673292	2792	1	AT2G48100	AT2G48100.1	0
13222	Chr2	19696760	19697025	266	*	Promoter (<=1kb)	2	19689409	19696821	7413	2	AT2G48160	AT2G48160.1	0
13223	Chr2	19697628	19697856	229	*	Promoter (<=1kb)	2	19689409	19696821	7413	2	AT2G48160	AT2G48160.1	-807
13224	Chr2	19698079	19698236	158	*	Promoter (1-2kb)	2	19689409	19696821	7413	2	AT2G48160	AT2G48160.1	-1258
13225	Chr3	18886	19018	133	*	Promoter (<=1kb)	3	16643	18840	2198	2	AT3G01060	AT3G01060.3	-46
13226	Chr3	20722	21183	462	*	Distal Intergenic	3	19592	20719	1128	1	AT3G01070	AT3G01070.1	1130
13227	Chr3	21593	21779	187	*	Distal Intergenic	3	19592	20719	1128	1	AT3G01070	AT3G01070.1	2001
13228	Chr3	34559	34750	192	*	Promoter (<=1kb)	3	31181	34597	3417	2	AT3G01090	AT3G01090.1	0
13229	Chr3	38466	39032	567	*	Promoter (<=1kb)	3	34719	38529	3811	2	AT3G01100	AT3G01100.1	0
13230	Chr3	39074	39155	82	*	Promoter (<=1kb)	3	34719	38529	3811	2	AT3G01100	AT3G01100.2	-545
13231	Chr3	42510	42703	194	*	Promoter (<=1kb)	3	38759	41932	3174	2	AT3G01120	AT3G01120.1	-578
13232	Chr3	43009	43488	480	*	Promoter (1-2kb)	3	38759	41932	3174	2	AT3G01120	AT3G01120.1	-1077
13233	Chr3	43689	44148	460	*	3' UTR	3	44045	45590	1546	2	AT3G01130	AT3G01130.1	1442
13234	Chr3	44193	44352	160	*	Intron (AT3G01130.1/AT3G01130, intron 3 of 3)	3	44045	45590	1546	2	AT3G01130	AT3G01130.1	1238
13235	Chr3	49233	49326	94	*	Promoter (<=1kb)	3	46396	48296	1901	2	AT3G01140	AT3G01140.1	-937
13236	Chr3	49598	50103	506	*	Promoter (1-2kb)	3	46396	48296	1901	2	AT3G01140	AT3G01140.1	-1302
13237	Chr3	50485	50558	74	*	Promoter (1-2kb)	3	51583	54506	2924	1	AT3G01150	AT3G01150.1	-1025
13238	Chr3	50728	50882	155	*	Promoter (<=1kb)	3	51583	54506	2924	1	AT3G01150	AT3G01150.1	-701
13239	Chr3	51249	51623	375	*	Promoter (<=1kb)	3	51583	54506	2924	1	AT3G01150	AT3G01150.1	0
13240	Chr3	71450	71615	166	*	Promoter (<=1kb)	3	71626	73220	1595	1	AT3G01210	AT3G01210.1	-11
13241	Chr3	73083	73219	137	*	Promoter (<=1kb)	3	73481	75538	2058	1	AT3G01220	AT3G01220.1	-262
13242	Chr3	85494	85660	167	*	Promoter (<=1kb)	3	85601	87858	2258	1	AT3G01280	AT3G01280.1	0
13243	Chr3	87795	88376	582	*	3' UTR	3	88054	89422	1369	2	AT3G01290	AT3G01290.1	1046
13244	Chr3	93551	93695	145	*	Promoter (<=1kb)	3	90598	93585	2988	2	AT3G01300	AT3G01300.1	0
13245	Chr3	101952	102325	374	*	Promoter (<=1kb)	3	94171	101992	7822	2	AT3G01310	AT3G01310.2	0
13246	Chr3	102398	102538	141	*	Promoter (<=1kb)	3	94171	101992	7822	2	AT3G01310	AT3G01310.2	-406
13247	Chr3	105146	105362	217	*	Promoter (<=1kb)	3	104835	104909	75	2	AT3G01316	AT3G01316.1	-237
13248	Chr3	128985	129088	104	*	Promoter (<=1kb)	3	127355	128994	1640	2	AT3G01340	AT3G01340.1	0
13249	Chr3	131678	131761	84	*	Distal Intergenic	3	129138	130749	1612	1	AT3G01345	AT3G01345.1	2540
13250	Chr3	131980	132301	322	*	Distal Intergenic	3	135024	137460	2437	1	AT3G01350	AT3G01350.1	-2723
13251	Chr3	138810	138998	189	*	Promoter (<=1kb)	3	137642	138799	1158	2	AT3G01360	AT3G01360.2	-11
13252	Chr3	143442	143812	371	*	3' UTR	3	139011	143706	4696	1	AT3G01370	AT3G01370.1	4431
13253	Chr3	143904	144088	185	*	Downstream (<1kb)	3	139011	143706	4696	1	AT3G01370	AT3G01370.1	4893
13254	Chr3	149882	150014	133	*	Promoter (<=1kb)	3	144288	149828	5541	2	AT3G01380	AT3G01380.1	-54
13255	Chr3	151506	151894	389	*	Promoter (<=1kb)	3	149999	151539	1541	2	AT3G01390	AT3G01390.1	0
13256	Chr3	165091	165177	87	*	Downstream (<1kb)	3	165408	166247	840	2	AT3G01430	AT3G01430.1	1070
13257	Chr3	165484	165708	225	*	Promoter (<=1kb)	3	165408	166247	840	2	AT3G01430	AT3G01430.1	539
13258	Chr3	166287	166524	238	*	Promoter (<=1kb)	3	165408	166247	840	2	AT3G01430	AT3G01430.1	-40
13259	Chr3	182768	183092	325	*	3' UTR	3	182396	184403	2008	2	AT3G01470	AT3G01470.1	1311
13260	Chr3	184362	184611	250	*	Promoter (<=1kb)	3	182396	184403	2008	2	AT3G01470	AT3G01470.1	0
13261	Chr3	184672	185146	475	*	Promoter (<=1kb)	3	182396	184403	2008	2	AT3G01472	AT3G01472.1	-269
13262	Chr3	185259	185456	198	*	Promoter (<=1kb)	3	182396	184403	2008	2	AT3G01472	AT3G01472.1	-856
13263	Chr3	185534	185733	200	*	Promoter (1-2kb)	3	182396	184403	2008	2	AT3G01472	AT3G01472.1	-1131
13264	Chr3	185977	186109	133	*	Promoter (1-2kb)	3	182396	184403	2008	2	AT3G01472	AT3G01472.1	-1574
13265	Chr3	187076	187689	614	*	Promoter (<=1kb)	3	188384	190851	2468	1	AT3G01480	AT3G01480.1	-695
13266	Chr3	188090	188502	413	*	Promoter (<=1kb)	3	188384	190851	2468	1	AT3G01480	AT3G01480.1	0
13267	Chr3	190461	191188	728	*	3' UTR	3	188384	190851	2468	1	AT3G01480	AT3G01480.2	2077
13268	Chr3	193418	194679	1262	*	Promoter (<=1kb)	3	190872	193537	2666	2	AT3G01490	AT3G01490.1	0
13269	Chr3	194799	195472	674	*	Promoter (1-2kb)	3	190872	193537	2666	2	AT3G01490	AT3G01490.1	-1262
13270	Chr3	195554	195676	123	*	Exon (AT3G01500.1/AT3G01500, exon 7 of 10)	3	190872	193537	2666	2	AT3G01490	AT3G01490.1	-2017
13271	Chr3	196931	197050	120	*	Promoter (<=1kb)	3	194724	197974	3251	2	AT3G01500	AT3G01500.1	924
13272	Chr3	197897	198440	544	*	Promoter (<=1kb)	3	194724	197974	3251	2	AT3G01500	AT3G01500.1	0
13273	Chr3	201723	202041	319	*	Promoter (<=1kb)	3	198679	201742	3064	2	AT3G01510	AT3G01510.1	0
13274	Chr3	206661	206816	156	*	Promoter (<=1kb)	3	207336	208086	751	1	AT3G01516	AT3G01516.1	-520
13275	Chr3	207102	207278	177	*	Promoter (<=1kb)	3	207336	208086	751	1	AT3G01516	AT3G01516.1	-58
13276	Chr3	208207	208404	198	*	Promoter (<=1kb)	3	208439	210137	1699	1	AT3G01520	AT3G01520.1	-35
13277	Chr3	216641	216752	112	*	Promoter (<=1kb)	3	212518	216671	4154	2	AT3G01540	AT3G01540.4	0
13278	Chr3	219002	219305	304	*	Promoter (<=1kb)	3	216807	219054	2248	2	AT3G01550	AT3G01550.1	0
13279	Chr3	219347	219795	449	*	Promoter (<=1kb)	3	219582	221879	2298	1	AT3G01560	AT3G01560.1	0
13280	Chr3	225659	226003	345	*	Promoter (<=1kb)	3	225916	228623	2708	1	AT3G01590	AT3G01590.1	0
13281	Chr3	239196	239365	170	*	Promoter (<=1kb)	3	239381	241443	2063	1	AT3G01640	AT3G01640.1	-16
13282	Chr3	255355	256650	1296	*	Promoter (<=1kb)	3	256537	258547	2011	1	AT3G01690	AT3G01690.1	0
13283	Chr3	258077	258857	781	*	Promoter (<=1kb)	3	258879	259631	753	1	AT3G01700	AT3G01700.1	-22
13284	Chr3	267480	267888	409	*	Promoter (<=1kb)	3	267821	268838	1018	1	AT3G01740	AT3G01740.1	0
13285	Chr3	268914	269758	845	*	Promoter (<=1kb)	3	270229	272976	2748	1	AT3G01750	AT3G01750.1	-471
13286	Chr3	270064	270231	168	*	Promoter (<=1kb)	3	270229	272976	2748	1	AT3G01750	AT3G01750.1	0
13287	Chr3	272700	272898	199	*	Promoter (<=1kb)	3	273299	275270	1972	1	AT3G01760	AT3G01760.1	-401
13288	Chr3	278763	279063	301	*	Promoter (<=1kb)	3	275411	278785	3375	2	AT3G01770	AT3G01770.1	0
13289	Chr3	288262	288615	354	*	Promoter (<=1kb)	3	288538	292745	4208	1	AT3G01810	AT3G01810.3	0
13290	Chr3	293162	293361	200	*	Downstream (<1kb)	3	293754	295458	1705	2	AT3G01820	AT3G01820.1	2097
13291	Chr3	295429	295755	327	*	Promoter (<=1kb)	3	293754	295458	1705	2	AT3G01820	AT3G01820.1	0
13292	Chr3	302026	302382	357	*	Promoter (<=1kb)	3	299987	302038	2052	2	AT3G01850	AT3G01850.1	0
13293	Chr3	302420	302741	322	*	Promoter (<=1kb)	3	302645	304562	1918	1	AT3G01860	AT3G01860.1	0
13294	Chr3	303371	303540	170	*	Promoter (<=1kb)	3	303718	304466	749	1	AT3G01860	AT3G01860.2	-178
13295	Chr3	309513	309624	112	*	Promoter (<=1kb)	3	310015	311976	1962	1	AT3G01890	AT3G01890.1	-391
13296	Chr3	309842	309985	144	*	Promoter (<=1kb)	3	310015	311976	1962	1	AT3G01890	AT3G01890.1	-30
13297	Chr3	317279	317411	133	*	Promoter (<=1kb)	3	314696	317312	2617	2	AT3G01910	AT3G01910.3	0
13298	Chr3	323181	323328	148	*	Promoter (<=1kb)	3	322831	323053	223	2	AT3G01940	AT3G01940.1	-128
13299	Chr3	326012	326318	307	*	Promoter (<=1kb)	3	325181	325351	171	1	AT3G01961	AT3G01961.1	831
13300	Chr3	329593	329708	116	*	Promoter (<=1kb)	3	330137	332262	2126	1	AT3G01990	AT3G01990.1	-429
13301	Chr3	329793	329933	141	*	Promoter (<=1kb)	3	330137	332262	2126	1	AT3G01990	AT3G01990.1	-204
13302	Chr3	337251	337324	74	*	Promoter (<=1kb)	3	337965	340442	2478	1	AT3G02010	AT3G02010.1	-641
13303	Chr3	337599	337754	156	*	Promoter (<=1kb)	3	337965	340442	2478	1	AT3G02010	AT3G02010.1	-211
13304	Chr3	344208	344593	386	*	Promoter (<=1kb)	3	344908	348847	3940	1	AT3G02030	AT3G02030.1	-315
13305	Chr3	344677	344953	277	*	Promoter (<=1kb)	3	344908	348847	3940	1	AT3G02030	AT3G02030.1	0
13306	Chr3	350042	350661	620	*	Promoter (<=1kb)	3	350616	354345	3730	1	AT3G02050	AT3G02050.1	0
13307	Chr3	358681	358939	259	*	Promoter (<=1kb)	3	358916	360889	1974	1	AT3G02065	AT3G02065.2	0
13308	Chr3	365220	365583	364	*	Promoter (<=1kb)	3	363881	365275	1395	2	AT3G02080	AT3G02080.1	0
13309	Chr3	369327	369672	346	*	Promoter (<=1kb)	3	368840	370484	1645	2	AT3G02100	AT3G02100.1	812
13310	Chr3	372837	373049	213	*	Promoter (<=1kb)	3	370762	373722	2961	2	AT3G02110	AT3G02110.1	673
13311	Chr3	376627	376741	115	*	Promoter (<=1kb)	3	377097	377713	617	1	AT3G02120	AT3G02120.1	-356
13312	Chr3	379466	380075	610	*	Promoter (<=1kb)	3	380726	384405	3680	1	AT3G02130	AT3G02130.1	-651
13313	Chr3	380241	380389	149	*	Promoter (<=1kb)	3	380726	384405	3680	1	AT3G02130	AT3G02130.1	-337
13314	Chr3	380428	380517	90	*	Promoter (<=1kb)	3	380726	384405	3680	1	AT3G02130	AT3G02130.1	-209
13315	Chr3	384289	384428	140	*	3' UTR	3	385317	386538	1222	2	AT3G02140	AT3G02140.1	2110
13316	Chr3	384474	384765	292	*	Downstream (<1kb)	3	385317	386538	1222	2	AT3G02140	AT3G02140.1	1773
13317	Chr3	386686	387135	450	*	Promoter (<=1kb)	3	385317	386538	1222	2	AT3G02140	AT3G02140.1	-148
13318	Chr3	387199	387925	727	*	Promoter (<=1kb)	3	385317	386538	1222	2	AT3G02140	AT3G02140.1	-661
13319	Chr3	388270	388462	193	*	Promoter (1-2kb)	3	385317	386538	1222	2	AT3G02140	AT3G02140.1	-1732
13320	Chr3	388664	389628	965	*	Promoter (1-2kb)	3	391057	392741	1685	1	AT3G02150	AT3G02150.2	-1429
13321	Chr3	390677	391160	484	*	Promoter (<=1kb)	3	391057	392741	1685	1	AT3G02150	AT3G02150.2	0
13322	Chr3	393523	393610	88	*	Promoter (<=1kb)	3	394070	395984	1915	1	AT3G02160	AT3G02160.1	-460
13323	Chr3	393758	393932	175	*	Promoter (<=1kb)	3	394070	395984	1915	1	AT3G02160	AT3G02160.1	-138
13324	Chr3	399666	401259	1594	*	Promoter (<=1kb)	3	396012	399779	3768	2	AT3G02170	AT3G02170.1	0
13325	Chr3	401322	401866	545	*	Promoter (1-2kb)	3	396012	399779	3768	2	AT3G02170	AT3G02170.1	-1543
13326	Chr3	401934	402105	172	*	Distal Intergenic	3	396012	399779	3768	2	AT3G02170	AT3G02170.1	-2155
13327	Chr3	402314	402884	571	*	Promoter (1-2kb)	3	404733	405653	921	1	AT3G02180	AT3G02180.3	-1849
13328	Chr3	403229	403302	74	*	Promoter (1-2kb)	3	404733	405653	921	1	AT3G02180	AT3G02180.3	-1431
13329	Chr3	403340	403730	391	*	Promoter (1-2kb)	3	404733	405653	921	1	AT3G02180	AT3G02180.3	-1003
13330	Chr3	403775	403979	205	*	Promoter (<=1kb)	3	404733	405653	921	1	AT3G02180	AT3G02180.3	-754
13331	Chr3	404248	404518	271	*	Promoter (<=1kb)	3	404733	405653	921	1	AT3G02180	AT3G02180.3	-215
13332	Chr3	404574	404879	306	*	Promoter (<=1kb)	3	404733	405653	921	1	AT3G02180	AT3G02180.3	0
13333	Chr3	411971	412065	95	*	Promoter (<=1kb)	3	409201	411652	2452	2	AT3G02210	AT3G02210.1	-319
13334	Chr3	413612	413737	126	*	Promoter (<=1kb)	3	412069	413634	1566	2	AT3G02220	AT3G02220.1	0
13335	Chr3	428265	428401	137	*	Promoter (1-2kb)	3	423801	427061	3261	2	AT3G02250	AT3G02250.1	-1204
13336	Chr3	428692	428917	226	*	Promoter (1-2kb)	3	423801	427061	3261	2	AT3G02250	AT3G02250.1	-1631
13337	Chr3	429112	429272	161	*	Downstream (1-2kb)	3	423801	427061	3261	2	AT3G02250	AT3G02250.1	-2051
13338	Chr3	429616	430214	599	*	Downstream (<1kb)	3	423801	427061	3261	2	AT3G02250	AT3G02250.1	-2555
13339	Chr3	451180	451402	223	*	Promoter (<=1kb)	3	448977	451007	2031	2	AT3G02270	AT3G02270.1	-173
13340	Chr3	468991	469142	152	*	Promoter (<=1kb)	3	469660	469733	74	1	AT3G02315	AT3G02315.1	-518
13341	Chr3	469396	469471	76	*	Promoter (<=1kb)	3	469660	469733	74	1	AT3G02315	AT3G02315.1	-189
13342	Chr3	469578	469869	292	*	Promoter (<=1kb)	3	469660	469733	74	1	AT3G02315	AT3G02315.1	0
13343	Chr3	476620	477025	406	*	Promoter (<=1kb)	3	476802	476873	72	1	AT3G02335	AT3G02335.1	0
13344	Chr3	478608	479153	546	*	Promoter (<=1kb)	3	479006	481474	2469	1	AT3G02350	AT3G02350.1	0
13345	Chr3	488707	489058	352	*	Promoter (<=1kb)	3	488780	489471	692	1	AT3G02390	AT3G02390.1	0
13346	Chr3	489128	489449	322	*	Promoter (<=1kb)	3	488805	489474	670	1	AT3G02390	AT3G02390.2	323
13347	Chr3	489504	489823	320	*	Promoter (<=1kb)	3	489830	491587	1758	1	AT3G02400	AT3G02400.1	-7
13348	Chr3	492717	493025	309	*	Intron (AT3G02410.1/AT3G02410, intron 8 of 10)	3	492118	494948	2831	2	AT3G02410	AT3G02410.1	1923
13349	Chr3	495273	495424	152	*	Promoter (<=1kb)	3	492118	494948	2831	2	AT3G02410	AT3G02410.2	-325
13350	Chr3	505194	505724	531	*	Promoter (<=1kb)	3	502707	505230	2524	2	AT3G02450	AT3G02450.1	0
13351	Chr3	508024	509110	1087	*	Promoter (<=1kb)	3	509087	511557	2471	1	AT3G02468	AT3G02468.1	0
13352	Chr3	515728	515866	139	*	Promoter (<=1kb)	3	515944	516358	415	2	AT3G02493	AT3G02493.1	492
13353	Chr3	518305	518507	203	*	Promoter (<=1kb)	3	519364	521747	2384	1	AT3G02500	AT3G02500.1	-857
13354	Chr3	518557	518738	182	*	Promoter (<=1kb)	3	519364	521747	2384	1	AT3G02500	AT3G02500.1	-626
13355	Chr3	524579	524729	151	*	Promoter (<=1kb)	3	521746	524631	2886	2	AT3G02510	AT3G02510.2	0
13356	Chr3	532567	532858	292	*	Promoter (<=1kb)	3	528574	532582	4009	2	AT3G02530	AT3G02530.1	0
13357	Chr3	536251	536537	287	*	Promoter (<=1kb)	3	532808	536342	3535	2	AT3G02540	AT3G02540.1	0
13358	Chr3	536616	536900	285	*	Promoter (<=1kb)	3	533454	536342	2889	2	AT3G02540	AT3G02540.2	-274
13359	Chr3	538023	538133	111	*	Promoter (<=1kb)	3	536505	537998	1494	2	AT3G02550	AT3G02550.1	-25
13360	Chr3	538212	538505	294	*	Promoter (<=1kb)	3	536505	537998	1494	2	AT3G02550	AT3G02550.1	-214
13361	Chr3	541466	541754	289	*	Promoter (<=1kb)	3	539639	541503	1865	2	AT3G02555	AT3G02555.1	0
13362	Chr3	545577	546025	449	*	Promoter (<=1kb)	3	543346	545595	2250	2	AT3G02570	AT3G02570.1	0
13363	Chr3	546176	547022	847	*	Promoter (<=1kb)	3	546903	548795	1893	1	AT3G02580	AT3G02580.1	0
13364	Chr3	551243	551424	182	*	Promoter (<=1kb)	3	551351	554671	3321	1	AT3G02600	AT3G02600.1	0
13365	Chr3	556738	557033	296	*	Exon (AT3G02610.1/AT3G02610, exon 2 of 4)	3	555626	557723	2098	1	AT3G02610	AT3G02610.1	1112
13366	Chr3	557261	557531	271	*	3' UTR	3	555626	557723	2098	1	AT3G02610	AT3G02610.1	1635
13367	Chr3	561548	562071	524	*	Promoter (<=1kb)	3	562030	564870	2841	1	AT3G02630	AT3G02630.1	0
13368	Chr3	565821	565981	161	*	Promoter (<=1kb)	3	564884	565708	825	2	AT3G02640	AT3G02640.1	-113
13369	Chr3	567665	567898	234	*	Promoter (<=1kb)	3	568047	570103	2057	1	AT3G02650	AT3G02650.1	-149
13370	Chr3	572336	572596	261	*	Promoter (<=1kb)	3	570134	572345	2212	2	AT3G02660	AT3G02660.1	0
13371	Chr3	576088	576297	210	*	Promoter (<=1kb)	3	576378	579559	3182	1	AT3G02680	AT3G02680.1	-81
13372	Chr3	582887	583170	284	*	Promoter (<=1kb)	3	581541	582949	1409	2	AT3G02700	AT3G02700.1	0
13373	Chr3	586006	586295	290	*	Promoter (<=1kb)	3	586086	586167	82	1	AT3G02715	AT3G02715.1	0
13374	Chr3	589666	590099	434	*	Promoter (<=1kb)	3	588408	589685	1278	2	AT3G02730	AT3G02730.1	0
13375	Chr3	596416	597220	805	*	Promoter (<=1kb)	3	593207	596496	3290	2	AT3G02750	AT3G02750.1	0
13376	Chr3	604657	604820	164	*	Promoter (<=1kb)	3	602433	604684	2252	2	AT3G02780	AT3G02780.1	0
13377	Chr3	607811	608039	229	*	Promoter (<=1kb)	3	606471	607886	1416	2	AT3G02800	AT3G02800.1	0
13378	Chr3	613394	613872	479	*	Promoter (<=1kb)	3	613802	616144	2343	1	AT3G02830	AT3G02830.1	0
13379	Chr3	616161	616404	244	*	Promoter (<=1kb)	3	616380	617322	943	1	AT3G02832	AT3G02832.1	0
13380	Chr3	617579	617727	149	*	Promoter (<=1kb)	3	618409	619686	1278	1	AT3G02840	AT3G02840.1	-682
13381	Chr3	617770	617913	144	*	Promoter (<=1kb)	3	618409	619686	1278	1	AT3G02840	AT3G02840.1	-496
13382	Chr3	618186	618291	106	*	Promoter (<=1kb)	3	618409	619686	1278	1	AT3G02840	AT3G02840.1	-118
13383	Chr3	627302	627474	173	*	Promoter (<=1kb)	3	625163	627366	2204	2	AT3G02860	AT3G02860.1	0
13384	Chr3	629713	630110	398	*	Promoter (<=1kb)	3	627512	629845	2334	2	AT3G02870	AT3G02870.1	0
13385	Chr3	631480	631616	137	*	Promoter (<=1kb)	3	631913	634074	2162	1	AT3G02875	AT3G02875.1	-297
13386	Chr3	631797	631919	123	*	Promoter (<=1kb)	3	631913	634074	2162	1	AT3G02875	AT3G02875.1	0
13387	Chr3	637711	637786	76	*	Downstream (<1kb)	3	638021	639055	1035	2	AT3G02885	AT3G02885.1	1269
13388	Chr3	638067	638187	121	*	Promoter (<=1kb)	3	638021	639055	1035	2	AT3G02885	AT3G02885.1	868
13389	Chr3	639467	639924	458	*	Promoter (<=1kb)	3	640276	645692	5417	1	AT3G02890	AT3G02890.1	-352
13390	Chr3	640012	640273	262	*	Promoter (<=1kb)	3	640276	645692	5417	1	AT3G02890	AT3G02890.1	-3
13391	Chr3	648893	649129	237	*	Promoter (<=1kb)	3	649814	650921	1108	1	AT3G02910	AT3G02910.1	-685
13392	Chr3	649237	649850	614	*	Promoter (<=1kb)	3	649814	650921	1108	1	AT3G02910	AT3G02910.1	0
13393	Chr3	650625	650724	100	*	Promoter (<=1kb)	3	649814	650921	1108	1	AT3G02910	AT3G02910.1	811
13394	Chr3	651359	651472	114	*	3' UTR	3	649814	650921	1108	1	AT3G02910	AT3G02910.1	1545
13395	Chr3	654513	654898	386	*	Promoter (<=1kb)	3	655056	658637	3582	1	AT3G02930	AT3G02930.2	-158
13396	Chr3	673069	673443	375	*	Promoter (<=1kb)	3	673472	676403	2932	1	AT3G02990	AT3G02990.1	-29
13397	Chr3	680521	680961	441	*	Promoter (<=1kb)	3	678688	680602	1915	2	AT3G03010	AT3G03010.2	0
13398	Chr3	686583	686957	375	*	Promoter (<=1kb)	3	687052	691898	4847	1	AT3G03050	AT3G03050.1	-95
13399	Chr3	695921	696176	256	*	Downstream (<1kb)	3	696299	698156	1858	2	AT3G03070	AT3G03070.1	1980
13400	Chr3	707648	707746	99	*	Promoter (<=1kb)	3	705381	707651	2271	2	AT3G03100	AT3G03100.1	0
13401	Chr3	727679	727861	183	*	3' UTR	3	727554	729504	1951	2	AT3G03150	AT3G03150.1	1643
13402	Chr3	728086	728735	650	*	Promoter (<=1kb)	3	727554	729504	1951	2	AT3G03150	AT3G03150.1	769
13403	Chr3	729390	729772	383	*	Promoter (<=1kb)	3	727554	729504	1951	2	AT3G03150	AT3G03150.1	0
13404	Chr3	731299	731391	93	*	Promoter (<=1kb)	3	731891	732875	985	1	AT3G03170	AT3G03170.1	-500
13405	Chr3	731459	731985	527	*	Promoter (<=1kb)	3	731891	732875	985	1	AT3G03170	AT3G03170.1	0
13406	Chr3	732241	732316	76	*	Promoter (<=1kb)	3	731891	732875	985	1	AT3G03170	AT3G03170.1	350
13407	Chr3	732687	732937	251	*	Promoter (<=1kb)	3	733387	734483	1097	1	AT3G03180	AT3G03180.1	-450
13408	Chr3	732994	733412	419	*	Promoter (<=1kb)	3	733387	734483	1097	1	AT3G03180	AT3G03180.1	0
13409	Chr3	739763	740222	460	*	Promoter (<=1kb)	3	740770	742309	1540	1	AT3G03210	AT3G03210.1	-548
13410	Chr3	740405	740737	333	*	Promoter (<=1kb)	3	740770	742309	1540	1	AT3G03210	AT3G03210.1	-33
13411	Chr3	754171	754261	91	*	Promoter (<=1kb)	3	749390	754159	4770	2	AT3G03250	AT3G03250.1	-12
13412	Chr3	761440	761783	344	*	Exon (AT3G03270.1/AT3G03270, exon 4 of 4)	3	761310	763115	1806	2	AT3G03270	AT3G03270.1	1332
13413	Chr3	762004	762216	213	*	Promoter (<=1kb)	3	761310	763115	1806	2	AT3G03270	AT3G03270.1	899
13414	Chr3	781601	781755	155	*	Promoter (<=1kb)	3	781715	783464	1750	1	AT3G03320	AT3G03320.1	0
13415	Chr3	790670	791128	459	*	Promoter (<=1kb)	3	790130	790648	519	2	AT3G03341	AT3G03341.1	-22
13416	Chr3	791786	792242	457	*	Promoter (<=1kb)	3	791273	794553	3281	1	AT3G03350	AT3G03350.1	513
13417	Chr3	799056	799593	538	*	Promoter (<=1kb)	3	797254	799148	1895	2	AT3G03370	AT3G03370.1	0
13418	Chr3	815525	815651	127	*	Promoter (<=1kb)	3	815644	818834	3191	1	AT3G03440	AT3G03440.1	0
13419	Chr3	821499	821583	85	*	Promoter (<=1kb)	3	819337	821406	2070	2	AT3G03450	AT3G03450.1	-93
13420	Chr3	822438	822958	521	*	Promoter (<=1kb)	3	822441	822542	102	2	AT3G03456	AT3G03456.1	0
13421	Chr3	824556	824834	279	*	Promoter (<=1kb)	3	822937	824546	1610	2	AT3G03460	AT3G03460.1	-10
13422	Chr3	824882	825252	371	*	Promoter (<=1kb)	3	822937	824546	1610	2	AT3G03460	AT3G03460.1	-336
13423	Chr3	826243	826757	515	*	Promoter (<=1kb)	3	824552	826437	1886	2	AT3G03470	AT3G03470.1	0
13424	Chr3	847749	847934	186	*	Promoter (<=1kb)	3	846350	848297	1948	2	AT3G03540	AT3G03540.1	363
13425	Chr3	847979	848218	240	*	Promoter (<=1kb)	3	846350	848297	1948	2	AT3G03540	AT3G03540.1	79
13426	Chr3	850037	850116	80	*	3' UTR	3	850108	851590	1483	2	AT3G03550	AT3G03550.1	1474
13427	Chr3	851473	851693	221	*	Promoter (<=1kb)	3	850108	851590	1483	2	AT3G03550	AT3G03550.1	0
13428	Chr3	851803	852066	264	*	Promoter (<=1kb)	3	850108	851590	1483	2	AT3G03550	AT3G03550.1	-213
13429	Chr3	856616	856766	151	*	Promoter (<=1kb)	3	856876	860469	3594	1	AT3G03570	AT3G03570.1	-110
13430	Chr3	868609	868717	109	*	Promoter (<=1kb)	3	867660	868578	919	2	AT3G03600	AT3G03600.1	-31
13431	Chr3	877339	877841	503	*	Promoter (<=1kb)	3	877501	877629	129	2	AT3G03626	AT3G03626.1	0
13432	Chr3	880777	880895	119	*	Promoter (<=1kb)	3	881006	884157	3152	1	AT3G03640	AT3G03640.1	-111
13433	Chr3	893945	894054	110	*	Promoter (1-2kb)	3	889509	892162	2654	2	AT3G03660	AT3G03660.2	-1783
13434	Chr3	905302	905416	115	*	Promoter (1-2kb)	3	901841	903411	1571	2	AT3G03670	AT3G03670.1	-1891
13435	Chr3	905470	905562	93	*	Promoter (1-2kb)	3	907500	910807	3308	1	AT3G03680	AT3G03680.1	-1938
13436	Chr3	907392	907493	102	*	Promoter (<=1kb)	3	907500	910807	3308	1	AT3G03680	AT3G03680.1	-7
13437	Chr3	910395	910570	176	*	Exon (AT3G03680.1/AT3G03680, exon 1 of 1)	3	907500	910807	3308	1	AT3G03680	AT3G03680.1	2895
13438	Chr3	910774	910957	184	*	3' UTR	3	911238	913677	2440	2	AT3G03690	AT3G03690.1	2720
13439	Chr3	913707	913867	161	*	Promoter (<=1kb)	3	911238	913677	2440	2	AT3G03690	AT3G03690.1	-30
13440	Chr3	914167	914277	111	*	Promoter (<=1kb)	3	911238	913677	2440	2	AT3G03690	AT3G03690.1	-490
13441	Chr3	914342	914863	522	*	Promoter (<=1kb)	3	911238	913677	2440	2	AT3G03690	AT3G03690.1	-665
13442	Chr3	915065	915148	84	*	Promoter (1-2kb)	3	916435	918490	2056	1	AT3G03700	AT3G03700.1	-1287
13443	Chr3	918849	919246	398	*	Promoter (<=1kb)	3	916356	918834	2479	2	AT3G03702	AT3G03702.1	-15
13444	Chr3	919360	919528	169	*	Promoter (<=1kb)	3	919542	925338	5797	1	AT3G03710	AT3G03710.1	-14
13445	Chr3	949032	949764	733	*	Promoter (<=1kb)	3	945135	949038	3904	2	AT3G03770	AT3G03770.1	0
13446	Chr3	949984	950227	244	*	Promoter (<=1kb)	3	945135	949042	3908	2	AT3G03770	AT3G03770.2	-942
13447	Chr3	950269	950679	411	*	Promoter (<=1kb)	3	951628	953840	2213	1	AT3G03773	AT3G03773.2	-949
13448	Chr3	951609	951704	96	*	Promoter (<=1kb)	3	951628	953840	2213	1	AT3G03773	AT3G03773.2	0
13449	Chr3	956382	956568	187	*	Promoter (<=1kb)	3	957085	960980	3896	1	AT3G03780	AT3G03780.2	-517
13450	Chr3	956956	957037	82	*	Promoter (<=1kb)	3	957085	960980	3896	1	AT3G03780	AT3G03780.2	-48
13451	Chr3	961746	961997	252	*	Promoter (<=1kb)	3	961997	968149	6153	1	AT3G03790	AT3G03790.1	0
13452	Chr3	968257	968345	89	*	Promoter (<=1kb)	3	969107	971460	2354	1	AT3G03800	AT3G03800.1	-762
13453	Chr3	968414	968589	176	*	Promoter (<=1kb)	3	969107	971460	2354	1	AT3G03800	AT3G03800.1	-518
13454	Chr3	976339	976735	397	*	Promoter (<=1kb)	3	971672	976367	4696	2	AT3G03810	AT3G03810.1	0
13455	Chr3	976937	977041	105	*	Promoter (<=1kb)	3	976933	977223	291	2	AT3G03820	AT3G03820.1	182
13456	Chr3	977239	977728	490	*	Promoter (<=1kb)	3	976933	977223	291	2	AT3G03820	AT3G03820.1	-16
13457	Chr3	980434	981187	754	*	Promoter (<=1kb)	3	979984	980488	505	2	AT3G03830	AT3G03830.1	0
13458	Chr3	981986	982167	182	*	Promoter (<=1kb)	3	981969	982040	72	1	AT3G03845	AT3G03845.1	17
13459	Chr3	982522	983073	552	*	Promoter (<=1kb)	3	982192	982587	396	2	AT3G03847	AT3G03847.1	0
13460	Chr3	986274	986448	175	*	Promoter (<=1kb)	3	986948	990738	3791	1	AT3G03855	AT3G03855.1	-500
13461	Chr3	986546	986686	141	*	Promoter (<=1kb)	3	986948	990738	3791	1	AT3G03855	AT3G03855.1	-262
13462	Chr3	986762	986850	89	*	Promoter (<=1kb)	3	986948	990738	3791	1	AT3G03855	AT3G03855.1	-98
13463	Chr3	991629	991910	282	*	Promoter (<=1kb)	3	992128	994580	2453	1	AT3G03860	AT3G03860.1	-218
13464	Chr3	992105	992213	109	*	Promoter (<=1kb)	3	992128	994580	2453	1	AT3G03860	AT3G03860.1	0
13465	Chr3	994666	995445	780	*	Promoter (<=1kb)	3	995217	996305	1089	1	AT3G03870	AT3G03870.1	0
13466	Chr3	997103	997287	185	*	Promoter (<=1kb)	3	997797	999261	1465	1	AT3G03880	AT3G03880.1	-510
13467	Chr3	997376	997807	432	*	Promoter (<=1kb)	3	997797	999261	1465	1	AT3G03880	AT3G03880.1	0
13468	Chr3	1002030	1002121	92	*	Promoter (<=1kb)	3	999467	1002083	2617	2	AT3G03890	AT3G03890.2	0
13469	Chr3	1004918	1005050	133	*	Promoter (<=1kb)	3	1002975	1004271	1297	2	AT3G03900	AT3G03900.1	-647
13470	Chr3	1010485	1010722	238	*	Promoter (<=1kb)	3	1008995	1010480	1486	2	AT3G03920	AT3G03920.1	-5
13471	Chr3	1020071	1020255	185	*	Promoter (<=1kb)	3	1014025	1019224	5200	2	AT3G03940	AT3G03940.1	-847
13472	Chr3	1020434	1020583	150	*	Promoter (<=1kb)	3	1021260	1024009	2750	1	AT3G03950	AT3G03950.3	-677
13473	Chr3	1021258	1021340	83	*	Promoter (<=1kb)	3	1021260	1024009	2750	1	AT3G03950	AT3G03950.3	0
13474	Chr3	1023984	1024286	303	*	Promoter (<=1kb)	3	1024258	1027891	3634	1	AT3G03960	AT3G03960.1	0
13475	Chr3	1033069	1033826	758	*	Promoter (<=1kb)	3	1033768	1034906	1139	1	AT3G03990	AT3G03990.1	0
13476	Chr3	1034625	1034806	182	*	Promoter (<=1kb)	3	1035500	1036672	1173	1	AT3G04000	AT3G04000.1	-694
13477	Chr3	1034884	1035285	402	*	Promoter (<=1kb)	3	1035500	1036672	1173	1	AT3G04000	AT3G04000.1	-215
13478	Chr3	1035324	1035451	128	*	Promoter (<=1kb)	3	1035500	1036672	1173	1	AT3G04000	AT3G04000.1	-49
13479	Chr3	1038143	1038599	457	*	Promoter (<=1kb)	3	1036841	1039482	2642	2	AT3G04010	AT3G04010.1	883
13480	Chr3	1039823	1040130	308	*	Promoter (<=1kb)	3	1036841	1039482	2642	2	AT3G04010	AT3G04010.1	-341
13481	Chr3	1040277	1040500	224	*	Promoter (<=1kb)	3	1040548	1042518	1971	1	AT3G04020	AT3G04020.1	-48
13482	Chr3	1047342	1047697	356	*	Promoter (<=1kb)	3	1047640	1049260	1621	1	AT3G04040	AT3G04040.1	0
13483	Chr3	1055199	1055360	162	*	Promoter (<=1kb)	3	1053366	1055163	1798	2	AT3G04060	AT3G04060.1	-36
13484	Chr3	1055578	1055731	154	*	Promoter (<=1kb)	3	1053366	1055163	1798	2	AT3G04060	AT3G04060.1	-415
13485	Chr3	1058042	1058183	142	*	Distal Intergenic	3	1053366	1055163	1798	2	AT3G04060	AT3G04060.1	-2879
13486	Chr3	1060945	1061221	277	*	Downstream (<1kb)	3	1061526	1063103	1578	2	AT3G04070	AT3G04070.1	1882
13487	Chr3	1063544	1063686	143	*	Promoter (<=1kb)	3	1061526	1063103	1578	2	AT3G04070	AT3G04070.2	-441
13488	Chr3	1063774	1064122	349	*	Promoter (<=1kb)	3	1061526	1063103	1578	2	AT3G04070	AT3G04070.2	-671
13489	Chr3	1065796	1065889	94	*	Downstream (1-2kb)	3	1061526	1063103	1578	2	AT3G04070	AT3G04070.2	-2693
13490	Chr3	1066158	1066588	431	*	Downstream (1-2kb)	3	1061526	1063103	1578	2	AT3G04070	AT3G04070.2	-3055
13491	Chr3	1066697	1067176	480	*	Downstream (<1kb)	3	1061526	1063103	1578	2	AT3G04070	AT3G04070.2	-3594
13492	Chr3	1067331	1067614	284	*	Downstream (<1kb)	3	1067790	1071295	3506	2	AT3G04080	AT3G04080.1	3681
13493	Chr3	1071232	1071318	87	*	Promoter (<=1kb)	3	1067790	1071295	3506	2	AT3G04080	AT3G04080.1	0
13494	Chr3	1071376	1072207	832	*	Promoter (<=1kb)	3	1067790	1071295	3506	2	AT3G04080	AT3G04080.1	-81
13495	Chr3	1077208	1077305	98	*	Promoter (<=1kb)	3	1077328	1080405	3078	1	AT3G04110	AT3G04110.1	-23
13496	Chr3	1080459	1081090	632	*	Promoter (<=1kb)	3	1080950	1083530	2581	1	AT3G04120	AT3G04120.1	0
13497	Chr3	1083413	1083533	121	*	Promoter (<=1kb)	3	1083974	1086385	2412	1	AT3G04130	AT3G04130.1	-441
13498	Chr3	1083722	1083967	246	*	Promoter (<=1kb)	3	1083974	1086385	2412	1	AT3G04130	AT3G04130.1	-7
13499	Chr3	1086047	1086524	478	*	Promoter (<=1kb)	3	1086877	1089229	2353	1	AT3G04140	AT3G04140.1	-353
13500	Chr3	1086680	1086783	104	*	Promoter (<=1kb)	3	1086877	1089229	2353	1	AT3G04140	AT3G04140.1	-94
13501	Chr3	1101056	1101433	378	*	Promoter (<=1kb)	3	1100085	1100246	162	2	AT3G04184	AT3G04184.1	-810
13502	Chr3	1101480	1101798	319	*	Promoter (<=1kb)	3	1101878	1102763	886	2	AT3G04190	AT3G04190.1	965
13503	Chr3	1108033	1108590	558	*	Promoter (<=1kb)	3	1105963	1108069	2107	2	AT3G04210	AT3G04210.1	0
13504	Chr3	1108644	1109068	425	*	Promoter (<=1kb)	3	1105963	1108069	2107	2	AT3G04210	AT3G04210.1	-575
13505	Chr3	1113720	1113845	126	*	Promoter (<=1kb)	3	1112990	1113659	670	2	AT3G04230	AT3G04230.1	-61
13506	Chr3	1120900	1121225	326	*	Promoter (<=1kb)	3	1113934	1120872	6939	2	AT3G04240	AT3G04240.1	-28
13507	Chr3	1121311	1121663	353	*	Promoter (<=1kb)	3	1121950	1122828	879	1	AT3G04250	AT3G04250.1	-287
13508	Chr3	1127639	1127712	74	*	Promoter (<=1kb)	3	1123023	1127515	4493	2	AT3G04260	AT3G04260.1	-124
13509	Chr3	1134148	1134245	98	*	Intron (AT3G04290.1/AT3G04290, intron 4 of 4)	3	1133320	1136316	2997	2	AT3G04290	AT3G04290.1	2071
13510	Chr3	1135505	1135625	121	*	Promoter (<=1kb)	3	1133320	1136316	2997	2	AT3G04290	AT3G04290.1	691
13511	Chr3	1138013	1138165	153	*	Promoter (1-2kb)	3	1133320	1136316	2997	2	AT3G04290	AT3G04290.1	-1697
13512	Chr3	1139258	1139580	323	*	Promoter (<=1kb)	3	1140193	1141030	838	1	AT3G04300	AT3G04300.1	-613
13513	Chr3	1139749	1139873	125	*	Promoter (<=1kb)	3	1140193	1141030	838	1	AT3G04300	AT3G04300.1	-320
13514	Chr3	1140009	1140168	160	*	Promoter (<=1kb)	3	1140193	1141030	838	1	AT3G04300	AT3G04300.1	-25
13515	Chr3	1153509	1153773	265	*	Promoter (<=1kb)	3	1146800	1153341	6542	2	AT3G04340	AT3G04340.1	-168
13516	Chr3	1153829	1153921	93	*	Promoter (<=1kb)	3	1146800	1153341	6542	2	AT3G04340	AT3G04340.1	-488
13517	Chr3	1161171	1161404	234	*	Promoter (<=1kb)	3	1161387	1164929	3543	1	AT3G04380	AT3G04380.1	0
13518	Chr3	1167177	1167280	104	*	Promoter (<=1kb)	3	1167276	1168659	1384	1	AT3G04400	AT3G04400.1	0
13519	Chr3	1171360	1171565	206	*	Promoter (1-2kb)	3	1172746	1174467	1722	1	AT3G04420	AT3G04420.1	-1181
13520	Chr3	1175158	1175433	276	*	Downstream (<1kb)	3	1175506	1176986	1481	2	AT3G04430	AT3G04430.1	1553
13521	Chr3	1181020	1181480	461	*	Promoter (<=1kb)	3	1181706	1183041	1336	1	AT3G04445	AT3G04445.1	-226
13522	Chr3	1181574	1181716	143	*	Promoter (<=1kb)	3	1181706	1183041	1336	1	AT3G04445	AT3G04445.1	0
13523	Chr3	1192407	1192779	373	*	Promoter (<=1kb)	3	1189640	1192638	2999	2	AT3G04470	AT3G04470.1	0
13524	Chr3	1192818	1193198	381	*	Promoter (<=1kb)	3	1189640	1192638	2999	2	AT3G04470	AT3G04470.1	-180
13525	Chr3	1193261	1194001	741	*	Promoter (<=1kb)	3	1189640	1192638	2999	2	AT3G04470	AT3G04470.1	-623
13526	Chr3	1197327	1198094	768	*	Promoter (<=1kb)	3	1193630	1197397	3768	2	AT3G04480	AT3G04480.1	0
13527	Chr3	1198159	1198270	112	*	Promoter (<=1kb)	3	1198114	1200104	1991	1	AT3G04485	AT3G04485.1	45
13528	Chr3	1198344	1198439	96	*	Promoter (<=1kb)	3	1198114	1200104	1991	1	AT3G04485	AT3G04485.1	230
13529	Chr3	1198512	1198953	442	*	Promoter (<=1kb)	3	1198114	1200104	1991	1	AT3G04485	AT3G04485.1	398
13530	Chr3	1213947	1214038	92	*	Promoter (<=1kb)	3	1211762	1213855	2094	2	AT3G04500	AT3G04500.1	-92
13531	Chr3	1241586	1241708	123	*	Promoter (<=1kb)	3	1238853	1241640	2788	2	AT3G04590	AT3G04590.1	0
13532	Chr3	1242924	1243018	95	*	Promoter (<=1kb)	3	1242973	1246211	3239	1	AT3G04600	AT3G04600.1	0
13533	Chr3	1246430	1246732	303	*	Promoter (<=1kb)	3	1246669	1250395	3727	1	AT3G04605	AT3G04605.1	0
13534	Chr3	1254906	1255076	171	*	Promoter (<=1kb)	3	1250553	1254873	4321	2	AT3G04610	AT3G04610.1	-33
13535	Chr3	1256915	1257675	761	*	Promoter (<=1kb)	3	1255526	1256869	1344	2	AT3G04620	AT3G04620.1	-46
13536	Chr3	1258046	1258164	119	*	Promoter (<=1kb)	3	1258545	1260871	2327	1	AT3G04630	AT3G04630.2	-381
13537	Chr3	1261589	1261831	243	*	Promoter (<=1kb)	3	1260906	1261683	778	2	AT3G04640	AT3G04640.1	0
13538	Chr3	1268286	1268473	188	*	Promoter (<=1kb)	3	1266242	1268350	2109	2	AT3G04670	AT3G04670.2	0
13539	Chr3	1268522	1268863	342	*	Promoter (<=1kb)	3	1266242	1268350	2109	2	AT3G04670	AT3G04670.2	-172
13540	Chr3	1268987	1269247	261	*	Promoter (<=1kb)	3	1266242	1268350	2109	2	AT3G04670	AT3G04670.2	-637
13541	Chr3	1285415	1285567	153	*	Promoter (<=1kb)	3	1284851	1285293	443	2	AT3G04717	AT3G04717.1	-122
13542	Chr3	1286423	1289500	3078	*	Promoter (<=1kb)	3	1285524	1286562	1039	2	AT3G04720	AT3G04720.1	0
13543	Chr3	1290511	1292429	1919	*	Promoter (<=1kb)	3	1288612	1290602	1991	2	AT3G04730	AT3G04730.1	0
13544	Chr3	1292467	1292668	202	*	Promoter (<=1kb)	3	1292408	1292725	318	2	AT3G04735	AT3G04735.1	57
13545	Chr3	1292827	1293140	314	*	Promoter (<=1kb)	3	1292408	1292725	318	2	AT3G04735	AT3G04735.1	-102
13546	Chr3	1293194	1293712	519	*	Promoter (<=1kb)	3	1293807	1300714	6908	1	AT3G04740	AT3G04740.1	-95
13547	Chr3	1303370	1303532	163	*	Promoter (<=1kb)	3	1301391	1303376	1986	2	AT3G04750	AT3G04750.1	0
13548	Chr3	1305833	1306036	204	*	Promoter (<=1kb)	3	1303575	1305878	2304	2	AT3G04760	AT3G04760.1	0
13549	Chr3	1313100	1313356	257	*	Promoter (<=1kb)	3	1313316	1315243	1928	1	AT3G04790	AT3G04790.1	0
13550	Chr3	1325983	1326245	263	*	Promoter (<=1kb)	3	1326227	1329364	3138	1	AT3G04830	AT3G04830.1	0
13551	Chr3	1329486	1329596	111	*	Promoter (<=1kb)	3	1329665	1331617	1953	1	AT3G04840	AT3G04840.1	-69
13552	Chr3	1336892	1337075	184	*	Promoter (<=1kb)	3	1337267	1337377	111	1	AT3G04854	AT3G04854.1	-192
13553	Chr3	1337799	1338373	575	*	Promoter (<=1kb)	3	1337786	1337920	135	2	AT3G04855	AT3G04855.1	0
13554	Chr3	1340549	1340711	163	*	Promoter (<=1kb)	3	1339104	1340623	1520	2	AT3G04860	AT3G04860.1	0
13555	Chr3	1340958	1341206	249	*	Promoter (<=1kb)	3	1339104	1340623	1520	2	AT3G04860	AT3G04860.1	-335
13556	Chr3	1341275	1341650	376	*	Promoter (<=1kb)	3	1339104	1340623	1520	2	AT3G04860	AT3G04860.1	-652
13557	Chr3	1347398	1347585	188	*	Promoter (<=1kb)	3	1346273	1347377	1105	2	AT3G04880	AT3G04880.1	-21
13558	Chr3	1351364	1351629	266	*	Promoter (<=1kb)	3	1350510	1350989	480	1	AT3G04903	AT3G04903.1	854
13559	Chr3	1352388	1353445	1058	*	Promoter (1-2kb)	3	1354635	1358211	3577	1	AT3G04910	AT3G04910.1	-1190
13560	Chr3	1353870	1353994	125	*	Promoter (<=1kb)	3	1354635	1358211	3577	1	AT3G04910	AT3G04910.1	-641
13561	Chr3	1354158	1354353	196	*	Promoter (<=1kb)	3	1354635	1358211	3577	1	AT3G04910	AT3G04910.1	-282
13562	Chr3	1354449	1354942	494	*	Promoter (<=1kb)	3	1354635	1358211	3577	1	AT3G04910	AT3G04910.1	0
13563	Chr3	1357661	1359157	1497	*	Promoter (1-2kb)	3	1360882	1362295	1414	1	AT3G04920	AT3G04920.1	-1725
13564	Chr3	1359579	1360204	626	*	Promoter (<=1kb)	3	1360882	1362295	1414	1	AT3G04920	AT3G04920.1	-678
13565	Chr3	1360609	1360950	342	*	Promoter (<=1kb)	3	1360882	1362295	1414	1	AT3G04920	AT3G04920.1	0
13566	Chr3	1362596	1362953	358	*	Promoter (<=1kb)	3	1362905	1364799	1895	1	AT3G04930	AT3G04930.1	0
13567	Chr3	1392943	1393191	249	*	Promoter (<=1kb)	3	1391632	1392954	1323	2	AT3G05020	AT3G05020.1	0
13568	Chr3	1395981	1396244	264	*	Promoter (<=1kb)	3	1393296	1395813	2518	2	AT3G05030	AT3G05030.2	-168
13569	Chr3	1397437	1397667	231	*	Promoter (<=1kb)	3	1393298	1397358	4061	2	AT3G05030	AT3G05030.1	-79
13570	Chr3	1397929	1398034	106	*	Promoter (<=1kb)	3	1393298	1397358	4061	2	AT3G05030	AT3G05030.1	-571
13571	Chr3	1400012	1400133	122	*	Downstream (1-2kb)	3	1393298	1397358	4061	2	AT3G05030	AT3G05030.1	-2654
13572	Chr3	1411814	1412108	295	*	Promoter (<=1kb)	3	1408613	1411803	3191	2	AT3G05050	AT3G05050.1	-11
13573	Chr3	1415944	1416140	197	*	Promoter (<=1kb)	3	1412867	1415966	3100	2	AT3G05060	AT3G05060.1	0
13574	Chr3	1423966	1424102	137	*	Promoter (<=1kb)	3	1424093	1426000	1908	1	AT3G05100	AT3G05100.1	0
13575	Chr3	1427899	1428345	447	*	Promoter (<=1kb)	3	1426297	1427719	1423	2	AT3G05110	AT3G05110.1	-180
13576	Chr3	1428414	1429152	739	*	Promoter (<=1kb)	3	1426297	1427719	1423	2	AT3G05110	AT3G05110.1	-695
13577	Chr3	1429323	1429523	201	*	Promoter (<=1kb)	3	1430471	1432778	2308	1	AT3G05120	AT3G05120.1	-948
13578	Chr3	1429804	1430032	229	*	Promoter (<=1kb)	3	1430471	1432778	2308	1	AT3G05120	AT3G05120.1	-439
13579	Chr3	1430201	1430443	243	*	Promoter (<=1kb)	3	1430471	1432778	2308	1	AT3G05120	AT3G05120.1	-28
13580	Chr3	1432924	1433011	88	*	Downstream (<1kb)	3	1433475	1435379	1905	2	AT3G05130	AT3G05130.1	2368
13581	Chr3	1435482	1435689	208	*	Promoter (<=1kb)	3	1433475	1435379	1905	2	AT3G05130	AT3G05130.1	-103
13582	Chr3	1452506	1452654	149	*	Downstream (<1kb)	3	1448570	1451213	2644	1	AT3G05155	AT3G05155.1	3936
13583	Chr3	1452805	1453384	580	*	3' UTR	3	1453106	1457150	4045	2	AT3G05160	AT3G05160.1	3766
13584	Chr3	1453506	1453800	295	*	Exon (AT3G05160.1/AT3G05160, exon 16 of 18)	3	1453106	1457150	4045	2	AT3G05160	AT3G05160.1	3350
13585	Chr3	1456274	1456468	195	*	Promoter (<=1kb)	3	1453106	1457150	4045	2	AT3G05160	AT3G05160.1	682
13586	Chr3	1457110	1457277	168	*	Promoter (<=1kb)	3	1453106	1457150	4045	2	AT3G05160	AT3G05160.1	0
13587	Chr3	1462020	1462111	92	*	Promoter (<=1kb)	3	1457598	1462917	5320	2	AT3G05165	AT3G05165.4	806
13588	Chr3	1462877	1463108	232	*	Promoter (<=1kb)	3	1457381	1462942	5562	2	AT3G05165	AT3G05165.5	0
13589	Chr3	1464564	1464639	76	*	Promoter (1-2kb)	3	1457381	1462942	5562	2	AT3G05165	AT3G05165.5	-1622
13590	Chr3	1464687	1464760	74	*	Promoter (1-2kb)	3	1457381	1462942	5562	2	AT3G05165	AT3G05165.5	-1745
13591	Chr3	1464827	1465167	341	*	Promoter (1-2kb)	3	1466573	1468400	1828	1	AT3G05170	AT3G05170.1	-1406
13592	Chr3	1465249	1465357	109	*	Promoter (1-2kb)	3	1466573	1468400	1828	1	AT3G05170	AT3G05170.1	-1216
13593	Chr3	1465765	1466167	403	*	Promoter (<=1kb)	3	1466573	1468400	1828	1	AT3G05170	AT3G05170.1	-406
13594	Chr3	1466365	1466455	91	*	Promoter (<=1kb)	3	1466573	1468400	1828	1	AT3G05170	AT3G05170.1	-118
13595	Chr3	1470501	1470957	457	*	Promoter (<=1kb)	3	1468398	1470551	2154	2	AT3G05180	AT3G05180.1	0
13596	Chr3	1475421	1475527	107	*	Promoter (<=1kb)	3	1476176	1476328	153	2	AT3G05193	AT3G05193.1	801
13597	Chr3	1477201	1477329	129	*	Promoter (<=1kb)	3	1476982	1478730	1749	1	AT3G05200	AT3G05200.1	219
13598	Chr3	1478137	1479556	1420	*	Promoter (<=1kb)	3	1479538	1482042	2505	1	AT3G05210	AT3G05210.1	0
13599	Chr3	1481922	1482161	240	*	3' UTR	3	1479538	1482042	2505	1	AT3G05210	AT3G05210.1	2384
13600	Chr3	1482339	1482595	257	*	Distal Intergenic	3	1479538	1482042	2505	1	AT3G05210	AT3G05210.1	2801
13601	Chr3	1483100	1483512	413	*	Distal Intergenic	3	1479538	1482042	2505	1	AT3G05210	AT3G05210.1	3562
13602	Chr3	1483585	1484211	627	*	Distal Intergenic	3	1479538	1482042	2505	1	AT3G05210	AT3G05210.1	4047
13603	Chr3	1484380	1485101	722	*	Distal Intergenic	3	1488595	1491320	2726	1	AT3G05220	AT3G05220.1	-3494
13604	Chr3	1485619	1485754	136	*	Distal Intergenic	3	1488595	1491320	2726	1	AT3G05220	AT3G05220.1	-2841
13605	Chr3	1485798	1487434	1637	*	Promoter (1-2kb)	3	1488595	1491320	2726	1	AT3G05220	AT3G05220.1	-1161
13606	Chr3	1487630	1487794	165	*	Promoter (<=1kb)	3	1488595	1491320	2726	1	AT3G05220	AT3G05220.1	-801
13607	Chr3	1487951	1488697	747	*	Promoter (<=1kb)	3	1488595	1491320	2726	1	AT3G05220	AT3G05220.1	0
13608	Chr3	1490063	1492156	2094	*	Promoter (<=1kb)	3	1492142	1493619	1478	1	AT3G05230	AT3G05230.1	0
13609	Chr3	1503363	1503636	274	*	Promoter (<=1kb)	3	1500803	1503407	2605	2	AT3G05270	AT3G05270.2	0
13610	Chr3	1515633	1516045	413	*	Promoter (<=1kb)	3	1513450	1514895	1446	2	AT3G05320	AT3G05320.1	-738
13611	Chr3	1516213	1516790	578	*	Promoter (1-2kb)	3	1513450	1514895	1446	2	AT3G05320	AT3G05320.1	-1318
13612	Chr3	1516837	1517291	455	*	Downstream (<1kb)	3	1517419	1518554	1136	2	AT3G05327	AT3G05327.1	1263
13613	Chr3	1518778	1518851	74	*	Promoter (<=1kb)	3	1517419	1518554	1136	2	AT3G05327	AT3G05327.1	-224
13614	Chr3	1526159	1526581	423	*	Promoter (<=1kb)	3	1523463	1526166	2704	2	AT3G05340	AT3G05340.1	0
13615	Chr3	1535141	1535537	397	*	Promoter (1-2kb)	3	1526963	1533867	6905	2	AT3G05350	AT3G05350.1	-1274
13616	Chr3	1536022	1536095	74	*	3' UTR	3	1526963	1533867	6905	2	AT3G05350	AT3G05350.1	-2155
13617	Chr3	1538364	1538549	186	*	Promoter (<=1kb)	3	1536014	1538719	2706	2	AT3G05370	AT3G05370.1	170
13618	Chr3	1538702	1539071	370	*	Promoter (<=1kb)	3	1536014	1538719	2706	2	AT3G05370	AT3G05370.1	0
13619	Chr3	1539210	1539596	387	*	Promoter (<=1kb)	3	1539527	1546469	6943	1	AT3G05380	AT3G05380.4	0
13620	Chr3	1554546	1554773	228	*	Promoter (<=1kb)	3	1554700	1555499	800	1	AT3G05410	AT3G05410.1	0
13621	Chr3	1584322	1584486	165	*	Promoter (<=1kb)	3	1585302	1588332	3031	1	AT3G05480	AT3G05480.2	-816
13622	Chr3	1584992	1585268	277	*	Promoter (<=1kb)	3	1585302	1588332	3031	1	AT3G05480	AT3G05480.2	-34
13623	Chr3	1589872	1590000	129	*	Promoter (1-2kb)	3	1591277	1591983	707	1	AT3G05490	AT3G05490.1	-1277
13624	Chr3	1590573	1590828	256	*	Promoter (<=1kb)	3	1591277	1591983	707	1	AT3G05490	AT3G05490.1	-449
13625	Chr3	1591156	1591326	171	*	Promoter (<=1kb)	3	1591277	1591983	707	1	AT3G05490	AT3G05490.1	0
13626	Chr3	1592108	1592223	116	*	Promoter (<=1kb)	3	1591277	1591983	707	1	AT3G05490	AT3G05490.1	831
13627	Chr3	1592667	1593440	774	*	Promoter (<=1kb)	3	1593434	1595015	1582	1	AT3G05500	AT3G05500.1	0
13628	Chr3	1595235	1595410	176	*	Promoter (<=1kb)	3	1595369	1598271	2903	1	AT3G05510	AT3G05510.2	0
13629	Chr3	1598345	1598550	206	*	Promoter (<=1kb)	3	1598547	1601310	2764	1	AT3G05520	AT3G05520.1	0
13630	Chr3	1601268	1601613	346	*	Promoter (<=1kb)	3	1601338	1601409	72	2	AT3G05525	AT3G05525.1	0
13631	Chr3	1609055	1609139	85	*	Promoter (<=1kb)	3	1609211	1612523	3313	1	AT3G05545	AT3G05545.1	-72
13632	Chr3	1612533	1612672	140	*	Promoter (<=1kb)	3	1612860	1613748	889	1	AT3G05550	AT3G05550.1	-188
13633	Chr3	1617399	1617612	214	*	Promoter (<=1kb)	3	1616102	1617339	1238	2	AT3G05570	AT3G05570.1	-60
13634	Chr3	1620081	1620157	77	*	Promoter (<=1kb)	3	1617847	1620120	2274	2	AT3G05580	AT3G05580.1	0
13635	Chr3	1620560	1620924	365	*	Promoter (<=1kb)	3	1617847	1620120	2274	2	AT3G05580	AT3G05580.1	-440
13636	Chr3	1621002	1621484	483	*	Promoter (<=1kb)	3	1621457	1623014	1558	1	AT3G05590	AT3G05590.1	0
13637	Chr3	1623125	1623215	91	*	Downstream (<1kb)	3	1623244	1624763	1520	2	AT3G05600	AT3G05600.1	1548
13638	Chr3	1632092	1632180	89	*	Promoter (<=1kb)	3	1632284	1634139	1856	1	AT3G05625	AT3G05625.1	-104
13639	Chr3	1633875	1634119	245	*	Promoter (1-2kb)	3	1635200	1640348	5149	1	AT3G05630	AT3G05630.1	-1081
13640	Chr3	1634490	1634755	266	*	Promoter (<=1kb)	3	1635200	1640348	5149	1	AT3G05630	AT3G05630.1	-445
13641	Chr3	1634881	1635174	294	*	Promoter (<=1kb)	3	1635200	1640348	5149	1	AT3G05630	AT3G05630.1	-26
13642	Chr3	1643779	1643860	82	*	Promoter (<=1kb)	3	1640393	1643253	2861	2	AT3G05640	AT3G05640.1	-526
13643	Chr3	1643978	1644976	999	*	Promoter (<=1kb)	3	1640393	1643253	2861	2	AT3G05640	AT3G05640.1	-725
13644	Chr3	1645017	1645369	353	*	Promoter (1-2kb)	3	1640393	1643253	2861	2	AT3G05640	AT3G05640.1	-1764
13645	Chr3	1648559	1649230	672	*	Promoter (<=1kb)	3	1645680	1648573	2894	2	AT3G05650	AT3G05650.1	0
13646	Chr3	1650950	1651095	146	*	Promoter (<=1kb)	3	1648843	1652001	3159	2	AT3G05660	AT3G05660.1	906
13647	Chr3	1651186	1651290	105	*	Promoter (<=1kb)	3	1648843	1652001	3159	2	AT3G05660	AT3G05660.1	711
13648	Chr3	1652000	1652465	466	*	Promoter (<=1kb)	3	1648843	1652001	3159	2	AT3G05660	AT3G05660.1	0
13649	Chr3	1652516	1652807	292	*	Promoter (<=1kb)	3	1653264	1657159	3896	1	AT3G05670	AT3G05670.1	-457
13650	Chr3	1652899	1653280	382	*	Promoter (<=1kb)	3	1653264	1657159	3896	1	AT3G05670	AT3G05670.1	0
13651	Chr3	1656838	1657968	1131	*	3' UTR	3	1658271	1660306	2036	2	AT3G05675	AT3G05675.2	2338
13652	Chr3	1660337	1660436	100	*	Promoter (<=1kb)	3	1658216	1660368	2153	2	AT3G05675	AT3G05675.1	0
13653	Chr3	1678844	1679533	690	*	Promoter (<=1kb)	3	1676546	1678932	2387	2	AT3G05690	AT3G05690.1	0
13654	Chr3	1679572	1679723	152	*	Promoter (<=1kb)	3	1676546	1678932	2387	2	AT3G05690	AT3G05690.1	-640
13655	Chr3	1681489	1681954	466	*	Downstream (<1kb)	3	1676546	1678932	2387	2	AT3G05690	AT3G05690.1	-2557
13656	Chr3	1684535	1684919	385	*	Promoter (<=1kb)	3	1682088	1684572	2485	2	AT3G05700	AT3G05700.1	0
13657	Chr3	1697561	1698052	492	*	Promoter (<=1kb)	3	1698112	1701399	3288	1	AT3G05740	AT3G05740.1	-60
13658	Chr3	1725308	1725617	310	*	Promoter (<=1kb)	3	1720154	1725182	5029	2	AT3G05790	AT3G05790.1	-126
13659	Chr3	1726071	1726242	172	*	Promoter (<=1kb)	3	1720154	1725182	5029	2	AT3G05790	AT3G05790.1	-889
13660	Chr3	1726339	1727036	698	*	Promoter (<=1kb)	3	1727306	1728296	991	1	AT3G05800	AT3G05800.1	-270
13661	Chr3	1727115	1727374	260	*	Promoter (<=1kb)	3	1727306	1728296	991	1	AT3G05800	AT3G05800.1	0
13662	Chr3	1728045	1729099	1055	*	Promoter (<=1kb)	3	1727306	1728296	991	1	AT3G05800	AT3G05800.1	739
13663	Chr3	1729386	1730868	1483	*	Downstream (<1kb)	3	1730976	1732384	1409	2	AT3G05810	AT3G05810.1	1516
13664	Chr3	1735860	1736150	291	*	Promoter (<=1kb)	3	1732991	1735757	2767	2	AT3G05820	AT3G05820.1	-103
13665	Chr3	1738556	1739334	779	*	Promoter (<=1kb)	3	1738791	1738864	74	1	AT3G05835	AT3G05835.1	0
13666	Chr3	1739663	1740036	374	*	Promoter (<=1kb)	3	1739981	1743163	3183	1	AT3G05840	AT3G05840.1	0
13667	Chr3	1754943	1755723	781	*	Promoter (<=1kb)	3	1755497	1756540	1044	2	AT3G05880	AT3G05880.1	817
13668	Chr3	1755762	1755851	90	*	Promoter (<=1kb)	3	1755497	1756540	1044	2	AT3G05880	AT3G05880.1	689
13669	Chr3	1756575	1756980	406	*	Promoter (<=1kb)	3	1755497	1756540	1044	2	AT3G05880	AT3G05880.1	-35
13670	Chr3	1757286	1757518	233	*	Promoter (<=1kb)	3	1755497	1756540	1044	2	AT3G05880	AT3G05880.1	-746
13671	Chr3	1759338	1759886	549	*	Promoter (<=1kb)	3	1757631	1758492	862	2	AT3G05890	AT3G05890.1	-846
13672	Chr3	1760068	1760927	860	*	Promoter (<=1kb)	3	1760905	1764212	3308	1	AT3G05905	AT3G05905.1	0
13673	Chr3	1763936	1764186	251	*	Promoter (<=1kb)	3	1761205	1763984	2780	2	AT3G05900	AT3G05900.1	0
13674	Chr3	1767502	1767900	399	*	Promoter (<=1kb)	3	1764318	1767620	3303	2	AT3G05910	AT3G05910.1	0
13675	Chr3	1767989	1768095	107	*	Promoter (<=1kb)	3	1764318	1767620	3303	2	AT3G05910	AT3G05910.2	-369
13676	Chr3	1768411	1768713	303	*	Promoter (<=1kb)	3	1764318	1767620	3303	2	AT3G05910	AT3G05910.2	-791
13677	Chr3	1773639	1773878	240	*	Promoter (<=1kb)	3	1773832	1774589	758	2	AT3G05936	AT3G05936.1	711
13678	Chr3	1774388	1776053	1666	*	Promoter (<=1kb)	3	1773832	1774589	758	2	AT3G05936	AT3G05936.1	0
13679	Chr3	1776681	1776802	122	*	Promoter (<=1kb)	3	1775902	1776775	874	2	AT3G05937	AT3G05937.1	0
13680	Chr3	1777108	1777282	175	*	Promoter (<=1kb)	3	1775902	1776775	874	2	AT3G05937	AT3G05937.1	-333
13681	Chr3	1793402	1793540	139	*	Promoter (<=1kb)	3	1792145	1792714	570	2	AT3G05975	AT3G05975.1	-688
13682	Chr3	1807415	1807647	233	*	Promoter (<=1kb)	3	1802228	1807478	5251	2	AT3G06010	AT3G06010.1	0
13683	Chr3	1817258	1817789	532	*	Downstream (<1kb)	3	1813267	1814169	903	1	AT3G06020	AT3G06020.1	3991
13684	Chr3	1817883	1818334	452	*	Downstream (<1kb)	3	1818740	1822840	4101	2	AT3G06030	AT3G06030.1	4506
13685	Chr3	1825651	1825846	196	*	Promoter (<=1kb)	3	1824376	1825663	1288	2	AT3G06040	AT3G06040.1	0
13686	Chr3	1830538	1831064	527	*	Promoter (<=1kb)	3	1827980	1830200	2221	2	AT3G06060	AT3G06060.1	-338
13687	Chr3	1831591	1832460	870	*	Promoter (<=1kb)	3	1831057	1831923	867	2	AT3G06070	AT3G06070.1	0
13688	Chr3	1832587	1835013	2427	*	Promoter (<=1kb)	3	1831057	1831923	867	2	AT3G06070	AT3G06070.1	-664
13689	Chr3	1836346	1836722	377	*	Intron (AT3G06080.1/AT3G06080, intron 1 of 2)	3	1834707	1837984	3278	2	AT3G06080	AT3G06080.1	1262
13690	Chr3	1837843	1838664	822	*	Promoter (<=1kb)	3	1834707	1837984	3278	2	AT3G06080	AT3G06080.1	0
13691	Chr3	1838837	1839257	421	*	Promoter (<=1kb)	3	1834707	1837984	3278	2	AT3G06080	AT3G06080.2	-853
13692	Chr3	1839303	1839774	472	*	Promoter (<=1kb)	3	1840773	1841012	240	1	AT3G06090	AT3G06090.1	-999
13693	Chr3	1839834	1840001	168	*	Promoter (<=1kb)	3	1840773	1841012	240	1	AT3G06090	AT3G06090.1	-772
13694	Chr3	1842502	1842636	135	*	Promoter (<=1kb)	3	1841171	1843093	1923	2	AT3G06100	AT3G06100.1	457
13695	Chr3	1848637	1848903	267	*	Promoter (<=1kb)	3	1848848	1849332	485	1	AT3G06125	AT3G06125.2	0
13696	Chr3	1849231	1849333	103	*	Promoter (<=1kb)	3	1848883	1850596	1714	1	AT3G06125	AT3G06125.1	348
13697	Chr3	1849614	1849896	283	*	Promoter (<=1kb)	3	1848883	1850596	1714	1	AT3G06125	AT3G06125.1	731
13698	Chr3	1850101	1850362	262	*	Exon (AT3G06125.1/AT3G06125, exon 2 of 2)	3	1848883	1850596	1714	1	AT3G06125	AT3G06125.1	1218
13699	Chr3	1850447	1850520	74	*	Exon (AT3G06125.1/AT3G06125, exon 2 of 2)	3	1848883	1850596	1714	1	AT3G06125	AT3G06125.1	1564
13700	Chr3	1852067	1852194	128	*	Downstream (<1kb)	3	1852884	1855063	2180	2	AT3G06130	AT3G06130.2	2869
13701	Chr3	1852284	1852734	451	*	Downstream (<1kb)	3	1852884	1855063	2180	2	AT3G06130	AT3G06130.2	2329
13702	Chr3	1853056	1853148	93	*	3' UTR	3	1852884	1855063	2180	2	AT3G06130	AT3G06130.2	1915
13703	Chr3	1855160	1855234	75	*	Promoter (<=1kb)	3	1852889	1855063	2175	2	AT3G06130	AT3G06130.1	-97
13704	Chr3	1861133	1861345	213	*	Promoter (<=1kb)	3	1859924	1860650	727	2	AT3G06145	AT3G06145.1	-483
13705	Chr3	1864140	1864696	557	*	Promoter (<=1kb)	3	1864273	1867267	2995	1	AT3G06160	AT3G06160.2	0
13706	Chr3	1864946	1865284	339	*	Promoter (<=1kb)	3	1864326	1867192	2867	1	AT3G06160	AT3G06160.1	620
13707	Chr3	1870264	1870356	93	*	Promoter (1-2kb)	3	1871688	1873771	2084	1	AT3G06180	AT3G06180.1	-1332
13708	Chr3	1898915	1899039	125	*	Promoter (<=1kb)	3	1898155	1898751	597	2	AT3G06280	AT3G06280.1	-164
13709	Chr3	1907523	1907596	74	*	Promoter (<=1kb)	3	1907582	1909804	2223	1	AT3G06300	AT3G06300.1	0
13710	Chr3	1917027	1917186	160	*	Promoter (<=1kb)	3	1917240	1919925	2686	1	AT3G06330	AT3G06330.1	-54
13711	Chr3	1927978	1928160	183	*	Promoter (<=1kb)	3	1924310	1927759	3450	2	AT3G06350	AT3G06350.1	-219
13712	Chr3	1934116	1934198	83	*	Promoter (<=1kb)	3	1930396	1934073	3678	2	AT3G06370	AT3G06370.1	-43
13713	Chr3	1935414	1935552	139	*	Promoter (<=1kb)	3	1936124	1938221	2098	1	AT3G06380	AT3G06380.1	-572
13714	Chr3	1940723	1940929	207	*	Promoter (<=1kb)	3	1940973	1946885	5913	1	AT3G06400	AT3G06400.2	-44
13715	Chr3	1949847	1950023	177	*	Promoter (<=1kb)	3	1947240	1949789	2550	2	AT3G06410	AT3G06410.1	-58
13716	Chr3	1950446	1950730	285	*	Promoter (<=1kb)	3	1947240	1949789	2550	2	AT3G06410	AT3G06410.1	-657
13717	Chr3	1951042	1951356	315	*	Promoter (1-2kb)	3	1947240	1949789	2550	2	AT3G06410	AT3G06410.1	-1253
13718	Chr3	1951447	1951536	90	*	Promoter (1-2kb)	3	1947240	1949789	2550	2	AT3G06410	AT3G06410.1	-1658
13719	Chr3	1952495	1952645	151	*	Downstream (2-3kb)	3	1947240	1949789	2550	2	AT3G06410	AT3G06410.1	-2706
13720	Chr3	1960028	1960237	210	*	Exon (AT3G06433.1/AT3G06433, exon 1 of 1)	3	1958901	1962344	3444	1	AT3G06433	AT3G06433.1	1127
13721	Chr3	1979932	1980155	224	*	Promoter (<=1kb)	3	1975959	1980036	4078	2	AT3G06450	AT3G06450.1	0
13722	Chr3	1980543	1980787	245	*	Promoter (<=1kb)	3	1980542	1982162	1621	1	AT3G06455	AT3G06455.1	1
13723	Chr3	1983883	1984165	283	*	Promoter (<=1kb)	3	1984168	1985259	1092	1	AT3G06470	AT3G06470.1	-3
13724	Chr3	1992718	1992811	94	*	Promoter (<=1kb)	3	1990416	1992744	2329	2	AT3G06483	AT3G06483.1	0
13725	Chr3	1992918	1993267	350	*	Promoter (<=1kb)	3	1990416	1992744	2329	2	AT3G06483	AT3G06483.1	-174
13726	Chr3	2004018	2004235	218	*	Promoter (<=1kb)	3	2003393	2006624	3232	1	AT3G06490	AT3G06490.1	625
13727	Chr3	2004410	2004739	330	*	Exon (AT3G06490.1/AT3G06490, exon 2 of 4)	3	2003393	2006624	3232	1	AT3G06490	AT3G06490.1	1017
13728	Chr3	2006913	2007049	137	*	Distal Intergenic	3	2003393	2006624	3232	1	AT3G06490	AT3G06490.1	3520
13729	Chr3	2007285	2007367	83	*	Distal Intergenic	3	2003393	2006624	3232	1	AT3G06490	AT3G06490.1	3892
13730	Chr3	2007600	2007817	218	*	Distal Intergenic	3	2003393	2006624	3232	1	AT3G06490	AT3G06490.1	4207
13731	Chr3	2008461	2008667	207	*	Distal Intergenic	3	2012079	2015705	3627	1	AT3G06500	AT3G06500.1	-3412
13732	Chr3	2011363	2012158	796	*	Promoter (<=1kb)	3	2012079	2015705	3627	1	AT3G06500	AT3G06500.1	0
13733	Chr3	2015397	2015493	97	*	Promoter (<=1kb)	3	2016330	2019778	3449	1	AT3G06510	AT3G06510.1	-837
13734	Chr3	2015552	2016420	869	*	Promoter (<=1kb)	3	2016330	2019778	3449	1	AT3G06510	AT3G06510.1	0
13735	Chr3	2019547	2020153	607	*	Promoter (<=1kb)	3	2020284	2021955	1672	1	AT3G06520	AT3G06520.1	-131
13736	Chr3	2034093	2034780	688	*	Downstream (<1kb)	3	2035003	2037788	2786	2	AT3G06540	AT3G06540.1	3008
13737	Chr3	2037817	2037983	167	*	Promoter (<=1kb)	3	2035003	2037788	2786	2	AT3G06540	AT3G06540.1	-29
13738	Chr3	2043085	2043158	74	*	Promoter (<=1kb)	3	2039081	2042959	3879	2	AT3G06550	AT3G06550.2	-126
13739	Chr3	2048578	2048705	128	*	Promoter (<=1kb)	3	2047305	2048553	1249	2	AT3G06570	AT3G06570.1	-25
13740	Chr3	2053391	2053812	422	*	Promoter (1-2kb)	3	2048905	2052025	3121	2	AT3G06580	AT3G06580.1	-1366
13741	Chr3	2053961	2054080	120	*	Intron (AT3G06590.2/AT3G06590, intron 1 of 1)	3	2052693	2055407	2715	2	AT3G06590	AT3G06590.2	1327
13742	Chr3	2055441	2055730	290	*	Promoter (<=1kb)	3	2054423	2055414	992	2	AT3G06590	AT3G06590.1	-27
13743	Chr3	2055993	2056432	440	*	Promoter (<=1kb)	3	2054423	2055414	992	2	AT3G06590	AT3G06590.1	-579
13744	Chr3	2060564	2060711	148	*	Promoter (<=1kb)	3	2060737	2062067	1331	1	AT3G06610	AT3G06610.1	-26
13745	Chr3	2068702	2068806	105	*	Promoter (1-2kb)	3	2062206	2067416	5211	2	AT3G06620	AT3G06620.1	-1286
13746	Chr3	2083277	2083425	149	*	Promoter (<=1kb)	3	2079033	2083291	4259	2	AT3G06650	AT3G06650.1	0
13747	Chr3	2102128	2102337	210	*	Promoter (<=1kb)	3	2102402	2104906	2505	1	AT3G06660	AT3G06660.1	-65
13748	Chr3	2104965	2105047	83	*	Promoter (<=1kb)	3	2104956	2105027	72	2	AT3G06665	AT3G06665.1	0
13749	Chr3	2105165	2105242	78	*	Promoter (<=1kb)	3	2104956	2105027	72	2	AT3G06665	AT3G06665.1	-138
13750	Chr3	2113375	2113972	598	*	Promoter (<=1kb)	3	2105459	2113421	7963	2	AT3G06670	AT3G06670.1	0
13751	Chr3	2114054	2114259	206	*	Promoter (<=1kb)	3	2105755	2113698	7944	2	AT3G06670	AT3G06670.2	-356
13752	Chr3	2114830	2115047	218	*	Promoter (<=1kb)	3	2114151	2114948	798	2	AT3G06680	AT3G06680.3	0
13753	Chr3	2117921	2118189	269	*	Promoter (<=1kb)	3	2117347	2118007	661	2	AT3G06700	AT3G06700.1	0
13754	Chr3	2126215	2126300	86	*	Promoter (<=1kb)	3	2126414	2127467	1054	1	AT3G06740	AT3G06740.1	-114
13755	Chr3	2127710	2128189	480	*	Downstream (1-2kb)	3	2126414	2127467	1054	1	AT3G06740	AT3G06740.1	1296
13756	Chr3	2128286	2129492	1207	*	Promoter (<=1kb)	3	2129623	2130315	693	2	AT3G06750	AT3G06750.1	823
13757	Chr3	2130434	2130554	121	*	Promoter (<=1kb)	3	2129623	2130315	693	2	AT3G06750	AT3G06750.1	-119
13758	Chr3	2130681	2131215	535	*	Promoter (<=1kb)	3	2129623	2130315	693	2	AT3G06750	AT3G06750.1	-366
13759	Chr3	2131353	2131540	188	*	Promoter (1-2kb)	3	2129623	2130315	693	2	AT3G06750	AT3G06750.1	-1038
13760	Chr3	2131707	2132879	1173	*	Promoter (<=1kb)	3	2132758	2134556	1799	1	AT3G06760	AT3G06760.2	0
13761	Chr3	2137063	2137871	809	*	Promoter (<=1kb)	3	2134800	2137228	2429	2	AT3G06770	AT3G06770.2	0
13762	Chr3	2138185	2138333	149	*	Promoter (<=1kb)	3	2134800	2137228	2429	2	AT3G06770	AT3G06770.2	-957
13763	Chr3	2143288	2143485	198	*	Promoter (<=1kb)	3	2143488	2144521	1034	1	AT3G06780	AT3G06780.1	-3
13764	Chr3	2155823	2156114	292	*	Promoter (<=1kb)	3	2156862	2157850	989	1	AT3G06840	AT3G06840.1	-748
13765	Chr3	2160481	2160901	421	*	Promoter (<=1kb)	3	2157974	2160613	2640	2	AT3G06850	AT3G06850.2	0
13766	Chr3	2166294	2166664	371	*	Promoter (1-2kb)	3	2167730	2169222	1493	1	AT3G06868	AT3G06868.1	-1066
13767	Chr3	2166801	2166964	164	*	Promoter (<=1kb)	3	2167730	2169222	1493	1	AT3G06868	AT3G06868.1	-766
13768	Chr3	2169256	2169720	465	*	Promoter (<=1kb)	3	2167847	2168960	1114	2	AT3G06870	AT3G06870.1	-296
13769	Chr3	2169758	2170225	468	*	Promoter (<=1kb)	3	2167847	2168960	1114	2	AT3G06870	AT3G06870.1	-798
13770	Chr3	2175798	2175883	86	*	Promoter (<=1kb)	3	2170355	2175686	5332	2	AT3G06880	AT3G06880.2	-112
13771	Chr3	2176296	2176383	88	*	Promoter (<=1kb)	3	2176856	2177586	731	1	AT3G06890	AT3G06890.1	-473
13772	Chr3	2177439	2177582	144	*	Promoter (<=1kb)	3	2178129	2178291	163	1	AT3G06895	AT3G06895.1	-547
13773	Chr3	2177672	2177915	244	*	Promoter (<=1kb)	3	2178129	2178291	163	1	AT3G06895	AT3G06895.1	-214
13774	Chr3	2178014	2178479	466	*	Promoter (<=1kb)	3	2178129	2178291	163	1	AT3G06895	AT3G06895.1	0
13775	Chr3	2192615	2192816	202	*	Promoter (<=1kb)	3	2189479	2192622	3144	2	AT3G06940	AT3G06940.1	0
13776	Chr3	2196570	2196656	87	*	Promoter (<=1kb)	3	2194227	2196547	2321	2	AT3G06960	AT3G06960.2	-23
13777	Chr3	2212219	2213083	865	*	Promoter (<=1kb)	3	2212063	2212413	351	1	AT3G07005	AT3G07005.1	156
13778	Chr3	2214625	2215176	552	*	Intron (AT3G07010.1/AT3G07010, intron 2 of 5)	3	2212728	2216483	3756	2	AT3G07010	AT3G07010.1	1307
13779	Chr3	2215439	2215804	366	*	Promoter (<=1kb)	3	2212728	2216483	3756	2	AT3G07010	AT3G07010.1	679
13780	Chr3	2215848	2215931	84	*	Promoter (<=1kb)	3	2212728	2216483	3756	2	AT3G07010	AT3G07010.1	552
13781	Chr3	2216352	2216670	319	*	Promoter (<=1kb)	3	2212728	2216483	3756	2	AT3G07010	AT3G07010.1	0
13782	Chr3	2216708	2216844	137	*	Promoter (<=1kb)	3	2212728	2216483	3756	2	AT3G07010	AT3G07010.1	-225
13783	Chr3	2216956	2217389	434	*	Promoter (<=1kb)	3	2212728	2216483	3756	2	AT3G07010	AT3G07010.1	-473
13784	Chr3	2221770	2222083	314	*	Promoter (<=1kb)	3	2217653	2221702	4050	2	AT3G07020	AT3G07020.2	-68
13785	Chr3	2222192	2222298	107	*	Promoter (<=1kb)	3	2222246	2222318	73	1	AT3G07025	AT3G07025.1	0
13786	Chr3	2225513	2225608	96	*	Promoter (<=1kb)	3	2223001	2225254	2254	2	AT3G07030	AT3G07030.1	-259
13787	Chr3	2232354	2232679	326	*	Promoter (<=1kb)	3	2229590	2232361	2772	2	AT3G07050	AT3G07050.1	0
13788	Chr3	2244835	2245089	255	*	Promoter (<=1kb)	3	2242998	2244820	1823	2	AT3G07090	AT3G07090.1	-15
13789	Chr3	2251778	2252042	265	*	Promoter (<=1kb)	3	2252019	2253528	1510	1	AT3G07110	AT3G07110.1	0
13790	Chr3	2254865	2255006	142	*	Promoter (<=1kb)	3	2254479	2255742	1264	1	AT3G07120	AT3G07120.1	386
13791	Chr3	2258262	2258377	116	*	Promoter (<=1kb)	3	2255710	2258005	2296	2	AT3G07130	AT3G07130.1	-257
13792	Chr3	2264654	2264754	101	*	Promoter (<=1kb)	3	2263806	2264576	771	2	AT3G07150	AT3G07150.1	-78
13793	Chr3	2280073	2280194	122	*	Promoter (<=1kb)	3	2280194	2282339	2146	1	AT3G07170	AT3G07170.1	0
13794	Chr3	2287495	2287656	162	*	Promoter (<=1kb)	3	2285777	2287447	1671	2	AT3G07190	AT3G07190.1	-48
13795	Chr3	2287747	2287864	118	*	Promoter (<=1kb)	3	2285777	2287447	1671	2	AT3G07190	AT3G07190.1	-300
13796	Chr3	2287954	2288075	122	*	Promoter (<=1kb)	3	2285777	2287447	1671	2	AT3G07190	AT3G07190.1	-507
13797	Chr3	2288701	2288830	130	*	Promoter (<=1kb)	3	2288892	2290505	1614	1	AT3G07195	AT3G07195.1	-62
13798	Chr3	2290545	2290754	210	*	Promoter (<=1kb)	3	2290762	2292492	1731	1	AT3G07200	AT3G07200.1	-8
13799	Chr3	2299537	2299790	254	*	Promoter (<=1kb)	3	2299774	2300267	494	1	AT3G07230	AT3G07230.1	0
13800	Chr3	2309289	2309622	334	*	Promoter (<=1kb)	3	2309704	2310788	1085	1	AT3G07260	AT3G07260.1	-82
13801	Chr3	2314837	2314982	146	*	Promoter (<=1kb)	3	2315077	2317188	2112	1	AT3G07270	AT3G07270.1	-95
13802	Chr3	2315094	2315168	75	*	Promoter (<=1kb)	3	2315077	2317188	2112	1	AT3G07270	AT3G07270.1	17
13803	Chr3	2321198	2321707	510	*	Promoter (<=1kb)	3	2318922	2321215	2294	2	AT3G07280	AT3G07280.1	0
13804	Chr3	2327701	2327878	178	*	Promoter (<=1kb)	3	2324617	2327625	3009	2	AT3G07300	AT3G07300.3	-76
13805	Chr3	2329770	2330553	784	*	Promoter (<=1kb)	3	2327818	2329801	1984	2	AT3G07310	AT3G07310.1	0
13806	Chr3	2330883	2331097	215	*	Promoter (1-2kb)	3	2327818	2329801	1984	2	AT3G07310	AT3G07310.1	-1082
13807	Chr3	2332272	2332387	116	*	3' UTR	3	2332022	2334074	2053	2	AT3G07320	AT3G07320.1	1687
13808	Chr3	2332473	2332689	217	*	Exon (AT3G07320.1/AT3G07320, exon 2 of 3)	3	2332022	2334074	2053	2	AT3G07320	AT3G07320.1	1385
13809	Chr3	2334524	2335184	661	*	Promoter (<=1kb)	3	2332022	2334074	2053	2	AT3G07320	AT3G07320.1	-450
13810	Chr3	2335432	2335683	252	*	Promoter (1-2kb)	3	2332022	2334074	2053	2	AT3G07320	AT3G07320.1	-1358
13811	Chr3	2339066	2339140	75	*	Promoter (<=1kb)	3	2335612	2339100	3489	2	AT3G07330	AT3G07330.1	0
13812	Chr3	2339357	2339430	74	*	Promoter (<=1kb)	3	2335612	2339100	3489	2	AT3G07330	AT3G07330.1	-257
13813	Chr3	2339571	2339881	311	*	Promoter (<=1kb)	3	2335612	2339100	3489	2	AT3G07330	AT3G07330.1	-471
13814	Chr3	2339975	2340422	448	*	Promoter (<=1kb)	3	2335612	2339100	3489	2	AT3G07330	AT3G07330.1	-875
13815	Chr3	2340891	2341292	402	*	Promoter (1-2kb)	3	2335612	2339100	3489	2	AT3G07330	AT3G07330.1	-1791
13816	Chr3	2344404	2344775	372	*	Promoter (<=1kb)	3	2340899	2343470	2572	2	AT3G07340	AT3G07340.1	-934
13817	Chr3	2344908	2345354	447	*	Promoter (1-2kb)	3	2340899	2343470	2572	2	AT3G07340	AT3G07340.1	-1438
13818	Chr3	2345662	2346310	649	*	Promoter (1-2kb)	3	2347468	2348791	1324	1	AT3G07350	AT3G07350.1	-1158
13819	Chr3	2346513	2346657	145	*	Promoter (<=1kb)	3	2347468	2348791	1324	1	AT3G07350	AT3G07350.1	-811
13820	Chr3	2346803	2347019	217	*	Promoter (<=1kb)	3	2347468	2348791	1324	1	AT3G07350	AT3G07350.1	-449
13821	Chr3	2347246	2347642	397	*	Promoter (<=1kb)	3	2347468	2348791	1324	1	AT3G07350	AT3G07350.1	0
13822	Chr3	2348511	2349625	1115	*	3' UTR	3	2347468	2348791	1324	1	AT3G07350	AT3G07350.1	1043
13823	Chr3	2349918	2349993	76	*	Distal Intergenic	3	2347468	2348791	1324	1	AT3G07350	AT3G07350.1	2450
13824	Chr3	2350259	2350864	606	*	Distal Intergenic	3	2347468	2348791	1324	1	AT3G07350	AT3G07350.1	2791
13825	Chr3	2351167	2352651	1485	*	Distal Intergenic	3	2354719	2356839	2121	1	AT3G07360	AT3G07360.3	-2068
13826	Chr3	2352724	2353246	523	*	Promoter (1-2kb)	3	2354719	2356839	2121	1	AT3G07360	AT3G07360.3	-1473
13827	Chr3	2353290	2353929	640	*	Promoter (<=1kb)	3	2354719	2356839	2121	1	AT3G07360	AT3G07360.3	-790
13828	Chr3	2354454	2354794	341	*	Promoter (<=1kb)	3	2354719	2356839	2121	1	AT3G07360	AT3G07360.3	0
13829	Chr3	2356871	2357125	255	*	Downstream (<1kb)	3	2354721	2356854	2134	1	AT3G07360	AT3G07360.1	2150
13830	Chr3	2357340	2357500	161	*	Downstream (<1kb)	3	2354721	2356854	2134	1	AT3G07360	AT3G07360.1	2619
13831	Chr3	2357554	2358182	629	*	3' UTR	3	2358083	2360549	2467	2	AT3G07370	AT3G07370.1	2367
13832	Chr3	2363126	2363323	198	*	Promoter (1-2kb)	3	2360988	2362014	1027	2	AT3G07380	AT3G07380.1	-1112
13833	Chr3	2363981	2364695	715	*	Promoter (<=1kb)	3	2365301	2366496	1196	1	AT3G07390	AT3G07390.1	-606
13834	Chr3	2364910	2365123	214	*	Promoter (<=1kb)	3	2365301	2366496	1196	1	AT3G07390	AT3G07390.1	-178
13835	Chr3	2365163	2365551	389	*	Promoter (<=1kb)	3	2365301	2366496	1196	1	AT3G07390	AT3G07390.1	0
13836	Chr3	2366285	2366668	384	*	Promoter (<=1kb)	3	2367302	2372445	5144	1	AT3G07400	AT3G07400.1	-634
13837	Chr3	2366755	2366901	147	*	Promoter (<=1kb)	3	2367302	2372445	5144	1	AT3G07400	AT3G07400.1	-401
13838	Chr3	2367090	2367279	190	*	Promoter (<=1kb)	3	2367302	2372445	5144	1	AT3G07400	AT3G07400.1	-23
13839	Chr3	2380763	2381395	633	*	Promoter (<=1kb)	3	2381337	2383207	1871	1	AT3G07440	AT3G07440.1	0
13840	Chr3	2383628	2384629	1002	*	Promoter (<=1kb)	3	2383610	2383930	321	2	AT3G07450	AT3G07450.1	0
13841	Chr3	2385668	2387093	1426	*	Promoter (<=1kb)	3	2384418	2385713	1296	2	AT3G07460	AT3G07460.2	0
13842	Chr3	2388442	2389001	560	*	Promoter (<=1kb)	3	2386897	2388471	1575	2	AT3G07470	AT3G07470.1	0
13843	Chr3	2413336	2413598	263	*	Promoter (<=1kb)	3	2411321	2413475	2155	2	AT3G07560	AT3G07560.1	0
13844	Chr3	2417792	2418007	216	*	Promoter (<=1kb)	3	2416243	2417790	1548	2	AT3G07568	AT3G07568.1	-2
13845	Chr3	2419295	2419544	250	*	Promoter (<=1kb)	3	2418049	2420296	2248	2	AT3G07570	AT3G07570.1	752
13846	Chr3	2422709	2423098	390	*	Promoter (<=1kb)	3	2420902	2422742	1841	2	AT3G07580	AT3G07580.1	0
13847	Chr3	2435334	2435480	147	*	Promoter (<=1kb)	3	2435445	2437965	2521	1	AT3G07630	AT3G07630.1	0
13848	Chr3	2439628	2441690	2063	*	Promoter (<=1kb)	3	2441657	2444418	2762	1	AT3G07650	AT3G07650.4	0
13849	Chr3	2444117	2444260	144	*	3' UTR	3	2441657	2444532	2876	1	AT3G07650	AT3G07650.3	2460
13850	Chr3	2444328	2444502	175	*	3' UTR	3	2441657	2444532	2876	1	AT3G07650	AT3G07650.3	2671
13851	Chr3	2455014	2455319	306	*	Promoter (<=1kb)	3	2455290	2456879	1590	1	AT3G07680	AT3G07680.1	0
13852	Chr3	2456958	2457036	79	*	Promoter (<=1kb)	3	2457108	2459552	2445	1	AT3G07690	AT3G07690.1	-72
13853	Chr3	2476293	2476436	144	*	Promoter (<=1kb)	3	2476367	2478215	1849	1	AT3G07760	AT3G07760.2	0
13854	Chr3	2477824	2477942	119	*	Exon (AT3G07760.2/AT3G07760, exon 4 of 4)	3	2476394	2478254	1861	1	AT3G07760	AT3G07760.1	1430
13855	Chr3	2478419	2478628	210	*	Promoter (<=1kb)	3	2479548	2484194	4647	1	AT3G07770	AT3G07770.1	-920
13856	Chr3	2478779	2478976	198	*	Promoter (<=1kb)	3	2479548	2484194	4647	1	AT3G07770	AT3G07770.1	-572
13857	Chr3	2484286	2484458	173	*	Promoter (<=1kb)	3	2484469	2487024	2556	1	AT3G07780	AT3G07780.1	-11
13858	Chr3	2487075	2487354	280	*	Promoter (<=1kb)	3	2487369	2489220	1852	1	AT3G07790	AT3G07790.1	-15
13859	Chr3	2491513	2491691	179	*	Promoter (<=1kb)	3	2489387	2491087	1701	2	AT3G07800	AT3G07800.1	-426
13860	Chr3	2507767	2507900	134	*	Promoter (<=1kb)	3	2507880	2509509	1630	1	AT3G07860	AT3G07860.1	0
13861	Chr3	2510176	2510288	113	*	Promoter (<=1kb)	3	2510783	2512394	1612	1	AT3G07870	AT3G07870.1	-495
13862	Chr3	2510408	2510827	420	*	Promoter (<=1kb)	3	2510783	2512394	1612	1	AT3G07870	AT3G07870.1	0
13863	Chr3	2513577	2514053	477	*	Promoter (<=1kb)	3	2513971	2515823	1853	1	AT3G07880	AT3G07880.1	0
13864	Chr3	2519009	2520108	1100	*	Promoter (<=1kb)	3	2516304	2519150	2847	2	AT3G07890	AT3G07890.2	0
13865	Chr3	2520194	2520592	399	*	Promoter (<=1kb)	3	2520774	2523108	2335	1	AT3G07900	AT3G07900.1	-182
13866	Chr3	2524190	2524277	88	*	Promoter (<=1kb)	3	2523157	2524165	1009	2	AT3G07910	AT3G07910.1	-25
13867	Chr3	2531591	2531720	130	*	Promoter (<=1kb)	3	2531852	2534504	2653	1	AT3G07950	AT3G07950.1	-132
13868	Chr3	2534647	2534851	205	*	Promoter (<=1kb)	3	2534887	2538372	3486	1	AT3G07960	AT3G07960.1	-36
13869	Chr3	2561493	2561566	74	*	Promoter (<=1kb)	3	2557437	2561802	4366	2	AT3G08020	AT3G08020.1	236
13870	Chr3	2561661	2561999	339	*	Promoter (<=1kb)	3	2557437	2561802	4366	2	AT3G08020	AT3G08020.1	0
13871	Chr3	2562278	2563168	891	*	Promoter (<=1kb)	3	2557437	2561802	4366	2	AT3G08020	AT3G08020.1	-476
13872	Chr3	2563900	2564144	245	*	Promoter (<=1kb)	3	2564033	2566002	1970	1	AT3G08030	AT3G08030.1	0
13873	Chr3	2566609	2566834	226	*	Exon (AT3G08040.1/AT3G08040, exon 11 of 12)	3	2564153	2566002	1850	1	AT3G08030	AT3G08030.2	2456
13874	Chr3	2579283	2579708	426	*	Promoter (1-2kb)	3	2576794	2578246	1453	2	AT3G08500	AT3G08500.1	-1037
13875	Chr3	2582144	2582296	153	*	Promoter (<=1kb)	3	2580077	2582129	2053	2	AT3G08505	AT3G08505.2	-15
13876	Chr3	2582406	2582503	98	*	Promoter (<=1kb)	3	2580077	2582129	2053	2	AT3G08505	AT3G08505.2	-277
13877	Chr3	2585743	2585993	251	*	Promoter (<=1kb)	3	2582362	2585851	3490	2	AT3G08510	AT3G08510.1	0
13878	Chr3	2586993	2587066	74	*	Promoter (<=1kb)	3	2586032	2586206	175	1	AT3G08520	AT3G08520.1	961
13879	Chr3	2595606	2595788	183	*	Promoter (<=1kb)	3	2586806	2595572	8767	2	AT3G08530	AT3G08530.1	-34
13880	Chr3	2604614	2604779	166	*	Promoter (<=1kb)	3	2602258	2604412	2155	2	AT3G08570	AT3G08570.1	-202
13881	Chr3	2607707	2608221	515	*	Promoter (<=1kb)	3	2605442	2607787	2346	2	AT3G08580	AT3G08580.2	0
13882	Chr3	2608264	2608427	164	*	Promoter (<=1kb)	3	2605442	2607787	2346	2	AT3G08580	AT3G08580.2	-477
13883	Chr3	2611397	2611686	290	*	Promoter (<=1kb)	3	2608471	2611418	2948	2	AT3G08590	AT3G08590.1	0
13884	Chr3	2611881	2612450	570	*	Promoter (<=1kb)	3	2612394	2613823	1430	1	AT3G08600	AT3G08600.1	0
13885	Chr3	2615000	2615304	305	*	Downstream (<1kb)	3	2615426	2616803	1378	2	AT3G08610	AT3G08610.1	1499
13886	Chr3	2616785	2617032	248	*	Promoter (<=1kb)	3	2615426	2616803	1378	2	AT3G08610	AT3G08610.1	0
13887	Chr3	2622514	2622855	342	*	Promoter (<=1kb)	3	2622666	2622845	180	1	AT3G08636	AT3G08636.1	0
13888	Chr3	2627966	2628231	266	*	Promoter (<=1kb)	3	2624461	2627450	2990	2	AT3G08650	AT3G08650.1	-516
13889	Chr3	2630280	2630500	221	*	Promoter (<=1kb)	3	2631130	2633166	2037	1	AT3G08660	AT3G08660.1	-630
13890	Chr3	2633156	2633899	744	*	Promoter (<=1kb)	3	2633728	2636715	2988	1	AT3G08670	AT3G08670.1	0
13891	Chr3	2636446	2636522	77	*	Promoter (1-2kb)	3	2637560	2640838	3279	1	AT3G08680	AT3G08680.2	-1038
13892	Chr3	2636717	2637556	840	*	Promoter (<=1kb)	3	2637560	2640838	3279	1	AT3G08680	AT3G08680.2	-4
13893	Chr3	2645051	2645231	181	*	Promoter (<=1kb)	3	2645167	2646497	1331	1	AT3G08710	AT3G08710.2	0
13894	Chr3	2646915	2647174	260	*	Downstream (1-2kb)	3	2645195	2646497	1303	1	AT3G08710	AT3G08710.1	1720
13895	Chr3	2647357	2647797	441	*	Downstream (<1kb)	3	2645195	2646497	1303	1	AT3G08710	AT3G08710.1	2162
13896	Chr3	2651010	2651438	429	*	Promoter (<=1kb)	3	2648509	2651160	2652	2	AT3G08720	AT3G08720.1	0
13897	Chr3	2654143	2654276	134	*	Promoter (<=1kb)	3	2651447	2654212	2766	2	AT3G08730	AT3G08730.1	0
13898	Chr3	2660764	2661188	425	*	Promoter (<=1kb)	3	2657918	2660889	2972	2	AT3G08760	AT3G08760.1	0
13899	Chr3	2661605	2662201	597	*	Promoter (<=1kb)	3	2661836	2662012	177	2	AT3G08762	AT3G08762.1	0
13900	Chr3	2662311	2662479	169	*	Promoter (<=1kb)	3	2661836	2662012	177	2	AT3G08762	AT3G08762.1	-299
13901	Chr3	2702666	2703016	351	*	Promoter (<=1kb)	3	2702973	2704365	1393	1	AT3G08880	AT3G08880.1	0
13902	Chr3	2706313	2706614	302	*	Promoter (<=1kb)	3	2706632	2707993	1362	1	AT3G08890	AT3G08890.1	-18
13903	Chr3	2711874	2712733	860	*	Promoter (<=1kb)	3	2710154	2711895	1742	2	AT3G08910	AT3G08910.1	0
13904	Chr3	2712881	2713389	509	*	Promoter (<=1kb)	3	2713398	2717318	3921	1	AT3G08930	AT3G08930.1	-9
13905	Chr3	2717249	2717712	464	*	Promoter (<=1kb)	3	2717675	2718883	1209	1	AT3G08940	AT3G08940.2	0
13906	Chr3	2718741	2718845	105	*	3' UTR	3	2717676	2718869	1194	1	AT3G08940	AT3G08940.1	1065
13907	Chr3	2726909	2727192	284	*	Promoter (<=1kb)	3	2727215	2729601	2387	1	AT3G08950	AT3G08950.1	-23
13908	Chr3	2736885	2737504	620	*	Promoter (<=1kb)	3	2729819	2736884	7066	2	AT3G08960	AT3G08960.1	-1
13909	Chr3	2745470	2745716	247	*	Promoter (<=1kb)	3	2745644	2748459	2816	1	AT3G09000	AT3G09000.1	0
13910	Chr3	2749358	2749623	266	*	Promoter (<=1kb)	3	2749953	2752276	2324	1	AT3G09010	AT3G09010.1	-330
13911	Chr3	2749816	2749907	92	*	Promoter (<=1kb)	3	2749953	2752276	2324	1	AT3G09010	AT3G09010.1	-46
13912	Chr3	2752543	2752737	195	*	Promoter (<=1kb)	3	2753307	2754621	1315	1	AT3G09020	AT3G09020.1	-570
13913	Chr3	2752943	2753226	284	*	Promoter (<=1kb)	3	2753307	2754621	1315	1	AT3G09020	AT3G09020.1	-81
13914	Chr3	2754525	2754852	328	*	Promoter (<=1kb)	3	2754782	2756507	1726	1	AT3G09030	AT3G09030.1	0
13915	Chr3	2756653	2756791	139	*	Downstream (<1kb)	3	2757435	2758097	663	2	AT3G09032	AT3G09032.1	1306
13916	Chr3	2756920	2757344	425	*	Promoter (<=1kb)	3	2757435	2758097	663	2	AT3G09032	AT3G09032.1	753
13917	Chr3	2758105	2758338	234	*	Promoter (<=1kb)	3	2757435	2758097	663	2	AT3G09032	AT3G09032.1	-8
13918	Chr3	2758747	2758918	172	*	Promoter (<=1kb)	3	2758820	2760347	1528	1	AT3G09035	AT3G09035.1	0
13919	Chr3	2771392	2771524	133	*	Promoter (<=1kb)	3	2768688	2771174	2487	2	AT3G09070	AT3G09070.1	-218
13920	Chr3	2771777	2772162	386	*	Promoter (<=1kb)	3	2768688	2771174	2487	2	AT3G09070	AT3G09070.1	-603
13921	Chr3	2772210	2772392	183	*	Promoter (1-2kb)	3	2768688	2771174	2487	2	AT3G09070	AT3G09070.1	-1036
13922	Chr3	2774764	2775193	430	*	Downstream (1-2kb)	3	2768688	2771174	2487	2	AT3G09070	AT3G09070.1	-3590
13923	Chr3	2793534	2793611	78	*	Promoter (<=1kb)	3	2789801	2793532	3732	2	AT3G09100	AT3G09100.1	-2
13924	Chr3	2825005	2825311	307	*	Promoter (<=1kb)	3	2823090	2825114	2025	2	AT3G09200	AT3G09200.1	0
13925	Chr3	2833077	2833444	368	*	Promoter (<=1kb)	3	2833398	2835338	1941	1	AT3G09230	AT3G09230.1	0
13926	Chr3	2838847	2839016	170	*	Promoter (<=1kb)	3	2839000	2840614	1615	1	AT3G09250	AT3G09250.2	0
13927	Chr3	2849975	2850368	394	*	Promoter (<=1kb)	3	2848289	2849289	1001	2	AT3G09270	AT3G09270.1	-686
13928	Chr3	2870751	2871037	287	*	Promoter (<=1kb)	3	2871045	2873312	2268	1	AT3G09350	AT3G09350.1	-8
13929	Chr3	2878938	2879422	485	*	Promoter (<=1kb)	3	2879366	2882267	2902	1	AT3G09370	AT3G09370.1	0
13930	Chr3	2889126	2889261	136	*	Promoter (<=1kb)	3	2889486	2890229	744	2	AT3G09390	AT3G09390.1	968
13931	Chr3	2890172	2890957	786	*	Promoter (<=1kb)	3	2889486	2890229	744	2	AT3G09390	AT3G09390.1	0
13932	Chr3	2901038	2901144	107	*	Promoter (<=1kb)	3	2897638	2901019	3382	2	AT3G09410	AT3G09410.3	-19
13933	Chr3	2905739	2906422	684	*	Promoter (<=1kb)	3	2903198	2905729	2532	2	AT3G09440	AT3G09440.2	-10
13934	Chr3	2906499	2906723	225	*	Promoter (<=1kb)	3	2903198	2905729	2532	2	AT3G09440	AT3G09440.2	-770
13935	Chr3	2911295	2911490	196	*	Exon (AT3G09470.1/AT3G09470, exon 11 of 12)	3	2910373	2914513	4141	2	AT3G09470	AT3G09470.1	3023
13936	Chr3	2914479	2914712	234	*	Promoter (<=1kb)	3	2910373	2914513	4141	2	AT3G09470	AT3G09470.1	0
13937	Chr3	2915303	2915585	283	*	Promoter (<=1kb)	3	2914714	2915321	608	2	AT3G09480	AT3G09480.1	0
13938	Chr3	2916722	2917036	315	*	Promoter (<=1kb)	3	2916952	2918108	1157	1	AT3G09500	AT3G09500.1	0
13939	Chr3	2928066	2928834	769	*	3' UTR	3	2926302	2928215	1914	1	AT3G09530	AT3G09530.1	1764
13940	Chr3	2931412	2931808	397	*	Promoter (<=1kb)	3	2931865	2934354	2490	1	AT3G09550	AT3G09550.1	-57
13941	Chr3	2939466	2939585	120	*	Promoter (<=1kb)	3	2934617	2939456	4840	2	AT3G09560	AT3G09560.3	-10
13942	Chr3	2939815	2939963	149	*	Promoter (<=1kb)	3	2934617	2939456	4840	2	AT3G09560	AT3G09560.3	-359
13943	Chr3	2940070	2940473	404	*	Promoter (<=1kb)	3	2940446	2942109	1664	1	AT3G09570	AT3G09570.1	0
13944	Chr3	2944036	2944675	640	*	Promoter (<=1kb)	3	2942504	2944078	1575	2	AT3G09580	AT3G09580.1	0
13945	Chr3	2945392	2945510	119	*	Promoter (<=1kb)	3	2945696	2945777	82	2	AT3G09595	AT3G09595.1	267
13946	Chr3	2945696	2945836	141	*	Promoter (<=1kb)	3	2945696	2945777	82	2	AT3G09595	AT3G09595.1	0
13947	Chr3	2946080	2946363	284	*	Promoter (<=1kb)	3	2946406	2948710	2305	1	AT3G09600	AT3G09600.2	-43
13948	Chr3	2952371	2952783	413	*	Promoter (<=1kb)	3	2949152	2952205	3054	2	AT3G09620	AT3G09620.1	-166
13949	Chr3	2952827	2952972	146	*	Promoter (<=1kb)	3	2949152	2952205	3054	2	AT3G09620	AT3G09620.1	-622
13950	Chr3	2953524	2953790	267	*	Promoter (<=1kb)	3	2953737	2955748	2012	1	AT3G09630	AT3G09630.2	0
13951	Chr3	2971613	2971890	278	*	Promoter (<=1kb)	3	2971873	2974843	2971	1	AT3G09690	AT3G09690.1	0
13952	Chr3	2983654	2983920	267	*	Promoter (<=1kb)	3	2983934	2986455	2522	1	AT3G09730	AT3G09730.2	-14
13953	Chr3	2995616	2996088	473	*	Promoter (<=1kb)	3	2992654	2995634	2981	2	AT3G09760	AT3G09760.1	0
13954	Chr3	2998037	2998212	176	*	Promoter (<=1kb)	3	2996269	2998190	1922	2	AT3G09770	AT3G09770.1	0
13955	Chr3	3003459	3003688	230	*	Promoter (<=1kb)	3	3000759	3003179	2421	2	AT3G09780	AT3G09780.1	-280
13956	Chr3	3008492	3008709	218	*	Promoter (<=1kb)	3	3008694	3011437	2744	1	AT3G09810	AT3G09810.1	0
13957	Chr3	3011641	3011753	113	*	Promoter (<=1kb)	3	3011990	3014944	2955	1	AT3G09820	AT3G09820.1	-237
13958	Chr3	3016341	3016552	212	*	Promoter (<=1kb)	3	3016494	3018983	2490	1	AT3G09830	AT3G09830.1	0
13959	Chr3	3025849	3026029	181	*	Promoter (<=1kb)	3	3023211	3025851	2641	2	AT3G09850	AT3G09850.1	0
13960	Chr3	3028461	3028688	228	*	Promoter (<=1kb)	3	3027424	3027957	534	2	AT3G09870	AT3G09870.1	-504
13961	Chr3	3028889	3029148	260	*	Promoter (<=1kb)	3	3029511	3032256	2746	1	AT3G09880	AT3G09880.1	-363
13962	Chr3	3029434	3029514	81	*	Promoter (<=1kb)	3	3029511	3032256	2746	1	AT3G09880	AT3G09880.1	0
13963	Chr3	3044786	3044980	195	*	Promoter (<=1kb)	3	3038780	3044919	6140	2	AT3G09920	AT3G09920.3	0
13964	Chr3	3045086	3045191	106	*	Promoter (<=1kb)	3	3038780	3044919	6140	2	AT3G09920	AT3G09920.3	-167
13965	Chr3	3045839	3046502	664	*	Promoter (<=1kb)	3	3038780	3044919	6140	2	AT3G09920	AT3G09920.3	-920
13966	Chr3	3047354	3047911	558	*	Distal Intergenic	3	3038780	3044919	6140	2	AT3G09920	AT3G09920.3	-2435
13967	Chr3	3049033	3049390	358	*	Promoter (1-2kb)	3	3050989	3051530	542	1	AT3G09922	AT3G09922.1	-1599
13968	Chr3	3049479	3049689	211	*	Promoter (1-2kb)	3	3050989	3051530	542	1	AT3G09922	AT3G09922.1	-1300
13969	Chr3	3063740	3063813	74	*	Promoter (<=1kb)	3	3063774	3065575	1802	1	AT3G09970	AT3G09970.1	0
13970	Chr3	3065393	3065733	341	*	3' UTR	3	3063774	3065575	1802	1	AT3G09970	AT3G09970.1	1619
13971	Chr3	3067580	3067847	268	*	Promoter (<=1kb)	3	3067683	3067781	99	1	AT3G09975	AT3G09975.1	0
13972	Chr3	3067978	3068402	425	*	Promoter (<=1kb)	3	3067683	3067781	99	1	AT3G09975	AT3G09975.1	295
13973	Chr3	3068588	3069294	707	*	Promoter (<=1kb)	3	3069231	3071429	2199	1	AT3G09980	AT3G09980.1	0
13974	Chr3	3089961	3091083	1123	*	Promoter (<=1kb)	3	3090544	3090626	83	1	AT3G10015	AT3G10015.1	0
13975	Chr3	3091696	3092276	581	*	Promoter (<=1kb)	3	3091043	3091766	724	2	AT3G10020	AT3G10020.1	0
13976	Chr3	3094902	3094976	75	*	Promoter (<=1kb)	3	3092023	3094945	2923	2	AT3G10030	AT3G10030.1	0
13977	Chr3	3096237	3096377	141	*	Promoter (<=1kb)	3	3096216	3096288	73	1	AT3G10035	AT3G10035.1	21
13978	Chr3	3096535	3096614	80	*	Promoter (<=1kb)	3	3096216	3096288	73	1	AT3G10035	AT3G10035.1	319
13979	Chr3	3101884	3102064	181	*	Promoter (<=1kb)	3	3102157	3104014	1858	1	AT3G10060	AT3G10060.1	-93
13980	Chr3	3106820	3106990	171	*	Promoter (<=1kb)	3	3103880	3106815	2936	2	AT3G10070	AT3G10070.1	-5
13981	Chr3	3115908	3116030	123	*	Promoter (<=1kb)	3	3116110	3117671	1562	1	AT3G10110	AT3G10110.1	-80
13982	Chr3	3120125	3120201	77	*	Promoter (<=1kb)	3	3119491	3120025	535	1	AT3G10114	AT3G10114.1	634
13983	Chr3	3127780	3128291	512	*	Distal Intergenic	3	3126023	3126619	597	1	AT3G10116	AT3G10116.1	1757
13984	Chr3	3128497	3128794	298	*	Promoter (1-2kb)	3	3130072	3130891	820	1	AT3G10120	AT3G10120.1	-1278
13985	Chr3	3129908	3130048	141	*	Promoter (<=1kb)	3	3130072	3130891	820	1	AT3G10120	AT3G10120.1	-24
13986	Chr3	3144709	3144865	157	*	Promoter (<=1kb)	3	3139383	3144523	5141	2	AT3G10160	AT3G10160.1	-186
13987	Chr3	3161660	3161773	114	*	Promoter (<=1kb)	3	3161757	3164231	2475	1	AT3G10220	AT3G10220.1	0
13988	Chr3	3166015	3166117	103	*	Promoter (<=1kb)	3	3164075	3166038	1964	2	AT3G10230	AT3G10230.1	0
13989	Chr3	3172909	3173092	184	*	Promoter (<=1kb)	3	3171222	3172959	1738	2	AT3G10260	AT3G10260.3	0
13990	Chr3	3181860	3182132	273	*	Promoter (<=1kb)	3	3181970	3183328	1359	1	AT3G10282	AT3G10282.1	0
13991	Chr3	3182255	3182666	412	*	Promoter (<=1kb)	3	3181970	3183328	1359	1	AT3G10282	AT3G10282.1	285
13992	Chr3	3186106	3186325	220	*	Promoter (<=1kb)	3	3186314	3187394	1081	1	AT3G10300	AT3G10300.1	0
13993	Chr3	3199417	3199779	363	*	Promoter (<=1kb)	3	3199770	3201855	2086	1	AT3G10330	AT3G10330.1	0
13994	Chr3	3216210	3216345	136	*	Promoter (<=1kb)	3	3216368	3219270	2903	1	AT3G10370	AT3G10370.1	-23
13995	Chr3	3235106	3235267	162	*	Promoter (<=1kb)	3	3233715	3235289	1575	2	AT3G10405	AT3G10405.1	22
13996	Chr3	3238040	3239215	1176	*	Promoter (<=1kb)	3	3235291	3238113	2823	2	AT3G10410	AT3G10410.1	0
13997	Chr3	3262564	3262994	431	*	Promoter (1-2kb)	3	3264348	3267065	2718	1	AT3G10480	AT3G10480.2	-1354
13998	Chr3	3263207	3263422	216	*	Promoter (<=1kb)	3	3264348	3267065	2718	1	AT3G10480	AT3G10480.2	-926
13999	Chr3	3267160	3267532	373	*	Promoter (<=1kb)	3	3267835	3270883	3049	1	AT3G10490	AT3G10490.2	-303
14000	Chr3	3270894	3271134	241	*	Promoter (<=1kb)	3	3271490	3274030	2541	1	AT3G10500	AT3G10500.1	-356
14001	Chr3	3271250	3271531	282	*	Promoter (<=1kb)	3	3271490	3274030	2541	1	AT3G10500	AT3G10500.1	0
14002	Chr3	3277121	3277398	278	*	Promoter (<=1kb)	3	3276226	3277860	1635	2	AT3G10520	AT3G10520.1	462
14003	Chr3	3277772	3278046	275	*	Promoter (<=1kb)	3	3276226	3277860	1635	2	AT3G10520	AT3G10520.1	0
14004	Chr3	3280972	3281077	106	*	Promoter (<=1kb)	3	3281362	3282032	671	2	AT3G10525	AT3G10525.1	955
14005	Chr3	3281974	3282183	210	*	Promoter (<=1kb)	3	3281362	3282032	671	2	AT3G10525	AT3G10525.1	0
14006	Chr3	3283310	3283960	651	*	Promoter (<=1kb)	3	3282467	3282637	171	1	AT3G10526	AT3G10526.1	843
14007	Chr3	3284065	3284618	554	*	Promoter (1-2kb)	3	3285892	3288880	2989	1	AT3G10530	AT3G10530.1	-1274
14008	Chr3	3284680	3285559	880	*	Promoter (<=1kb)	3	3285892	3288880	2989	1	AT3G10530	AT3G10530.1	-333
14009	Chr3	3285638	3285839	202	*	Promoter (<=1kb)	3	3285892	3288880	2989	1	AT3G10530	AT3G10530.1	-53
14010	Chr3	3289383	3289596	214	*	Promoter (<=1kb)	3	3289695	3292702	3008	1	AT3G10540	AT3G10540.1	-99
14011	Chr3	3303070	3303304	235	*	Promoter (<=1kb)	3	3304268	3306504	2237	1	AT3G10572	AT3G10572.1	-964
14012	Chr3	3303391	3304323	933	*	Promoter (<=1kb)	3	3304268	3306504	2237	1	AT3G10572	AT3G10572.1	0
14013	Chr3	3315174	3315909	736	*	Exon (AT3G10600.1/AT3G10600, exon 3 of 4)	3	3313969	3317162	3194	1	AT3G10600	AT3G10600.1	1205
14014	Chr3	3317289	3317517	229	*	Promoter (1-2kb)	3	3319027	3320149	1123	1	AT3G10610	AT3G10610.1	-1510
14015	Chr3	3317559	3318087	529	*	Promoter (<=1kb)	3	3319027	3320149	1123	1	AT3G10610	AT3G10610.1	-940
14016	Chr3	3318793	3318964	172	*	Promoter (<=1kb)	3	3319027	3320149	1123	1	AT3G10610	AT3G10610.1	-63
14017	Chr3	3325095	3325305	211	*	Promoter (<=1kb)	3	3323310	3325046	1737	2	AT3G10640	AT3G10640.2	-49
14018	Chr3	3330992	3331445	454	*	Promoter (<=1kb)	3	3325170	3330892	5723	2	AT3G10650	AT3G10650.1	-100
14019	Chr3	3356059	3356680	622	*	Promoter (<=1kb)	3	3354447	3356050	1604	2	AT3G10720	AT3G10720.1	-9
14020	Chr3	3357682	3357877	196	*	Promoter (<=1kb)	3	3354482	3357614	3133	2	AT3G10720	AT3G10720.2	-68
14021	Chr3	3357983	3358161	179	*	Promoter (<=1kb)	3	3354482	3357614	3133	2	AT3G10720	AT3G10720.2	-369
14022	Chr3	3360796	3360870	75	*	Promoter (<=1kb)	3	3358328	3360682	2355	2	AT3G10730	AT3G10730.1	-114
14023	Chr3	3365372	3365451	80	*	Promoter (<=1kb)	3	3360888	3365414	4527	2	AT3G10740	AT3G10740.1	0
14024	Chr3	3365489	3365871	383	*	Promoter (<=1kb)	3	3360888	3365414	4527	2	AT3G10740	AT3G10740.1	-75
14025	Chr3	3366308	3366749	442	*	Promoter (<=1kb)	3	3366331	3366430	100	2	AT3G10745	AT3G10745.1	0
14026	Chr3	3368855	3369103	249	*	Promoter (<=1kb)	3	3369580	3371227	1648	1	AT3G10760	AT3G10760.1	-477
14027	Chr3	3369151	3369547	397	*	Promoter (<=1kb)	3	3369580	3371227	1648	1	AT3G10760	AT3G10760.1	-33
14028	Chr3	3371364	3371888	525	*	Downstream (<1kb)	3	3369580	3371227	1648	1	AT3G10760	AT3G10760.1	1784
14029	Chr3	3371974	3372192	219	*	Downstream (<1kb)	3	3372264	3374271	2008	2	AT3G10770	AT3G10770.1	2079
14030	Chr3	3379133	3379218	86	*	Promoter (<=1kb)	3	3379254	3381621	2368	1	AT3G10800	AT3G10800.1	-36
14031	Chr3	3386808	3386882	75	*	Promoter (<=1kb)	3	3387200	3389726	2527	1	AT3G10820	AT3G10820.1	-318
14032	Chr3	3393439	3393879	441	*	Promoter (<=1kb)	3	3394009	3397526	3518	1	AT3G10845	AT3G10845.1	-130
14033	Chr3	3404287	3404493	207	*	Promoter (1-2kb)	3	3405815	3407434	1620	1	AT3G10880	AT3G10880.1	-1322
14034	Chr3	3404612	3404691	80	*	Promoter (1-2kb)	3	3405815	3407434	1620	1	AT3G10880	AT3G10880.1	-1124
14035	Chr3	3409949	3410074	126	*	Promoter (<=1kb)	3	3407455	3409000	1546	2	AT3G10890	AT3G10890.1	-949
14036	Chr3	3414313	3414501	189	*	Promoter (<=1kb)	3	3412911	3414019	1109	2	AT3G10912	AT3G10912.1	-294
14037	Chr3	3414813	3415291	479	*	Promoter (<=1kb)	3	3412911	3414019	1109	2	AT3G10912	AT3G10912.1	-794
14038	Chr3	3415685	3415890	206	*	Promoter (1-2kb)	3	3412911	3414019	1109	2	AT3G10912	AT3G10912.1	-1666
14039	Chr3	3417612	3418031	420	*	Promoter (<=1kb)	3	3415958	3417809	1852	2	AT3G10915	AT3G10915.6	0
14040	Chr3	3419991	3420106	116	*	Promoter (<=1kb)	3	3420130	3420832	703	2	AT3G10930	AT3G10930.1	726
14041	Chr3	3426686	3426900	215	*	Promoter (<=1kb)	3	3424813	3426997	2185	2	AT3G10960	AT3G10960.1	97
14042	Chr3	3427934	3428096	163	*	Promoter (<=1kb)	3	3424813	3426997	2185	2	AT3G10960	AT3G10960.1	-937
14043	Chr3	3428310	3428404	95	*	Promoter (1-2kb)	3	3424813	3426997	2185	2	AT3G10960	AT3G10960.1	-1313
14044	Chr3	3428900	3429468	569	*	Promoter (1-2kb)	3	3424813	3426997	2185	2	AT3G10960	AT3G10960.1	-1903
14045	Chr3	3429702	3430510	809	*	Downstream (2-3kb)	3	3424813	3426997	2185	2	AT3G10960	AT3G10960.1	-2705
14046	Chr3	3431191	3431387	197	*	Downstream (1-2kb)	3	3424813	3426997	2185	2	AT3G10960	AT3G10960.1	-4194
14047	Chr3	3431593	3431874	282	*	Downstream (1-2kb)	3	3433073	3436279	3207	2	AT3G10970	AT3G10970.2	4405
14048	Chr3	3436215	3436535	321	*	Promoter (<=1kb)	3	3433073	3436279	3207	2	AT3G10970	AT3G10970.2	0
14049	Chr3	3440973	3441190	218	*	Promoter (1-2kb)	3	3442528	3443445	918	1	AT3G10985	AT3G10985.1	-1338
14050	Chr3	3441519	3441783	265	*	Promoter (<=1kb)	3	3442528	3443445	918	1	AT3G10985	AT3G10985.1	-745
14051	Chr3	3442255	3442495	241	*	Promoter (<=1kb)	3	3442528	3443445	918	1	AT3G10985	AT3G10985.1	-33
14052	Chr3	3443075	3443949	875	*	Promoter (<=1kb)	3	3442528	3443445	918	1	AT3G10985	AT3G10985.1	547
14053	Chr3	3453611	3453684	74	*	Promoter (<=1kb)	3	3450496	3453683	3188	2	AT3G11010	AT3G11010.1	0
14054	Chr3	3453767	3454409	643	*	Promoter (<=1kb)	3	3450496	3453683	3188	2	AT3G11010	AT3G11010.1	-84
14055	Chr3	3455105	3455347	243	*	Promoter (<=1kb)	3	3455355	3457214	1860	1	AT3G11020	AT3G11020.1	-8
14056	Chr3	3459239	3459543	305	*	Promoter (<=1kb)	3	3457227	3459380	2154	2	AT3G11030	AT3G11030.1	0
14057	Chr3	3459583	3460002	420	*	Promoter (<=1kb)	3	3460143	3463312	3170	1	AT3G11040	AT3G11040.1	-141
14058	Chr3	3467629	3467760	132	*	Promoter (<=1kb)	3	3467754	3470095	2342	1	AT3G11070	AT3G11070.1	0
14059	Chr3	3474400	3475058	659	*	Promoter (<=1kb)	3	3475002	3475604	603	1	AT3G11090	AT3G11090.1	0
14060	Chr3	3477426	3477521	96	*	Promoter (<=1kb)	3	3476187	3477405	1219	2	AT3G11100	AT3G11100.1	-21
14061	Chr3	3479822	3479950	129	*	Promoter (<=1kb)	3	3479979	3480455	477	1	AT3G11110	AT3G11110.1	-29
14062	Chr3	3480362	3480776	415	*	Promoter (<=1kb)	3	3481052	3481448	397	1	AT3G11120	AT3G11120.1	-276
14063	Chr3	3480859	3481083	225	*	Promoter (<=1kb)	3	3481052	3481448	397	1	AT3G11120	AT3G11120.1	0
14064	Chr3	3481495	3481707	213	*	Promoter (<=1kb)	3	3481052	3481448	397	1	AT3G11120	AT3G11120.1	443
14065	Chr3	3481808	3481976	169	*	Promoter (<=1kb)	3	3481052	3481448	397	1	AT3G11120	AT3G11120.1	756
14066	Chr3	3491924	3492030	107	*	Promoter (<=1kb)	3	3482149	3491908	9760	2	AT3G11130	AT3G11130.1	-16
14067	Chr3	3499134	3499935	802	*	Promoter (<=1kb)	3	3499801	3502452	2652	1	AT3G11170	AT3G11170.1	0
14068	Chr3	3510583	3510722	140	*	Promoter (<=1kb)	3	3508043	3510627	2585	2	AT3G11200	AT3G11200.1	0
14069	Chr3	3513364	3513620	257	*	Promoter (<=1kb)	3	3510663	3513060	2398	2	AT3G11210	AT3G11210.1	-304
14070	Chr3	3516382	3516560	179	*	Promoter (<=1kb)	3	3513531	3516408	2878	2	AT3G11220	AT3G11220.1	0
14071	Chr3	3521165	3521358	194	*	Promoter (<=1kb)	3	3521357	3523001	1645	1	AT3G11250	AT3G11250.1	0
14072	Chr3	3531750	3531879	130	*	Downstream (1-2kb)	3	3528890	3531724	2835	1	AT3G11270	AT3G11270.1	2860
14073	Chr3	3532289	3532607	319	*	Downstream (<1kb)	3	3533255	3534806	1552	2	AT3G11280	AT3G11280.2	2199
14074	Chr3	3534749	3535227	479	*	Promoter (<=1kb)	3	3533255	3534806	1552	2	AT3G11280	AT3G11280.2	0
14075	Chr3	3548970	3549111	142	*	Promoter (<=1kb)	3	3546646	3548856	2211	2	AT3G11320	AT3G11320.1	-114
14076	Chr3	3555617	3555983	367	*	Promoter (<=1kb)	3	3556705	3558269	1565	1	AT3G11340	AT3G11340.1	-722
14077	Chr3	3573076	3573185	110	*	Promoter (<=1kb)	3	3573361	3578125	4765	1	AT3G11402	AT3G11402.2	-176
14078	Chr3	3575791	3576012	222	*	Promoter (<=1kb)	3	3575844	3575917	74	1	AT3G11395	AT3G11395.1	0
14079	Chr3	3578113	3578476	364	*	Promoter (<=1kb)	3	3578388	3580569	2182	1	AT3G11400	AT3G11400.1	0
14080	Chr3	3581896	3581998	103	*	Downstream (1-2kb)	3	3580895	3581359	465	1	AT3G11405	AT3G11405.1	1001
14081	Chr3	3582593	3584302	1710	*	3' UTR	3	3583883	3585790	1908	2	AT3G11410	AT3G11410.1	1488
14082	Chr3	3585751	3586552	802	*	Promoter (<=1kb)	3	3583883	3585790	1908	2	AT3G11410	AT3G11410.1	0
14083	Chr3	3587583	3587983	401	*	Promoter (<=1kb)	3	3588684	3589685	1002	1	AT3G11415	AT3G11415.1	-701
14084	Chr3	3588391	3589022	632	*	Promoter (<=1kb)	3	3588684	3589685	1002	1	AT3G11415	AT3G11415.1	0
14085	Chr3	3589067	3589869	803	*	Promoter (<=1kb)	3	3588684	3589685	1002	1	AT3G11415	AT3G11415.1	383
14086	Chr3	3590161	3590247	87	*	Promoter (1-2kb)	3	3591475	3594570	3096	1	AT3G11420	AT3G11420.1	-1228
14087	Chr3	3590298	3590863	566	*	Promoter (<=1kb)	3	3591475	3594570	3096	1	AT3G11420	AT3G11420.1	-612
14088	Chr3	3590938	3591286	349	*	Promoter (<=1kb)	3	3591475	3594570	3096	1	AT3G11420	AT3G11420.1	-189
14089	Chr3	3591461	3591607	147	*	Promoter (<=1kb)	3	3591475	3594570	3096	1	AT3G11420	AT3G11420.1	0
14090	Chr3	3592746	3592916	171	*	Intron (AT3G11420.1/AT3G11420, intron 1 of 2)	3	3591475	3594570	3096	1	AT3G11420	AT3G11420.1	1271
14091	Chr3	3593086	3593493	408	*	Intron (AT3G11420.1/AT3G11420, intron 1 of 2)	3	3591475	3594570	3096	1	AT3G11420	AT3G11420.1	1611
14092	Chr3	3600979	3601097	119	*	Promoter (<=1kb)	3	3602093	3605104	3012	1	AT3G11440	AT3G11440.1	-996
14093	Chr3	3601237	3601441	205	*	Promoter (<=1kb)	3	3602093	3605104	3012	1	AT3G11440	AT3G11440.1	-652
14094	Chr3	3601562	3601770	209	*	Promoter (<=1kb)	3	3602093	3605104	3012	1	AT3G11440	AT3G11440.1	-323
14095	Chr3	3612366	3612494	129	*	Promoter (<=1kb)	3	3610147	3612370	2224	2	AT3G11470	AT3G11470.1	0
14096	Chr3	3612699	3612948	250	*	Promoter (<=1kb)	3	3610147	3612370	2224	2	AT3G11470	AT3G11470.3	-329
14097	Chr3	3620871	3621051	181	*	Promoter (1-2kb)	3	3617523	3619567	2045	2	AT3G11490	AT3G11490.1	-1304
14098	Chr3	3622553	3622794	242	*	Promoter (<=1kb)	3	3621409	3622606	1198	2	AT3G11500	AT3G11500.1	0
14099	Chr3	3624911	3625036	126	*	Promoter (<=1kb)	3	3623457	3624940	1484	2	AT3G11510	AT3G11510.1	0
14100	Chr3	3628349	3628515	167	*	Promoter (1-2kb)	3	3625324	3627273	1950	2	AT3G11520	AT3G11520.1	-1076
14101	Chr3	3631435	3631527	93	*	Promoter (<=1kb)	3	3631887	3637955	6069	1	AT3G11540	AT3G11540.1	-360
14102	Chr3	3639278	3639438	161	*	Promoter (<=1kb)	3	3639435	3643576	4142	1	AT3G11560	AT3G11560.1	0
14103	Chr3	3647712	3647866	155	*	Promoter (<=1kb)	3	3645022	3647542	2521	2	AT3G11570	AT3G11570.1	-170
14104	Chr3	3647973	3648046	74	*	Promoter (<=1kb)	3	3645022	3647542	2521	2	AT3G11570	AT3G11570.1	-431
14105	Chr3	3648348	3648877	530	*	Promoter (<=1kb)	3	3645022	3647542	2521	2	AT3G11570	AT3G11570.1	-806
14106	Chr3	3649022	3649241	220	*	Promoter (1-2kb)	3	3645022	3647542	2521	2	AT3G11570	AT3G11570.1	-1480
14107	Chr3	3650073	3650372	300	*	Promoter (<=1kb)	3	3650540	3651317	778	2	AT3G11580	AT3G11580.2	945
14108	Chr3	3650579	3650859	281	*	Promoter (<=1kb)	3	3650540	3651317	778	2	AT3G11580	AT3G11580.2	458
14109	Chr3	3651300	3651452	153	*	Promoter (<=1kb)	3	3648924	3651332	2409	2	AT3G11580	AT3G11580.1	0
14110	Chr3	3652417	3652763	347	*	Promoter (1-2kb)	3	3648924	3651332	2409	2	AT3G11580	AT3G11580.1	-1085
14111	Chr3	3652959	3653261	303	*	Promoter (1-2kb)	3	3648924	3651332	2409	2	AT3G11580	AT3G11580.1	-1627
14112	Chr3	3653461	3653726	266	*	Distal Intergenic	3	3648924	3651332	2409	2	AT3G11580	AT3G11580.1	-2129
14113	Chr3	3655692	3655815	124	*	Distal Intergenic	3	3648924	3651332	2409	2	AT3G11580	AT3G11580.1	-4360
14114	Chr3	3656574	3656877	304	*	Distal Intergenic	3	3660377	3663734	3358	1	AT3G11590	AT3G11590.1	-3500
14115	Chr3	3657087	3657554	468	*	Distal Intergenic	3	3660377	3663734	3358	1	AT3G11590	AT3G11590.1	-2823
14116	Chr3	3657711	3658604	894	*	Promoter (1-2kb)	3	3660377	3663734	3358	1	AT3G11590	AT3G11590.1	-1773
14117	Chr3	3658667	3658893	227	*	Promoter (1-2kb)	3	3660377	3663734	3358	1	AT3G11590	AT3G11590.1	-1484
14118	Chr3	3660220	3660370	151	*	Promoter (<=1kb)	3	3660377	3663734	3358	1	AT3G11590	AT3G11590.1	-7
14119	Chr3	3671974	3672183	210	*	Promoter (<=1kb)	3	3669319	3672031	2713	2	AT3G11620	AT3G11620.2	0
14120	Chr3	3676262	3676354	93	*	Promoter (<=1kb)	3	3676146	3677037	892	2	AT3G11650	AT3G11650.1	683
14121	Chr3	3677034	3677136	103	*	Promoter (<=1kb)	3	3676146	3677037	892	2	AT3G11650	AT3G11650.1	0
14122	Chr3	3677271	3677743	473	*	Promoter (<=1kb)	3	3676146	3677037	892	2	AT3G11650	AT3G11650.1	-234
14123	Chr3	3677793	3678861	1069	*	Promoter (<=1kb)	3	3676146	3677037	892	2	AT3G11650	AT3G11650.1	-756
14124	Chr3	3679699	3680355	657	*	Promoter (<=1kb)	3	3678835	3679943	1109	2	AT3G11660	AT3G11660.1	0
14125	Chr3	3680393	3680982	590	*	Promoter (<=1kb)	3	3678835	3679943	1109	2	AT3G11660	AT3G11660.1	-450
14126	Chr3	3684554	3685059	506	*	Promoter (<=1kb)	3	3680893	3684558	3666	2	AT3G11670	AT3G11670.1	0
14127	Chr3	3691857	3693217	1361	*	Promoter (1-2kb)	3	3694988	3696478	1491	1	AT3G11690	AT3G11690.1	-1771
14128	Chr3	3696515	3696820	306	*	Distal Intergenic	3	3694988	3696478	1491	1	AT3G11690	AT3G11690.1	1527
14129	Chr3	3697340	3698520	1181	*	Promoter (<=1kb)	3	3698839	3701493	2655	1	AT3G11700	AT3G11700.1	-319
14130	Chr3	3698596	3698868	273	*	Promoter (<=1kb)	3	3698839	3701493	2655	1	AT3G11700	AT3G11700.1	0
14131	Chr3	3701362	3702108	747	*	3' UTR	3	3698839	3701493	2655	1	AT3G11700	AT3G11700.1	2523
14132	Chr3	3711550	3711737	188	*	Promoter (<=1kb)	3	3709325	3711529	2205	2	AT3G11730	AT3G11730.1	-21
14133	Chr3	3714535	3714723	189	*	Promoter (<=1kb)	3	3713760	3714579	820	2	AT3G11745	AT3G11745.1	0
14134	Chr3	3717548	3718277	730	*	Promoter (<=1kb)	3	3718416	3721251	2836	1	AT3G11760	AT3G11760.1	-139
14135	Chr3	3722680	3722783	104	*	Promoter (<=1kb)	3	3721324	3722658	1335	2	AT3G11770	AT3G11770.1	-22
14136	Chr3	3725524	3725922	399	*	Promoter (<=1kb)	3	3724134	3725592	1459	2	AT3G11780	AT3G11780.1	0
14137	Chr3	3725964	3726153	190	*	Promoter (<=1kb)	3	3726108	3727729	1622	1	AT3G11800	AT3G11800.1	0
14138	Chr3	3730981	3731526	546	*	Promoter (<=1kb)	3	3729305	3731116	1812	2	AT3G11820	AT3G11820.1	0
14139	Chr3	3738260	3738451	192	*	Promoter (<=1kb)	3	3736400	3738257	1858	2	AT3G11840	AT3G11840.1	-3
14140	Chr3	3741645	3741941	297	*	Promoter (<=1kb)	3	3738897	3741714	2818	2	AT3G11850	AT3G11850.2	0
14141	Chr3	3745067	3745315	249	*	Promoter (<=1kb)	3	3744816	3746850	2035	1	AT3G11860	AT3G11860.1	251
14142	Chr3	3745392	3745668	277	*	Promoter (<=1kb)	3	3744816	3746850	2035	1	AT3G11860	AT3G11860.1	576
14143	Chr3	3757794	3757867	74	*	Promoter (<=1kb)	3	3758452	3760378	1927	1	AT3G11900	AT3G11900.1	-585
14144	Chr3	3758238	3758462	225	*	Promoter (<=1kb)	3	3758452	3760378	1927	1	AT3G11900	AT3G11900.1	0
14145	Chr3	3760423	3760841	419	*	Downstream (<1kb)	3	3758452	3760378	1927	1	AT3G11900	AT3G11900.1	1971
14146	Chr3	3770410	3770696	287	*	Promoter (<=1kb)	3	3761388	3770413	9026	2	AT3G11910	AT3G11910.1	0
14147	Chr3	3776106	3776266	161	*	Promoter (<=1kb)	3	3776237	3777694	1458	1	AT3G11930	AT3G11930.1	0
14148	Chr3	3779528	3779648	121	*	Promoter (<=1kb)	3	3777895	3779506	1612	2	AT3G11940	AT3G11940.2	-22
14149	Chr3	3825802	3826329	528	*	Promoter (<=1kb)	3	3826148	3834318	8171	1	AT3G12020	AT3G12020.1	0
14150	Chr3	3847561	3847759	199	*	Promoter (<=1kb)	3	3845211	3847562	2352	2	AT3G12070	AT3G12070.2	0
14151	Chr3	3857301	3857898	598	*	Promoter (<=1kb)	3	3854515	3857319	2805	2	AT3G12100	AT3G12100.1	0
14152	Chr3	3859987	3860191	205	*	Downstream (<1kb)	3	3857843	3859798	1956	1	AT3G12110	AT3G12110.1	2144
14153	Chr3	3862942	3863218	277	*	Promoter (<=1kb)	3	3860285	3863050	2766	2	AT3G12120	AT3G12120.1	0
14154	Chr3	3863411	3863901	491	*	Promoter (<=1kb)	3	3860285	3863050	2766	2	AT3G12120	AT3G12120.1	-361
14155	Chr3	3864167	3864243	77	*	Promoter (1-2kb)	3	3860285	3863050	2766	2	AT3G12120	AT3G12120.1	-1117
14156	Chr3	3866555	3866861	307	*	Promoter (<=1kb)	3	3864152	3866596	2445	2	AT3G12130	AT3G12130.1	0
14157	Chr3	3867824	3867914	91	*	Promoter (1-2kb)	3	3864152	3866596	2445	2	AT3G12130	AT3G12130.1	-1228
14158	Chr3	3876180	3876315	136	*	Promoter (<=1kb)	3	3874499	3876237	1739	2	AT3G12145	AT3G12145.1	0
14159	Chr3	3876381	3876789	409	*	Promoter (<=1kb)	3	3874499	3876237	1739	2	AT3G12145	AT3G12145.1	-144
14160	Chr3	3878857	3879227	371	*	Promoter (<=1kb)	3	3876407	3878900	2494	2	AT3G12150	AT3G12150.1	0
14161	Chr3	3880652	3880874	223	*	Promoter (<=1kb)	3	3881000	3882804	1805	1	AT3G12170	AT3G12170.1	-126
14162	Chr3	3884847	3885370	524	*	Promoter (<=1kb)	3	3886183	3886992	810	1	AT3G12190	AT3G12190.1	-813
14163	Chr3	3905256	3905505	250	*	Promoter (<=1kb)	3	3905514	3908980	3467	1	AT3G12250	AT3G12250.1	-9
14164	Chr3	3910405	3910587	183	*	Promoter (<=1kb)	3	3908940	3910420	1481	2	AT3G12260	AT3G12260.1	0
14165	Chr3	3919078	3919679	602	*	Promoter (<=1kb)	3	3913412	3919133	5722	2	AT3G12280	AT3G12280.1	0
14166	Chr3	3923098	3923767	670	*	Promoter (<=1kb)	3	3921528	3923155	1628	2	AT3G12300	AT3G12300.1	0
14167	Chr3	3930935	3931147	213	*	Promoter (<=1kb)	3	3930180	3930992	813	2	AT3G12345	AT3G12345.1	0
14168	Chr3	3931349	3931580	232	*	Promoter (<=1kb)	3	3931555	3932849	1295	1	AT3G12350	AT3G12350.2	0
14169	Chr3	3933927	3934117	191	*	Promoter (<=1kb)	3	3934078	3936694	2617	1	AT3G12360	AT3G12360.1	0
14170	Chr3	3941864	3942344	481	*	Promoter (<=1kb)	3	3938276	3941872	3597	2	AT3G12380	AT3G12380.2	0
14171	Chr3	3947031	3947191	161	*	Promoter (<=1kb)	3	3946036	3946960	925	2	AT3G12410	AT3G12410.1	-71
14172	Chr3	3956907	3957001	95	*	Promoter (<=1kb)	3	3956057	3956827	771	2	AT3G12470	AT3G12470.1	-80
14173	Chr3	3957494	3957848	355	*	Promoter (<=1kb)	3	3957777	3960472	2696	1	AT3G12480	AT3G12480.1	0
14174	Chr3	3961885	3962027	143	*	Promoter (<=1kb)	3	3960401	3961911	1511	2	AT3G12490	AT3G12490.1	0
14175	Chr3	3962165	3962405	241	*	Promoter (<=1kb)	3	3960401	3961915	1515	2	AT3G12490	AT3G12490.2	-250
14176	Chr3	3985497	3986546	1050	*	Promoter (<=1kb)	3	3981983	3985550	3568	2	AT3G12560	AT3G12560.1	0
14177	Chr3	3986805	3986988	184	*	Promoter (1-2kb)	3	3981983	3985550	3568	2	AT3G12560	AT3G12560.1	-1255
14178	Chr3	3995455	3995581	127	*	Promoter (<=1kb)	3	3994366	3995538	1173	2	AT3G12587	AT3G12587.1	0
14179	Chr3	4003757	4004587	831	*	Promoter (<=1kb)	3	4004512	4006198	1687	1	AT3G12600	AT3G12600.1	0
14180	Chr3	4006624	4007095	472	*	Promoter (<=1kb)	3	4006399	4007807	1409	2	AT3G12610	AT3G12610.1	712
14181	Chr3	4007800	4008025	226	*	Promoter (<=1kb)	3	4006399	4007807	1409	2	AT3G12610	AT3G12610.1	0
14182	Chr3	4008205	4008522	318	*	Promoter (<=1kb)	3	4006399	4007807	1409	2	AT3G12610	AT3G12610.1	-398
14183	Chr3	4008633	4008747	115	*	Promoter (<=1kb)	3	4006399	4007807	1409	2	AT3G12610	AT3G12610.1	-826
14184	Chr3	4011901	4012674	774	*	Promoter (<=1kb)	3	4012608	4013583	976	1	AT3G12630	AT3G12630.1	0
14185	Chr3	4013459	4013987	529	*	Promoter (<=1kb)	3	4014213	4017869	3657	1	AT3G12640	AT3G12640.1	-226
14186	Chr3	4014025	4014156	132	*	Promoter (<=1kb)	3	4014213	4017869	3657	1	AT3G12640	AT3G12640.1	-57
14187	Chr3	4018682	4018766	85	*	Promoter (<=1kb)	3	4017830	4018631	802	2	AT3G12650	AT3G12650.1	-51
14188	Chr3	4024462	4024772	311	*	Promoter (<=1kb)	3	4020120	4024268	4149	2	AT3G12670	AT3G12670.1	-194
14189	Chr3	4033360	4033521	162	*	Promoter (<=1kb)	3	4030447	4033332	2886	2	AT3G12690	AT3G12690.1	-28
14190	Chr3	4033715	4033944	230	*	Promoter (<=1kb)	3	4030447	4033332	2886	2	AT3G12690	AT3G12690.1	-383
14191	Chr3	4034156	4034296	141	*	Promoter (<=1kb)	3	4030447	4033332	2886	2	AT3G12690	AT3G12690.1	-824
14192	Chr3	4035305	4035392	88	*	Promoter (1-2kb)	3	4037070	4039134	2065	1	AT3G12700	AT3G12700.1	-1678
14193	Chr3	4035559	4035801	243	*	Promoter (1-2kb)	3	4037070	4039134	2065	1	AT3G12700	AT3G12700.1	-1269
14194	Chr3	4037863	4038023	161	*	Promoter (<=1kb)	3	4037070	4039142	2073	1	AT3G12700	AT3G12700.2	793
14195	Chr3	4039059	4039435	377	*	3' UTR	3	4037070	4039142	2073	1	AT3G12700	AT3G12700.2	1989
14196	Chr3	4039586	4039897	312	*	Downstream (<1kb)	3	4040324	4041982	1659	2	AT3G12710	AT3G12710.1	2085
14197	Chr3	4043108	4043197	90	*	Promoter (1-2kb)	3	4040324	4041982	1659	2	AT3G12710	AT3G12710.1	-1126
14198	Chr3	4048829	4049678	850	*	Promoter (<=1kb)	3	4049515	4051775	2261	1	AT3G12740	AT3G12740.1	0
14199	Chr3	4054597	4054759	163	*	Promoter (<=1kb)	3	4054739	4056980	2242	1	AT3G12760	AT3G12760.1	0
14200	Chr3	4063189	4063327	139	*	Promoter (<=1kb)	3	4060971	4063306	2336	2	AT3G12780	AT3G12780.1	0
14201	Chr3	4064775	4064974	200	*	Promoter (<=1kb)	3	4063323	4064822	1500	2	AT3G12800	AT3G12800.1	0
14202	Chr3	4075588	4075669	82	*	Promoter (<=1kb)	3	4074158	4075614	1457	2	AT3G12820	AT3G12820.1	0
14203	Chr3	4076646	4076863	218	*	Promoter (1-2kb)	3	4074158	4075614	1457	2	AT3G12820	AT3G12820.1	-1032
14204	Chr3	4078395	4078586	192	*	Downstream (<1kb)	3	4078651	4079608	958	2	AT3G12830	AT3G12830.1	1022
14205	Chr3	4079620	4079738	119	*	Promoter (<=1kb)	3	4078651	4079608	958	2	AT3G12830	AT3G12830.1	-12
14206	Chr3	4080635	4081214	580	*	Promoter (1-2kb)	3	4078651	4079608	958	2	AT3G12830	AT3G12830.1	-1027
14207	Chr3	4081528	4081862	335	*	Downstream (1-2kb)	3	4083265	4083369	105	2	AT3G12835	AT3G12835.1	1507
14208	Chr3	4082708	4082839	132	*	Promoter (<=1kb)	3	4083265	4083369	105	2	AT3G12835	AT3G12835.1	530
14209	Chr3	4083693	4083879	187	*	Promoter (<=1kb)	3	4083265	4083369	105	2	AT3G12835	AT3G12835.1	-324
14210	Chr3	4083962	4085388	1427	*	Promoter (<=1kb)	3	4083265	4083369	105	2	AT3G12835	AT3G12835.1	-593
14211	Chr3	4086539	4086763	225	*	Promoter (<=1kb)	3	4085805	4086083	279	2	AT3G12840	AT3G12840.1	-456
14212	Chr3	4088230	4088309	80	*	Downstream (<1kb)	3	4088374	4090303	1930	2	AT3G12850	AT3G12850.1	1994
14213	Chr3	4091340	4091563	224	*	Promoter (<=1kb)	3	4091570	4093921	2352	1	AT3G12860	AT3G12860.1	-7
14214	Chr3	4102226	4102327	102	*	Distal Intergenic	3	4104576	4106112	1537	1	AT3G12900	AT3G12900.1	-2249
14215	Chr3	4106685	4106811	127	*	Distal Intergenic	3	4104576	4106112	1537	1	AT3G12900	AT3G12900.1	2109
14216	Chr3	4109058	4109290	233	*	Promoter (<=1kb)	3	4109375	4110648	1274	1	AT3G12910	AT3G12910.1	-85
14217	Chr3	4110898	4111041	144	*	Distal Intergenic	3	4109375	4110648	1274	1	AT3G12910	AT3G12910.1	1523
14218	Chr3	4116267	4116888	622	*	Distal Intergenic	3	4112834	4115708	2875	1	AT3G12915	AT3G12915.1	3433
14219	Chr3	4116937	4117960	1024	*	Distal Intergenic	3	4112834	4115708	2875	1	AT3G12915	AT3G12915.1	4103
14220	Chr3	4118329	4118503	175	*	Distal Intergenic	3	4121883	4123508	1626	2	AT3G12920	AT3G12920.1	5005
14221	Chr3	4118653	4119321	669	*	Downstream (2-3kb)	3	4121883	4123508	1626	2	AT3G12920	AT3G12920.1	4187
14222	Chr3	4119377	4120615	1239	*	Downstream (1-2kb)	3	4121883	4123508	1626	2	AT3G12920	AT3G12920.1	2893
14223	Chr3	4120686	4121176	491	*	Downstream (<1kb)	3	4121883	4123508	1626	2	AT3G12920	AT3G12920.1	2332
14224	Chr3	4121302	4122021	720	*	3' UTR	3	4121883	4123508	1626	2	AT3G12920	AT3G12920.1	1487
14225	Chr3	4122167	4122279	113	*	Exon (AT3G12920.1/AT3G12920, exon 3 of 3)	3	4121883	4123508	1626	2	AT3G12920	AT3G12920.1	1229
14226	Chr3	4123456	4124735	1280	*	Promoter (<=1kb)	3	4121883	4123508	1626	2	AT3G12920	AT3G12920.1	0
14227	Chr3	4125916	4126332	417	*	Distal Intergenic	3	4128407	4129956	1550	1	AT3G12930	AT3G12930.1	-2075
14228	Chr3	4126553	4128487	1935	*	Promoter (<=1kb)	3	4128407	4129956	1550	1	AT3G12930	AT3G12930.1	0
14229	Chr3	4135096	4135384	289	*	Promoter (<=1kb)	3	4132528	4135134	2607	2	AT3G12950	AT3G12950.1	0
14230	Chr3	4137634	4137862	229	*	Promoter (<=1kb)	3	4136961	4137674	714	2	AT3G12965	AT3G12965.1	0
14231	Chr3	4138058	4138558	501	*	Promoter (<=1kb)	3	4136961	4137674	714	2	AT3G12965	AT3G12965.1	-384
14232	Chr3	4138600	4138711	112	*	Promoter (<=1kb)	3	4136961	4137674	714	2	AT3G12965	AT3G12965.1	-926
14233	Chr3	4139085	4139223	139	*	Promoter (1-2kb)	3	4136961	4137674	714	2	AT3G12965	AT3G12965.1	-1411
14234	Chr3	4140399	4140537	139	*	Downstream (<1kb)	3	4141051	4142548	1498	2	AT3G12970	AT3G12970.1	2011
14235	Chr3	4146368	4146459	92	*	Promoter (<=1kb)	3	4146499	4154895	8397	1	AT3G12980	AT3G12980.1	-40
14236	Chr3	4161099	4161444	346	*	Promoter (<=1kb)	3	4157967	4162064	4098	2	AT3G13000	AT3G13000.1	620
14237	Chr3	4161825	4161915	91	*	Promoter (<=1kb)	3	4157967	4162064	4098	2	AT3G13000	AT3G13000.1	149
14238	Chr3	4162274	4162403	130	*	Promoter (<=1kb)	3	4157968	4162065	4098	2	AT3G13000	AT3G13000.2	-209
14239	Chr3	4171959	4172247	289	*	Promoter (<=1kb)	3	4169571	4172051	2481	2	AT3G13030	AT3G13030.1	0
14240	Chr3	4175171	4176500	1330	*	Promoter (<=1kb)	3	4172142	4175227	3086	2	AT3G13040	AT3G13040.1	0
14241	Chr3	4179911	4180113	203	*	Promoter (<=1kb)	3	4180573	4183975	3403	1	AT3G13060	AT3G13060.2	-460
14242	Chr3	4180206	4180660	455	*	Promoter (<=1kb)	3	4180573	4183975	3403	1	AT3G13060	AT3G13060.2	0
14243	Chr3	4183768	4184730	963	*	Promoter (<=1kb)	3	4183099	4183884	786	2	AT3G13061	AT3G13061.1	0
14244	Chr3	4195465	4195662	198	*	Promoter (<=1kb)	3	4191351	4195112	3762	2	AT3G13070	AT3G13070.1	-353
14245	Chr3	4201393	4201550	158	*	Promoter (<=1kb)	3	4196980	4201265	4286	2	AT3G13080	AT3G13080.3	-128
14246	Chr3	4201996	4202247	252	*	Promoter (<=1kb)	3	4196980	4201265	4286	2	AT3G13080	AT3G13080.3	-731
14247	Chr3	4202529	4203054	526	*	Promoter (1-2kb)	3	4196980	4201265	4286	2	AT3G13080	AT3G13080.3	-1264
14248	Chr3	4216204	4216351	148	*	Promoter (<=1kb)	3	4214617	4216302	1686	2	AT3G13110	AT3G13110.1	0
14249	Chr3	4217267	4217439	173	*	Promoter (<=1kb)	3	4214617	4216302	1686	2	AT3G13110	AT3G13110.1	-965
14250	Chr3	4218464	4218779	316	*	Downstream (<1kb)	3	4214617	4216302	1686	2	AT3G13110	AT3G13110.1	-2162
14251	Chr3	4218819	4218973	155	*	Downstream (<1kb)	3	4214617	4216302	1686	2	AT3G13110	AT3G13110.1	-2517
14252	Chr3	4219056	4219485	430	*	Downstream (<1kb)	3	4219775	4221630	1856	2	AT3G13120	AT3G13120.1	2145
14253	Chr3	4219525	4219610	86	*	Downstream (<1kb)	3	4219775	4221630	1856	2	AT3G13120	AT3G13120.1	2020
14254	Chr3	4219652	4219782	131	*	3' UTR	3	4219775	4221630	1856	2	AT3G13120	AT3G13120.1	1848
14255	Chr3	4221571	4222116	546	*	Promoter (<=1kb)	3	4219775	4221630	1856	2	AT3G13120	AT3G13120.1	0
14256	Chr3	4222241	4222857	617	*	Promoter (<=1kb)	3	4222914	4223752	839	1	AT3G13130	AT3G13130.1	-57
14257	Chr3	4229753	4229832	80	*	Promoter (<=1kb)	3	4227740	4229651	1912	2	AT3G13150	AT3G13150.1	-102
14258	Chr3	4234293	4234427	135	*	Promoter (<=1kb)	3	4231560	4234192	2633	2	AT3G13170	AT3G13170.1	-101
14259	Chr3	4236046	4236179	134	*	Promoter (<=1kb)	3	4235126	4235724	599	2	AT3G13175	AT3G13175.1	-322
14260	Chr3	4254219	4254743	525	*	Promoter (<=1kb)	3	4251014	4254267	3254	2	AT3G13222	AT3G13222.1	0
14261	Chr3	4269820	4270018	199	*	Promoter (<=1kb)	3	4269978	4271204	1227	1	AT3G13230	AT3G13230.1	0
14262	Chr3	4274436	4274645	210	*	Promoter (<=1kb)	3	4271212	4274446	3235	2	AT3G13235	AT3G13235.2	0
14263	Chr3	4289749	4290092	344	*	Promoter (<=1kb)	3	4289194	4289842	649	2	AT3G13275	AT3G13275.1	0
14264	Chr3	4290162	4291340	1179	*	Promoter (<=1kb)	3	4290082	4291595	1514	1	AT3G13277	AT3G13277.1	80
14265	Chr3	4291378	4291635	258	*	Exon (AT3G13277.1/AT3G13277, exon 1 of 1)	3	4290082	4291595	1514	1	AT3G13277	AT3G13277.1	1296
14266	Chr3	4291743	4291856	114	*	Distal Intergenic	3	4290082	4291595	1514	1	AT3G13277	AT3G13277.1	1661
14267	Chr3	4291921	4292284	364	*	Distal Intergenic	3	4290082	4291595	1514	1	AT3G13277	AT3G13277.1	1839
14268	Chr3	4292577	4292783	207	*	Downstream (2-3kb)	3	4290082	4291595	1514	1	AT3G13277	AT3G13277.1	2495
14269	Chr3	4292821	4292959	139	*	Downstream (2-3kb)	3	4290082	4291595	1514	1	AT3G13277	AT3G13277.1	2739
14270	Chr3	4293176	4293261	86	*	Downstream (2-3kb)	3	4290082	4291595	1514	1	AT3G13277	AT3G13277.1	3094
14271	Chr3	4303690	4303935	246	*	Promoter (<=1kb)	3	4303874	4310213	6340	1	AT3G13300	AT3G13300.1	0
14272	Chr3	4311352	4312640	1289	*	Promoter (<=1kb)	3	4310608	4311441	834	2	AT3G13310	AT3G13310.1	0
14273	Chr3	4312841	4312914	74	*	Promoter (1-2kb)	3	4310608	4311441	834	2	AT3G13310	AT3G13310.1	-1400
14274	Chr3	4313027	4313607	581	*	Promoter (<=1kb)	3	4314529	4318351	3823	1	AT3G13320	AT3G13320.1	-922
14275	Chr3	4313645	4314034	390	*	Promoter (<=1kb)	3	4314529	4318351	3823	1	AT3G13320	AT3G13320.1	-495
14276	Chr3	4314162	4314320	159	*	Promoter (<=1kb)	3	4314529	4318351	3823	1	AT3G13320	AT3G13320.1	-209
14277	Chr3	4314421	4314667	247	*	Promoter (<=1kb)	3	4314529	4318351	3823	1	AT3G13320	AT3G13320.1	0
14278	Chr3	4319194	4319655	462	*	3' UTR	3	4314529	4318351	3823	1	AT3G13320	AT3G13320.1	4665
14279	Chr3	4330220	4331216	997	*	Promoter (<=1kb)	3	4330772	4330843	72	1	AT3G13335	AT3G13335.1	0
14280	Chr3	4331304	4331820	517	*	Promoter (<=1kb)	3	4331531	4334635	3105	1	AT3G13340	AT3G13340.2	0
14281	Chr3	4337728	4337907	180	*	Promoter (<=1kb)	3	4335475	4337986	2512	2	AT3G13350	AT3G13350.1	79
14282	Chr3	4338038	4338240	203	*	Promoter (<=1kb)	3	4335475	4337986	2512	2	AT3G13350	AT3G13350.1	-52
14283	Chr3	4340410	4340583	174	*	Promoter (<=1kb)	3	4338359	4340412	2054	2	AT3G13360	AT3G13360.1	0
14284	Chr3	4343808	4344371	564	*	Distal Intergenic	3	4341664	4342230	567	1	AT3G13370	AT3G13370.1	2144
14285	Chr3	4358949	4359828	880	*	Promoter (<=1kb)	3	4358179	4359007	829	2	AT3G13404	AT3G13404.1	0
14286	Chr3	4359973	4360392	420	*	Promoter (<=1kb)	3	4359012	4359202	191	2	AT3G13405	AT3G13405.1	-771
14287	Chr3	4360777	4360901	125	*	Promoter (1-2kb)	3	4359012	4359202	191	2	AT3G13405	AT3G13405.1	-1575
14288	Chr3	4361171	4361909	739	*	Promoter (1-2kb)	3	4359012	4359202	191	2	AT3G13405	AT3G13405.1	-1969
14289	Chr3	4362054	4362224	171	*	3' UTR	3	4361857	4364262	2406	2	AT3G13410	AT3G13410.1	2038
14290	Chr3	4364252	4364452	201	*	Promoter (<=1kb)	3	4361857	4364262	2406	2	AT3G13410	AT3G13410.1	0
14291	Chr3	4366948	4367261	314	*	Promoter (<=1kb)	3	4367181	4368861	1681	1	AT3G13430	AT3G13430.3	0
14292	Chr3	4376134	4376343	210	*	Promoter (<=1kb)	3	4376361	4376959	599	1	AT3G13437	AT3G13437.1	-18
14293	Chr3	4379612	4379883	272	*	Promoter (<=1kb)	3	4379793	4382224	2432	1	AT3G13445	AT3G13445.1	0
14294	Chr3	4384443	4384847	405	*	Promoter (<=1kb)	3	4382198	4384436	2239	2	AT3G13450	AT3G13450.1	-7
14295	Chr3	4388438	4388778	341	*	Promoter (<=1kb)	3	4384714	4388477	3764	2	AT3G13460	AT3G13460.2	0
14296	Chr3	4388975	4389260	286	*	Promoter (<=1kb)	3	4389256	4392801	3546	1	AT3G13470	AT3G13470.1	0
14297	Chr3	4394032	4394185	154	*	Promoter (<=1kb)	3	4392956	4393961	1006	2	AT3G13480	AT3G13480.1	-71
14298	Chr3	4400931	4401163	233	*	Promoter (<=1kb)	3	4399974	4400306	333	1	AT3G13500	AT3G13500.1	957
14299	Chr3	4401355	4401725	371	*	Distal Intergenic	3	4399974	4400306	333	1	AT3G13500	AT3G13500.1	1381
14300	Chr3	4402739	4403156	418	*	Promoter (<=1kb)	3	4403500	4406091	2592	1	AT3G13510	AT3G13510.1	-344
14301	Chr3	4403381	4403580	200	*	Promoter (<=1kb)	3	4403500	4406091	2592	1	AT3G13510	AT3G13510.1	0
14302	Chr3	4406281	4406591	311	*	Distal Intergenic	3	4408925	4409440	516	1	AT3G13520	AT3G13520.1	-2334
14303	Chr3	4407388	4407491	104	*	Promoter (1-2kb)	3	4408925	4409440	516	1	AT3G13520	AT3G13520.1	-1434
14304	Chr3	4408142	4408477	336	*	Promoter (<=1kb)	3	4408925	4409440	516	1	AT3G13520	AT3G13520.1	-448
14305	Chr3	4409449	4409784	336	*	Promoter (<=1kb)	3	4408925	4409440	516	1	AT3G13520	AT3G13520.1	524
14306	Chr3	4409871	4410180	310	*	Promoter (<=1kb)	3	4408925	4409440	516	1	AT3G13520	AT3G13520.1	946
14307	Chr3	4410255	4410381	127	*	Promoter (<=1kb)	3	4411168	4411253	86	1	AT3G13525	AT3G13525.1	-787
14308	Chr3	4410880	4411123	244	*	Promoter (<=1kb)	3	4411168	4411253	86	1	AT3G13525	AT3G13525.1	-45
14309	Chr3	4419527	4419692	166	*	Promoter (<=1kb)	3	4411688	4419320	7633	2	AT3G13530	AT3G13530.1	-207
14310	Chr3	4424822	4424897	76	*	Promoter (<=1kb)	3	4423349	4424883	1535	2	AT3G13550	AT3G13550.1	0
14311	Chr3	4428941	4429073	133	*	Promoter (<=1kb)	3	4425227	4428179	2953	2	AT3G13560	AT3G13560.3	-762
14312	Chr3	4429301	4429425	125	*	Promoter (1-2kb)	3	4425227	4428179	2953	2	AT3G13560	AT3G13560.3	-1122
14313	Chr3	4432128	4432280	153	*	Promoter (<=1kb)	3	4429298	4432159	2862	2	AT3G13570	AT3G13570.1	0
14314	Chr3	4437059	4437135	77	*	Promoter (<=1kb)	3	4435316	4437334	2019	2	AT3G13590	AT3G13590.1	199
14315	Chr3	4440997	4441075	79	*	Promoter (<=1kb)	3	4441076	4441270	195	1	AT3G13594	AT3G13594.1	-1
14316	Chr3	4441127	4441272	146	*	Promoter (<=1kb)	3	4441076	4441270	195	1	AT3G13594	AT3G13594.1	51
14317	Chr3	4441361	4441499	139	*	Promoter (<=1kb)	3	4441076	4441270	195	1	AT3G13594	AT3G13594.1	285
14318	Chr3	4441661	4441784	124	*	Promoter (<=1kb)	3	4441076	4441270	195	1	AT3G13594	AT3G13594.1	585
14319	Chr3	4441885	4441989	105	*	Promoter (<=1kb)	3	4441076	4441270	195	1	AT3G13594	AT3G13594.1	809
14320	Chr3	4447620	4447823	204	*	Promoter (1-2kb)	3	4449374	4450811	1438	1	AT3G13610	AT3G13610.1	-1551
14321	Chr3	4452626	4452789	164	*	Promoter (<=1kb)	3	4450745	4452624	1880	2	AT3G13620	AT3G13620.1	-2
14322	Chr3	4461907	4462378	472	*	Promoter (<=1kb)	3	4458461	4461733	3273	2	AT3G13640	AT3G13640.1	-174
14323	Chr3	4463762	4464136	375	*	Promoter (<=1kb)	3	4464908	4465586	679	1	AT3G13660	AT3G13660.1	-772
14324	Chr3	4474578	4474690	113	*	Promoter (<=1kb)	3	4472562	4474378	1817	2	AT3G13672	AT3G13672.1	-200
14325	Chr3	4481732	4482602	871	*	Promoter (<=1kb)	3	4479193	4481509	2317	2	AT3G13682	AT3G13682.1	-223
14326	Chr3	4482888	4483006	119	*	Promoter (<=1kb)	3	4483848	4484060	213	1	AT3G13686	AT3G13686.1	-842
14327	Chr3	4483046	4483140	95	*	Promoter (<=1kb)	3	4483848	4484060	213	1	AT3G13686	AT3G13686.1	-708
14328	Chr3	4483668	4484517	850	*	Promoter (<=1kb)	3	4483848	4484060	213	1	AT3G13686	AT3G13686.1	0
14329	Chr3	4484796	4485026	231	*	Promoter (<=1kb)	3	4485735	4490231	4497	1	AT3G13690	AT3G13690.1	-709
14330	Chr3	4485718	4485836	119	*	Promoter (<=1kb)	3	4485735	4490231	4497	1	AT3G13690	AT3G13690.1	0
14331	Chr3	4485898	4486025	128	*	Promoter (<=1kb)	3	4485735	4490231	4497	1	AT3G13690	AT3G13690.1	163
14332	Chr3	4489930	4490910	981	*	3' UTR	3	4490628	4493737	3110	2	AT3G13700	AT3G13700.2	2827
14333	Chr3	4492653	4492919	267	*	Promoter (<=1kb)	3	4490628	4493737	3110	2	AT3G13700	AT3G13700.2	818
14334	Chr3	4493877	4494122	246	*	Promoter (<=1kb)	3	4490628	4493831	3204	2	AT3G13710	AT3G13710.1	-46
14335	Chr3	4495655	4496595	941	*	Promoter (<=1kb)	3	4495019	4495956	938	2	AT3G13720	AT3G13720.1	0
14336	Chr3	4497121	4497390	270	*	Promoter (<=1kb)	3	4496822	4496918	97	2	AT3G13724	AT3G13724.1	-203
14337	Chr3	4497955	4498266	312	*	Promoter (1-2kb)	3	4496822	4496918	97	2	AT3G13724	AT3G13724.1	-1037
14338	Chr3	4500833	4500920	88	*	Promoter (<=1kb)	3	4497976	4500920	2945	2	AT3G13730	AT3G13730.1	0
14339	Chr3	4501717	4501943	227	*	Promoter (<=1kb)	3	4497976	4500920	2945	2	AT3G13730	AT3G13730.1	-797
14340	Chr3	4502236	4502381	146	*	Promoter (1-2kb)	3	4497976	4500920	2945	2	AT3G13730	AT3G13730.1	-1316
14341	Chr3	4503003	4503195	193	*	Promoter (1-2kb)	3	4504270	4506236	1967	1	AT3G13740	AT3G13740.1	-1075
14342	Chr3	4503240	4503342	103	*	Promoter (<=1kb)	3	4504270	4506236	1967	1	AT3G13740	AT3G13740.1	-928
14343	Chr3	4503752	4504344	593	*	Promoter (<=1kb)	3	4504270	4506236	1967	1	AT3G13740	AT3G13740.1	0
14344	Chr3	4505807	4508176	2370	*	3' UTR	3	4504276	4506311	2036	1	AT3G13740	AT3G13740.2	1531
14345	Chr3	4508451	4509107	657	*	Promoter (1-2kb)	3	4510965	4516298	5334	1	AT3G13750	AT3G13750.1	-1858
14346	Chr3	4509482	4510543	1062	*	Promoter (<=1kb)	3	4510965	4516298	5334	1	AT3G13750	AT3G13750.1	-422
14347	Chr3	4510670	4511098	429	*	Promoter (<=1kb)	3	4510965	4516298	5334	1	AT3G13750	AT3G13750.1	0
14348	Chr3	4514712	4514864	153	*	Exon (AT3G13750.1/AT3G13750, exon 16 of 19)	3	4517517	4519475	1959	1	AT3G13760	AT3G13760.1	-2653
14349	Chr3	4514952	4516772	1821	*	Promoter (<=1kb)	3	4517517	4519475	1959	1	AT3G13760	AT3G13760.1	-745
14350	Chr3	4532123	4533158	1036	*	Promoter (1-2kb)	3	4528529	4530669	2141	2	AT3G13784	AT3G13784.1	-1454
14351	Chr3	4533455	4533659	205	*	Exon (AT3G13790.1/AT3G13790, exon 6 of 7)	3	4532911	4535867	2957	2	AT3G13790	AT3G13790.1	2208
14352	Chr3	4533721	4534149	429	*	Exon (AT3G13790.1/AT3G13790, exon 4 of 7)	3	4532911	4535867	2957	2	AT3G13790	AT3G13790.1	1718
14353	Chr3	4534982	4535328	347	*	Promoter (<=1kb)	3	4532911	4535867	2957	2	AT3G13790	AT3G13790.1	539
14354	Chr3	4536660	4536948	289	*	Promoter (<=1kb)	3	4532913	4535867	2955	2	AT3G13790	AT3G13790.2	-793
14355	Chr3	4537272	4538890	1619	*	Promoter (<=1kb)	3	4538767	4541487	2721	1	AT3G13800	AT3G13800.2	0
14356	Chr3	4541265	4542313	1049	*	3' UTR	3	4544364	4547513	3150	1	AT3G13810	AT3G13810.2	-2051
14357	Chr3	4542375	4542574	200	*	Promoter (1-2kb)	3	4544364	4547513	3150	1	AT3G13810	AT3G13810.2	-1790
14358	Chr3	4542780	4543101	322	*	Promoter (1-2kb)	3	4544364	4547513	3150	1	AT3G13810	AT3G13810.2	-1263
14359	Chr3	4543188	4543671	484	*	Promoter (<=1kb)	3	4544364	4547513	3150	1	AT3G13810	AT3G13810.2	-693
14360	Chr3	4543987	4545033	1047	*	Promoter (<=1kb)	3	4544364	4547513	3150	1	AT3G13810	AT3G13810.2	0
14361	Chr3	4546034	4546398	365	*	Exon (AT3G13810.2/AT3G13810, exon 5 of 5)	3	4544490	4547410	2921	1	AT3G13810	AT3G13810.1	1544
14362	Chr3	4547473	4547687	215	*	Promoter (1-2kb)	3	4549616	4550863	1248	1	AT3G13820	AT3G13820.1	-1929
14363	Chr3	4547760	4548531	772	*	Promoter (1-2kb)	3	4549616	4550863	1248	1	AT3G13820	AT3G13820.1	-1085
14364	Chr3	4548647	4549377	731	*	Promoter (<=1kb)	3	4549616	4550863	1248	1	AT3G13820	AT3G13820.1	-239
14365	Chr3	4558524	4558707	184	*	Promoter (<=1kb)	3	4557321	4558579	1259	2	AT3G13845	AT3G13845.1	0
14366	Chr3	4560866	4561239	374	*	Promoter (<=1kb)	3	4561107	4561345	239	1	AT3G13857	AT3G13857.1	0
14367	Chr3	4561340	4561503	164	*	Promoter (<=1kb)	3	4561107	4561345	239	1	AT3G13857	AT3G13857.1	233
14368	Chr3	4571190	4571854	665	*	Promoter (<=1kb)	3	4565412	4571260	5849	2	AT3G13870	AT3G13870.1	0
14369	Chr3	4571905	4572179	275	*	Promoter (<=1kb)	3	4572180	4574490	2311	1	AT3G13880	AT3G13880.1	-1
14370	Chr3	4576205	4576310	106	*	Downstream (<1kb)	3	4574526	4576048	1523	1	AT3G13882	AT3G13882.1	1679
14371	Chr3	4594893	4595134	242	*	Promoter (<=1kb)	3	4592256	4594962	2707	2	AT3G13920	AT3G13920.1	0
14372	Chr3	4595373	4595975	603	*	Promoter (<=1kb)	3	4595876	4600469	4594	1	AT3G13930	AT3G13930.1	0
14373	Chr3	4602494	4602701	208	*	Promoter (<=1kb)	3	4600492	4602486	1995	2	AT3G13940	AT3G13940.1	-8
14374	Chr3	4613313	4613605	293	*	Promoter (<=1kb)	3	4612141	4612770	630	2	AT3G13965	AT3G13965.1	-543
14375	Chr3	4614906	4615109	204	*	Promoter (<=1kb)	3	4613506	4614848	1343	2	AT3G13970	AT3G13970.1	-58
14376	Chr3	4615194	4615675	482	*	Promoter (<=1kb)	3	4613506	4614848	1343	2	AT3G13970	AT3G13970.1	-346
14377	Chr3	4616237	4617024	788	*	Promoter (1-2kb)	3	4613506	4614848	1343	2	AT3G13970	AT3G13970.1	-1389
14378	Chr3	4634382	4634519	138	*	Promoter (<=1kb)	3	4630872	4633916	3045	2	AT3G14000	AT3G14000.2	-466
14379	Chr3	4636228	4636359	132	*	Promoter (<=1kb)	3	4636254	4640397	4144	1	AT3G14010	AT3G14010.4	0
14380	Chr3	4641108	4641368	261	*	Promoter (<=1kb)	3	4642280	4644301	2022	1	AT3G14020	AT3G14020.1	-912
14381	Chr3	4641665	4642250	586	*	Promoter (<=1kb)	3	4642280	4644301	2022	1	AT3G14020	AT3G14020.1	-30
14382	Chr3	4653856	4654136	281	*	Promoter (<=1kb)	3	4650757	4653914	3158	2	AT3G14050	AT3G14050.1	0
14383	Chr3	4654805	4655367	563	*	Promoter (<=1kb)	3	4650757	4653914	3158	2	AT3G14050	AT3G14050.1	-891
14384	Chr3	4655455	4656572	1118	*	Downstream (<1kb)	3	4657046	4657601	556	2	AT3G14060	AT3G14060.1	1029
14385	Chr3	4656657	4656919	263	*	Promoter (<=1kb)	3	4657046	4657601	556	2	AT3G14060	AT3G14060.1	682
14386	Chr3	4657679	4658528	850	*	Promoter (<=1kb)	3	4657046	4657601	556	2	AT3G14060	AT3G14060.1	-78
14387	Chr3	4660712	4661148	437	*	Promoter (<=1kb)	3	4658198	4660784	2587	2	AT3G14067	AT3G14067.1	0
14388	Chr3	4663478	4663606	129	*	Promoter (<=1kb)	3	4661143	4663074	1932	2	AT3G14070	AT3G14070.1	-404
14389	Chr3	4666950	4667201	252	*	Promoter (<=1kb)	3	4663569	4667079	3511	2	AT3G14075	AT3G14075.2	0
14390	Chr3	4667240	4667318	79	*	Promoter (<=1kb)	3	4667365	4669194	1830	1	AT3G14080	AT3G14080.1	-47
14391	Chr3	4671575	4672935	1361	*	Promoter (<=1kb)	3	4669253	4671575	2323	2	AT3G14090	AT3G14090.1	0
14392	Chr3	4688219	4688386	168	*	Promoter (<=1kb)	3	4685646	4688309	2664	2	AT3G14130	AT3G14130.1	0
14393	Chr3	4692957	4693340	384	*	Promoter (<=1kb)	3	4690450	4693001	2552	2	AT3G14150	AT3G14150.1	0
14394	Chr3	4698150	4698412	263	*	Promoter (<=1kb)	3	4695965	4698120	2156	2	AT3G14170	AT3G14170.1	-30
14395	Chr3	4705505	4706331	827	*	Promoter (<=1kb)	3	4698563	4705609	7047	2	AT3G14172	AT3G14172.1	0
14396	Chr3	4708681	4709201	521	*	Promoter (<=1kb)	3	4707113	4708848	1736	2	AT3G14180	AT3G14180.1	0
14397	Chr3	4714637	4714849	213	*	Promoter (<=1kb)	3	4712574	4714653	2080	2	AT3G14200	AT3G14200.1	0
14398	Chr3	4715054	4715692	639	*	Promoter (<=1kb)	3	4712574	4714653	2080	2	AT3G14200	AT3G14200.1	-401
14399	Chr3	4723486	4724080	595	*	Distal Intergenic	3	4715707	4720951	5245	2	AT3G14205	AT3G14205.1	-2535
14400	Chr3	4724501	4724578	78	*	Distal Intergenic	3	4715707	4720951	5245	2	AT3G14205	AT3G14205.1	-3550
14401	Chr3	4725819	4725992	174	*	Distal Intergenic	3	4729823	4731803	1981	1	AT3G14210	AT3G14210.1	-3831
14402	Chr3	4726127	4726588	462	*	Distal Intergenic	3	4729823	4731803	1981	1	AT3G14210	AT3G14210.1	-3235
14403	Chr3	4726672	4729873	3202	*	Promoter (<=1kb)	3	4729823	4731803	1981	1	AT3G14210	AT3G14210.1	0
14404	Chr3	4731401	4732053	653	*	Promoter (<=1kb)	3	4732893	4734609	1717	1	AT3G14220	AT3G14220.1	-840
14405	Chr3	4732282	4733073	792	*	Promoter (<=1kb)	3	4732893	4734609	1717	1	AT3G14220	AT3G14220.1	0
14406	Chr3	4736055	4736278	224	*	Promoter (<=1kb)	3	4734616	4735993	1378	2	AT3G14225	AT3G14225.1	-62
14407	Chr3	4736409	4736751	343	*	Promoter (<=1kb)	3	4734616	4735993	1378	2	AT3G14225	AT3G14225.1	-416
14408	Chr3	4738992	4739241	250	*	Promoter (<=1kb)	3	4737146	4739136	1991	2	AT3G14230	AT3G14230.1	0
14409	Chr3	4740077	4740757	681	*	Promoter (<=1kb)	3	4737146	4739141	1996	2	AT3G14230	AT3G14230.2	-936
14410	Chr3	4740805	4741114	310	*	Promoter (1-2kb)	3	4737146	4739141	1996	2	AT3G14230	AT3G14230.2	-1664
14411	Chr3	4741293	4741703	411	*	3' UTR	3	4737146	4739141	1996	2	AT3G14230	AT3G14230.2	-2152
14412	Chr3	4744046	4744689	644	*	Promoter (<=1kb)	3	4741473	4744117	2645	2	AT3G14240	AT3G14240.1	0
14413	Chr3	4744823	4745303	481	*	Promoter (<=1kb)	3	4741473	4744117	2645	2	AT3G14240	AT3G14240.1	-706
14414	Chr3	4750731	4751819	1089	*	Promoter (1-2kb)	3	4747769	4748819	1051	2	AT3G14260	AT3G14260.1	-1912
14415	Chr3	4753666	4753847	182	*	Promoter (<=1kb)	3	4753925	4761456	7532	1	AT3G14270	AT3G14270.1	-78
14416	Chr3	4763747	4763867	121	*	Promoter (<=1kb)	3	4764149	4766586	2438	1	AT3G14290	AT3G14290.1	-282
14417	Chr3	4763951	4764169	219	*	Promoter (<=1kb)	3	4764149	4766586	2438	1	AT3G14290	AT3G14290.1	0
14418	Chr3	4766917	4767144	228	*	Exon (AT3G14300.1/AT3G14300, exon 2 of 2)	3	4766905	4769898	2994	2	AT3G14300	AT3G14300.1	2754
14419	Chr3	4771385	4771506	122	*	Promoter (1-2kb)	3	4766905	4769898	2994	2	AT3G14300	AT3G14300.1	-1487
14420	Chr3	4771750	4771869	120	*	Promoter (1-2kb)	3	4766905	4769898	2994	2	AT3G14300	AT3G14300.1	-1852
14421	Chr3	4771909	4772527	619	*	3' UTR	3	4766905	4769898	2994	2	AT3G14300	AT3G14300.1	-2011
14422	Chr3	4772752	4773043	292	*	Exon (AT3G14310.1/AT3G14310, exon 3 of 3)	3	4771902	4775119	3218	2	AT3G14310	AT3G14310.1	2076
14423	Chr3	4773163	4773817	655	*	Exon (AT3G14310.1/AT3G14310, exon 2 of 3)	3	4771902	4775119	3218	2	AT3G14310	AT3G14310.1	1302
14424	Chr3	4773945	4774385	441	*	Promoter (<=1kb)	3	4771902	4775119	3218	2	AT3G14310	AT3G14310.1	734
14425	Chr3	4775115	4775870	756	*	Promoter (<=1kb)	3	4771902	4775119	3218	2	AT3G14310	AT3G14310.1	0
14426	Chr3	4775939	4776298	360	*	Promoter (<=1kb)	3	4771902	4775119	3218	2	AT3G14310	AT3G14310.1	-820
14427	Chr3	4776544	4777049	506	*	Downstream (<1kb)	3	4777731	4778345	615	2	AT3G14320	AT3G14320.1	1296
14428	Chr3	4777327	4777411	85	*	Promoter (<=1kb)	3	4777731	4778345	615	2	AT3G14320	AT3G14320.1	934
14429	Chr3	4777546	4777670	125	*	Promoter (<=1kb)	3	4777731	4778345	615	2	AT3G14320	AT3G14320.1	675
14430	Chr3	4781835	4782009	175	*	Promoter (<=1kb)	3	4779688	4782452	2765	2	AT3G14330	AT3G14330.1	443
14431	Chr3	4787167	4787745	579	*	Promoter (<=1kb)	3	4782757	4787167	4411	2	AT3G14350	AT3G14350.3	0
14432	Chr3	4788225	4788635	411	*	Promoter (<=1kb)	3	4782757	4787236	4480	2	AT3G14350	AT3G14350.1	-989
14433	Chr3	4788695	4789514	820	*	Promoter (1-2kb)	3	4782757	4787236	4480	2	AT3G14350	AT3G14350.1	-1459
14434	Chr3	4789577	4789658	82	*	Promoter (1-2kb)	3	4791589	4793684	2096	1	AT3G14360	AT3G14360.1	-1931
14435	Chr3	4790207	4790787	581	*	Promoter (<=1kb)	3	4791589	4793684	2096	1	AT3G14360	AT3G14360.1	-802
14436	Chr3	4795564	4795882	319	*	Promoter (1-2kb)	3	4793678	4794417	740	2	AT3G14362	AT3G14362.1	-1147
14437	Chr3	4800676	4800855	180	*	Promoter (1-2kb)	3	4797845	4799504	1660	2	AT3G14370	AT3G14370.1	-1172
14438	Chr3	4802396	4802631	236	*	Downstream (<1kb)	3	4802952	4803811	860	2	AT3G14380	AT3G14380.1	1180
14439	Chr3	4802696	4802890	195	*	Promoter (<=1kb)	3	4802952	4803811	860	2	AT3G14380	AT3G14380.1	921
14440	Chr3	4806543	4806731	189	*	Promoter (<=1kb)	3	4806725	4809433	2709	1	AT3G14390	AT3G14390.1	0
14441	Chr3	4809510	4809670	161	*	Promoter (1-2kb)	3	4810923	4811481	559	1	AT3G14395	AT3G14395.1	-1253
14442	Chr3	4815471	4815666	196	*	Promoter (<=1kb)	3	4811532	4815515	3984	2	AT3G14400	AT3G14400.1	0
14443	Chr3	4817797	4818567	771	*	Promoter (<=1kb)	3	4815811	4817980	2170	2	AT3G14410	AT3G14410.1	0
14444	Chr3	4820599	4821661	1063	*	Promoter (<=1kb)	3	4821523	4824152	2630	1	AT3G14420	AT3G14420.3	0
14445	Chr3	4823774	4823876	103	*	Promoter (<=1kb)	3	4824196	4824837	642	2	AT3G14430	AT3G14430.1	961
14446	Chr3	4823917	4824429	513	*	Promoter (<=1kb)	3	4824196	4824837	642	2	AT3G14430	AT3G14430.1	408
14447	Chr3	4824790	4826031	1242	*	Promoter (<=1kb)	3	4824196	4824837	642	2	AT3G14430	AT3G14430.1	0
14448	Chr3	4826107	4826380	274	*	Promoter (<=1kb)	3	4825202	4825357	156	1	AT3G14431	AT3G14431.1	905
14449	Chr3	4826637	4826950	314	*	Distal Intergenic	3	4825202	4825357	156	1	AT3G14431	AT3G14431.1	1435
14450	Chr3	4827004	4827468	465	*	Distal Intergenic	3	4825202	4825357	156	1	AT3G14431	AT3G14431.1	1802
14451	Chr3	4827664	4828044	381	*	Distal Intergenic	3	4825202	4825357	156	1	AT3G14431	AT3G14431.1	2462
14452	Chr3	4830803	4830910	108	*	Downstream (<1kb)	3	4831288	4833599	2312	2	AT3G14440	AT3G14440.1	2689
14453	Chr3	4831255	4831636	382	*	3' UTR	3	4831288	4833599	2312	2	AT3G14440	AT3G14440.1	1963
14454	Chr3	4833563	4833915	353	*	Promoter (<=1kb)	3	4831288	4833599	2312	2	AT3G14440	AT3G14440.1	0
14455	Chr3	4834146	4834388	243	*	Promoter (<=1kb)	3	4831288	4833599	2312	2	AT3G14440	AT3G14440.1	-547
14456	Chr3	4835655	4835883	229	*	Distal Intergenic	3	4831288	4833599	2312	2	AT3G14440	AT3G14440.1	-2056
14457	Chr3	4838916	4839151	236	*	Distal Intergenic	3	4831288	4833599	2312	2	AT3G14440	AT3G14440.1	-5317
14458	Chr3	4839827	4840036	210	*	Distal Intergenic	3	4831288	4833599	2312	2	AT3G14440	AT3G14440.1	-6228
14459	Chr3	4840123	4840553	431	*	Distal Intergenic	3	4831288	4833599	2312	2	AT3G14440	AT3G14440.1	-6524
14460	Chr3	4841004	4841225	222	*	Distal Intergenic	3	4831288	4833599	2312	2	AT3G14440	AT3G14440.1	-7405
14461	Chr3	4844071	4844175	105	*	Distal Intergenic	3	4849788	4851601	1814	1	AT3G14450	AT3G14450.1	-5613
14462	Chr3	4845160	4846202	1043	*	Distal Intergenic	3	4849788	4851601	1814	1	AT3G14450	AT3G14450.1	-3586
14463	Chr3	4847122	4847532	411	*	Distal Intergenic	3	4849788	4851601	1814	1	AT3G14450	AT3G14450.1	-2256
14464	Chr3	4847767	4847867	101	*	Promoter (1-2kb)	3	4849788	4851601	1814	1	AT3G14450	AT3G14450.1	-1921
14465	Chr3	4849294	4849510	217	*	Promoter (<=1kb)	3	4849788	4851601	1814	1	AT3G14450	AT3G14450.1	-278
14466	Chr3	4857132	4857386	255	*	Promoter (<=1kb)	3	4857940	4861247	3308	1	AT3G14470	AT3G14470.1	-554
14467	Chr3	4861267	4861466	200	*	Promoter (<=1kb)	3	4860889	4861009	121	2	AT3G14475	AT3G14475.1	-258
14468	Chr3	4887833	4888573	741	*	Promoter (<=1kb)	3	4889072	4890159	1088	1	AT3G14560	AT3G14560.1	-499
14469	Chr3	4888706	4889308	603	*	Promoter (<=1kb)	3	4889072	4890159	1088	1	AT3G14560	AT3G14560.1	0
14470	Chr3	4890535	4890626	92	*	Distal Intergenic	3	4889072	4890159	1088	1	AT3G14560	AT3G14560.1	1463
14471	Chr3	4890760	4891280	521	*	Promoter (1-2kb)	3	4892643	4902628	9986	1	AT3G14570	AT3G14570.1	-1363
14472	Chr3	4902750	4902823	74	*	Promoter (<=1kb)	3	4903012	4904229	1218	1	AT3G14580	AT3G14580.1	-189
14473	Chr3	4907940	4908951	1012	*	Promoter (<=1kb)	3	4904270	4907954	3685	2	AT3G14590	AT3G14590.3	0
14474	Chr3	4910588	4910689	102	*	Promoter (<=1kb)	3	4910697	4912173	1477	1	AT3G14600	AT3G14600.1	-8
14475	Chr3	4914550	4914878	329	*	Promoter (<=1kb)	3	4914914	4917078	2165	1	AT3G14620	AT3G14620.1	-36
14476	Chr3	4921802	4922265	464	*	Promoter (<=1kb)	3	4922131	4924694	2564	1	AT3G14650	AT3G14650.1	0
14477	Chr3	4924452	4924936	485	*	Promoter (<=1kb)	3	4924777	4927434	2658	1	AT3G14660	AT3G14660.1	0
14478	Chr3	4932376	4932591	216	*	Promoter (1-2kb)	3	4934420	4936563	2144	1	AT3G14680	AT3G14680.1	-1829
14479	Chr3	4932901	4933256	356	*	Promoter (1-2kb)	3	4934420	4936563	2144	1	AT3G14680	AT3G14680.1	-1164
14480	Chr3	4936973	4937403	431	*	Promoter (<=1kb)	3	4937317	4939465	2149	1	AT3G14690	AT3G14690.1	0
14481	Chr3	4943213	4943645	433	*	Distal Intergenic	3	4941545	4943055	1511	1	AT3G14710	AT3G14710.1	1668
14482	Chr3	4945365	4945596	232	*	Promoter (<=1kb)	3	4945601	4949042	3442	1	AT3G14720	AT3G14720.1	-5
14483	Chr3	4951377	4951595	219	*	Promoter (<=1kb)	3	4949385	4951346	1962	2	AT3G14730	AT3G14730.1	-31
14484	Chr3	4953552	4953692	141	*	Promoter (<=1kb)	3	4952061	4953423	1363	2	AT3G14740	AT3G14740.2	-129
14485	Chr3	4955644	4956318	675	*	Promoter (<=1kb)	3	4953576	4955656	2081	2	AT3G14750	AT3G14750.1	0
14486	Chr3	4957252	4957689	438	*	Promoter (<=1kb)	3	4956349	4957255	907	1	AT3G14760	AT3G14760.1	903
14487	Chr3	4959443	4959557	115	*	Promoter (<=1kb)	3	4957334	4959704	2371	2	AT3G14770	AT3G14770.1	147
14488	Chr3	4959690	4960061	372	*	Promoter (<=1kb)	3	4957334	4959704	2371	2	AT3G14770	AT3G14770.1	0
14489	Chr3	4970250	4970343	94	*	Promoter (<=1kb)	3	4967160	4970274	3115	2	AT3G14800	AT3G14800.2	0
14490	Chr3	4974341	4974618	278	*	Promoter (<=1kb)	3	4970990	4974534	3545	2	AT3G14810	AT3G14810.2	0
14491	Chr3	4975989	4976302	314	*	Promoter (1-2kb)	3	4970990	4974534	3545	2	AT3G14810	AT3G14810.2	-1455
14492	Chr3	4977003	4977207	205	*	Promoter (1-2kb)	3	4978726	4980241	1516	1	AT3G14820	AT3G14820.1	-1519
14493	Chr3	4981104	4981216	113	*	Promoter (1-2kb)	3	4982943	4985857	2915	1	AT3G14830	AT3G14830.1	-1727
14494	Chr3	4982370	4983030	661	*	Promoter (<=1kb)	3	4982943	4985857	2915	1	AT3G14830	AT3G14830.1	0
14495	Chr3	4985883	4986386	504	*	Promoter (1-2kb)	3	4988107	4988747	641	1	AT3G14840	AT3G14840.1	-1721
14496	Chr3	4987634	4988253	620	*	Promoter (<=1kb)	3	4988107	4988747	641	1	AT3G14840	AT3G14840.1	0
14497	Chr3	4988469	4988958	490	*	Promoter (<=1kb)	3	4988107	4994058	5952	1	AT3G14840	AT3G14840.2	362
14498	Chr3	4995790	4995917	128	*	Promoter (<=1kb)	3	4995597	4997693	2097	1	AT3G14850	AT3G14850.2	193
14499	Chr3	4995966	4996509	544	*	Promoter (<=1kb)	3	4996448	4997693	1246	1	AT3G14850	AT3G14850.1	0
14500	Chr3	5000965	5001431	467	*	Promoter (<=1kb)	3	4998357	5001046	2690	2	AT3G14860	AT3G14860.1	0
14501	Chr3	5001485	5001638	154	*	Promoter (<=1kb)	3	4998357	5001046	2690	2	AT3G14860	AT3G14860.2	-439
14502	Chr3	5001975	5002391	417	*	Promoter (<=1kb)	3	5002367	5005739	3373	1	AT3G14870	AT3G14870.2	0
14503	Chr3	5003158	5004108	951	*	Promoter (<=1kb)	3	5003920	5005739	1820	1	AT3G14870	AT3G14870.1	0
14504	Chr3	5005558	5006254	697	*	Promoter (<=1kb)	3	5006565	5007689	1125	1	AT3G14880	AT3G14880.1	-311
14505	Chr3	5008041	5008185	145	*	Promoter (<=1kb)	3	5008742	5013265	4524	1	AT3G14890	AT3G14890.1	-557
14506	Chr3	5008544	5008622	79	*	Promoter (<=1kb)	3	5008742	5013265	4524	1	AT3G14890	AT3G14890.1	-120
14507	Chr3	5015308	5015389	82	*	Promoter (<=1kb)	3	5013291	5015292	2002	2	AT3G14900	AT3G14900.1	-16
14508	Chr3	5018061	5018302	242	*	Promoter (<=1kb)	3	5018275	5020273	1999	1	AT3G14920	AT3G14920.1	0
14509	Chr3	5020200	5020304	105	*	Promoter (<=1kb)	3	5020570	5022930	2361	1	AT3G14930	AT3G14930.2	-266
14510	Chr3	5020345	5020617	273	*	Promoter (<=1kb)	3	5020570	5022930	2361	1	AT3G14930	AT3G14930.2	0
14511	Chr3	5023431	5023578	148	*	Promoter (1-2kb)	3	5025238	5029710	4473	1	AT3G14940	AT3G14940.1	-1660
14512	Chr3	5046534	5046611	78	*	Promoter (<=1kb)	3	5047400	5049877	2478	1	AT3G14990	AT3G14990.1	-789
14513	Chr3	5046988	5047508	521	*	Promoter (<=1kb)	3	5047400	5049877	2478	1	AT3G14990	AT3G14990.1	0
14514	Chr3	5049737	5050289	553	*	Promoter (<=1kb)	3	5050257	5052432	2176	1	AT3G15000	AT3G15000.1	0
14515	Chr3	5058231	5058543	313	*	3' UTR	3	5056068	5058248	2181	1	AT3G15020	AT3G15020.2	2163
14516	Chr3	5058600	5059218	619	*	Distal Intergenic	3	5061681	5064038	2358	1	AT3G15030	AT3G15030.2	-2463
14517	Chr3	5061738	5062063	326	*	Promoter (<=1kb)	3	5061681	5064115	2435	1	AT3G15030	AT3G15030.3	57
14518	Chr3	5063993	5065334	1342	*	3' UTR	3	5064704	5066690	1987	2	AT3G15040	AT3G15040.1	1356
14519	Chr3	5066635	5066809	175	*	Promoter (<=1kb)	3	5064704	5066690	1987	2	AT3G15040	AT3G15040.1	0
14520	Chr3	5068893	5069253	361	*	Promoter (<=1kb)	3	5069166	5070200	1035	1	AT3G15060	AT3G15060.1	0
14521	Chr3	5073861	5073957	97	*	Promoter (<=1kb)	3	5074216	5076524	2309	1	AT3G15080	AT3G15080.1	-259
14522	Chr3	5079522	5080104	583	*	Promoter (1-2kb)	3	5081780	5084081	2302	1	AT3G15095	AT3G15095.1	-1676
14523	Chr3	5080148	5082028	1881	*	Promoter (<=1kb)	3	5081780	5084081	2302	1	AT3G15095	AT3G15095.1	0
14524	Chr3	5083997	5084352	356	*	3' UTR	3	5084278	5085843	1566	2	AT3G15110	AT3G15110.1	1491
14525	Chr3	5085821	5085994	174	*	Promoter (<=1kb)	3	5084278	5085843	1566	2	AT3G15110	AT3G15110.1	0
14526	Chr3	5087888	5087991	104	*	Promoter (<=1kb)	3	5085992	5087489	1498	2	AT3G15115	AT3G15115.1	-399
14527	Chr3	5095898	5096038	141	*	Promoter (<=1kb)	3	5088366	5095482	7117	2	AT3G15120	AT3G15120.1	-416
14528	Chr3	5099321	5099576	256	*	Promoter (<=1kb)	3	5097153	5099222	2070	2	AT3G15130	AT3G15130.1	-99
14529	Chr3	5104117	5104541	425	*	Promoter (<=1kb)	3	5101985	5104140	2156	2	AT3G15150	AT3G15150.1	0
14530	Chr3	5109165	5109374	210	*	Promoter (<=1kb)	3	5109883	5111447	1565	1	AT3G15170	AT3G15170.1	-509
14531	Chr3	5111738	5111866	129	*	Promoter (<=1kb)	3	5111893	5116007	4115	1	AT3G15180	AT3G15180.1	-27
14532	Chr3	5115997	5116129	133	*	Promoter (<=1kb)	3	5116141	5117615	1475	1	AT3G15190	AT3G15190.1	-12
14533	Chr3	5119383	5120198	816	*	Promoter (<=1kb)	3	5117489	5119060	1572	2	AT3G15200	AT3G15200.1	-323
14534	Chr3	5121136	5121509	374	*	Promoter (<=1kb)	3	5121422	5122562	1141	1	AT3G15210	AT3G15210.1	0
14535	Chr3	5122520	5122964	445	*	3' UTR	3	5121422	5122562	1141	1	AT3G15210	AT3G15210.1	1098
14536	Chr3	5123020	5123928	909	*	Downstream (2-3kb)	3	5121422	5122562	1141	1	AT3G15210	AT3G15210.1	1598
14537	Chr3	5124045	5125086	1042	*	Downstream (1-2kb)	3	5121422	5122562	1141	1	AT3G15210	AT3G15210.1	2623
14538	Chr3	5125218	5126164	947	*	Downstream (<1kb)	3	5121422	5122562	1141	1	AT3G15210	AT3G15210.1	3796
14539	Chr3	5126379	5126516	138	*	Downstream (<1kb)	3	5121422	5122562	1141	1	AT3G15210	AT3G15210.1	4957
14540	Chr3	5126865	5126939	75	*	3' UTR	3	5126597	5132306	5710	2	AT3G15220	AT3G15220.1	5367
14541	Chr3	5132275	5132973	699	*	Promoter (<=1kb)	3	5126597	5132306	5710	2	AT3G15220	AT3G15220.1	0
14542	Chr3	5138641	5138714	74	*	Promoter (<=1kb)	3	5138686	5140375	1690	1	AT3G15260	AT3G15260.1	0
14543	Chr3	5141764	5142004	241	*	Promoter (<=1kb)	3	5140365	5141348	984	2	AT3G15270	AT3G15270.1	-416
14544	Chr3	5142653	5143387	735	*	Promoter (1-2kb)	3	5140365	5141348	984	2	AT3G15270	AT3G15270.1	-1305
14545	Chr3	5144793	5145001	209	*	Promoter (<=1kb)	3	5144997	5146856	1860	1	AT3G15290	AT3G15290.1	0
14546	Chr3	5150915	5151096	182	*	Downstream (1-2kb)	3	5152099	5153642	1544	2	AT3G15310	AT3G15310.1	2546
14547	Chr3	5151313	5151452	140	*	Downstream (<1kb)	3	5152099	5153642	1544	2	AT3G15310	AT3G15310.1	2190
14548	Chr3	5153822	5153991	170	*	Promoter (<=1kb)	3	5152099	5153642	1544	2	AT3G15310	AT3G15310.1	-180
14549	Chr3	5165202	5166284	1083	*	Promoter (<=1kb)	3	5166206	5169151	2946	1	AT3G15350	AT3G15350.1	0
14550	Chr3	5166348	5166463	116	*	Promoter (<=1kb)	3	5166242	5169151	2910	1	AT3G15350	AT3G15350.2	106
14551	Chr3	5172802	5173199	398	*	Promoter (<=1kb)	3	5169095	5172837	3743	2	AT3G15354	AT3G15354.1	0
14552	Chr3	5175520	5175806	287	*	Promoter (<=1kb)	3	5174402	5175469	1068	2	AT3G15356	AT3G15356.1	-51
14553	Chr3	5175866	5176125	260	*	Promoter (<=1kb)	3	5176059	5177628	1570	1	AT3G15351	AT3G15351.3	0
14554	Chr3	5179212	5179423	212	*	Promoter (<=1kb)	3	5179413	5180665	1253	1	AT3G15352	AT3G15352.1	0
14555	Chr3	5181375	5181807	433	*	Promoter (<=1kb)	3	5180642	5181586	945	2	AT3G15353	AT3G15353.2	0
14556	Chr3	5181861	5182057	197	*	Promoter (<=1kb)	3	5180642	5181586	945	2	AT3G15353	AT3G15353.2	-275
14557	Chr3	5182260	5182918	659	*	Promoter (<=1kb)	3	5180642	5181586	945	2	AT3G15353	AT3G15353.2	-674
14558	Chr3	5183279	5183750	472	*	Promoter (<=1kb)	3	5183739	5186929	3191	1	AT3G15355	AT3G15355.1	0
14559	Chr3	5186845	5187070	226	*	Promoter (<=1kb)	3	5187116	5187710	595	1	AT3G15357	AT3G15357.1	-46
14560	Chr3	5188112	5188398	287	*	Promoter (<=1kb)	3	5188374	5189697	1324	1	AT3G15360	AT3G15360.1	0
14561	Chr3	5189442	5189832	391	*	Promoter (<=1kb)	3	5190572	5192077	1506	1	AT3G15370	AT3G15370.1	-740
14562	Chr3	5198474	5198707	234	*	Promoter (<=1kb)	3	5196522	5198536	2015	2	AT3G15390	AT3G15390.2	0
14563	Chr3	5202595	5202907	313	*	Promoter (<=1kb)	3	5203292	5207559	4268	1	AT3G15410	AT3G15410.1	-385
14564	Chr3	5208387	5208871	485	*	Promoter (<=1kb)	3	5208738	5211745	3008	1	AT3G15430	AT3G15430.2	0
14565	Chr3	5212100	5213036	937	*	Promoter (<=1kb)	3	5211923	5212354	432	2	AT3G15440	AT3G15440.1	0
14566	Chr3	5216255	5216333	79	*	Promoter (<=1kb)	3	5214084	5216261	2178	2	AT3G15460	AT3G15460.1	0
14567	Chr3	5220152	5220248	97	*	Promoter (<=1kb)	3	5216262	5220218	3957	2	AT3G15470	AT3G15470.1	0
14568	Chr3	5220354	5220487	134	*	Promoter (<=1kb)	3	5216262	5220218	3957	2	AT3G15470	AT3G15470.1	-136
14569	Chr3	5220924	5221270	347	*	Promoter (<=1kb)	3	5216262	5220218	3957	2	AT3G15470	AT3G15470.1	-706
14570	Chr3	5223150	5223243	94	*	Distal Intergenic	3	5216262	5220218	3957	2	AT3G15470	AT3G15470.1	-2932
14571	Chr3	5227715	5227824	110	*	Promoter (<=1kb)	3	5226248	5227789	1542	2	AT3G15480	AT3G15480.1	0
14572	Chr3	5227863	5228335	473	*	Promoter (<=1kb)	3	5226248	5227789	1542	2	AT3G15480	AT3G15480.1	-74
14573	Chr3	5231695	5231780	86	*	Distal Intergenic	3	5229124	5230646	1523	1	AT3G15490	AT3G15490.1	2571
14574	Chr3	5233967	5234237	271	*	Promoter (<=1kb)	3	5234617	5236088	1472	1	AT3G15500	AT3G15500.1	-380
14575	Chr3	5234283	5234643	361	*	Promoter (<=1kb)	3	5234617	5236088	1472	1	AT3G15500	AT3G15500.1	0
14576	Chr3	5236437	5236860	424	*	Distal Intergenic	3	5234617	5236088	1472	1	AT3G15500	AT3G15500.1	1820
14577	Chr3	5237467	5237730	264	*	Distal Intergenic	3	5234617	5236088	1472	1	AT3G15500	AT3G15500.1	2850
14578	Chr3	5237853	5238049	197	*	Distal Intergenic	3	5234617	5236088	1472	1	AT3G15500	AT3G15500.1	3236
14579	Chr3	5241677	5241846	170	*	Promoter (1-2kb)	3	5243510	5245382	1873	1	AT3G15510	AT3G15510.1	-1664
14580	Chr3	5241915	5243003	1089	*	Promoter (<=1kb)	3	5243510	5245382	1873	1	AT3G15510	AT3G15510.1	-507
14581	Chr3	5245884	5246085	202	*	Distal Intergenic	3	5243510	5245382	1873	1	AT3G15510	AT3G15510.1	2374
14582	Chr3	5247076	5247317	242	*	Promoter (1-2kb)	3	5249112	5249754	643	1	AT3G15518	AT3G15518.1	-1795
14583	Chr3	5248121	5248411	291	*	Promoter (<=1kb)	3	5249112	5249754	643	1	AT3G15518	AT3G15518.1	-701
14584	Chr3	5248532	5249249	718	*	Promoter (<=1kb)	3	5249112	5249754	643	1	AT3G15518	AT3G15518.1	0
14585	Chr3	5252436	5253260	825	*	Promoter (<=1kb)	3	5249599	5252506	2908	2	AT3G15520	AT3G15520.1	0
14586	Chr3	5254554	5254634	81	*	Promoter (<=1kb)	3	5252875	5254562	1688	2	AT3G15530	AT3G15530.1	0
14587	Chr3	5255183	5255425	243	*	Promoter (<=1kb)	3	5252875	5254562	1688	2	AT3G15530	AT3G15530.1	-621
14588	Chr3	5255471	5255614	144	*	Promoter (<=1kb)	3	5252875	5254562	1688	2	AT3G15530	AT3G15530.1	-909
14589	Chr3	5255872	5256044	173	*	Promoter (1-2kb)	3	5252875	5254562	1688	2	AT3G15530	AT3G15530.1	-1310
14590	Chr3	5256218	5256291	74	*	Promoter (1-2kb)	3	5252875	5254562	1688	2	AT3G15530	AT3G15530.1	-1656
14591	Chr3	5256346	5256640	295	*	Promoter (1-2kb)	3	5252875	5254562	1688	2	AT3G15530	AT3G15530.1	-1784
14592	Chr3	5257859	5257946	88	*	Promoter (<=1kb)	3	5258876	5259082	207	1	AT3G15534	AT3G15534.1	-930
14593	Chr3	5258232	5258754	523	*	Promoter (<=1kb)	3	5258876	5259082	207	1	AT3G15534	AT3G15534.1	-122
14594	Chr3	5261187	5261260	74	*	Promoter (<=1kb)	3	5260723	5261322	600	1	AT3G15536	AT3G15536.1	464
14595	Chr3	5262032	5262292	261	*	Distal Intergenic	3	5260723	5261322	600	1	AT3G15536	AT3G15536.1	1309
14596	Chr3	5262477	5262841	365	*	Promoter (1-2kb)	3	5264024	5265678	1655	1	AT3G15540	AT3G15540.1	-1183
14597	Chr3	5263609	5264061	453	*	Promoter (<=1kb)	3	5264024	5265678	1655	1	AT3G15540	AT3G15540.1	0
14598	Chr3	5266278	5266909	632	*	Promoter (<=1kb)	3	5267063	5267164	102	1	AT3G15548	AT3G15548.1	-154
14599	Chr3	5266990	5267174	185	*	Promoter (<=1kb)	3	5267063	5267164	102	1	AT3G15548	AT3G15548.1	0
14600	Chr3	5271771	5273182	1412	*	Promoter (<=1kb)	3	5269849	5271922	2074	2	AT3G15570	AT3G15570.1	0
14601	Chr3	5275038	5275397	360	*	Promoter (<=1kb)	3	5273895	5275095	1201	2	AT3G15580	AT3G15580.1	0
14602	Chr3	5286721	5286846	126	*	Promoter (<=1kb)	3	5287323	5290941	3619	1	AT3G15605	AT3G15605.1	-477
14603	Chr3	5296611	5297196	586	*	Promoter (<=1kb)	3	5293306	5296592	3287	2	AT3G15620	AT3G15620.2	-19
14604	Chr3	5297452	5298605	1154	*	Promoter (<=1kb)	3	5296847	5297599	753	2	AT3G15630	AT3G15630.1	0
14605	Chr3	5298675	5299205	531	*	Promoter (<=1kb)	3	5299110	5301745	2636	1	AT3G15640	AT3G15640.1	0
14606	Chr3	5305551	5305668	118	*	Promoter (<=1kb)	3	5305918	5307932	2015	1	AT3G15650	AT3G15650.2	-250
14607	Chr3	5309439	5309705	267	*	Promoter (<=1kb)	3	5307944	5309557	1614	2	AT3G15660	AT3G15660.1	0
14608	Chr3	5309821	5309896	76	*	Promoter (<=1kb)	3	5307944	5309581	1638	2	AT3G15660	AT3G15660.2	-240
14609	Chr3	5310539	5310767	229	*	Promoter (<=1kb)	3	5309886	5310988	1103	2	AT3G15670	AT3G15670.1	221
14610	Chr3	5316830	5316961	132	*	Promoter (<=1kb)	3	5316916	5319613	2698	1	AT3G15690	AT3G15690.2	0
14611	Chr3	5327566	5327858	293	*	Promoter (<=1kb)	3	5325290	5327639	2350	2	AT3G15720	AT3G15720.2	0
14612	Chr3	5327942	5328420	479	*	Promoter (<=1kb)	3	5325290	5327639	2350	2	AT3G15720	AT3G15720.2	-303
14613	Chr3	5329044	5329246	203	*	Promoter (1-2kb)	3	5330322	5333745	3424	1	AT3G15730	AT3G15730.1	-1076
14614	Chr3	5329483	5330366	884	*	Promoter (<=1kb)	3	5330322	5333745	3424	1	AT3G15730	AT3G15730.1	0
14615	Chr3	5337361	5337591	231	*	Promoter (<=1kb)	3	5337547	5338467	921	1	AT3G15760	AT3G15760.1	0
14616	Chr3	5337971	5338215	245	*	Promoter (<=1kb)	3	5337547	5338467	921	1	AT3G15760	AT3G15760.1	424
14617	Chr3	5338297	5338587	291	*	Promoter (<=1kb)	3	5337547	5338467	921	1	AT3G15760	AT3G15760.1	750
14618	Chr3	5338692	5338854	163	*	Downstream (2-3kb)	3	5337547	5338467	921	1	AT3G15760	AT3G15760.1	1145
14619	Chr3	5339416	5339683	268	*	Promoter (<=1kb)	3	5340074	5341339	1266	1	AT3G15770	AT3G15770.2	-391
14620	Chr3	5339783	5340078	296	*	Promoter (<=1kb)	3	5340074	5341339	1266	1	AT3G15770	AT3G15770.2	0
14621	Chr3	5342288	5343039	752	*	Promoter (<=1kb)	3	5343016	5344700	1685	1	AT3G15790	AT3G15790.1	0
14622	Chr3	5347572	5347664	93	*	Downstream (<1kb)	3	5347822	5349288	1467	2	AT3G15810	AT3G15810.1	1624
14623	Chr3	5347937	5348317	381	*	Promoter (<=1kb)	3	5347822	5349288	1467	2	AT3G15810	AT3G15810.1	971
14624	Chr3	5349098	5349567	470	*	Promoter (<=1kb)	3	5347822	5349288	1467	2	AT3G15810	AT3G15810.1	0
14625	Chr3	5350977	5351163	187	*	Promoter (<=1kb)	3	5351071	5353728	2658	1	AT3G15820	AT3G15820.1	0
14626	Chr3	5351507	5351737	231	*	Promoter (<=1kb)	3	5351071	5353728	2658	1	AT3G15820	AT3G15820.1	436
14627	Chr3	5351778	5351904	127	*	Promoter (<=1kb)	3	5351071	5353728	2658	1	AT3G15820	AT3G15820.1	707
14628	Chr3	5351957	5352353	397	*	Promoter (<=1kb)	3	5351071	5353728	2658	1	AT3G15820	AT3G15820.1	886
14629	Chr3	5356468	5356567	100	*	Downstream (<1kb)	3	5354974	5356424	1451	1	AT3G15830	AT3G15830.1	1494
14630	Chr3	5356751	5356841	91	*	3' UTR	3	5356638	5358427	1790	2	AT3G15840	AT3G15840.4	1586
14631	Chr3	5358411	5359130	720	*	Promoter (<=1kb)	3	5356601	5358593	1993	2	AT3G15840	AT3G15840.5	0
14632	Chr3	5361964	5362124	161	*	Promoter (<=1kb)	3	5361207	5361719	513	2	AT3G15860	AT3G15860.1	-245
14633	Chr3	5372198	5372323	126	*	Promoter (<=1kb)	3	5364081	5372289	8209	2	AT3G15880	AT3G15880.2	0
14634	Chr3	5373206	5373536	331	*	Promoter (<=1kb)	3	5374248	5376275	2028	1	AT3G15890	AT3G15890.1	-712
14635	Chr3	5374028	5374293	266	*	Promoter (<=1kb)	3	5374248	5376275	2028	1	AT3G15890	AT3G15890.1	0
14636	Chr3	5376730	5376831	102	*	Promoter (<=1kb)	3	5376251	5377179	929	2	AT3G15900	AT3G15900.1	348
14637	Chr3	5377009	5377198	190	*	Promoter (<=1kb)	3	5376251	5377179	929	2	AT3G15900	AT3G15900.1	0
14638	Chr3	5386990	5387359	370	*	Promoter (<=1kb)	3	5383596	5387009	3414	2	AT3G15920	AT3G15920.1	0
14639	Chr3	5403455	5403634	180	*	Promoter (<=1kb)	3	5397569	5402652	5084	2	AT3G15950	AT3G15950.2	-803
14640	Chr3	5418421	5419239	819	*	Promoter (<=1kb)	3	5411292	5418493	7202	2	AT3G15980	AT3G15980.4	0
14641	Chr3	5433862	5434048	187	*	Promoter (<=1kb)	3	5434014	5436264	2251	1	AT3G16010	AT3G16010.1	0
14642	Chr3	5439242	5439662	421	*	Promoter (<=1kb)	3	5439609	5442802	3194	1	AT3G16030	AT3G16030.1	0
14643	Chr3	5445189	5445656	468	*	Promoter (<=1kb)	3	5443950	5445329	1380	2	AT3G16050	AT3G16050.1	0
14644	Chr3	5446608	5446756	149	*	Promoter (<=1kb)	3	5447343	5451527	4185	1	AT3G16060	AT3G16060.1	-587
14645	Chr3	5447312	5447409	98	*	Promoter (<=1kb)	3	5447343	5451527	4185	1	AT3G16060	AT3G16060.1	0
14646	Chr3	5454528	5454879	352	*	Promoter (<=1kb)	3	5454818	5455927	1110	1	AT3G16080	AT3G16080.1	0
14647	Chr3	5454971	5455051	81	*	Promoter (<=1kb)	3	5454818	5455927	1110	1	AT3G16080	AT3G16080.1	153
14648	Chr3	5464191	5464315	125	*	Promoter (<=1kb)	3	5464543	5464710	168	1	AT3G16117	AT3G16117.1	-228
14649	Chr3	5464366	5464504	139	*	Promoter (<=1kb)	3	5464543	5464710	168	1	AT3G16117	AT3G16117.1	-39
14650	Chr3	5469419	5469708	290	*	Promoter (<=1kb)	3	5468509	5469481	973	2	AT3G16140	AT3G16140.1	0
14651	Chr3	5470346	5470542	197	*	Promoter (<=1kb)	3	5468509	5469481	973	2	AT3G16140	AT3G16140.1	-865
14652	Chr3	5472332	5472440	109	*	Promoter (<=1kb)	3	5471735	5473276	1542	1	AT3G16150	AT3G16150.1	597
14653	Chr3	5475418	5475728	311	*	Promoter (<=1kb)	3	5473366	5475090	1725	2	AT3G16160	AT3G16160.1	-328
14654	Chr3	5475822	5476105	284	*	Promoter (<=1kb)	3	5476074	5480302	4229	1	AT3G16170	AT3G16170.1	0
14655	Chr3	5480323	5480520	198	*	Promoter (<=1kb)	3	5480464	5481379	916	1	AT3G16175	AT3G16175.1	0
14656	Chr3	5483186	5483915	730	*	Intron (AT3G16180.1/AT3G16180, intron 2 of 3)	3	5481325	5485094	3770	2	AT3G16180	AT3G16180.1	1179
14657	Chr3	5484449	5484738	290	*	Promoter (<=1kb)	3	5481325	5485094	3770	2	AT3G16180	AT3G16180.1	356
14658	Chr3	5485038	5485558	521	*	Promoter (<=1kb)	3	5481325	5485094	3770	2	AT3G16180	AT3G16180.1	0
14659	Chr3	5486960	5487110	151	*	Promoter (1-2kb)	3	5481325	5485094	3770	2	AT3G16180	AT3G16180.1	-1866
14660	Chr3	5488935	5489140	206	*	Downstream (<1kb)	3	5489701	5491248	1548	2	AT3G16190	AT3G16190.1	2108
14661	Chr3	5489485	5489579	95	*	Downstream (<1kb)	3	5489701	5491248	1548	2	AT3G16190	AT3G16190.1	1669
14662	Chr3	5491177	5491488	312	*	Promoter (<=1kb)	3	5489701	5491248	1548	2	AT3G16190	AT3G16190.1	0
14663	Chr3	5493645	5493791	147	*	Promoter (<=1kb)	3	5491406	5493629	2224	2	AT3G16200	AT3G16200.1	-16
14664	Chr3	5497073	5497196	124	*	Promoter (<=1kb)	3	5497597	5499235	1639	1	AT3G16220	AT3G16220.1	-401
14665	Chr3	5497438	5497645	208	*	Promoter (<=1kb)	3	5497597	5499235	1639	1	AT3G16220	AT3G16220.1	0
14666	Chr3	5499908	5499992	85	*	Promoter (<=1kb)	3	5500178	5503543	3366	1	AT3G16230	AT3G16230.1	-186
14667	Chr3	5503357	5503578	222	*	Promoter (1-2kb)	3	5505404	5507050	1647	1	AT3G16240	AT3G16240.1	-1826
14668	Chr3	5503738	5504118	381	*	Promoter (1-2kb)	3	5505404	5507050	1647	1	AT3G16240	AT3G16240.1	-1286
14669	Chr3	5504198	5505478	1281	*	Promoter (<=1kb)	3	5505404	5507050	1647	1	AT3G16240	AT3G16240.1	0
14670	Chr3	5506502	5507731	1230	*	Promoter (<=1kb)	3	5506931	5508414	1484	2	AT3G16250	AT3G16250.1	683
14671	Chr3	5508298	5508556	259	*	Promoter (<=1kb)	3	5506931	5508414	1484	2	AT3G16250	AT3G16250.1	0
14672	Chr3	5509166	5509388	223	*	Promoter (<=1kb)	3	5509374	5513204	3831	1	AT3G16260	AT3G16260.1	0
14673	Chr3	5517501	5517612	112	*	Promoter (<=1kb)	3	5518331	5519246	916	1	AT3G16280	AT3G16280.1	-719
14674	Chr3	5518921	5519035	115	*	Promoter (<=1kb)	3	5518331	5519246	916	1	AT3G16280	AT3G16280.1	590
14675	Chr3	5525109	5525338	230	*	Promoter (<=1kb)	3	5521071	5524995	3925	2	AT3G16290	AT3G16290.1	-114
14676	Chr3	5547250	5547336	87	*	Promoter (<=1kb)	3	5547718	5549660	1943	1	AT3G16350	AT3G16350.1	-382
14677	Chr3	5547557	5547728	172	*	Promoter (<=1kb)	3	5547718	5549660	1943	1	AT3G16350	AT3G16350.1	0
14678	Chr3	5551111	5551559	449	*	Distal Intergenic	3	5554258	5555603	1346	1	AT3G16360	AT3G16360.2	-2699
14679	Chr3	5552538	5552630	93	*	Promoter (1-2kb)	3	5554258	5555603	1346	1	AT3G16360	AT3G16360.2	-1628
14680	Chr3	5552767	5552841	75	*	Promoter (1-2kb)	3	5554258	5555603	1346	1	AT3G16360	AT3G16360.2	-1417
14681	Chr3	5555051	5555297	247	*	Promoter (<=1kb)	3	5554474	5555393	920	1	AT3G16360	AT3G16360.1	577
14682	Chr3	5555418	5555843	426	*	Promoter (<=1kb)	3	5556710	5558589	1880	1	AT3G16370	AT3G16370.1	-867
14683	Chr3	5556083	5556865	783	*	Promoter (<=1kb)	3	5556710	5558589	1880	1	AT3G16370	AT3G16370.1	0
14684	Chr3	5559079	5559168	90	*	Exon (AT3G16380.1/AT3G16380, exon 5 of 7)	3	5558676	5560993	2318	2	AT3G16380	AT3G16380.1	1825
14685	Chr3	5561155	5561465	311	*	Promoter (<=1kb)	3	5558676	5560993	2318	2	AT3G16380	AT3G16380.1	-162
14686	Chr3	5565210	5565287	78	*	Promoter (<=1kb)	3	5566086	5568545	2460	1	AT3G16400	AT3G16400.1	-799
14687	Chr3	5568628	5568851	224	*	Distal Intergenic	3	5566367	5568545	2179	1	AT3G16400	AT3G16400.2	2261
14688	Chr3	5590330	5590630	301	*	Distal Intergenic	3	5588486	5590055	1570	1	AT3G16450	AT3G16450.1	1844
14689	Chr3	5591852	5591951	100	*	Promoter (<=1kb)	3	5592582	5595710	3129	1	AT3G16460	AT3G16460.1	-631
14690	Chr3	5592109	5592194	86	*	Promoter (<=1kb)	3	5592582	5595710	3129	1	AT3G16460	AT3G16460.1	-388
14691	Chr3	5592435	5592667	233	*	Promoter (<=1kb)	3	5592582	5595710	3129	1	AT3G16460	AT3G16460.1	0
14692	Chr3	5598657	5598840	184	*	Promoter (<=1kb)	3	5595929	5599224	3296	2	AT3G16470	AT3G16470.3	384
14693	Chr3	5598996	5599911	916	*	Promoter (<=1kb)	3	5595929	5599224	3296	2	AT3G16470	AT3G16470.3	0
14694	Chr3	5610760	5611558	799	*	Downstream (<1kb)	3	5612500	5614410	1911	2	AT3G16500	AT3G16500.1	2852
14695	Chr3	5614292	5614648	357	*	Promoter (<=1kb)	3	5612500	5614410	1911	2	AT3G16500	AT3G16500.1	0
14696	Chr3	5614698	5615187	490	*	Promoter (<=1kb)	3	5612500	5614410	1911	2	AT3G16500	AT3G16500.1	-288
14697	Chr3	5615555	5616515	961	*	Promoter (1-2kb)	3	5612500	5614410	1911	2	AT3G16500	AT3G16500.1	-1145
14698	Chr3	5616562	5616695	134	*	Downstream (<1kb)	3	5616992	5618294	1303	2	AT3G16510	AT3G16510.1	1599
14699	Chr3	5617102	5617254	153	*	3' UTR	3	5616992	5618294	1303	2	AT3G16510	AT3G16510.1	1040
14700	Chr3	5618219	5618867	649	*	Promoter (<=1kb)	3	5616992	5618294	1303	2	AT3G16510	AT3G16510.1	0
14701	Chr3	5618906	5618987	82	*	Promoter (<=1kb)	3	5616992	5618294	1303	2	AT3G16510	AT3G16510.1	-612
14702	Chr3	5620813	5621097	285	*	Promoter (<=1kb)	3	5618440	5620873	2434	2	AT3G16520	AT3G16520.2	0
14703	Chr3	5621225	5621345	121	*	Promoter (<=1kb)	3	5619128	5620873	1746	2	AT3G16520	AT3G16520.3	-352
14704	Chr3	5625522	5625684	163	*	Promoter (<=1kb)	3	5624377	5625470	1094	2	AT3G16530	AT3G16530.1	-52
14705	Chr3	5635144	5635282	139	*	Downstream (<1kb)	3	5633426	5634542	1117	1	AT3G16555	AT3G16555.1	1718
14706	Chr3	5635613	5635876	264	*	3' UTR	3	5633426	5634542	1117	1	AT3G16555	AT3G16555.1	2187
14707	Chr3	5637891	5637982	92	*	Promoter (<=1kb)	3	5635596	5638482	2887	2	AT3G16560	AT3G16560.1	500
14708	Chr3	5638814	5638968	155	*	Promoter (<=1kb)	3	5635596	5638482	2887	2	AT3G16560	AT3G16560.1	-332
14709	Chr3	5639250	5639356	107	*	Promoter (<=1kb)	3	5635596	5638482	2887	2	AT3G16560	AT3G16560.1	-768
14710	Chr3	5639850	5640217	368	*	Promoter (1-2kb)	3	5635596	5638482	2887	2	AT3G16560	AT3G16560.1	-1368
14711	Chr3	5642709	5642905	197	*	Promoter (<=1kb)	3	5639839	5642737	2899	2	AT3G16565	AT3G16565.2	0
14712	Chr3	5644065	5644266	202	*	Promoter (<=1kb)	3	5644698	5645414	717	1	AT3G16570	AT3G16570.1	-432
14713	Chr3	5644386	5644782	397	*	Promoter (<=1kb)	3	5644698	5645414	717	1	AT3G16570	AT3G16570.1	0
14714	Chr3	5645401	5646621	1221	*	Promoter (<=1kb)	3	5644698	5645414	717	1	AT3G16570	AT3G16570.1	703
14715	Chr3	5661942	5662659	718	*	Promoter (<=1kb)	3	5658317	5661963	3647	2	AT3G16620	AT3G16620.1	0
14716	Chr3	5667708	5667885	178	*	Promoter (<=1kb)	3	5662384	5667803	5420	2	AT3G16630	AT3G16630.1	0
14717	Chr3	5668429	5668541	113	*	Promoter (<=1kb)	3	5662384	5667803	5420	2	AT3G16630	AT3G16630.2	-626
14718	Chr3	5670753	5671114	362	*	Promoter (<=1kb)	3	5669373	5670842	1470	2	AT3G16640	AT3G16640.1	0
14719	Chr3	5679283	5679471	189	*	Promoter (1-2kb)	3	5681419	5682331	913	1	AT3G16670	AT3G16670.1	-1948
14720	Chr3	5684975	5685321	347	*	Intron (AT3G16690.1/AT3G16690, intron 4 of 5)	3	5684359	5686490	2132	2	AT3G16690	AT3G16690.1	1169
14721	Chr3	5686392	5686531	140	*	Promoter (<=1kb)	3	5684359	5686490	2132	2	AT3G16690	AT3G16690.1	0
14722	Chr3	5687455	5687794	340	*	Promoter (<=1kb)	3	5687721	5689719	1999	1	AT3G16700	AT3G16700.1	0
14723	Chr3	5692641	5692825	185	*	Promoter (<=1kb)	3	5692738	5694127	1390	1	AT3G16720	AT3G16720.1	0
14724	Chr3	5693779	5694171	393	*	3' UTR	3	5692738	5694127	1390	1	AT3G16720	AT3G16720.1	1041
14725	Chr3	5694224	5694654	431	*	Downstream (<1kb)	3	5692738	5694127	1390	1	AT3G16720	AT3G16720.1	1486
14726	Chr3	5694792	5695361	570	*	Downstream (<1kb)	3	5692738	5694127	1390	1	AT3G16720	AT3G16720.1	2054
14727	Chr3	5699138	5699378	241	*	Promoter (<=1kb)	3	5695410	5699167	3758	2	AT3G16730	AT3G16730.1	0
14728	Chr3	5702528	5702775	248	*	Promoter (<=1kb)	3	5701011	5702541	1531	2	AT3G16750	AT3G16750.1	0
14729	Chr3	5702928	5703003	76	*	Promoter (<=1kb)	3	5703013	5705313	2301	1	AT3G16760	AT3G16760.1	-10
14730	Chr3	5705436	5705742	307	*	Promoter (<=1kb)	3	5705662	5707023	1362	1	AT3G16770	AT3G16770.1	0
14731	Chr3	5706677	5707417	741	*	3' UTR	3	5705662	5707023	1362	1	AT3G16770	AT3G16770.1	1015
14732	Chr3	5707557	5708961	1405	*	Promoter (<=1kb)	3	5708925	5710579	1655	1	AT3G16780	AT3G16780.1	0
14733	Chr3	5710637	5710841	205	*	Promoter (<=1kb)	3	5711082	5719023	7942	1	AT3G16785	AT3G16785.1	-241
14734	Chr3	5710885	5711031	147	*	Promoter (<=1kb)	3	5711082	5719023	7942	1	AT3G16785	AT3G16785.1	-51
14735	Chr3	5718827	5719349	523	*	Promoter (1-2kb)	3	5721020	5723181	2162	1	AT3G16800	AT3G16800.3	-1671
14736	Chr3	5719428	5719557	130	*	Promoter (1-2kb)	3	5721020	5723181	2162	1	AT3G16800	AT3G16800.3	-1463
14737	Chr3	5719634	5719739	106	*	Promoter (1-2kb)	3	5721020	5723181	2162	1	AT3G16800	AT3G16800.3	-1281
14738	Chr3	5720158	5721144	987	*	Promoter (<=1kb)	3	5721020	5723181	2162	1	AT3G16800	AT3G16800.3	0
14739	Chr3	5722242	5722338	97	*	Exon (AT3G16800.3/AT3G16800, exon 4 of 5)	3	5721105	5723185	2081	1	AT3G16800	AT3G16800.1	1137
14740	Chr3	5722449	5722601	153	*	Exon (AT3G16800.3/AT3G16800, exon 5 of 5)	3	5721105	5723185	2081	1	AT3G16800	AT3G16800.1	1344
14741	Chr3	5723006	5723119	114	*	3' UTR	3	5721105	5723185	2081	1	AT3G16800	AT3G16800.1	1901
14742	Chr3	5730436	5730719	284	*	Promoter (<=1kb)	3	5731534	5737772	6239	1	AT3G16830	AT3G16830.1	-815
14743	Chr3	5730874	5731558	685	*	Promoter (<=1kb)	3	5731534	5737772	6239	1	AT3G16830	AT3G16830.1	0
14744	Chr3	5743146	5743454	309	*	Promoter (<=1kb)	3	5737886	5743144	5259	2	AT3G16840	AT3G16840.1	-2
14745	Chr3	5745921	5746173	253	*	Distal Intergenic	3	5748570	5751297	2728	1	AT3G16850	AT3G16850.1	-2397
14746	Chr3	5746557	5746632	76	*	Promoter (1-2kb)	3	5748570	5751297	2728	1	AT3G16850	AT3G16850.1	-1938
14747	Chr3	5746741	5746997	257	*	Promoter (1-2kb)	3	5748570	5751297	2728	1	AT3G16850	AT3G16850.1	-1573
14748	Chr3	5747149	5747283	135	*	Promoter (1-2kb)	3	5748570	5751297	2728	1	AT3G16850	AT3G16850.1	-1287
14749	Chr3	5747323	5748150	828	*	Promoter (<=1kb)	3	5748570	5751297	2728	1	AT3G16850	AT3G16850.1	-420
14750	Chr3	5748224	5748327	104	*	Promoter (<=1kb)	3	5748570	5751297	2728	1	AT3G16850	AT3G16850.1	-243
14751	Chr3	5748379	5748602	224	*	Promoter (<=1kb)	3	5748570	5751297	2728	1	AT3G16850	AT3G16850.1	0
14752	Chr3	5753858	5754085	228	*	Distal Intergenic	3	5752258	5752410	153	1	AT3G16851	AT3G16851.1	1600
14753	Chr3	5755121	5755206	86	*	Promoter (<=1kb)	3	5755821	5759443	3623	1	AT3G16857	AT3G16857.2	-615
14754	Chr3	5755334	5755915	582	*	Promoter (<=1kb)	3	5755821	5759443	3623	1	AT3G16857	AT3G16857.2	0
14755	Chr3	5759056	5759185	130	*	3' UTR	3	5759375	5762235	2861	2	AT3G16860	AT3G16860.1	3050
14756	Chr3	5762322	5762420	99	*	Promoter (<=1kb)	3	5759375	5762235	2861	2	AT3G16860	AT3G16860.1	-87
14757	Chr3	5762765	5763765	1001	*	Promoter (<=1kb)	3	5759375	5762235	2861	2	AT3G16860	AT3G16860.1	-530
14758	Chr3	5764714	5764852	139	*	Promoter (<=1kb)	3	5763586	5764654	1069	2	AT3G16870	AT3G16870.1	-60
14759	Chr3	5775528	5775641	114	*	Promoter (<=1kb)	3	5773055	5775501	2447	2	AT3G16910	AT3G16910.1	-27
14760	Chr3	5780939	5781437	499	*	Promoter (<=1kb)	3	5781775	5786280	4506	1	AT3G16940	AT3G16940.1	-338
14761	Chr3	5781539	5781736	198	*	Promoter (<=1kb)	3	5781775	5786280	4506	1	AT3G16940	AT3G16940.1	-39
14762	Chr3	5796774	5797230	457	*	Promoter (<=1kb)	3	5795834	5796850	1017	2	AT3G16990	AT3G16990.1	0
14763	Chr3	5804066	5804499	434	*	Promoter (<=1kb)	3	5802536	5804157	1622	2	AT3G17020	AT3G17020.1	0
14764	Chr3	5808708	5809060	353	*	Promoter (<=1kb)	3	5804509	5808462	3954	2	AT3G17030	AT3G17030.1	-246
14765	Chr3	5809341	5809414	74	*	Promoter (<=1kb)	3	5804509	5808462	3954	2	AT3G17030	AT3G17030.1	-879
14766	Chr3	5812612	5813421	810	*	Promoter (<=1kb)	3	5809266	5812678	3413	2	AT3G17040	AT3G17040.1	0
14767	Chr3	5814048	5814707	660	*	Promoter (<=1kb)	3	5814748	5816592	1845	1	AT3G17050	AT3G17050.1	-41
14768	Chr3	5826613	5826835	223	*	Promoter (<=1kb)	3	5826803	5829621	2819	1	AT3G17090	AT3G17090.2	0
14769	Chr3	5830449	5830934	486	*	Promoter (<=1kb)	3	5831194	5832419	1226	1	AT3G17100	AT3G17100.2	-260
14770	Chr3	5831050	5831350	301	*	Promoter (<=1kb)	3	5831194	5832419	1226	1	AT3G17100	AT3G17100.2	0
14771	Chr3	5832593	5833349	757	*	Distal Intergenic	3	5831253	5832419	1167	1	AT3G17100	AT3G17100.1	1340
14772	Chr3	5833665	5833862	198	*	Distal Intergenic	3	5831253	5832419	1167	1	AT3G17100	AT3G17100.1	2412
14773	Chr3	5834187	5834587	401	*	Distal Intergenic	3	5831253	5832419	1167	1	AT3G17100	AT3G17100.1	2934
14774	Chr3	5834769	5834917	149	*	Distal Intergenic	3	5837842	5838701	860	1	AT3G17110	AT3G17110.1	-2925
14775	Chr3	5836566	5836934	369	*	Promoter (<=1kb)	3	5837842	5838701	860	1	AT3G17110	AT3G17110.1	-908
14776	Chr3	5837051	5837704	654	*	Promoter (<=1kb)	3	5837842	5838701	860	1	AT3G17110	AT3G17110.1	-138
14777	Chr3	5838974	5839086	113	*	Distal Intergenic	3	5837842	5838701	860	1	AT3G17110	AT3G17110.1	1132
14778	Chr3	5840270	5841333	1064	*	Promoter (<=1kb)	3	5841096	5843485	2390	1	AT3G17120	AT3G17120.1	0
14779	Chr3	5843208	5843350	143	*	3' UTR	3	5844495	5845046	552	2	AT3G17130	AT3G17130.1	1696
14780	Chr3	5843683	5844038	356	*	Downstream (<1kb)	3	5844495	5845046	552	2	AT3G17130	AT3G17130.1	1008
14781	Chr3	5845464	5845888	425	*	Promoter (<=1kb)	3	5844495	5845046	552	2	AT3G17130	AT3G17130.1	-418
14782	Chr3	5850076	5850234	159	*	Promoter (<=1kb)	3	5850744	5851397	654	1	AT3G17155	AT3G17155.1	-510
14783	Chr3	5851905	5852166	262	*	Promoter (<=1kb)	3	5852152	5853080	929	1	AT3G17160	AT3G17160.1	0
14784	Chr3	5859661	5859990	330	*	Promoter (<=1kb)	3	5855861	5859157	3297	2	AT3G17180	AT3G17180.1	-504
14785	Chr3	5860129	5860245	117	*	Promoter (<=1kb)	3	5855861	5859157	3297	2	AT3G17180	AT3G17180.1	-972
14786	Chr3	5861194	5861466	273	*	Promoter (<=1kb)	3	5861491	5862437	947	1	AT3G17185	AT3G17185.1	-25
14787	Chr3	5862206	5862995	790	*	Promoter (<=1kb)	3	5861491	5862437	947	1	AT3G17185	AT3G17185.2	715
14788	Chr3	5866437	5866620	184	*	Promoter (<=1kb)	3	5867392	5868076	685	1	AT3G17190	AT3G17190.2	-772
14789	Chr3	5866828	5866964	137	*	Promoter (<=1kb)	3	5867392	5868076	685	1	AT3G17190	AT3G17190.2	-428
14790	Chr3	5872753	5873243	491	*	Promoter (<=1kb)	3	5873253	5881655	8403	1	AT3G17205	AT3G17205.3	-10
14791	Chr3	5882129	5882264	136	*	Promoter (<=1kb)	3	5882284	5883200	917	1	AT3G17210	AT3G17210.1	-20
14792	Chr3	5892217	5892302	86	*	Promoter (<=1kb)	3	5889872	5892252	2381	2	AT3G17240	AT3G17240.1	0
14793	Chr3	5894407	5894500	94	*	Promoter (<=1kb)	3	5892561	5894446	1886	2	AT3G17250	AT3G17250.1	0
14794	Chr3	5894715	5895210	496	*	Promoter (<=1kb)	3	5892561	5894446	1886	2	AT3G17250	AT3G17250.1	-269
14795	Chr3	5907067	5907140	74	*	Promoter (<=1kb)	3	5907234	5908893	1660	1	AT3G17300	AT3G17300.1	-94
14796	Chr3	5920131	5920747	617	*	Promoter (<=1kb)	3	5916940	5920188	3249	2	AT3G17330	AT3G17330.1	0
14797	Chr3	5933750	5933866	117	*	Promoter (<=1kb)	3	5934064	5935303	1240	1	AT3G17350	AT3G17350.1	-198
14798	Chr3	5934951	5935029	79	*	Promoter (<=1kb)	3	5934064	5935303	1240	1	AT3G17350	AT3G17350.1	887
14799	Chr3	5948779	5949024	246	*	Promoter (<=1kb)	3	5946951	5948849	1899	2	AT3G17365	AT3G17365.1	0
14800	Chr3	5950791	5950989	199	*	Promoter (<=1kb)	3	5950200	5952235	2036	1	AT3G17380	AT3G17380.1	591
14801	Chr3	5953924	5954775	852	*	Promoter (<=1kb)	3	5952187	5954084	1898	2	AT3G17390	AT3G17390.1	0
14802	Chr3	5955382	5955949	568	*	Promoter (<=1kb)	3	5955909	5959106	3198	1	AT3G17410	AT3G17410.1	0
14803	Chr3	5965621	5965958	338	*	Promoter (<=1kb)	3	5965923	5969233	3311	1	AT3G17430	AT3G17430.1	0
14804	Chr3	5976109	5976271	163	*	Promoter (<=1kb)	3	5972671	5976118	3448	2	AT3G17450	AT3G17450.1	0
14805	Chr3	5991378	5991768	391	*	Promoter (<=1kb)	3	5988991	5991281	2291	2	AT3G17510	AT3G17510.2	-97
14806	Chr3	5992799	5993402	604	*	Promoter (<=1kb)	3	5988991	5992912	3922	2	AT3G17510	AT3G17510.1	0
14807	Chr3	5993715	5993839	125	*	Promoter (<=1kb)	3	5988991	5992912	3922	2	AT3G17510	AT3G17510.1	-803
14808	Chr3	5994300	5994413	114	*	Promoter (1-2kb)	3	5988991	5992912	3922	2	AT3G17510	AT3G17510.1	-1388
14809	Chr3	5994473	5994577	105	*	Promoter (1-2kb)	3	5988991	5992912	3922	2	AT3G17510	AT3G17510.1	-1561
14810	Chr3	5995333	5996018	686	*	Distal Intergenic	3	5988991	5992912	3922	2	AT3G17510	AT3G17510.1	-2421
14811	Chr3	5996421	5997069	649	*	Downstream (2-3kb)	3	5999289	6000370	1082	2	AT3G17520	AT3G17520.1	3301
14812	Chr3	5997988	5998320	333	*	Downstream (<1kb)	3	5999289	6000370	1082	2	AT3G17520	AT3G17520.1	2050
14813	Chr3	5998535	5998669	135	*	Downstream (<1kb)	3	5999289	6000370	1082	2	AT3G17520	AT3G17520.1	1701
14814	Chr3	5998760	5999315	556	*	3' UTR	3	5999289	6000370	1082	2	AT3G17520	AT3G17520.1	1055
14815	Chr3	6000633	6000706	74	*	Promoter (<=1kb)	3	6000860	6002282	1423	1	AT3G17530	AT3G17530.1	-154
14816	Chr3	6014248	6014381	134	*	Promoter (<=1kb)	3	6015184	6015850	667	1	AT3G17580	AT3G17580.1	-803
14817	Chr3	6014797	6015043	247	*	Promoter (<=1kb)	3	6015184	6015850	667	1	AT3G17580	AT3G17580.1	-141
14818	Chr3	6015093	6015245	153	*	Promoter (<=1kb)	3	6015184	6015850	667	1	AT3G17580	AT3G17580.1	0
14819	Chr3	6016254	6016331	78	*	Downstream (<1kb)	3	6015184	6015850	667	1	AT3G17580	AT3G17580.1	1070
14820	Chr3	6016547	6017074	528	*	Downstream (<1kb)	3	6015184	6015850	667	1	AT3G17580	AT3G17580.1	1363
14821	Chr3	6019665	6019913	249	*	Promoter (<=1kb)	3	6017212	6019666	2455	2	AT3G17590	AT3G17590.1	0
14822	Chr3	6023502	6023878	377	*	Promoter (<=1kb)	3	6023866	6024698	833	1	AT3G17609	AT3G17609.2	0
14823	Chr3	6027809	6028014	206	*	Promoter (<=1kb)	3	6027994	6028633	640	1	AT3G17626	AT3G17626.1	0
14824	Chr3	6032130	6032369	240	*	Promoter (<=1kb)	3	6032393	6033583	1191	1	AT3G17640	AT3G17640.1	-24
14825	Chr3	6033526	6033631	106	*	Promoter (<=1kb)	3	6034198	6037229	3032	1	AT3G17650	AT3G17650.1	-567
14826	Chr3	6033671	6034269	599	*	Promoter (<=1kb)	3	6034198	6037229	3032	1	AT3G17650	AT3G17650.1	0
14827	Chr3	6039300	6039663	364	*	Promoter (<=1kb)	3	6039603	6040489	887	1	AT3G17668	AT3G17668.1	0
14828	Chr3	6044487	6044831	345	*	Promoter (<=1kb)	3	6042947	6044504	1558	2	AT3G17680	AT3G17680.1	0
14829	Chr3	6060397	6060494	98	*	Promoter (<=1kb)	3	6060714	6061941	1228	1	AT3G17715	AT3G17715.1	-220
14830	Chr3	6063692	6063830	139	*	Promoter (<=1kb)	3	6064379	6065813	1435	1	AT3G17730	AT3G17730.1	-549
14831	Chr3	6086067	6086406	340	*	Promoter (<=1kb)	3	6081671	6086138	4468	2	AT3G17770	AT3G17770.1	0
14832	Chr3	6086641	6086901	261	*	Promoter (<=1kb)	3	6086913	6088371	1459	1	AT3G17780	AT3G17780.1	-12
14833	Chr3	6088544	6088652	109	*	Promoter (<=1kb)	3	6089605	6091231	1627	1	AT3G17790	AT3G17790.1	-953
14834	Chr3	6088752	6089201	450	*	Promoter (<=1kb)	3	6089605	6091231	1627	1	AT3G17790	AT3G17790.1	-404
14835	Chr3	6089431	6089579	149	*	Promoter (<=1kb)	3	6089605	6091231	1627	1	AT3G17790	AT3G17790.1	-26
14836	Chr3	6092925	6094125	1201	*	Promoter (<=1kb)	3	6091110	6093151	2042	2	AT3G17800	AT3G17800.1	0
14837	Chr3	6099736	6099923	188	*	Promoter (1-2kb)	3	6101789	6104650	2862	1	AT3G17830	AT3G17830.1	-1866
14838	Chr3	6101511	6101796	286	*	Promoter (<=1kb)	3	6101789	6104650	2862	1	AT3G17830	AT3G17830.1	0
14839	Chr3	6105297	6105510	214	*	Promoter (<=1kb)	3	6106028	6108675	2648	1	AT3G17840	AT3G17840.1	-518
14840	Chr3	6105820	6106008	189	*	Promoter (<=1kb)	3	6106028	6108675	2648	1	AT3G17840	AT3G17840.1	-20
14841	Chr3	6116393	6117129	737	*	Promoter (<=1kb)	3	6109705	6116458	6754	2	AT3G17850	AT3G17850.1	0
14842	Chr3	6117181	6117382	202	*	Promoter (<=1kb)	3	6109705	6116458	6754	2	AT3G17850	AT3G17850.1	-723
14843	Chr3	6118266	6119111	846	*	Promoter (<=1kb)	3	6119767	6123019	3253	1	AT3G17860	AT3G17860.1	-656
14844	Chr3	6119310	6119825	516	*	Promoter (<=1kb)	3	6119767	6123019	3253	1	AT3G17860	AT3G17860.1	0
14845	Chr3	6122757	6122900	144	*	Promoter (<=1kb)	3	6123409	6126281	2873	1	AT3G17880	AT3G17880.1	-509
14846	Chr3	6123101	6123453	353	*	Promoter (<=1kb)	3	6123409	6126281	2873	1	AT3G17880	AT3G17880.1	0
14847	Chr3	6126919	6127072	154	*	Promoter (<=1kb)	3	6127041	6127874	834	1	AT3G17890	AT3G17890.1	0
14848	Chr3	6128078	6128603	526	*	Promoter (<=1kb)	3	6128506	6133383	4878	1	AT3G17900	AT3G17900.1	0
14849	Chr3	6143266	6143705	440	*	Promoter (<=1kb)	3	6142129	6143310	1182	2	AT3G17930	AT3G17930.1	0
14850	Chr3	6145968	6146266	299	*	Promoter (<=1kb)	3	6146241	6147318	1078	1	AT3G17950	AT3G17950.2	0
14851	Chr3	6152017	6152099	83	*	Promoter (<=1kb)	3	6152121	6153434	1314	1	AT3G17980	AT3G17980.1	-22
14852	Chr3	6153726	6154054	329	*	Promoter (<=1kb)	3	6154363	6157551	3189	1	AT3G17998	AT3G17998.1	-309
14853	Chr3	6157627	6157835	209	*	Distal Intergenic	3	6154363	6157552	3190	1	AT3G18000	AT3G18000.1	3264
14854	Chr3	6158561	6158799	239	*	Downstream (2-3kb)	3	6154363	6157552	3190	1	AT3G18000	AT3G18000.1	4198
14855	Chr3	6160101	6160204	104	*	Downstream (<1kb)	3	6161137	6163272	2136	2	AT3G18010	AT3G18010.1	3068
14856	Chr3	6160432	6160758	327	*	Downstream (<1kb)	3	6161137	6163272	2136	2	AT3G18010	AT3G18010.1	2514
14857	Chr3	6160933	6161027	95	*	Downstream (<1kb)	3	6161137	6163272	2136	2	AT3G18010	AT3G18010.1	2245
14858	Chr3	6164192	6164580	389	*	Promoter (<=1kb)	3	6165449	6167515	2067	1	AT3G18020	AT3G18020.1	-869
14859	Chr3	6168695	6168946	252	*	Promoter (<=1kb)	3	6167640	6168948	1309	2	AT3G18030	AT3G18030.1	2
14860	Chr3	6169008	6169192	185	*	Promoter (<=1kb)	3	6167640	6168948	1309	2	AT3G18030	AT3G18030.1	-60
14861	Chr3	6170103	6170304	202	*	Promoter (1-2kb)	3	6167640	6168948	1309	2	AT3G18030	AT3G18030.1	-1155
14862	Chr3	6171701	6171926	226	*	Promoter (<=1kb)	3	6169090	6171724	2635	2	AT3G18035	AT3G18035.1	0
14863	Chr3	6172043	6172165	123	*	Promoter (<=1kb)	3	6169090	6171724	2635	2	AT3G18035	AT3G18035.1	-319
14864	Chr3	6173439	6174320	882	*	Promoter (<=1kb)	3	6174719	6178465	3747	1	AT3G18040	AT3G18040.1	-399
14865	Chr3	6178606	6178794	189	*	Distal Intergenic	3	6180859	6182854	1996	1	AT3G18050	AT3G18050.1	-2065
14866	Chr3	6179121	6179454	334	*	Promoter (1-2kb)	3	6180859	6182854	1996	1	AT3G18050	AT3G18050.1	-1405
14867	Chr3	6179498	6179716	219	*	Promoter (1-2kb)	3	6180859	6182854	1996	1	AT3G18050	AT3G18050.1	-1143
14868	Chr3	6179774	6180027	254	*	Promoter (<=1kb)	3	6180859	6182854	1996	1	AT3G18050	AT3G18050.1	-832
14869	Chr3	6180075	6180175	101	*	Promoter (<=1kb)	3	6180859	6182854	1996	1	AT3G18050	AT3G18050.1	-684
14870	Chr3	6180812	6180956	145	*	Promoter (<=1kb)	3	6180859	6182854	1996	1	AT3G18050	AT3G18050.1	0
14871	Chr3	6181814	6183483	1670	*	Promoter (<=1kb)	3	6183773	6187074	3302	1	AT3G18060	AT3G18060.1	-290
14872	Chr3	6183525	6183865	341	*	Promoter (<=1kb)	3	6183773	6187074	3302	1	AT3G18060	AT3G18060.1	0
14873	Chr3	6187204	6187283	80	*	Promoter (<=1kb)	3	6187294	6189947	2654	1	AT3G18070	AT3G18070.1	-11
14874	Chr3	6189876	6191027	1152	*	Promoter (<=1kb)	3	6191557	6194452	2896	1	AT3G18080	AT3G18080.1	-530
14875	Chr3	6191382	6191623	242	*	Promoter (<=1kb)	3	6191557	6194452	2896	1	AT3G18080	AT3G18080.1	0
14876	Chr3	6193991	6194565	575	*	Promoter (<=1kb)	3	6194564	6200237	5674	1	AT3G18090	AT3G18090.1	0
14877	Chr3	6210758	6210909	152	*	Promoter (<=1kb)	3	6210090	6210572	483	2	AT3G18120	AT3G18120.1	-186
14878	Chr3	6212487	6212598	112	*	Promoter (<=1kb)	3	6210904	6212433	1530	2	AT3G18130	AT3G18130.1	-54
14879	Chr3	6220103	6220657	555	*	Promoter (<=1kb)	3	6220626	6223073	2448	1	AT3G18160	AT3G18160.1	0
14880	Chr3	6228431	6228646	216	*	Promoter (<=1kb)	3	6228342	6229662	1321	1	AT3G18170	AT3G18170.1	89
14881	Chr3	6229434	6229547	114	*	Promoter (<=1kb)	3	6230270	6231878	1609	1	AT3G18180	AT3G18180.1	-723
14882	Chr3	6231792	6231907	116	*	Promoter (<=1kb)	3	6232126	6234060	1935	1	AT3G18190	AT3G18190.1	-219
14883	Chr3	6231967	6232083	117	*	Promoter (<=1kb)	3	6232126	6234060	1935	1	AT3G18190	AT3G18190.1	-43
14884	Chr3	6240594	6240898	305	*	Promoter (<=1kb)	3	6237930	6240605	2676	2	AT3G18210	AT3G18210.1	0
14885	Chr3	6243161	6243297	137	*	Downstream (1-2kb)	3	6244529	6244693	165	2	AT3G18217	AT3G18217.1	1396
14886	Chr3	6244642	6244996	355	*	Promoter (<=1kb)	3	6244529	6244693	165	2	AT3G18217	AT3G18217.1	0
14887	Chr3	6245240	6245477	238	*	Promoter (<=1kb)	3	6244529	6244693	165	2	AT3G18217	AT3G18217.1	-547
14888	Chr3	6246052	6246939	888	*	Promoter (<=1kb)	3	6247914	6249960	2047	1	AT3G18220	AT3G18220.1	-975
14889	Chr3	6250415	6250554	140	*	Promoter (<=1kb)	3	6251483	6254221	2739	1	AT3G18230	AT3G18230.1	-929
14890	Chr3	6250626	6250725	100	*	Promoter (<=1kb)	3	6251483	6254221	2739	1	AT3G18230	AT3G18230.1	-758
14891	Chr3	6261819	6261899	81	*	Promoter (<=1kb)	3	6261905	6264309	2405	1	AT3G18270	AT3G18270.1	-6
14892	Chr3	6269351	6269772	422	*	Promoter (<=1kb)	3	6268171	6268586	416	2	AT3G18282	AT3G18282.1	-765
14893	Chr3	6269906	6270195	290	*	Promoter (1-2kb)	3	6268171	6268586	416	2	AT3G18282	AT3G18282.1	-1320
14894	Chr3	6270666	6270776	111	*	Distal Intergenic	3	6268171	6268586	416	2	AT3G18282	AT3G18282.1	-2080
14895	Chr3	6271129	6271998	870	*	Promoter (1-2kb)	3	6273995	6280510	6516	1	AT3G18290	AT3G18290.1	-1997
14896	Chr3	6272041	6272968	928	*	Promoter (1-2kb)	3	6273995	6280510	6516	1	AT3G18290	AT3G18290.1	-1027
14897	Chr3	6273675	6274159	485	*	Promoter (<=1kb)	3	6273995	6280510	6516	1	AT3G18290	AT3G18290.1	0
14898	Chr3	6280998	6281072	75	*	Promoter (<=1kb)	3	6281204	6282306	1103	1	AT3G18295	AT3G18295.1	-132
14899	Chr3	6287135	6287236	102	*	Promoter (<=1kb)	3	6284356	6287144	2789	2	AT3G18310	AT3G18310.1	0
14900	Chr3	6296446	6296558	113	*	Promoter (<=1kb)	3	6296850	6300673	3824	1	AT3G18350	AT3G18350.1	-292
14901	Chr3	6296663	6296878	216	*	Promoter (<=1kb)	3	6296850	6300673	3824	1	AT3G18350	AT3G18350.1	0
14902	Chr3	6301752	6301916	165	*	Promoter (<=1kb)	3	6300827	6301684	858	2	AT3G18360	AT3G18360.1	-68
14903	Chr3	6304577	6305067	491	*	Promoter (<=1kb)	3	6305975	6310620	4646	1	AT3G18370	AT3G18370.1	-908
14904	Chr3	6305350	6306036	687	*	Promoter (<=1kb)	3	6305975	6310620	4646	1	AT3G18370	AT3G18370.1	0
14905	Chr3	6313285	6313408	124	*	Promoter (<=1kb)	3	6310736	6313318	2583	2	AT3G18380	AT3G18380.2	0
14906	Chr3	6323009	6323142	134	*	Promoter (<=1kb)	3	6323162	6324579	1418	1	AT3G18410	AT3G18410.1	-20
14907	Chr3	6325857	6325977	121	*	Promoter (<=1kb)	3	6325915	6327632	1718	1	AT3G18430	AT3G18430.1	0
14908	Chr3	6327970	6328118	149	*	Promoter (<=1kb)	3	6328115	6330794	2680	1	AT3G18440	AT3G18440.1	0
14909	Chr3	6336625	6336705	81	*	Promoter (<=1kb)	3	6336736	6341788	5053	1	AT3G18480	AT3G18480.1	-31
14910	Chr3	6343769	6344819	1051	*	Promoter (<=1kb)	3	6341918	6343178	1261	2	AT3G18485	AT3G18485.1	-591
14911	Chr3	6344998	6345916	919	*	Promoter (1-2kb)	3	6341918	6343178	1261	2	AT3G18485	AT3G18485.1	-1820
14912	Chr3	6346038	6346495	458	*	Downstream (2-3kb)	3	6341918	6343178	1261	2	AT3G18485	AT3G18485.1	-2860
14913	Chr3	6346706	6347414	709	*	Downstream (1-2kb)	3	6348755	6350668	1914	2	AT3G18490	AT3G18490.1	3254
14914	Chr3	6347685	6347856	172	*	Downstream (<1kb)	3	6348755	6350668	1914	2	AT3G18490	AT3G18490.1	2812
14915	Chr3	6348520	6349123	604	*	3' UTR	3	6348755	6350668	1914	2	AT3G18490	AT3G18490.1	1545
14916	Chr3	6350620	6351767	1148	*	Promoter (<=1kb)	3	6348755	6350668	1914	2	AT3G18490	AT3G18490.1	0
14917	Chr3	6352320	6352531	212	*	Promoter (<=1kb)	3	6352477	6355358	2882	1	AT3G18500	AT3G18500.3	0
14918	Chr3	6355296	6355369	74	*	Promoter (<=1kb)	3	6355664	6356153	490	1	AT3G18510	AT3G18510.1	-295
14919	Chr3	6355533	6355688	156	*	Promoter (<=1kb)	3	6355664	6356153	490	1	AT3G18510	AT3G18510.1	0
14920	Chr3	6356004	6356147	144	*	Promoter (<=1kb)	3	6355664	6356153	490	1	AT3G18510	AT3G18510.1	340
14921	Chr3	6365472	6365552	81	*	3' UTR	3	6361176	6365615	4440	1	AT3G18520	AT3G18520.2	4296
14922	Chr3	6372575	6373809	1235	*	Promoter (<=1kb)	3	6368010	6372568	4559	2	AT3G18524	AT3G18524.1	-7
14923	Chr3	6377198	6377397	200	*	Promoter (<=1kb)	3	6375677	6377220	1544	2	AT3G18535	AT3G18535.1	0
14924	Chr3	6377473	6378411	939	*	Promoter (<=1kb)	3	6375677	6377220	1544	2	AT3G18535	AT3G18535.1	-253
14925	Chr3	6378496	6378583	88	*	Promoter (1-2kb)	3	6375677	6377220	1544	2	AT3G18535	AT3G18535.1	-1276
14926	Chr3	6380201	6381436	1236	*	Distal Intergenic	3	6383508	6385663	2156	1	AT3G18550	AT3G18550.2	-2072
14927	Chr3	6383256	6383443	188	*	Promoter (<=1kb)	3	6383508	6385663	2156	1	AT3G18550	AT3G18550.2	-65
14928	Chr3	6390906	6391097	192	*	Distal Intergenic	3	6393910	6394785	876	1	AT3G18560	AT3G18560.1	-2813
14929	Chr3	6392574	6392828	255	*	Promoter (1-2kb)	3	6393910	6394785	876	1	AT3G18560	AT3G18560.1	-1082
14930	Chr3	6393722	6393877	156	*	Promoter (<=1kb)	3	6393910	6394785	876	1	AT3G18560	AT3G18560.1	-33
14931	Chr3	6394896	6395007	112	*	Promoter (<=1kb)	3	6393910	6394785	876	1	AT3G18560	AT3G18560.1	986
14932	Chr3	6395063	6395136	74	*	Downstream (<1kb)	3	6393910	6394785	876	1	AT3G18560	AT3G18560.1	1153
14933	Chr3	6407978	6408287	310	*	Promoter (<=1kb)	3	6408318	6411064	2747	1	AT3G18620	AT3G18620.1	-31
14934	Chr3	6416573	6416843	271	*	Promoter (<=1kb)	3	6413301	6416550	3250	2	AT3G18640	AT3G18640.1	-23
14935	Chr3	6430562	6430683	122	*	Promoter (<=1kb)	3	6429534	6430514	981	2	AT3G18690	AT3G18690.1	-48
14936	Chr3	6431150	6431273	124	*	Promoter (<=1kb)	3	6429534	6430514	981	2	AT3G18690	AT3G18690.1	-636
14937	Chr3	6435550	6436239	690	*	Promoter (<=1kb)	3	6434083	6435561	1479	2	AT3G18710	AT3G18710.1	0
14938	Chr3	6437885	6438022	138	*	Distal Intergenic	3	6434083	6435561	1479	2	AT3G18710	AT3G18710.1	-2324
14939	Chr3	6453223	6453405	183	*	Promoter (<=1kb)	3	6453368	6454018	651	1	AT3G18740	AT3G18740.1	0
14940	Chr3	6463125	6463234	110	*	Promoter (<=1kb)	3	6459884	6463059	3176	2	AT3G18770	AT3G18770.1	-66
14941	Chr3	6463949	6464286	338	*	Promoter (<=1kb)	3	6459884	6463059	3176	2	AT3G18770	AT3G18770.1	-890
14942	Chr3	6464330	6464544	215	*	Promoter (1-2kb)	3	6459884	6463059	3176	2	AT3G18770	AT3G18770.1	-1271
14943	Chr3	6464599	6466294	1696	*	Promoter (<=1kb)	3	6465825	6467175	1351	1	AT3G18773	AT3G18773.1	0
14944	Chr3	6467440	6467736	297	*	Distal Intergenic	3	6465825	6467175	1351	1	AT3G18773	AT3G18773.1	1615
14945	Chr3	6469940	6470132	193	*	Promoter (<=1kb)	3	6470219	6471389	1171	1	AT3G18777	AT3G18777.1	-87
14946	Chr3	6473256	6473948	693	*	Promoter (<=1kb)	3	6474542	6474685	144	2	AT3G18779	AT3G18779.1	737
14947	Chr3	6474211	6474939	729	*	Promoter (<=1kb)	3	6474542	6474685	144	2	AT3G18779	AT3G18779.1	0
14948	Chr3	6477189	6477751	563	*	Promoter (<=1kb)	3	6477699	6479548	1850	1	AT3G18790	AT3G18790.1	0
14949	Chr3	6483942	6484218	277	*	Promoter (<=1kb)	3	6483940	6484013	74	2	AT3G18815	AT3G18815.1	0
14950	Chr3	6491218	6491688	471	*	Promoter (<=1kb)	3	6488862	6491273	2412	2	AT3G18830	AT3G18830.1	0
14951	Chr3	6492509	6492610	102	*	Promoter (1-2kb)	3	6488862	6491273	2412	2	AT3G18830	AT3G18830.1	-1236
14952	Chr3	6493401	6493842	442	*	Distal Intergenic	3	6488862	6491273	2412	2	AT3G18830	AT3G18830.1	-2128
14953	Chr3	6493979	6494357	379	*	Promoter (1-2kb)	3	6496198	6498234	2037	1	AT3G18840	AT3G18840.2	-1841
14954	Chr3	6494633	6495104	472	*	Promoter (1-2kb)	3	6496198	6498234	2037	1	AT3G18840	AT3G18840.2	-1094
14955	Chr3	6495254	6495795	542	*	Promoter (<=1kb)	3	6496198	6498234	2037	1	AT3G18840	AT3G18840.2	-403
14956	Chr3	6496024	6496156	133	*	Promoter (<=1kb)	3	6496198	6498234	2037	1	AT3G18840	AT3G18840.2	-42
14957	Chr3	6501328	6501708	381	*	Promoter (<=1kb)	3	6499415	6501359	1945	2	AT3G18850	AT3G18850.1	0
14958	Chr3	6509298	6509580	283	*	Promoter (<=1kb)	3	6508385	6509343	959	2	AT3G18870	AT3G18870.1	0
14959	Chr3	6510847	6511092	246	*	Promoter (<=1kb)	3	6511023	6514994	3972	1	AT3G18890	AT3G18890.1	0
14960	Chr3	6515631	6515740	110	*	Promoter (<=1kb)	3	6516218	6516290	73	1	AT3G18895	AT3G18895.1	-478
14961	Chr3	6521579	6521740	162	*	Promoter (<=1kb)	3	6521719	6523043	1325	1	AT3G18910	AT3G18910.1	0
14962	Chr3	6523229	6523324	96	*	Downstream (<1kb)	3	6521719	6523043	1325	1	AT3G18910	AT3G18910.1	1510
14963	Chr3	6523398	6523520	123	*	3' UTR	3	6521719	6523043	1325	1	AT3G18910	AT3G18910.1	1679
14964	Chr3	6523612	6524121	510	*	3' UTR	3	6523379	6525543	2165	2	AT3G18930	AT3G18930.1	1422
14965	Chr3	6525362	6526006	645	*	Promoter (<=1kb)	3	6523379	6525543	2165	2	AT3G18930	AT3G18930.1	0
14966	Chr3	6526103	6526736	634	*	Promoter (<=1kb)	3	6523530	6525543	2014	2	AT3G18930	AT3G18930.2	-560
14967	Chr3	6529161	6529328	168	*	Promoter (<=1kb)	3	6526958	6529149	2192	2	AT3G18940	AT3G18940.1	-12
14968	Chr3	6531864	6531983	120	*	Distal Intergenic	3	6526958	6529149	2192	2	AT3G18940	AT3G18940.1	-2715
14969	Chr3	6532881	6533015	135	*	Distal Intergenic	3	6536715	6538658	1944	1	AT3G18950	AT3G18950.1	-3700
14970	Chr3	6533144	6533660	517	*	Distal Intergenic	3	6536715	6538658	1944	1	AT3G18950	AT3G18950.1	-3055
14971	Chr3	6533823	6534161	339	*	Distal Intergenic	3	6536715	6538658	1944	1	AT3G18950	AT3G18950.1	-2554
14972	Chr3	6536028	6536716	689	*	Promoter (<=1kb)	3	6536715	6538658	1944	1	AT3G18950	AT3G18950.1	0
14973	Chr3	6538325	6538557	233	*	3' UTR	3	6536715	6538658	1944	1	AT3G18950	AT3G18950.1	1610
14974	Chr3	6540570	6541145	576	*	Promoter (<=1kb)	3	6540631	6540667	37	1	AT3G18952	AT3G18952.1	0
14975	Chr3	6545331	6545957	627	*	Promoter (<=1kb)	3	6543318	6545432	2115	2	AT3G18970	AT3G18970.1	0
14976	Chr3	6546035	6546492	458	*	Promoter (<=1kb)	3	6546463	6548062	1600	1	AT3G18980	AT3G18980.1	0
14977	Chr3	6551658	6552294	637	*	Promoter (<=1kb)	3	6548869	6551853	2985	2	AT3G18990	AT3G18990.1	0
14978	Chr3	6554347	6554427	81	*	Promoter (<=1kb)	3	6554531	6555657	1127	1	AT3G19002	AT3G19002.1	-104
14979	Chr3	6554984	6555396	413	*	Promoter (<=1kb)	3	6553529	6555147	1619	2	AT3G19000	AT3G19000.1	0
14980	Chr3	6555555	6555788	234	*	Promoter (<=1kb)	3	6553529	6555147	1619	2	AT3G19000	AT3G19000.1	-408
14981	Chr3	6555892	6556220	329	*	Promoter (<=1kb)	3	6553529	6555147	1619	2	AT3G19000	AT3G19000.1	-745
14982	Chr3	6556448	6556529	82	*	Promoter (1-2kb)	3	6553529	6555147	1619	2	AT3G19000	AT3G19000.1	-1301
14983	Chr3	6557850	6558969	1120	*	Promoter (<=1kb)	3	6556197	6557938	1742	2	AT3G19010	AT3G19010.1	0
14984	Chr3	6559105	6559204	100	*	Promoter (1-2kb)	3	6556201	6558009	1809	2	AT3G19010	AT3G19010.3	-1096
14985	Chr3	6562686	6563741	1056	*	Promoter (<=1kb)	3	6562629	6563635	1007	1	AT3G19025	AT3G19025.1	57
14986	Chr3	6564010	6564090	81	*	Promoter (<=1kb)	3	6563979	6564424	446	2	AT3G19030	AT3G19030.1	334
14987	Chr3	6564341	6566042	1702	*	Promoter (<=1kb)	3	6563979	6564424	446	2	AT3G19030	AT3G19030.1	0
14988	Chr3	6575951	6576060	110	*	Promoter (<=1kb)	3	6576296	6577256	961	1	AT3G19045	AT3G19045.1	-236
14989	Chr3	6577427	6577740	314	*	Promoter (<=1kb)	3	6577724	6590188	12465	1	AT3G19050	AT3G19050.1	0
14990	Chr3	6605247	6605541	295	*	Promoter (<=1kb)	3	6605476	6609295	3820	1	AT3G19100	AT3G19100.1	0
14991	Chr3	6611588	6611711	124	*	Promoter (<=1kb)	3	6609412	6611059	1648	2	AT3G19120	AT3G19120.1	-529
14992	Chr3	6613966	6614298	333	*	Promoter (<=1kb)	3	6611198	6614044	2847	2	AT3G19130	AT3G19130.1	0
14993	Chr3	6614655	6614825	171	*	Promoter (<=1kb)	3	6614910	6615335	426	2	AT3G19140	AT3G19140.1	510
14994	Chr3	6615424	6615633	210	*	Promoter (<=1kb)	3	6614910	6615335	426	2	AT3G19140	AT3G19140.1	-89
14995	Chr3	6615852	6616305	454	*	Promoter (<=1kb)	3	6614910	6615335	426	2	AT3G19140	AT3G19140.1	-517
14996	Chr3	6616475	6616835	361	*	Promoter (<=1kb)	3	6616747	6617677	931	2	AT3G19150	AT3G19150.2	842
14997	Chr3	6617674	6618306	633	*	Promoter (<=1kb)	3	6616352	6617696	1345	2	AT3G19150	AT3G19150.1	0
14998	Chr3	6631925	6632277	353	*	Promoter (<=1kb)	3	6625421	6632033	6613	2	AT3G19170	AT3G19170.1	0
14999	Chr3	6632366	6632688	323	*	Promoter (<=1kb)	3	6632676	6637224	4549	1	AT3G19180	AT3G19180.1	0
15000	Chr3	6639129	6639437	309	*	Promoter (<=1kb)	3	6639711	6648857	9147	1	AT3G19190	AT3G19190.1	-274
15001	Chr3	6639505	6639776	272	*	Promoter (<=1kb)	3	6639711	6648857	9147	1	AT3G19190	AT3G19190.1	0
15002	Chr3	6663656	6664184	529	*	Promoter (<=1kb)	3	6663708	6663780	73	1	AT3G19235	AT3G19235.1	0
15003	Chr3	6671781	6672808	1028	*	Promoter (<=1kb)	3	6669146	6671519	2374	2	AT3G19260	AT3G19260.1	-262
15004	Chr3	6673147	6673683	537	*	Promoter (1-2kb)	3	6669146	6671519	2374	2	AT3G19260	AT3G19260.1	-1628
15005	Chr3	6678569	6679000	432	*	Promoter (<=1kb)	3	6678719	6678871	153	1	AT3G19274	AT3G19274.1	0
15006	Chr3	6679534	6679656	123	*	Promoter (<=1kb)	3	6678719	6678871	153	1	AT3G19274	AT3G19274.1	815
15007	Chr3	6679824	6679905	82	*	Downstream (1-2kb)	3	6678719	6678871	153	1	AT3G19274	AT3G19274.1	1105
15008	Chr3	6685766	6685852	87	*	Promoter (1-2kb)	3	6687140	6690123	2984	1	AT3G19290	AT3G19290.1	-1288
15009	Chr3	6685989	6686176	188	*	Promoter (<=1kb)	3	6687140	6690123	2984	1	AT3G19290	AT3G19290.1	-964
15010	Chr3	6686606	6687248	643	*	Promoter (<=1kb)	3	6687140	6690123	2984	1	AT3G19290	AT3G19290.1	0
15011	Chr3	6704164	6704822	659	*	Promoter (<=1kb)	3	6701273	6704226	2954	2	AT3G19340	AT3G19340.1	0
15012	Chr3	6709465	6709988	524	*	Promoter (<=1kb)	3	6710720	6713650	2931	1	AT3G19370	AT3G19370.2	-732
15013	Chr3	6710324	6710461	138	*	Promoter (<=1kb)	3	6710720	6713650	2931	1	AT3G19370	AT3G19370.2	-259
15014	Chr3	6713816	6714485	670	*	3' UTR	3	6714392	6716099	1708	2	AT3G19380	AT3G19380.1	1614
15015	Chr3	6715902	6716028	127	*	Promoter (<=1kb)	3	6714392	6716099	1708	2	AT3G19380	AT3G19380.1	71
15016	Chr3	6716384	6716461	78	*	Promoter (<=1kb)	3	6714392	6716099	1708	2	AT3G19380	AT3G19380.1	-285
15017	Chr3	6716571	6717037	467	*	Promoter (<=1kb)	3	6714392	6716099	1708	2	AT3G19380	AT3G19380.1	-472
15018	Chr3	6718493	6718989	497	*	Distal Intergenic	3	6714392	6716099	1708	2	AT3G19380	AT3G19380.1	-2394
15019	Chr3	6719041	6720499	1459	*	Distal Intergenic	3	6722989	6725027	2039	1	AT3G19390	AT3G19390.1	-2490
15020	Chr3	6720854	6721522	669	*	Promoter (1-2kb)	3	6722989	6725027	2039	1	AT3G19390	AT3G19390.1	-1467
15021	Chr3	6722626	6722757	132	*	Promoter (<=1kb)	3	6722989	6725027	2039	1	AT3G19390	AT3G19390.1	-232
15022	Chr3	6722808	6722923	116	*	Promoter (<=1kb)	3	6722989	6725027	2039	1	AT3G19390	AT3G19390.1	-66
15023	Chr3	6731351	6731431	81	*	Promoter (<=1kb)	3	6731376	6735623	4248	1	AT3G19420	AT3G19420.1	0
15024	Chr3	6743301	6743881	581	*	Promoter (<=1kb)	3	6744598	6747214	2617	1	AT3G19450	AT3G19450.1	-717
15025	Chr3	6743939	6744805	867	*	Promoter (<=1kb)	3	6744598	6747214	2617	1	AT3G19450	AT3G19450.1	0
15026	Chr3	6749381	6749557	177	*	Promoter (<=1kb)	3	6749485	6751017	1533	1	AT3G19470	AT3G19470.2	0
15027	Chr3	6752404	6752533	130	*	Promoter (<=1kb)	3	6752531	6754785	2255	1	AT3G19480	AT3G19480.1	0
15028	Chr3	6758665	6758798	134	*	Promoter (<=1kb)	3	6754615	6758261	3647	2	AT3G19490	AT3G19490.1	-404
15029	Chr3	6758968	6759092	125	*	Promoter (<=1kb)	3	6754615	6758261	3647	2	AT3G19490	AT3G19490.1	-707
15030	Chr3	6759255	6759401	147	*	Promoter (<=1kb)	3	6754615	6758261	3647	2	AT3G19490	AT3G19490.1	-994
15031	Chr3	6761263	6761401	139	*	Promoter (<=1kb)	3	6759016	6760939	1924	2	AT3G19500	AT3G19500.1	-324
15032	Chr3	6762715	6762831	117	*	Promoter (<=1kb)	3	6762127	6762720	594	2	AT3G19508	AT3G19508.1	0
15033	Chr3	6766583	6766963	381	*	Promoter (<=1kb)	3	6762764	6766588	3825	2	AT3G19510	AT3G19510.1	0
15034	Chr3	6772495	6772697	203	*	Promoter (<=1kb)	3	6772687	6774445	1759	1	AT3G19520	AT3G19520.1	0
15035	Chr3	6777315	6777434	120	*	Promoter (1-2kb)	3	6774970	6775848	879	2	AT3G19530	AT3G19530.1	-1467
15036	Chr3	6777699	6777845	147	*	Promoter (1-2kb)	3	6774970	6775848	879	2	AT3G19530	AT3G19530.1	-1851
15037	Chr3	6779040	6779367	328	*	Promoter (1-2kb)	3	6780619	6783166	2548	1	AT3G19540	AT3G19540.1	-1252
15038	Chr3	6780274	6780727	454	*	Promoter (<=1kb)	3	6780619	6783166	2548	1	AT3G19540	AT3G19540.1	0
15039	Chr3	6782976	6784110	1135	*	3' UTR	3	6780619	6783166	2548	1	AT3G19540	AT3G19540.1	2357
15040	Chr3	6785175	6785334	160	*	Downstream (1-2kb)	3	6787241	6788292	1052	2	AT3G19550	AT3G19550.1	2958
15041	Chr3	6785697	6786069	373	*	Downstream (1-2kb)	3	6787241	6788292	1052	2	AT3G19550	AT3G19550.1	2223
15042	Chr3	6786151	6786339	189	*	Downstream (<1kb)	3	6787241	6788292	1052	2	AT3G19550	AT3G19550.1	1953
15043	Chr3	6792762	6793215	454	*	Promoter (<=1kb)	3	6790742	6792919	2178	2	AT3G19553	AT3G19553.1	0
15044	Chr3	6801728	6802149	422	*	3' UTR	3	6803072	6804114	1043	2	AT3G19580	AT3G19580.2	1965
15045	Chr3	6802873	6803159	287	*	Promoter (<=1kb)	3	6803072	6804114	1043	2	AT3G19580	AT3G19580.2	955
15046	Chr3	6804229	6804553	325	*	Promoter (<=1kb)	3	6803166	6804233	1068	2	AT3G19580	AT3G19580.1	0
15047	Chr3	6804631	6805737	1107	*	Promoter (<=1kb)	3	6805631	6808593	2963	1	AT3G19590	AT3G19590.1	0
15048	Chr3	6809605	6809786	182	*	Promoter (<=1kb)	3	6808585	6809508	924	2	AT3G19595	AT3G19595.1	-97
15049	Chr3	6837503	6837805	303	*	Promoter (<=1kb)	3	6828062	6836582	8521	2	AT3G19670	AT3G19670.1	-921
15050	Chr3	6837880	6838102	223	*	Promoter (1-2kb)	3	6828062	6836582	8521	2	AT3G19670	AT3G19670.1	-1298
15051	Chr3	6838855	6839582	728	*	Promoter (<=1kb)	3	6840281	6842320	2040	1	AT3G19680	AT3G19680.1	-699
15052	Chr3	6839806	6839924	119	*	Promoter (<=1kb)	3	6840281	6842320	2040	1	AT3G19680	AT3G19680.1	-357
15053	Chr3	6840079	6840380	302	*	Promoter (<=1kb)	3	6840281	6842320	2040	1	AT3G19680	AT3G19680.1	0
15054	Chr3	6841835	6842883	1049	*	Promoter (<=1kb)	3	6842220	6842856	637	2	AT3G19690	AT3G19690.1	0
15055	Chr3	6842927	6843109	183	*	Promoter (<=1kb)	3	6842220	6842856	637	2	AT3G19690	AT3G19690.1	-71
15056	Chr3	6843229	6843423	195	*	Promoter (<=1kb)	3	6843662	6847275	3614	1	AT3G19700	AT3G19700.1	-239
15057	Chr3	6850452	6850525	74	*	Promoter (<=1kb)	3	6846969	6849497	2529	2	AT3G19710	AT3G19710.1	-955
15058	Chr3	6855558	6855729	172	*	Promoter (<=1kb)	3	6850371	6855513	5143	2	AT3G19720	AT3G19720.3	-45
15059	Chr3	6863438	6863739	302	*	Promoter (<=1kb)	3	6855837	6863526	7690	2	AT3G19740	AT3G19740.1	0
15060	Chr3	6866641	6866838	198	*	Promoter (<=1kb)	3	6866806	6869475	2670	1	AT3G19770	AT3G19770.1	0
15061	Chr3	6875843	6876136	294	*	Promoter (<=1kb)	3	6874748	6875856	1109	2	AT3G19790	AT3G19790.1	0
15062	Chr3	6882106	6882324	219	*	Promoter (<=1kb)	3	6879617	6882121	2505	2	AT3G19820	AT3G19820.3	0
15063	Chr3	6884071	6884411	341	*	Promoter (1-2kb)	3	6879617	6882315	2699	2	AT3G19820	AT3G19820.2	-1756
15064	Chr3	6890189	6891107	919	*	Promoter (<=1kb)	3	6891086	6897356	6271	1	AT3G19840	AT3G19840.1	0
15065	Chr3	6897681	6898025	345	*	Downstream (<1kb)	3	6898181	6901255	3075	2	AT3G19850	AT3G19850.1	3230
15066	Chr3	6898067	6898517	451	*	3' UTR	3	6898181	6901255	3075	2	AT3G19850	AT3G19850.1	2738
15067	Chr3	6898617	6898811	195	*	Exon (AT3G19850.1/AT3G19850, exon 3 of 3)	3	6898181	6901255	3075	2	AT3G19850	AT3G19850.1	2444
15068	Chr3	6901191	6901514	324	*	Promoter (<=1kb)	3	6898181	6901255	3075	2	AT3G19850	AT3G19850.1	0
15069	Chr3	6901664	6902979	1316	*	Promoter (<=1kb)	3	6898181	6901255	3075	2	AT3G19850	AT3G19850.1	-409
15070	Chr3	6903205	6903412	208	*	Promoter (<=1kb)	3	6903833	6906128	2296	1	AT3G19860	AT3G19860.2	-421
15071	Chr3	6906601	6907365	765	*	Promoter (<=1kb)	3	6907395	6911233	3839	1	AT3G19870	AT3G19870.1	-30
15072	Chr3	6921935	6922644	710	*	Promoter (<=1kb)	3	6917294	6921556	4263	2	AT3G19895	AT3G19895.1	-379
15073	Chr3	6924982	6925080	99	*	Promoter (<=1kb)	3	6922567	6925066	2500	2	AT3G19900	AT3G19900.1	0
15074	Chr3	6925354	6925504	151	*	Promoter (<=1kb)	3	6922567	6925066	2500	2	AT3G19900	AT3G19900.1	-288
15075	Chr3	6926149	6926329	181	*	Promoter (<=1kb)	3	6926308	6929567	3260	1	AT3G19910	AT3G19910.1	0
15076	Chr3	6933196	6933291	96	*	Promoter (1-2kb)	3	6929711	6931806	2096	2	AT3G19920	AT3G19920.1	-1390
15077	Chr3	6933623	6934509	887	*	Promoter (<=1kb)	3	6934773	6937120	2348	1	AT3G19930	AT3G19930.1	-264
15078	Chr3	6934681	6934760	80	*	Promoter (<=1kb)	3	6934773	6937120	2348	1	AT3G19930	AT3G19930.1	-13
15079	Chr3	6942671	6942750	80	*	Promoter (<=1kb)	3	6942769	6945224	2456	1	AT3G19950	AT3G19950.1	-19
15080	Chr3	6946184	6947124	941	*	Promoter (1-2kb)	3	6948774	6956966	8193	1	AT3G19960	AT3G19960.2	-1650
15081	Chr3	6956960	6957099	140	*	Promoter (1-2kb)	3	6958648	6961652	3005	1	AT3G19970	AT3G19970.1	-1549
15082	Chr3	6957435	6957698	264	*	Promoter (<=1kb)	3	6958648	6961652	3005	1	AT3G19970	AT3G19970.1	-950
15083	Chr3	6958069	6958143	75	*	Promoter (<=1kb)	3	6958648	6961652	3005	1	AT3G19970	AT3G19970.1	-505
15084	Chr3	6958273	6958383	111	*	Promoter (<=1kb)	3	6958648	6961652	3005	1	AT3G19970	AT3G19970.1	-265
15085	Chr3	6958479	6958622	144	*	Promoter (<=1kb)	3	6958648	6961652	3005	1	AT3G19970	AT3G19970.1	-26
15086	Chr3	6961559	6961858	300	*	Promoter (<=1kb)	3	6961736	6965108	3373	1	AT3G19980	AT3G19980.1	0
15087	Chr3	6965206	6965306	101	*	Promoter (<=1kb)	3	6965647	6967248	1602	1	AT3G19990	AT3G19990.1	-341
15088	Chr3	6965375	6965712	338	*	Promoter (<=1kb)	3	6965647	6967248	1602	1	AT3G19990	AT3G19990.1	0
15089	Chr3	6970631	6970717	87	*	Promoter (<=1kb)	3	6971352	6976595	5244	1	AT3G20010	AT3G20010.1	-635
15090	Chr3	6977281	6977358	78	*	Downstream (1-2kb)	3	6978477	6980368	1892	2	AT3G20015	AT3G20015.1	3010
15091	Chr3	6977622	6977987	366	*	Downstream (<1kb)	3	6978477	6980368	1892	2	AT3G20015	AT3G20015.1	2381
15092	Chr3	6978222	6978358	137	*	Downstream (<1kb)	3	6978477	6980368	1892	2	AT3G20015	AT3G20015.1	2010
15093	Chr3	6978673	6978822	150	*	3' UTR	3	6978477	6980368	1892	2	AT3G20015	AT3G20015.1	1546
15094	Chr3	6980260	6980538	279	*	Promoter (<=1kb)	3	6978477	6980368	1892	2	AT3G20015	AT3G20015.1	0
15095	Chr3	6988146	6988267	122	*	Promoter (<=1kb)	3	6983705	6988099	4395	2	AT3G20020	AT3G20020.2	-47
15096	Chr3	7002405	7002730	326	*	Promoter (<=1kb)	3	6998238	7002404	4167	2	AT3G20050	AT3G20050.1	-1
15097	Chr3	7003838	7004063	226	*	Promoter (<=1kb)	3	7002817	7003845	1029	2	AT3G20060	AT3G20060.2	0
15098	Chr3	7004385	7004592	208	*	Promoter (<=1kb)	3	7002817	7004450	1634	2	AT3G20060	AT3G20060.1	0
15099	Chr3	7007724	7007844	121	*	Promoter (<=1kb)	3	7007869	7013691	5823	1	AT3G20080	AT3G20080.3	-25
15100	Chr3	7015443	7015697	255	*	Promoter (<=1kb)	3	7015797	7018360	2564	1	AT3G20090	AT3G20090.1	-100
15101	Chr3	7023210	7023346	137	*	Promoter (<=1kb)	3	7023311	7025923	2613	1	AT3G20120	AT3G20120.2	0
15102	Chr3	7040064	7040175	112	*	Distal Intergenic	3	7038995	7040029	1035	1	AT3G20160	AT3G20160.1	1069
15103	Chr3	7041521	7041693	173	*	Promoter (<=1kb)	3	7041727	7043341	1615	1	AT3G20170	AT3G20170.1	-34
15104	Chr3	7056688	7056982	295	*	Promoter (<=1kb)	3	7055353	7056758	1406	2	AT3G20230	AT3G20230.1	0
15105	Chr3	7063184	7063724	541	*	Promoter (<=1kb)	3	7058902	7063240	4339	2	AT3G20250	AT3G20250.1	0
15106	Chr3	7063798	7063993	196	*	Promoter (<=1kb)	3	7058902	7063240	4339	2	AT3G20250	AT3G20250.1	-558
15107	Chr3	7066221	7066417	197	*	Promoter (<=1kb)	3	7064054	7066503	2450	2	AT3G20260	AT3G20260.1	86
15108	Chr3	7066489	7067108	620	*	Promoter (<=1kb)	3	7064054	7066503	2450	2	AT3G20260	AT3G20260.1	0
15109	Chr3	7071004	7071347	344	*	Promoter (<=1kb)	3	7071193	7074641	3449	1	AT3G20280	AT3G20280.1	0
15110	Chr3	7078853	7079138	286	*	Promoter (<=1kb)	3	7074817	7078871	4055	2	AT3G20290	AT3G20290.1	0
15111	Chr3	7079211	7079499	289	*	Promoter (<=1kb)	3	7074817	7078871	4055	2	AT3G20290	AT3G20290.1	-340
15112	Chr3	7081903	7082439	537	*	Promoter (<=1kb)	3	7079617	7081921	2305	2	AT3G20300	AT3G20300.1	0
15113	Chr3	7082481	7083094	614	*	Promoter (<=1kb)	3	7079617	7081921	2305	2	AT3G20300	AT3G20300.1	-560
15114	Chr3	7085171	7085293	123	*	3' UTR	3	7084806	7086805	2000	2	AT3G20310	AT3G20310.1	1512
15115	Chr3	7086734	7086886	153	*	Promoter (<=1kb)	3	7084806	7086805	2000	2	AT3G20310	AT3G20310.1	0
15116	Chr3	7086927	7087534	608	*	Promoter (<=1kb)	3	7084806	7086805	2000	2	AT3G20310	AT3G20310.1	-122
15117	Chr3	7087944	7088179	236	*	Promoter (1-2kb)	3	7084806	7086805	2000	2	AT3G20310	AT3G20310.1	-1139
15118	Chr3	7089840	7089954	115	*	Promoter (<=1kb)	3	7087471	7089862	2392	2	AT3G20320	AT3G20320.1	0
15119	Chr3	7090006	7090144	139	*	Promoter (<=1kb)	3	7087471	7089862	2392	2	AT3G20320	AT3G20320.1	-144
15120	Chr3	7092555	7092854	300	*	Promoter (<=1kb)	3	7090106	7092670	2565	2	AT3G20330	AT3G20330.1	0
15121	Chr3	7093488	7093834	347	*	Promoter (<=1kb)	3	7092900	7093501	602	2	AT3G20340	AT3G20340.1	0
15122	Chr3	7094280	7094571	292	*	Promoter (<=1kb)	3	7092900	7093501	602	2	AT3G20340	AT3G20340.1	-779
15123	Chr3	7094797	7095067	271	*	Promoter (1-2kb)	3	7096348	7099767	3420	1	AT3G20350	AT3G20350.1	-1281
15124	Chr3	7096185	7096472	288	*	Promoter (<=1kb)	3	7096348	7099767	3420	1	AT3G20350	AT3G20350.1	0
15125	Chr3	7102338	7102466	129	*	Promoter (<=1kb)	3	7099771	7101636	1866	2	AT3G20360	AT3G20360.1	-702
15126	Chr3	7103647	7103904	258	*	Promoter (<=1kb)	3	7103817	7104250	434	1	AT3G20362	AT3G20362.1	0
15127	Chr3	7103969	7104592	624	*	Promoter (<=1kb)	3	7104309	7104392	84	1	AT3G20365	AT3G20365.1	0
15128	Chr3	7111678	7112134	457	*	Promoter (<=1kb)	3	7109949	7111824	1876	2	AT3G20390	AT3G20390.1	0
15129	Chr3	7115606	7116188	583	*	Promoter (<=1kb)	3	7116201	7119121	2921	1	AT3G20410	AT3G20410.1	-13
15130	Chr3	7120895	7121001	107	*	Promoter (<=1kb)	3	7119282	7120919	1638	2	AT3G20420	AT3G20420.1	0
15131	Chr3	7141310	7141455	146	*	Promoter (<=1kb)	3	7140440	7141228	789	2	AT3G20470	AT3G20470.1	-82
15132	Chr3	7157392	7157924	533	*	Promoter (<=1kb)	3	7157906	7160417	2512	1	AT3G20500	AT3G20500.1	0
15133	Chr3	7160474	7160815	342	*	Promoter (<=1kb)	3	7160677	7162206	1530	1	AT3G20510	AT3G20510.1	0
15134	Chr3	7177975	7178077	103	*	Promoter (<=1kb)	3	7174464	7177942	3479	2	AT3G20550	AT3G20550.1	-33
15135	Chr3	7194251	7194485	235	*	Promoter (<=1kb)	3	7194846	7195736	891	1	AT3G20600	AT3G20600.1	-361
15136	Chr3	7194531	7194829	299	*	Promoter (<=1kb)	3	7194846	7195736	891	1	AT3G20600	AT3G20600.1	-17
15137	Chr3	7195745	7195856	112	*	Promoter (<=1kb)	3	7196723	7197391	669	1	AT3G20610	AT3G20610.1	-867
15138	Chr3	7196110	7196359	250	*	Promoter (<=1kb)	3	7196723	7197391	669	1	AT3G20610	AT3G20610.1	-364
15139	Chr3	7208329	7208749	421	*	Promoter (<=1kb)	3	7202773	7208402	5630	2	AT3G20630	AT3G20630.1	0
15140	Chr3	7209564	7209999	436	*	Promoter (1-2kb)	3	7202773	7208402	5630	2	AT3G20630	AT3G20630.1	-1162
15141	Chr3	7213383	7213571	189	*	Promoter (<=1kb)	3	7210407	7213299	2893	2	AT3G20640	AT3G20640.1	-84
15142	Chr3	7213874	7214169	296	*	Promoter (<=1kb)	3	7210407	7213299	2893	2	AT3G20640	AT3G20640.1	-575
15143	Chr3	7224025	7224364	340	*	Promoter (<=1kb)	3	7220799	7224085	3287	2	AT3G20650	AT3G20650.2	0
15144	Chr3	7226523	7226738	216	*	Intron (AT3G20660.1/AT3G20660, intron 1 of 1)	3	7225135	7228595	3461	2	AT3G20660	AT3G20660.1	1857
15145	Chr3	7226829	7227001	173	*	Intron (AT3G20660.1/AT3G20660, intron 1 of 1)	3	7225135	7228595	3461	2	AT3G20660	AT3G20660.1	1594
15146	Chr3	7227586	7227773	188	*	Promoter (<=1kb)	3	7225135	7228595	3461	2	AT3G20660	AT3G20660.1	822
15147	Chr3	7228600	7228921	322	*	Promoter (<=1kb)	3	7225135	7228595	3461	2	AT3G20660	AT3G20660.1	-5
15148	Chr3	7229141	7229465	325	*	Promoter (<=1kb)	3	7229407	7230146	740	1	AT3G20670	AT3G20670.1	0
15149	Chr3	7231173	7231294	122	*	Promoter (<=1kb)	3	7230068	7231194	1127	2	AT3G20680	AT3G20680.1	0
15150	Chr3	7232846	7232920	75	*	Promoter (<=1kb)	3	7231570	7232682	1113	2	AT3G20690	AT3G20690.1	-164
15151	Chr3	7239151	7239919	769	*	Promoter (<=1kb)	3	7239908	7247005	7098	1	AT3G20720	AT3G20720.1	0
15152	Chr3	7259810	7260060	251	*	Promoter (<=1kb)	3	7256656	7259854	3199	2	AT3G20760	AT3G20760.1	0
15153	Chr3	7260157	7260433	277	*	Promoter (<=1kb)	3	7256656	7259854	3199	2	AT3G20760	AT3G20760.1	-303
15154	Chr3	7260489	7260564	76	*	Promoter (<=1kb)	3	7256656	7259854	3199	2	AT3G20760	AT3G20760.1	-635
15155	Chr3	7263095	7263913	819	*	Promoter (<=1kb)	3	7260432	7263352	2921	2	AT3G20770	AT3G20770.1	0
15156	Chr3	7275123	7275239	117	*	Promoter (<=1kb)	3	7275674	7278379	2706	1	AT3G20810	AT3G20810.2	-435
15157	Chr3	7275600	7275764	165	*	Promoter (<=1kb)	3	7275674	7278379	2706	1	AT3G20810	AT3G20810.2	0
15158	Chr3	7278437	7279100	664	*	Promoter (1-2kb)	3	7280878	7282177	1300	1	AT3G20820	AT3G20820.1	-1778
15159	Chr3	7280105	7280956	852	*	Promoter (<=1kb)	3	7280878	7282177	1300	1	AT3G20820	AT3G20820.1	0
15160	Chr3	7281984	7283405	1422	*	3' UTR	3	7280878	7282177	1300	1	AT3G20820	AT3G20820.1	1106
15161	Chr3	7284962	7285325	364	*	Promoter (<=1kb)	3	7284963	7286260	1298	2	AT3G20830	AT3G20830.1	935
15162	Chr3	7285811	7285911	101	*	Promoter (<=1kb)	3	7284963	7286260	1298	2	AT3G20830	AT3G20830.1	349
15163	Chr3	7286107	7286558	452	*	Promoter (<=1kb)	3	7284963	7286260	1298	2	AT3G20830	AT3G20830.1	0
15164	Chr3	7289100	7289452	353	*	Distal Intergenic	3	7284963	7286260	1298	2	AT3G20830	AT3G20830.1	-2840
15165	Chr3	7292156	7292242	87	*	Distal Intergenic	3	7284963	7286260	1298	2	AT3G20830	AT3G20830.1	-5896
15166	Chr3	7292835	7293031	197	*	Distal Intergenic	3	7284963	7286260	1298	2	AT3G20830	AT3G20830.1	-6575
15167	Chr3	7293073	7293206	134	*	Distal Intergenic	3	7284963	7286260	1298	2	AT3G20830	AT3G20830.1	-6813
15168	Chr3	7293973	7294092	120	*	Distal Intergenic	3	7300675	7303693	3019	1	AT3G20840	AT3G20840.1	-6583
15169	Chr3	7305461	7305534	74	*	Promoter (<=1kb)	3	7306147	7308434	2288	1	AT3G20860	AT3G20860.1	-613
15170	Chr3	7305582	7305867	286	*	Promoter (<=1kb)	3	7306147	7308434	2288	1	AT3G20860	AT3G20860.1	-280
15171	Chr3	7309145	7309276	132	*	Promoter (<=1kb)	3	7308504	7308962	459	2	AT3G20865	AT3G20865.1	-183
15172	Chr3	7312710	7312896	187	*	Promoter (<=1kb)	3	7309279	7312752	3474	2	AT3G20870	AT3G20870.1	0
15173	Chr3	7319572	7319718	147	*	Promoter (<=1kb)	3	7319577	7319658	82	2	AT3G20885	AT3G20885.1	0
15174	Chr3	7322552	7322635	84	*	Promoter (1-2kb)	3	7323683	7324634	952	1	AT3G20898	AT3G20898.1	-1048
15175	Chr3	7325276	7325682	407	*	Promoter (<=1kb)	3	7323984	7324670	687	2	AT3G20900	AT3G20900.1	-606
15176	Chr3	7325980	7326440	461	*	Promoter (<=1kb)	3	7326382	7328576	2195	1	AT3G20910	AT3G20910.1	0
15177	Chr3	7331529	7331750	222	*	Promoter (<=1kb)	3	7331721	7334029	2309	1	AT3G20930	AT3G20930.1	0
15178	Chr3	7347890	7348002	113	*	Promoter (<=1kb)	3	7347786	7347935	150	1	AT3G20966	AT3G20966.1	104
15179	Chr3	7348053	7348210	158	*	Promoter (<=1kb)	3	7348197	7350305	2109	1	AT3G20970	AT3G20970.1	0
15180	Chr3	7350398	7350480	83	*	Promoter (<=1kb)	3	7350577	7355332	4756	1	AT3G20975	AT3G20975.1	-97
15181	Chr3	7352317	7352391	75	*	Exon (AT3G20975.1/AT3G20975, exon 1 of 1)	3	7350577	7355332	4756	1	AT3G20975	AT3G20975.1	1740
15182	Chr3	7353669	7353876	208	*	Exon (AT3G20975.1/AT3G20975, exon 1 of 1)	3	7353907	7355339	1433	2	AT3G20978	AT3G20978.1	1463
15183	Chr3	7365686	7365765	80	*	Promoter (<=1kb)	3	7366210	7367748	1539	1	AT3G21010	AT3G21010.1	-445
15184	Chr3	7374430	7374594	165	*	Promoter (<=1kb)	3	7375158	7376420	1263	1	AT3G21050	AT3G21050.1	-564
15185	Chr3	7374690	7374832	143	*	Promoter (<=1kb)	3	7375158	7376420	1263	1	AT3G21050	AT3G21050.1	-326
15186	Chr3	7376975	7377464	490	*	Promoter (<=1kb)	3	7376635	7377186	552	2	AT3G21055	AT3G21055.1	0
15187	Chr3	7383962	7384168	207	*	Promoter (<=1kb)	3	7380191	7383980	3790	2	AT3G21070	AT3G21070.1	0
15188	Chr3	7384356	7384524	169	*	Promoter (<=1kb)	3	7380191	7383980	3790	2	AT3G21070	AT3G21070.2	-376
15189	Chr3	7385038	7385483	446	*	Promoter (1-2kb)	3	7380191	7383980	3790	2	AT3G21070	AT3G21070.2	-1058
15190	Chr3	7386124	7386260	137	*	Downstream (2-3kb)	3	7380191	7383980	3790	2	AT3G21070	AT3G21070.2	-2144
15191	Chr3	7386656	7386810	155	*	Downstream (1-2kb)	3	7380191	7383980	3790	2	AT3G21070	AT3G21070.2	-2676
15192	Chr3	7387287	7387543	257	*	Downstream (<1kb)	3	7388367	7389974	1608	2	AT3G21080	AT3G21080.1	2431
15193	Chr3	7387895	7388040	146	*	Downstream (<1kb)	3	7388367	7389974	1608	2	AT3G21080	AT3G21080.1	1934
15194	Chr3	7396869	7397269	401	*	Promoter (1-2kb)	3	7391438	7395041	3604	2	AT3G21090	AT3G21090.1	-1828
15195	Chr3	7397311	7397634	324	*	Promoter (1-2kb)	3	7399151	7402436	3286	1	AT3G21100	AT3G21100.2	-1517
15196	Chr3	7397774	7397927	154	*	Promoter (1-2kb)	3	7399151	7402436	3286	1	AT3G21100	AT3G21100.2	-1224
15197	Chr3	7405696	7405865	170	*	Promoter (<=1kb)	3	7402481	7405641	3161	2	AT3G21110	AT3G21110.1	-55
15198	Chr3	7406102	7406246	145	*	Promoter (<=1kb)	3	7406326	7407429	1104	1	AT3G21120	AT3G21120.1	-80
15199	Chr3	7412082	7412812	731	*	Promoter (<=1kb)	3	7409442	7412225	2784	2	AT3G21140	AT3G21140.1	0
15200	Chr3	7412880	7413006	127	*	Promoter (<=1kb)	3	7412636	7413539	904	2	AT3G21150	AT3G21150.1	533
15201	Chr3	7413546	7413814	269	*	Promoter (<=1kb)	3	7412636	7413539	904	2	AT3G21150	AT3G21150.1	-7
15202	Chr3	7418437	7418594	158	*	Promoter (<=1kb)	3	7413847	7418410	4564	2	AT3G21160	AT3G21160.1	-27
15203	Chr3	7421739	7422148	410	*	Promoter (<=1kb)	3	7422036	7423869	1834	1	AT3G21175	AT3G21175.3	0
15204	Chr3	7434631	7434860	230	*	Promoter (<=1kb)	3	7432299	7434665	2367	2	AT3G21190	AT3G21190.1	0
15205	Chr3	7435992	7436077	86	*	Promoter (<=1kb)	3	7436026	7438011	1986	1	AT3G21200	AT3G21200.1	0
15206	Chr3	7441036	7441215	180	*	Promoter (<=1kb)	3	7437964	7440826	2863	2	AT3G21210	AT3G21210.1	-210
15207	Chr3	7445253	7445413	161	*	Promoter (<=1kb)	3	7441835	7445303	3469	2	AT3G21215	AT3G21215.1	0
15208	Chr3	7445553	7445949	397	*	Promoter (<=1kb)	3	7445757	7447351	1595	1	AT3G21220	AT3G21220.1	0
15209	Chr3	7449230	7449352	123	*	Intron (AT3G21230.1/AT3G21230, intron 1 of 4)	3	7448040	7452000	3961	2	AT3G21230	AT3G21230.1	2648
15210	Chr3	7452426	7452514	89	*	Promoter (<=1kb)	3	7448040	7452000	3961	2	AT3G21230	AT3G21230.1	-426
15211	Chr3	7453801	7453884	84	*	Promoter (1-2kb)	3	7448040	7452000	3961	2	AT3G21230	AT3G21230.1	-1801
15212	Chr3	7453960	7454042	83	*	Promoter (1-2kb)	3	7448040	7452000	3961	2	AT3G21230	AT3G21230.1	-1960
15213	Chr3	7454105	7454372	268	*	3' UTR	3	7448040	7452000	3961	2	AT3G21230	AT3G21230.1	-2105
15214	Chr3	7457455	7457535	81	*	Promoter (<=1kb)	3	7454269	7457379	3111	2	AT3G21240	AT3G21240.1	-76
15215	Chr3	7463300	7464167	868	*	Promoter (<=1kb)	3	7457433	7463525	6093	2	AT3G21250	AT3G21250.1	0
15216	Chr3	7464206	7464440	235	*	Promoter (<=1kb)	3	7464020	7464905	886	2	AT3G21260	AT3G21260.1	465
15217	Chr3	7464744	7465688	945	*	Promoter (<=1kb)	3	7464020	7464905	886	2	AT3G21260	AT3G21260.1	0
15218	Chr3	7465741	7465832	92	*	Promoter (<=1kb)	3	7464020	7465785	1766	2	AT3G21260	AT3G21260.3	0
15219	Chr3	7466996	7467149	154	*	Promoter (1-2kb)	3	7464020	7465785	1766	2	AT3G21260	AT3G21260.3	-1211
15220	Chr3	7473009	7473497	489	*	Promoter (1-2kb)	3	7474679	7475757	1079	1	AT3G21270	AT3G21270.1	-1182
15221	Chr3	7473577	7473723	147	*	Promoter (<=1kb)	3	7474679	7475757	1079	1	AT3G21270	AT3G21270.1	-956
15222	Chr3	7474105	7474287	183	*	Promoter (<=1kb)	3	7474679	7475757	1079	1	AT3G21270	AT3G21270.1	-392
15223	Chr3	7474585	7474712	128	*	Promoter (<=1kb)	3	7474679	7475757	1079	1	AT3G21270	AT3G21270.1	0
15224	Chr3	7475455	7475739	285	*	Promoter (<=1kb)	3	7474679	7475757	1079	1	AT3G21270	AT3G21270.1	776
15225	Chr3	7475821	7475898	78	*	Downstream (2-3kb)	3	7474679	7475757	1079	1	AT3G21270	AT3G21270.1	1142
15226	Chr3	7476042	7476246	205	*	Downstream (1-2kb)	3	7474679	7475757	1079	1	AT3G21270	AT3G21270.1	1363
15227	Chr3	7477204	7478086	883	*	3' UTR	3	7474679	7475757	1079	1	AT3G21270	AT3G21270.1	2525
15228	Chr3	7478207	7478459	253	*	Exon (AT3G21280.1/AT3G21280, exon 15 of 16)	3	7474679	7475757	1079	1	AT3G21270	AT3G21270.1	3528
15229	Chr3	7481994	7482242	249	*	Promoter (<=1kb)	3	7477987	7482070	4084	2	AT3G21280	AT3G21280.1	0
15230	Chr3	7496248	7496675	428	*	Promoter (<=1kb)	3	7493439	7496289	2851	2	AT3G21300	AT3G21300.1	0
15231	Chr3	7501727	7502264	538	*	Promoter (<=1kb)	3	7499053	7501841	2789	2	AT3G21320	AT3G21320.1	0
15232	Chr3	7503092	7504334	1243	*	Promoter (1-2kb)	3	7499053	7501841	2789	2	AT3G21320	AT3G21320.1	-1251
15233	Chr3	7505016	7505210	195	*	Distal Intergenic	3	7507240	7509175	1936	1	AT3G21330	AT3G21330.1	-2030
15234	Chr3	7516596	7516796	201	*	Promoter (<=1kb)	3	7517070	7518744	1675	1	AT3G21350	AT3G21350.1	-274
15235	Chr3	7516952	7517131	180	*	Promoter (<=1kb)	3	7517070	7518744	1675	1	AT3G21350	AT3G21350.1	0
15236	Chr3	7536465	7536629	165	*	Promoter (<=1kb)	3	7534633	7536509	1877	2	AT3G21400	AT3G21400.1	0
15237	Chr3	7538436	7538681	246	*	Promoter (<=1kb)	3	7536719	7537951	1233	2	AT3G21410	AT3G21410.1	-485
15238	Chr3	7539263	7539588	326	*	Promoter (1-2kb)	3	7536719	7537951	1233	2	AT3G21410	AT3G21410.1	-1312
15239	Chr3	7541377	7541454	78	*	Promoter (<=1kb)	3	7541477	7543518	2042	1	AT3G21420	AT3G21420.1	-23
15240	Chr3	7542953	7543219	267	*	Exon (AT3G21420.1/AT3G21420, exon 4 of 4)	3	7541477	7543518	2042	1	AT3G21420	AT3G21420.1	1476
15241	Chr3	7543340	7543517	178	*	3' UTR	3	7541477	7543518	2042	1	AT3G21420	AT3G21420.1	1863
15242	Chr3	7543556	7544813	1258	*	3' UTR	3	7541477	7543518	2042	1	AT3G21420	AT3G21420.1	2079
15243	Chr3	7553718	7553916	199	*	Promoter (<=1kb)	3	7544628	7553579	8952	2	AT3G21430	AT3G21430.2	-139
15244	Chr3	7559933	7560178	246	*	Promoter (<=1kb)	3	7560720	7563427	2708	1	AT3G21465	AT3G21465.2	-542
15245	Chr3	7560469	7560741	273	*	Promoter (<=1kb)	3	7560720	7563427	2708	1	AT3G21465	AT3G21465.2	0
15246	Chr3	7567370	7567584	215	*	Promoter (<=1kb)	3	7567394	7567465	72	2	AT3G21475	AT3G21475.1	0
15247	Chr3	7578022	7578136	115	*	Promoter (1-2kb)	3	7573636	7576623	2988	2	AT3G21500	AT3G21500.1	-1399
15248	Chr3	7585806	7585891	86	*	Promoter (1-2kb)	3	7582740	7584583	1844	2	AT3G21530	AT3G21530.1	-1223
15249	Chr3	7585946	7586038	93	*	Promoter (1-2kb)	3	7582740	7584583	1844	2	AT3G21530	AT3G21530.1	-1363
15250	Chr3	7590948	7591126	179	*	Promoter (<=1kb)	3	7585946	7590856	4911	2	AT3G21540	AT3G21540.1	-92
15251	Chr3	7593017	7593350	334	*	Promoter (<=1kb)	3	7591483	7592322	840	2	AT3G21550	AT3G21550.1	-695
15252	Chr3	7593442	7593515	74	*	Promoter (1-2kb)	3	7591483	7592322	840	2	AT3G21550	AT3G21550.1	-1120
15253	Chr3	7593834	7593974	141	*	Promoter (1-2kb)	3	7591483	7592322	840	2	AT3G21550	AT3G21550.1	-1512
15254	Chr3	7595472	7595699	228	*	Promoter (<=1kb)	3	7595806	7597577	1772	1	AT3G21560	AT3G21560.1	-107
15255	Chr3	7597565	7597690	126	*	3' UTR	3	7595806	7597577	1772	1	AT3G21560	AT3G21560.1	1759
15256	Chr3	7597935	7598107	173	*	Downstream (2-3kb)	3	7595806	7597577	1772	1	AT3G21560	AT3G21560.1	2129
15257	Chr3	7598357	7598991	635	*	Downstream (1-2kb)	3	7600150	7600883	734	2	AT3G21570	AT3G21570.1	1892
15258	Chr3	7599866	7600012	147	*	Promoter (<=1kb)	3	7600150	7600883	734	2	AT3G21570	AT3G21570.1	871
15259	Chr3	7608580	7608838	259	*	Promoter (<=1kb)	3	7606507	7608407	1901	2	AT3G21600	AT3G21600.1	-173
15260	Chr3	7618595	7618806	212	*	Promoter (<=1kb)	3	7615385	7618581	3197	2	AT3G21630	AT3G21630.1	-14
15261	Chr3	7618973	7619093	121	*	Promoter (<=1kb)	3	7615385	7618581	3197	2	AT3G21630	AT3G21630.1	-392
15262	Chr3	7623825	7624258	434	*	Promoter (<=1kb)	3	7621569	7624076	2508	2	AT3G21650	AT3G21650.1	0
15263	Chr3	7628994	7629602	609	*	Promoter (<=1kb)	3	7626757	7629151	2395	2	AT3G21670	AT3G21670.1	0
15264	Chr3	7631706	7631856	151	*	Downstream (1-2kb)	3	7633494	7633853	360	2	AT3G21680	AT3G21680.1	1997
15265	Chr3	7632529	7632721	193	*	Downstream (<1kb)	3	7633494	7633853	360	2	AT3G21680	AT3G21680.1	1132
15266	Chr3	7632957	7633203	247	*	Promoter (<=1kb)	3	7633494	7633853	360	2	AT3G21680	AT3G21680.1	650
15267	Chr3	7635304	7635544	241	*	Promoter (1-2kb)	3	7633494	7633853	360	2	AT3G21680	AT3G21680.1	-1451
15268	Chr3	7635835	7636103	269	*	Promoter (1-2kb)	3	7633494	7633853	360	2	AT3G21680	AT3G21680.1	-1982
15269	Chr3	7636249	7636510	262	*	Distal Intergenic	3	7638663	7642205	3543	1	AT3G21690	AT3G21690.1	-2153
15270	Chr3	7637585	7638012	428	*	Promoter (<=1kb)	3	7638663	7642205	3543	1	AT3G21690	AT3G21690.1	-651
15271	Chr3	7638429	7638760	332	*	Promoter (<=1kb)	3	7638663	7642205	3543	1	AT3G21690	AT3G21690.1	0
15272	Chr3	7639986	7640443	458	*	Intron (AT3G21690.1/AT3G21690, intron 2 of 6)	3	7638663	7642205	3543	1	AT3G21690	AT3G21690.1	1323
15273	Chr3	7642176	7642366	191	*	Promoter (1-2kb)	3	7644350	7646355	2006	1	AT3G21700	AT3G21700.3	-1984
15274	Chr3	7642822	7642940	119	*	Promoter (1-2kb)	3	7644350	7646355	2006	1	AT3G21700	AT3G21700.3	-1410
15275	Chr3	7644104	7644266	163	*	Promoter (<=1kb)	3	7644350	7646355	2006	1	AT3G21700	AT3G21700.3	-84
15276	Chr3	7648151	7648381	231	*	Promoter (<=1kb)	3	7648342	7649785	1444	1	AT3G21710	AT3G21710.1	0
15277	Chr3	7663963	7664202	240	*	Promoter (<=1kb)	3	7662361	7664010	1650	2	AT3G21740	AT3G21740.1	0
15278	Chr3	7664262	7664606	345	*	Promoter (<=1kb)	3	7664345	7666195	1851	1	AT3G21750	AT3G21750.1	0
15279	Chr3	7665556	7667224	1669	*	Promoter (<=1kb)	3	7667027	7668724	1698	1	AT3G21760	AT3G21760.1	0
15280	Chr3	7668401	7669118	718	*	Promoter (<=1kb)	3	7666808	7668565	1758	2	AT3G21755	AT3G21755.1	0
15281	Chr3	7671178	7671254	77	*	Distal Intergenic	3	7673276	7674839	1564	1	AT3G21770	AT3G21770.1	-2022
15282	Chr3	7671434	7671517	84	*	Promoter (1-2kb)	3	7673276	7674839	1564	1	AT3G21770	AT3G21770.1	-1759
15283	Chr3	7674890	7675248	359	*	Promoter (<=1kb)	3	7676054	7676384	331	1	AT3G21781	AT3G21781.1	-806
15284	Chr3	7675612	7676171	560	*	Promoter (<=1kb)	3	7676054	7676384	331	1	AT3G21781	AT3G21781.1	0
15285	Chr3	7676430	7677186	757	*	Promoter (<=1kb)	3	7675004	7676494	1491	2	AT3G21780	AT3G21780.1	0
15286	Chr3	7678450	7678626	177	*	Promoter (<=1kb)	3	7676927	7678414	1488	2	AT3G21790	AT3G21790.1	-36
15287	Chr3	7681922	7682311	390	*	Promoter (<=1kb)	3	7682362	7682452	91	1	AT3G21805	AT3G21805.1	-51
15288	Chr3	7703326	7703612	287	*	Promoter (<=1kb)	3	7701025	7703385	2361	2	AT3G21865	AT3G21865.1	0
15289	Chr3	7703877	7704114	238	*	Promoter (<=1kb)	3	7701025	7703385	2361	2	AT3G21865	AT3G21865.1	-492
15290	Chr3	7704468	7704544	77	*	Promoter (<=1kb)	3	7703866	7704829	964	2	AT3G21870	AT3G21870.1	285
15291	Chr3	7704725	7705090	366	*	Promoter (<=1kb)	3	7703866	7704829	964	2	AT3G21870	AT3G21870.1	0
15292	Chr3	7709751	7709996	246	*	Promoter (<=1kb)	3	7709113	7709733	621	2	AT3G21890	AT3G21890.1	-18
15293	Chr3	7711557	7712182	626	*	Promoter (1-2kb)	3	7709113	7709733	621	2	AT3G21890	AT3G21890.1	-1824
15294	Chr3	7712238	7712349	112	*	Distal Intergenic	3	7709113	7709733	621	2	AT3G21890	AT3G21890.1	-2505
15295	Chr3	7712705	7713053	349	*	Distal Intergenic	3	7715393	7716343	951	1	AT3G21900	AT3G21900.1	-2340
15296	Chr3	7713242	7713553	312	*	Promoter (1-2kb)	3	7715393	7716343	951	1	AT3G21900	AT3G21900.1	-1840
15297	Chr3	7770644	7771095	452	*	Promoter (<=1kb)	3	7771016	7772340	1325	1	AT3G22060	AT3G22060.1	0
15298	Chr3	7772983	7773784	802	*	Promoter (1-2kb)	3	7775329	7776207	879	1	AT3G22072	AT3G22072.1	-1545
15299	Chr3	7774110	7774820	711	*	Promoter (<=1kb)	3	7775329	7776207	879	1	AT3G22072	AT3G22072.1	-509
15300	Chr3	7774961	7775363	403	*	Promoter (<=1kb)	3	7775329	7776207	879	1	AT3G22072	AT3G22072.1	0
15301	Chr3	7776584	7776882	299	*	Promoter (<=1kb)	3	7775329	7776109	781	2	AT3G22070	AT3G22070.1	-475
15302	Chr3	7777100	7777340	241	*	Promoter (<=1kb)	3	7775329	7776109	781	2	AT3G22070	AT3G22070.1	-991
15303	Chr3	7784502	7785091	590	*	Promoter (<=1kb)	3	7783711	7784469	759	2	AT3G22100	AT3G22100.1	-33
15304	Chr3	7785282	7785420	139	*	Promoter (<=1kb)	3	7783711	7784469	759	2	AT3G22100	AT3G22100.1	-813
15305	Chr3	7785525	7785702	178	*	Promoter (1-2kb)	3	7783711	7784469	759	2	AT3G22100	AT3G22100.1	-1056
15306	Chr3	7786707	7786869	163	*	Distal Intergenic	3	7783711	7784469	759	2	AT3G22100	AT3G22100.1	-2238
15307	Chr3	7787498	7787601	104	*	Promoter (1-2kb)	3	7789376	7792380	3005	1	AT3G22104	AT3G22104.1	-1775
15308	Chr3	7787711	7787865	155	*	Promoter (1-2kb)	3	7789376	7792380	3005	1	AT3G22104	AT3G22104.1	-1511
15309	Chr3	7787905	7788760	856	*	Promoter (<=1kb)	3	7789376	7792380	3005	1	AT3G22104	AT3G22104.1	-616
15310	Chr3	7789145	7789758	614	*	Promoter (<=1kb)	3	7789376	7792380	3005	1	AT3G22104	AT3G22104.1	0
15311	Chr3	7790000	7790542	543	*	Promoter (<=1kb)	3	7789376	7792380	3005	1	AT3G22104	AT3G22104.1	624
15312	Chr3	7794153	7794400	248	*	Promoter (<=1kb)	3	7792638	7794165	1528	2	AT3G22110	AT3G22110.1	0
15313	Chr3	7794439	7794517	79	*	Promoter (<=1kb)	3	7792638	7794165	1528	2	AT3G22110	AT3G22110.1	-274
15314	Chr3	7794802	7794992	191	*	Promoter (<=1kb)	3	7795606	7796327	722	1	AT3G22121	AT3G22121.1	-614
15315	Chr3	7796254	7796728	475	*	Promoter (<=1kb)	3	7794957	7796310	1354	2	AT3G22120	AT3G22120.1	0
15316	Chr3	7796898	7797425	528	*	Promoter (<=1kb)	3	7794957	7796310	1354	2	AT3G22120	AT3G22120.1	-588
15317	Chr3	7797508	7798494	987	*	Promoter (<=1kb)	3	7799042	7800000	959	1	AT3G22133	AT3G22133.1	-548
15318	Chr3	7801662	7802021	360	*	Promoter (<=1kb)	3	7801744	7802408	665	2	AT3G22136	AT3G22136.1	387
15319	Chr3	7802136	7802263	128	*	Promoter (<=1kb)	3	7801744	7802408	665	2	AT3G22136	AT3G22136.1	145
15320	Chr3	7808309	7808429	121	*	Promoter (<=1kb)	3	7803604	7808046	4443	2	AT3G22142	AT3G22142.1	-263
15321	Chr3	7808621	7808989	369	*	Promoter (<=1kb)	3	7803604	7808046	4443	2	AT3G22142	AT3G22142.1	-575
15322	Chr3	7809915	7810682	768	*	Promoter (1-2kb)	3	7803604	7808046	4443	2	AT3G22142	AT3G22142.1	-1869
15323	Chr3	7810767	7810944	178	*	Promoter (1-2kb)	3	7812944	7815928	2985	1	AT3G22150	AT3G22150.1	-2000
15324	Chr3	7812151	7813025	875	*	Promoter (<=1kb)	3	7812944	7815928	2985	1	AT3G22150	AT3G22150.1	0
15325	Chr3	7816148	7816338	191	*	Downstream (1-2kb)	3	7817857	7818985	1129	2	AT3G22160	AT3G22160.1	2647
15326	Chr3	7816656	7817796	1141	*	Downstream (<1kb)	3	7817857	7818985	1129	2	AT3G22160	AT3G22160.1	1189
15327	Chr3	7817935	7818251	317	*	Promoter (<=1kb)	3	7817857	7818985	1129	2	AT3G22160	AT3G22160.1	734
15328	Chr3	7818738	7819350	613	*	Promoter (<=1kb)	3	7817857	7818985	1129	2	AT3G22160	AT3G22160.1	0
15329	Chr3	7820011	7820143	133	*	Promoter (1-2kb)	3	7817857	7818985	1129	2	AT3G22160	AT3G22160.1	-1026
15330	Chr3	7825858	7826690	833	*	Promoter (<=1kb)	3	7822018	7825884	3867	2	AT3G22170	AT3G22170.1	0
15331	Chr3	7826963	7827085	123	*	Promoter (<=1kb)	3	7827036	7830813	3778	1	AT3G22180	AT3G22180.1	0
15332	Chr3	7833847	7834433	587	*	Promoter (<=1kb)	3	7830905	7834049	3145	2	AT3G22190	AT3G22190.2	0
15333	Chr3	7834597	7834801	205	*	Promoter (<=1kb)	3	7835144	7838888	3745	1	AT3G22200	AT3G22200.2	-343
15334	Chr3	7834865	7835203	339	*	Promoter (<=1kb)	3	7835144	7838888	3745	1	AT3G22200	AT3G22200.2	0
15335	Chr3	7838812	7838912	101	*	Promoter (<=1kb)	3	7838784	7839467	684	2	AT3G22210	AT3G22210.1	555
15336	Chr3	7839002	7839119	118	*	Promoter (<=1kb)	3	7838784	7839467	684	2	AT3G22210	AT3G22210.1	348
15337	Chr3	7839161	7839255	95	*	Promoter (<=1kb)	3	7838784	7839467	684	2	AT3G22210	AT3G22210.1	212
15338	Chr3	7839320	7839784	465	*	Promoter (<=1kb)	3	7838784	7839467	684	2	AT3G22210	AT3G22210.1	0
15339	Chr3	7842815	7843063	249	*	Promoter (<=1kb)	3	7839616	7842874	3259	2	AT3G22220	AT3G22220.1	0
15340	Chr3	7843151	7843336	186	*	Promoter (<=1kb)	3	7839616	7842874	3259	2	AT3G22220	AT3G22220.1	-277
15341	Chr3	7843542	7843733	192	*	Promoter (<=1kb)	3	7839616	7842874	3259	2	AT3G22220	AT3G22220.1	-668
15342	Chr3	7844526	7845199	674	*	Promoter (<=1kb)	3	7843967	7844597	631	2	AT3G22230	AT3G22230.1	0
15343	Chr3	7845288	7845379	92	*	Promoter (<=1kb)	3	7843967	7844597	631	2	AT3G22230	AT3G22230.1	-691
15344	Chr3	7846599	7846998	400	*	Promoter (<=1kb)	3	7845823	7846605	783	2	AT3G22231	AT3G22231.1	0
15345	Chr3	7855610	7856073	464	*	Promoter (<=1kb)	3	7854419	7855791	1373	2	AT3G22235	AT3G22235.1	0
15346	Chr3	7873718	7873952	235	*	Promoter (<=1kb)	3	7874145	7878468	4324	1	AT3G22270	AT3G22270.1	-193
15347	Chr3	7874094	7874219	126	*	Promoter (<=1kb)	3	7874145	7878468	4324	1	AT3G22270	AT3G22270.1	0
15348	Chr3	7880279	7880745	467	*	Promoter (<=1kb)	3	7878982	7879808	827	2	AT3G22275	AT3G22275.1	-471
15349	Chr3	7881043	7881270	228	*	Promoter (<=1kb)	3	7881561	7885579	4019	1	AT3G22290	AT3G22290.1	-291
15350	Chr3	7881315	7881667	353	*	Promoter (<=1kb)	3	7881561	7885579	4019	1	AT3G22290	AT3G22290.1	0
15351	Chr3	7892294	7892560	267	*	Promoter (<=1kb)	3	7890864	7892347	1484	2	AT3G22320	AT3G22320.1	0
15352	Chr3	7905356	7905704	349	*	Promoter (1-2kb)	3	7906791	7908740	1950	1	AT3G22370	AT3G22370.1	-1087
15353	Chr3	7906331	7906900	570	*	Promoter (<=1kb)	3	7906791	7908740	1950	1	AT3G22370	AT3G22370.1	0
15354	Chr3	7908505	7910879	2375	*	3' UTR	3	7906791	7908740	1950	1	AT3G22370	AT3G22370.1	1714
15355	Chr3	7911103	7913215	2113	*	Promoter (<=1kb)	3	7912905	7919484	6580	1	AT3G22380	AT3G22380.1	0
15356	Chr3	7915220	7915418	199	*	Exon (AT3G22380.1/AT3G22380, exon 7 of 12)	3	7912905	7919510	6606	1	AT3G22380	AT3G22380.2	2315
15357	Chr3	7919101	7920173	1073	*	3' UTR	3	7912905	7919510	6606	1	AT3G22380	AT3G22380.2	6196
15358	Chr3	7920329	7920832	504	*	Distal Intergenic	3	7926879	7931351	4473	1	AT3G22400	AT3G22400.1	-6047
15359	Chr3	7927981	7928383	403	*	Intron (AT3G22400.1/AT3G22400, intron 2 of 8)	3	7926879	7931351	4473	1	AT3G22400	AT3G22400.1	1102
15360	Chr3	7931064	7931148	85	*	Exon (AT3G22400.1/AT3G22400, exon 9 of 9)	3	7926879	7931351	4473	1	AT3G22400	AT3G22400.1	4185
15361	Chr3	7933277	7933496	220	*	3' UTR	3	7933167	7935808	2642	2	AT3G22410	AT3G22410.1	2312
15362	Chr3	7933723	7934135	413	*	Exon (AT3G22410.1/AT3G22410, exon 6 of 7)	3	7933167	7935808	2642	2	AT3G22410	AT3G22410.1	1673
15363	Chr3	7934705	7934956	252	*	Promoter (<=1kb)	3	7933167	7935808	2642	2	AT3G22410	AT3G22410.1	852
15364	Chr3	7935919	7935999	81	*	Promoter (<=1kb)	3	7933167	7935808	2642	2	AT3G22410	AT3G22410.1	-111
15365	Chr3	7936142	7936270	129	*	Promoter (<=1kb)	3	7933167	7935808	2642	2	AT3G22410	AT3G22410.1	-334
15366	Chr3	7937899	7938054	156	*	Distal Intergenic	3	7933167	7935808	2642	2	AT3G22410	AT3G22410.1	-2091
15367	Chr3	7939046	7939203	158	*	Promoter (1-2kb)	3	7941014	7941564	551	1	AT3G22415	AT3G22415.1	-1811
15368	Chr3	7940791	7940989	199	*	Promoter (<=1kb)	3	7941014	7941564	551	1	AT3G22415	AT3G22415.1	-25
15369	Chr3	7945912	7946628	717	*	Promoter (<=1kb)	3	7946526	7949074	2549	1	AT3G22420	AT3G22420.2	0
15370	Chr3	7950903	7951070	168	*	Promoter (<=1kb)	3	7951055	7953223	2169	1	AT3G22425	AT3G22425.1	0
15371	Chr3	7953161	7953329	169	*	Promoter (<=1kb)	3	7953260	7957884	4625	1	AT3G22430	AT3G22430.1	0
15372	Chr3	7958538	7959788	1251	*	Promoter (<=1kb)	3	7959754	7962200	2447	1	AT3G22440	AT3G22440.1	0
15373	Chr3	7961920	7962089	170	*	Promoter (<=1kb)	3	7962443	7963378	936	1	AT3G22450	AT3G22450.1	-354
15374	Chr3	7963360	7963596	237	*	Promoter (<=1kb)	3	7963537	7965907	2371	1	AT3G22460	AT3G22460.1	0
15375	Chr3	7982219	7983368	1150	*	Downstream (<1kb)	3	7984076	7984627	552	2	AT3G22540	AT3G22540.1	1259
15376	Chr3	7985367	7985548	182	*	Promoter (<=1kb)	3	7984076	7984627	552	2	AT3G22540	AT3G22540.1	-740
15377	Chr3	7986323	7986497	175	*	Promoter (1-2kb)	3	7984076	7984627	552	2	AT3G22540	AT3G22540.1	-1696
15378	Chr3	7988259	7989436	1178	*	Downstream (2-3kb)	3	7984076	7984627	552	2	AT3G22540	AT3G22540.1	-3632
15379	Chr3	7989731	7989864	134	*	Downstream (1-2kb)	3	7991646	7993454	1809	2	AT3G22550	AT3G22550.1	3590
15380	Chr3	7990317	7990624	308	*	Downstream (1-2kb)	3	7991646	7993454	1809	2	AT3G22550	AT3G22550.1	2830
15381	Chr3	7990662	7990865	204	*	Downstream (<1kb)	3	7991646	7993454	1809	2	AT3G22550	AT3G22550.1	2589
15382	Chr3	7992070	7992326	257	*	Exon (AT3G22550.1/AT3G22550, exon 2 of 3)	3	7991646	7993454	1809	2	AT3G22550	AT3G22550.1	1128
15383	Chr3	7992417	7992756	340	*	Promoter (<=1kb)	3	7991646	7993454	1809	2	AT3G22550	AT3G22550.1	698
15384	Chr3	7993020	7993682	663	*	Promoter (<=1kb)	3	7991646	7993454	1809	2	AT3G22550	AT3G22550.1	0
15385	Chr3	7993740	7993870	131	*	Promoter (<=1kb)	3	7991646	7993454	1809	2	AT3G22550	AT3G22550.1	-286
15386	Chr3	7997461	7997748	288	*	Downstream (1-2kb)	3	7998857	7999533	677	2	AT3G22560	AT3G22560.1	1785
15387	Chr3	7999507	7999694	188	*	Promoter (<=1kb)	3	7998857	7999533	677	2	AT3G22560	AT3G22560.1	0
15388	Chr3	8010750	8011152	403	*	Promoter (<=1kb)	3	8009540	8010844	1305	2	AT3G22630	AT3G22630.1	0
15389	Chr3	8014305	8014412	108	*	Promoter (<=1kb)	3	8014809	8015960	1152	1	AT3G22650	AT3G22650.1	-397
15390	Chr3	8017457	8017581	125	*	Promoter (<=1kb)	3	8016051	8017508	1458	2	AT3G22660	AT3G22660.1	0
15391	Chr3	8019528	8019761	234	*	Promoter (<=1kb)	3	8019708	8020508	801	1	AT3G22680	AT3G22680.1	0
15392	Chr3	8040252	8040445	194	*	Promoter (<=1kb)	3	8037216	8039903	2688	2	AT3G22750	AT3G22750.1	-349
15393	Chr3	8040549	8040855	307	*	Promoter (<=1kb)	3	8037216	8039903	2688	2	AT3G22750	AT3G22750.1	-646
15394	Chr3	8041078	8041341	264	*	Promoter (1-2kb)	3	8037216	8039903	2688	2	AT3G22750	AT3G22750.1	-1175
15395	Chr3	8041447	8041886	440	*	Promoter (1-2kb)	3	8037216	8039903	2688	2	AT3G22750	AT3G22750.1	-1544
15396	Chr3	8044376	8044478	103	*	Promoter (<=1kb)	3	8044455	8047530	3076	1	AT3G22760	AT3G22760.1	0
15397	Chr3	8048614	8048859	246	*	Promoter (<=1kb)	3	8047684	8048667	984	2	AT3G22770	AT3G22770.1	0
15398	Chr3	8061297	8061499	203	*	Downstream (1-2kb)	3	8052318	8058764	6447	2	AT3G22790	AT3G22790.1	-2533
15399	Chr3	8061703	8062043	341	*	Downstream (<1kb)	3	8062888	8064556	1669	2	AT3G22800	AT3G22800.1	2513
15400	Chr3	8065893	8066297	405	*	Promoter (1-2kb)	3	8062888	8064556	1669	2	AT3G22800	AT3G22800.1	-1337
15401	Chr3	8066368	8066573	206	*	Promoter (1-2kb)	3	8062888	8064556	1669	2	AT3G22800	AT3G22800.1	-1812
15402	Chr3	8071625	8071774	150	*	Downstream (1-2kb)	3	8073271	8074138	868	2	AT3G22820	AT3G22820.1	2364
15403	Chr3	8071842	8072308	467	*	Downstream (<1kb)	3	8073271	8074138	868	2	AT3G22820	AT3G22820.1	1830
15404	Chr3	8072934	8073308	375	*	Promoter (<=1kb)	3	8073271	8074138	868	2	AT3G22820	AT3G22820.1	830
15405	Chr3	8073491	8073586	96	*	Promoter (<=1kb)	3	8073271	8074138	868	2	AT3G22820	AT3G22820.1	552
15406	Chr3	8074054	8074257	204	*	Promoter (<=1kb)	3	8073271	8074138	868	2	AT3G22820	AT3G22820.1	0
15407	Chr3	8074794	8075149	356	*	Promoter (<=1kb)	3	8073271	8074138	868	2	AT3G22820	AT3G22820.1	-656
15408	Chr3	8075238	8075620	383	*	Promoter (1-2kb)	3	8073271	8074138	868	2	AT3G22820	AT3G22820.1	-1100
15409	Chr3	8077127	8077207	81	*	Promoter (1-2kb)	3	8078820	8081051	2232	1	AT3G22830	AT3G22830.1	-1613
15410	Chr3	8078717	8078790	74	*	Promoter (<=1kb)	3	8078820	8081051	2232	1	AT3G22830	AT3G22830.1	-30
15411	Chr3	8083680	8083872	193	*	Downstream (<1kb)	3	8084447	8085560	1114	2	AT3G22840	AT3G22840.1	1688
15412	Chr3	8086041	8086973	933	*	Promoter (<=1kb)	3	8087307	8088747	1441	1	AT3G22845	AT3G22845.1	-334
15413	Chr3	8087147	8087336	190	*	Promoter (<=1kb)	3	8087307	8088747	1441	1	AT3G22845	AT3G22845.1	0
15414	Chr3	8100934	8101020	87	*	Promoter (<=1kb)	3	8097687	8100820	3134	2	AT3G22880	AT3G22880.1	-114
15415	Chr3	8102882	8103203	322	*	Distal Intergenic	3	8097687	8100820	3134	2	AT3G22880	AT3G22880.1	-2062
15416	Chr3	8103287	8103400	114	*	Distal Intergenic	3	8097687	8100820	3134	2	AT3G22880	AT3G22880.1	-2467
15417	Chr3	8103737	8104053	317	*	Distal Intergenic	3	8097687	8100820	3134	2	AT3G22880	AT3G22880.1	-2917
15418	Chr3	8104119	8104950	832	*	Distal Intergenic	3	8108021	8108622	602	1	AT3G22886	AT3G22886.1	-3071
15419	Chr3	8105308	8105965	658	*	Distal Intergenic	3	8108021	8108622	602	1	AT3G22886	AT3G22886.1	-2056
15420	Chr3	8106036	8106475	440	*	Promoter (1-2kb)	3	8108021	8108622	602	1	AT3G22886	AT3G22886.1	-1546
15421	Chr3	8106549	8106834	286	*	Promoter (1-2kb)	3	8108021	8108622	602	1	AT3G22886	AT3G22886.1	-1187
15422	Chr3	8107113	8107327	215	*	Promoter (<=1kb)	3	8108021	8108622	602	1	AT3G22886	AT3G22886.1	-694
15423	Chr3	8107544	8108158	615	*	Promoter (<=1kb)	3	8108021	8108622	602	1	AT3G22886	AT3G22886.1	0
15424	Chr3	8109030	8109820	791	*	Distal Intergenic	3	8108021	8108622	602	1	AT3G22886	AT3G22886.1	1009
15425	Chr3	8110106	8110207	102	*	Distal Intergenic	3	8108021	8108622	602	1	AT3G22886	AT3G22886.1	2085
15426	Chr3	8110284	8111467	1184	*	Promoter (1-2kb)	3	8112723	8114992	2270	1	AT3G22890	AT3G22890.1	-1256
15427	Chr3	8111533	8112034	502	*	Promoter (<=1kb)	3	8112723	8114992	2270	1	AT3G22890	AT3G22890.1	-689
15428	Chr3	8112244	8112319	76	*	Promoter (<=1kb)	3	8112723	8114992	2270	1	AT3G22890	AT3G22890.1	-404
15429	Chr3	8112551	8112794	244	*	Promoter (<=1kb)	3	8112723	8114992	2270	1	AT3G22890	AT3G22890.1	0
15430	Chr3	8114937	8115182	246	*	Promoter (<=1kb)	3	8115177	8116253	1077	1	AT3G22900	AT3G22900.1	0
15431	Chr3	8123472	8124180	709	*	Promoter (<=1kb)	3	8122713	8123411	699	2	AT3G22920	AT3G22920.1	-61
15432	Chr3	8125961	8126237	277	*	Promoter (<=1kb)	3	8124083	8125931	1849	2	AT3G22930	AT3G22930.1	-30
15433	Chr3	8126898	8127000	103	*	Promoter (<=1kb)	3	8124083	8125931	1849	2	AT3G22930	AT3G22930.1	-967
15434	Chr3	8127390	8127528	139	*	Promoter (1-2kb)	3	8124083	8125931	1849	2	AT3G22930	AT3G22930.1	-1459
15435	Chr3	8128237	8128460	224	*	Downstream (1-2kb)	3	8124083	8125931	1849	2	AT3G22930	AT3G22930.1	-2306
15436	Chr3	8129526	8129627	102	*	Downstream (<1kb)	3	8130269	8130907	639	2	AT3G22937	AT3G22937.1	1280
15437	Chr3	8137836	8138179	344	*	Promoter (<=1kb)	3	8136181	8138084	1904	2	AT3G22950	AT3G22950.2	0
15438	Chr3	8139104	8139295	192	*	Promoter (<=1kb)	3	8139235	8141985	2751	1	AT3G22960	AT3G22960.1	0
15439	Chr3	8142019	8142120	102	*	Promoter (<=1kb)	3	8142138	8142809	672	1	AT3G22961	AT3G22961.1	-18
15440	Chr3	8143160	8143686	527	*	Distal Intergenic	3	8142138	8142809	672	1	AT3G22961	AT3G22961.1	1022
15441	Chr3	8143804	8144032	229	*	Distal Intergenic	3	8142138	8142809	672	1	AT3G22961	AT3G22961.1	1666
15442	Chr3	8144078	8146830	2753	*	Distal Intergenic	3	8142138	8142809	672	1	AT3G22961	AT3G22961.1	1940
15443	Chr3	8146884	8147506	623	*	Distal Intergenic	3	8152038	8154149	2112	1	AT3G22968	AT3G22968.1	-4532
15444	Chr3	8147601	8147889	289	*	Distal Intergenic	3	8152038	8154149	2112	1	AT3G22968	AT3G22968.1	-4149
15445	Chr3	8147931	8148265	335	*	Distal Intergenic	3	8152038	8154149	2112	1	AT3G22968	AT3G22968.1	-3773
15446	Chr3	8148328	8148565	238	*	Distal Intergenic	3	8152038	8154149	2112	1	AT3G22968	AT3G22968.1	-3473
15447	Chr3	8150542	8150697	156	*	Promoter (1-2kb)	3	8152038	8154149	2112	1	AT3G22968	AT3G22968.1	-1341
15448	Chr3	8150965	8151463	499	*	Promoter (<=1kb)	3	8152038	8154149	2112	1	AT3G22968	AT3G22968.1	-575
15449	Chr3	8151605	8152099	495	*	Promoter (<=1kb)	3	8152038	8154149	2112	1	AT3G22968	AT3G22968.1	0
15450	Chr3	8153717	8154502	786	*	3' UTR	3	8152038	8154149	2112	1	AT3G22970	AT3G22970.2	1679
15451	Chr3	8155104	8155320	217	*	Distal Intergenic	3	8152038	8154149	2112	1	AT3G22970	AT3G22970.2	3066
15452	Chr3	8156523	8158379	1857	*	Downstream (1-2kb)	3	8152038	8154149	2112	1	AT3G22970	AT3G22970.2	4485
15453	Chr3	8158469	8158865	397	*	Downstream (1-2kb)	3	8160156	8163316	3161	2	AT3G22980	AT3G22980.1	4451
15454	Chr3	8159117	8159325	209	*	Downstream (<1kb)	3	8160156	8163316	3161	2	AT3G22980	AT3G22980.1	3991
15455	Chr3	8159427	8159661	235	*	Downstream (<1kb)	3	8160156	8163316	3161	2	AT3G22980	AT3G22980.1	3655
15456	Chr3	8159835	8160228	394	*	3' UTR	3	8160156	8163316	3161	2	AT3G22980	AT3G22980.1	3088
15457	Chr3	8163711	8163965	255	*	Promoter (<=1kb)	3	8163950	8166345	2396	1	AT3G22990	AT3G22990.1	0
15458	Chr3	8167119	8167913	795	*	Distal Intergenic	3	8163950	8166345	2396	1	AT3G22990	AT3G22990.1	3169
15459	Chr3	8167958	8168546	589	*	Distal Intergenic	3	8163950	8166345	2396	1	AT3G22990	AT3G22990.1	4008
15460	Chr3	8168626	8168828	203	*	Distal Intergenic	3	8172597	8174131	1535	1	AT3G23000	AT3G23000.1	-3769
15461	Chr3	8168967	8169245	279	*	Distal Intergenic	3	8172597	8174131	1535	1	AT3G23000	AT3G23000.1	-3352
15462	Chr3	8169682	8169920	239	*	Distal Intergenic	3	8172597	8174131	1535	1	AT3G23000	AT3G23000.1	-2677
15463	Chr3	8170666	8171496	831	*	Promoter (1-2kb)	3	8172597	8174131	1535	1	AT3G23000	AT3G23000.1	-1101
15464	Chr3	8173935	8174448	514	*	Promoter (<=1kb)	3	8174858	8176645	1788	1	AT3G23010	AT3G23010.1	-410
15465	Chr3	8176690	8177183	494	*	Downstream (<1kb)	3	8174858	8176645	1788	1	AT3G23010	AT3G23010.1	1832
15466	Chr3	8179914	8180271	358	*	Promoter (<=1kb)	3	8177215	8179743	2529	2	AT3G23020	AT3G23020.1	-171
15467	Chr3	8180440	8180640	201	*	Promoter (<=1kb)	3	8177215	8179743	2529	2	AT3G23020	AT3G23020.1	-697
15468	Chr3	8181756	8182382	627	*	Promoter (<=1kb)	3	8180768	8181800	1033	2	AT3G23030	AT3G23030.1	0
15469	Chr3	8182516	8183341	826	*	Promoter (<=1kb)	3	8180768	8181800	1033	2	AT3G23030	AT3G23030.1	-716
15470	Chr3	8184107	8185456	1350	*	Promoter (<=1kb)	3	8186080	8186890	811	1	AT3G23040	AT3G23040.1	-624
15471	Chr3	8185678	8186269	592	*	Promoter (<=1kb)	3	8186080	8186890	811	1	AT3G23040	AT3G23040.1	0
15472	Chr3	8186745	8188027	1283	*	Promoter (<=1kb)	3	8186080	8186890	811	1	AT3G23040	AT3G23040.1	665
15473	Chr3	8189228	8189358	131	*	Distal Intergenic	3	8186080	8186890	811	1	AT3G23040	AT3G23040.1	3148
15474	Chr3	8189410	8190272	863	*	Distal Intergenic	3	8186080	8186890	811	1	AT3G23040	AT3G23040.1	3330
15475	Chr3	8190393	8190679	287	*	Distal Intergenic	3	8194679	8197153	2475	1	AT3G23050	AT3G23050.1	-4000
15476	Chr3	8193026	8193157	132	*	Promoter (1-2kb)	3	8194679	8197153	2475	1	AT3G23050	AT3G23050.1	-1522
15477	Chr3	8193710	8193938	229	*	Promoter (<=1kb)	3	8194679	8197153	2475	1	AT3G23050	AT3G23050.1	-741
15478	Chr3	8194097	8194272	176	*	Promoter (<=1kb)	3	8194679	8197153	2475	1	AT3G23050	AT3G23050.1	-407
15479	Chr3	8194448	8194737	290	*	Promoter (<=1kb)	3	8194679	8197153	2475	1	AT3G23050	AT3G23050.1	0
15480	Chr3	8196347	8196460	114	*	3' UTR	3	8194711	8196514	1804	1	AT3G23050	AT3G23050.2	1636
15481	Chr3	8196687	8197462	776	*	3' UTR	3	8194711	8196514	1804	1	AT3G23050	AT3G23050.2	1976
15482	Chr3	8197522	8197881	360	*	Distal Intergenic	3	8200636	8203233	2598	1	AT3G23060	AT3G23060.1	-2755
15483	Chr3	8198838	8199144	307	*	Promoter (1-2kb)	3	8200636	8203233	2598	1	AT3G23060	AT3G23060.1	-1492
15484	Chr3	8203244	8203463	220	*	Promoter (<=1kb)	3	8203469	8207419	3951	1	AT3G23070	AT3G23070.1	-6
15485	Chr3	8209224	8209492	269	*	Promoter (<=1kb)	3	8207287	8209329	2043	2	AT3G23080	AT3G23080.2	0
15486	Chr3	8212858	8213098	241	*	Promoter (1-2kb)	3	8209764	8211155	1392	2	AT3G23085	AT3G23085.1	-1703
15487	Chr3	8213141	8214184	1044	*	Promoter (1-2kb)	3	8209764	8211155	1392	2	AT3G23085	AT3G23085.1	-1986
15488	Chr3	8214325	8214399	75	*	3' UTR	3	8214308	8217080	2773	2	AT3G23090	AT3G23090.1	2681
15489	Chr3	8217843	8218090	248	*	Promoter (<=1kb)	3	8214301	8217087	2787	2	AT3G23090	AT3G23090.2	-756
15490	Chr3	8218131	8218205	75	*	Promoter (1-2kb)	3	8214301	8217087	2787	2	AT3G23090	AT3G23090.2	-1044
15491	Chr3	8218305	8218841	537	*	Promoter (1-2kb)	3	8214301	8217087	2787	2	AT3G23090	AT3G23090.2	-1218
15492	Chr3	8224984	8225255	272	*	Promoter (<=1kb)	3	8222364	8224871	2508	2	AT3G23110	AT3G23110.1	-113
15493	Chr3	8225372	8225742	371	*	Promoter (<=1kb)	3	8222364	8224871	2508	2	AT3G23110	AT3G23110.1	-501
15494	Chr3	8229489	8230065	577	*	Promoter (<=1kb)	3	8227222	8229576	2355	2	AT3G23120	AT3G23120.1	0
15495	Chr3	8230174	8230681	508	*	Promoter (<=1kb)	3	8227222	8229576	2355	2	AT3G23120	AT3G23120.1	-598
15496	Chr3	8235922	8236236	315	*	Promoter (<=1kb)	3	8236161	8236246	86	1	AT3G23125	AT3G23125.1	0
15497	Chr3	8236368	8236821	454	*	Promoter (<=1kb)	3	8236161	8236246	86	1	AT3G23125	AT3G23125.1	207
15498	Chr3	8246782	8246857	76	*	Distal Intergenic	3	8250579	8251097	519	1	AT3G23140	AT3G23140.1	-3722
15499	Chr3	8254488	8254668	181	*	Promoter (<=1kb)	3	8254663	8257735	3073	1	AT3G23150	AT3G23150.1	0
15500	Chr3	8258754	8258866	113	*	Downstream (<1kb)	3	8259855	8262028	2174	2	AT3G23160	AT3G23160.1	3162
15501	Chr3	8259067	8259242	176	*	Downstream (<1kb)	3	8259855	8262028	2174	2	AT3G23160	AT3G23160.1	2786
15502	Chr3	8259361	8259822	462	*	Downstream (<1kb)	3	8259855	8262028	2174	2	AT3G23160	AT3G23160.1	2206
15503	Chr3	8261900	8262107	208	*	Promoter (<=1kb)	3	8259855	8262028	2174	2	AT3G23160	AT3G23160.1	0
15504	Chr3	8262830	8263053	224	*	Promoter (<=1kb)	3	8259855	8262028	2174	2	AT3G23160	AT3G23160.1	-802
15505	Chr3	8263261	8263342	82	*	Promoter (1-2kb)	3	8259855	8262028	2174	2	AT3G23160	AT3G23160.1	-1233
15506	Chr3	8263990	8264445	456	*	Promoter (<=1kb)	3	8264650	8265060	411	2	AT3G23165	AT3G23165.1	615
15507	Chr3	8268009	8268087	79	*	Promoter (<=1kb)	3	8267942	8268735	794	2	AT3G23170	AT3G23170.1	648
15508	Chr3	8268140	8268330	191	*	Promoter (<=1kb)	3	8267942	8268735	794	2	AT3G23170	AT3G23170.1	405
15509	Chr3	8268686	8269093	408	*	Promoter (<=1kb)	3	8267942	8268735	794	2	AT3G23170	AT3G23170.1	0
15510	Chr3	8269371	8269942	572	*	Promoter (<=1kb)	3	8269716	8269859	144	2	AT3G23171	AT3G23171.1	0
15511	Chr3	8270207	8270282	76	*	Promoter (<=1kb)	3	8269716	8269859	144	2	AT3G23171	AT3G23171.1	-348
15512	Chr3	8270345	8270537	193	*	Promoter (<=1kb)	3	8269716	8269859	144	2	AT3G23171	AT3G23171.1	-486
15513	Chr3	8282889	8283078	190	*	Downstream (<1kb)	3	8281363	8282778	1416	1	AT3G23200	AT3G23200.1	1526
15514	Chr3	8283284	8283357	74	*	Exon (AT3G23210.1/AT3G23210, exon 5 of 5)	3	8283090	8285081	1992	2	AT3G23210	AT3G23210.1	1724
15515	Chr3	8285135	8285421	287	*	Promoter (<=1kb)	3	8283090	8285081	1992	2	AT3G23210	AT3G23210.1	-54
15516	Chr3	8285858	8286095	238	*	Promoter (<=1kb)	3	8283090	8285081	1992	2	AT3G23210	AT3G23210.1	-777
15517	Chr3	8286178	8286276	99	*	Promoter (1-2kb)	3	8283090	8285081	1992	2	AT3G23210	AT3G23210.1	-1097
15518	Chr3	8286503	8286675	173	*	Promoter (1-2kb)	3	8287950	8288388	439	1	AT3G23220	AT3G23220.1	-1275
15519	Chr3	8286747	8287022	276	*	Promoter (<=1kb)	3	8287950	8288388	439	1	AT3G23220	AT3G23220.1	-928
15520	Chr3	8287146	8287769	624	*	Promoter (<=1kb)	3	8287950	8288388	439	1	AT3G23220	AT3G23220.1	-181
15521	Chr3	8290154	8290388	235	*	Promoter (<=1kb)	3	8289647	8290066	420	2	AT3G23230	AT3G23230.1	-88
15522	Chr3	8290537	8290747	211	*	Promoter (<=1kb)	3	8289647	8290066	420	2	AT3G23230	AT3G23230.1	-471
15523	Chr3	8292752	8292996	245	*	Distal Intergenic	3	8295644	8296604	961	1	AT3G23240	AT3G23240.1	-2648
15524	Chr3	8293255	8293351	97	*	Distal Intergenic	3	8295644	8296604	961	1	AT3G23240	AT3G23240.1	-2293
15525	Chr3	8293729	8293877	149	*	Promoter (1-2kb)	3	8295644	8296604	961	1	AT3G23240	AT3G23240.1	-1767
15526	Chr3	8296177	8296348	172	*	Promoter (<=1kb)	3	8295644	8296604	961	1	AT3G23240	AT3G23240.1	533
15527	Chr3	8298943	8299031	89	*	Downstream (1-2kb)	3	8300381	8300833	453	2	AT3G23245	AT3G23245.1	1802
15528	Chr3	8305841	8306132	292	*	Distal Intergenic	3	8309209	8310826	1618	1	AT3G23250	AT3G23250.1	-3077
15529	Chr3	8307984	8308105	122	*	Promoter (1-2kb)	3	8309209	8310826	1618	1	AT3G23250	AT3G23250.1	-1104
15530	Chr3	8308854	8309328	475	*	Promoter (<=1kb)	3	8309209	8310826	1618	1	AT3G23250	AT3G23250.1	0
15531	Chr3	8311535	8311806	272	*	Promoter (<=1kb)	3	8311722	8313125	1404	1	AT3G23255	AT3G23255.2	0
15532	Chr3	8321251	8321393	143	*	Promoter (<=1kb)	3	8321350	8324428	3079	1	AT3G23280	AT3G23280.1	0
15533	Chr3	8324472	8324561	90	*	Distal Intergenic	3	8326825	8328132	1308	1	AT3G23290	AT3G23290.2	-2264
15534	Chr3	8324871	8324988	118	*	Promoter (1-2kb)	3	8326825	8328132	1308	1	AT3G23290	AT3G23290.2	-1837
15535	Chr3	8325203	8325353	151	*	Promoter (1-2kb)	3	8326825	8328132	1308	1	AT3G23290	AT3G23290.2	-1472
15536	Chr3	8325529	8325926	398	*	Promoter (<=1kb)	3	8326825	8328132	1308	1	AT3G23290	AT3G23290.2	-899
15537	Chr3	8332693	8333092	400	*	Promoter (<=1kb)	3	8333025	8336146	3122	1	AT3G23300	AT3G23300.1	0
15538	Chr3	8336301	8337625	1325	*	Promoter (1-2kb)	3	8338900	8343632	4733	1	AT3G23310	AT3G23310.1	-1275
15539	Chr3	8337740	8338093	354	*	Promoter (<=1kb)	3	8338900	8343632	4733	1	AT3G23310	AT3G23310.1	-807
15540	Chr3	8338229	8338681	453	*	Promoter (<=1kb)	3	8338900	8343632	4733	1	AT3G23310	AT3G23310.1	-219
15541	Chr3	8338720	8338827	108	*	Promoter (<=1kb)	3	8338900	8343632	4733	1	AT3G23310	AT3G23310.1	-73
15542	Chr3	8343903	8344016	114	*	Promoter (<=1kb)	3	8344629	8345204	576	1	AT3G23320	AT3G23320.1	-613
15543	Chr3	8345144	8345428	285	*	Promoter (<=1kb)	3	8345771	8347062	1292	1	AT3G23325	AT3G23325.1	-343
15544	Chr3	8345536	8345809	274	*	Promoter (<=1kb)	3	8345771	8347062	1292	1	AT3G23325	AT3G23325.1	0
15545	Chr3	8349254	8349820	567	*	Promoter (<=1kb)	3	8350803	8353959	3157	1	AT3G23340	AT3G23340.1	-983
15546	Chr3	8368564	8368698	135	*	Distal Intergenic	3	8373947	8374708	762	1	AT3G23380	AT3G23380.1	-5249
15547	Chr3	8375180	8375452	273	*	Promoter (<=1kb)	3	8375372	8376392	1021	1	AT3G23390	AT3G23390.1	0
15548	Chr3	8378128	8378898	771	*	Promoter (<=1kb)	3	8376444	8378305	1862	2	AT3G23400	AT3G23400.1	0
15549	Chr3	8380090	8380357	268	*	Promoter (1-2kb)	3	8376444	8378305	1862	2	AT3G23400	AT3G23400.1	-1785
15550	Chr3	8381062	8381265	204	*	Promoter (1-2kb)	3	8382805	8386148	3344	1	AT3G23410	AT3G23410.1	-1540
15551	Chr3	8381844	8383007	1164	*	Promoter (<=1kb)	3	8382805	8386148	3344	1	AT3G23410	AT3G23410.1	0
15552	Chr3	8383258	8383333	76	*	Promoter (<=1kb)	3	8382805	8386148	3344	1	AT3G23410	AT3G23410.1	453
15553	Chr3	8404354	8406619	2266	*	Promoter (<=1kb)	3	8404358	8404684	327	2	AT3G23440	AT3G23440.1	0
15554	Chr3	8406940	8407090	151	*	Distal Intergenic	3	8404358	8404684	327	2	AT3G23440	AT3G23440.1	-2256
15555	Chr3	8412157	8412283	127	*	Promoter (<=1kb)	3	8412319	8414319	2001	1	AT3G23460	AT3G23460.1	-36
15556	Chr3	8418341	8419402	1062	*	Promoter (<=1kb)	3	8418801	8422916	4116	1	AT3G23480	AT3G23480.1	0
15557	Chr3	8419506	8419698	193	*	Promoter (<=1kb)	3	8418801	8422916	4116	1	AT3G23480	AT3G23480.2	705
15558	Chr3	8422668	8422749	82	*	3' UTR	3	8423011	8424652	1642	2	AT3G23490	AT3G23490.1	1903
15559	Chr3	8423108	8423229	122	*	3' UTR	3	8423011	8424652	1642	2	AT3G23490	AT3G23490.1	1423
15560	Chr3	8424202	8424695	494	*	Promoter (<=1kb)	3	8423011	8424652	1642	2	AT3G23490	AT3G23490.1	0
15561	Chr3	8427554	8427771	218	*	Promoter (<=1kb)	3	8427660	8433314	5655	1	AT3G23510	AT3G23510.1	0
15562	Chr3	8428029	8428787	759	*	Promoter (<=1kb)	3	8427660	8433314	5655	1	AT3G23510	AT3G23510.1	369
15563	Chr3	8434444	8434722	279	*	Promoter (1-2kb)	3	8436671	8442846	6176	1	AT3G23530	AT3G23530.1	-1949
15564	Chr3	8435059	8435211	153	*	Promoter (1-2kb)	3	8436671	8442846	6176	1	AT3G23530	AT3G23530.1	-1460
15565	Chr3	8435265	8435560	296	*	Promoter (1-2kb)	3	8436671	8442846	6176	1	AT3G23530	AT3G23530.1	-1111
15566	Chr3	8436545	8436726	182	*	Promoter (<=1kb)	3	8436671	8442846	6176	1	AT3G23530	AT3G23530.1	0
15567	Chr3	8437056	8438152	1097	*	Promoter (<=1kb)	3	8436671	8442846	6176	1	AT3G23530	AT3G23530.1	385
15568	Chr3	8442921	8442994	74	*	Promoter (<=1kb)	3	8443445	8448070	4626	1	AT3G23540	AT3G23540.1	-451
15569	Chr3	8443229	8443402	174	*	Promoter (<=1kb)	3	8443445	8448070	4626	1	AT3G23540	AT3G23540.1	-43
15570	Chr3	8443773	8444067	295	*	Promoter (<=1kb)	3	8443445	8448070	4626	1	AT3G23540	AT3G23540.1	328
15571	Chr3	8450682	8451808	1127	*	Promoter (<=1kb)	3	8448273	8450697	2425	2	AT3G23550	AT3G23550.1	0
15572	Chr3	8452167	8452354	188	*	Promoter (1-2kb)	3	8448273	8450697	2425	2	AT3G23550	AT3G23550.1	-1470
15573	Chr3	8459629	8460159	531	*	Promoter (<=1kb)	3	8457778	8459691	1914	2	AT3G23570	AT3G23570.1	0
15574	Chr3	8462636	8462739	104	*	3' UTR	3	8460045	8462815	2771	1	AT3G23580	AT3G23580.1	2591
15575	Chr3	8463218	8463595	378	*	Distal Intergenic	3	8460045	8462815	2771	1	AT3G23580	AT3G23580.1	3173
15576	Chr3	8464845	8465160	316	*	Distal Intergenic	3	8467449	8473627	6179	1	AT3G23590	AT3G23590.1	-2289
15577	Chr3	8465301	8465430	130	*	Distal Intergenic	3	8467449	8473627	6179	1	AT3G23590	AT3G23590.1	-2019
15578	Chr3	8467392	8467576	185	*	Promoter (<=1kb)	3	8467449	8473627	6179	1	AT3G23590	AT3G23590.1	0
15579	Chr3	8473569	8473908	340	*	Promoter (<=1kb)	3	8473775	8475858	2084	1	AT3G23600	AT3G23600.1	0
15580	Chr3	8476475	8476626	152	*	Promoter (<=1kb)	3	8476571	8477392	822	1	AT3G23605	AT3G23605.1	0
15581	Chr3	8477256	8478148	893	*	Promoter (<=1kb)	3	8478122	8479841	1720	1	AT3G23610	AT3G23610.3	0
15582	Chr3	8479847	8480063	217	*	Promoter (<=1kb)	3	8480025	8482157	2133	1	AT3G23620	AT3G23620.1	0
15583	Chr3	8482107	8482561	455	*	3' UTR	3	8480025	8482157	2133	1	AT3G23620	AT3G23620.1	2082
15584	Chr3	8482601	8482847	247	*	Distal Intergenic	3	8480025	8482157	2133	1	AT3G23620	AT3G23620.1	2576
15585	Chr3	8490882	8491320	439	*	Distal Intergenic	3	8488695	8490210	1516	1	AT3G23630	AT3G23630.1	2187
15586	Chr3	8495121	8495618	498	*	Downstream (<1kb)	3	8496440	8497281	842	2	AT3G23633	AT3G23633.1	1663
15587	Chr3	8495658	8495932	275	*	Downstream (<1kb)	3	8496440	8497281	842	2	AT3G23633	AT3G23633.1	1349
15588	Chr3	8498078	8498609	532	*	Promoter (<=1kb)	3	8497941	8498072	132	2	AT3G23635	AT3G23635.1	-6
15589	Chr3	8498858	8499049	192	*	Promoter (<=1kb)	3	8497941	8498072	132	2	AT3G23635	AT3G23635.1	-786
15590	Chr3	8500435	8501290	856	*	Promoter (<=1kb)	3	8501810	8509584	7775	1	AT3G23640	AT3G23640.2	-520
15591	Chr3	8501344	8501644	301	*	Promoter (<=1kb)	3	8501810	8509584	7775	1	AT3G23640	AT3G23640.2	-166
15592	Chr3	8501745	8501825	81	*	Promoter (<=1kb)	3	8501810	8509584	7775	1	AT3G23640	AT3G23640.2	0
15593	Chr3	8518885	8519147	263	*	Promoter (<=1kb)	3	8519164	8525289	6126	1	AT3G23670	AT3G23670.1	-17
15594	Chr3	8530930	8531823	894	*	Promoter (<=1kb)	3	8528632	8531012	2381	2	AT3G23690	AT3G23690.1	0
15595	Chr3	8533752	8533992	241	*	Promoter (<=1kb)	3	8531429	8533788	2360	2	AT3G23700	AT3G23700.1	0
15596	Chr3	8546699	8547149	451	*	Distal Intergenic	3	8544863	8545355	493	1	AT3G23727	AT3G23727.1	1836
15597	Chr3	8547281	8547355	75	*	Distal Intergenic	3	8544863	8545355	493	1	AT3G23727	AT3G23727.1	2418
15598	Chr3	8547884	8547975	92	*	Distal Intergenic	3	8550110	8551335	1226	1	AT3G23730	AT3G23730.1	-2135
15599	Chr3	8548783	8548875	93	*	Promoter (1-2kb)	3	8550110	8551335	1226	1	AT3G23730	AT3G23730.1	-1235
15600	Chr3	8549457	8549706	250	*	Promoter (<=1kb)	3	8550110	8551335	1226	1	AT3G23730	AT3G23730.1	-404
15601	Chr3	8551771	8552087	317	*	3' UTR	3	8550110	8551335	1226	1	AT3G23730	AT3G23730.1	1661
15602	Chr3	8554801	8554987	187	*	Promoter (<=1kb)	3	8551772	8554745	2974	2	AT3G23740	AT3G23740.1	-56
15603	Chr3	8557246	8557336	91	*	Promoter (<=1kb)	3	8558332	8561428	3097	1	AT3G23750	AT3G23750.1	-996
15604	Chr3	8557575	8557902	328	*	Promoter (<=1kb)	3	8558332	8561428	3097	1	AT3G23750	AT3G23750.1	-430
15605	Chr3	8557968	8558310	343	*	Promoter (<=1kb)	3	8558332	8561428	3097	1	AT3G23750	AT3G23750.1	-22
15606	Chr3	8561413	8562201	789	*	3' UTR	3	8562829	8564670	1842	2	AT3G23760	AT3G23760.1	2469
15607	Chr3	8562286	8563009	724	*	3' UTR	3	8562829	8564670	1842	2	AT3G23760	AT3G23760.1	1661
15608	Chr3	8563083	8563236	154	*	Exon (AT3G23760.1/AT3G23760, exon 2 of 3)	3	8562829	8564670	1842	2	AT3G23760	AT3G23760.1	1434
15609	Chr3	8585165	8585961	797	*	Promoter (<=1kb)	3	8586382	8587056	675	1	AT3G23805	AT3G23805.1	-421
15610	Chr3	8586112	8586483	372	*	Promoter (<=1kb)	3	8586382	8587056	675	1	AT3G23805	AT3G23805.1	0
15611	Chr3	8591485	8592180	696	*	Promoter (1-2kb)	3	8587664	8589713	2050	2	AT3G23810	AT3G23810.1	-1772
15612	Chr3	8592319	8592670	352	*	Distal Intergenic	3	8587664	8589713	2050	2	AT3G23810	AT3G23810.1	-2606
15613	Chr3	8592713	8595660	2948	*	Distal Intergenic	3	8587664	8589713	2050	2	AT3G23810	AT3G23810.1	-3000
15614	Chr3	8598493	8598570	78	*	Distal Intergenic	3	8603444	8605462	2019	1	AT3G23820	AT3G23820.1	-4874
15615	Chr3	8599486	8599757	272	*	Distal Intergenic	3	8603444	8605462	2019	1	AT3G23820	AT3G23820.1	-3687
15616	Chr3	8601435	8601608	174	*	Promoter (1-2kb)	3	8603444	8605462	2019	1	AT3G23820	AT3G23820.1	-1836
15617	Chr3	8601898	8602430	533	*	Promoter (1-2kb)	3	8603444	8605462	2019	1	AT3G23820	AT3G23820.1	-1014
15618	Chr3	8603014	8603484	471	*	Promoter (<=1kb)	3	8603444	8605462	2019	1	AT3G23820	AT3G23820.1	0
15619	Chr3	8604865	8605836	972	*	3' UTR	3	8603444	8605462	2019	1	AT3G23820	AT3G23820.1	1421
15620	Chr3	8606013	8606321	309	*	Downstream (<1kb)	3	8606477	8608055	1579	2	AT3G23830	AT3G23830.1	1734
15621	Chr3	8607997	8608551	555	*	Promoter (<=1kb)	3	8606477	8608055	1579	2	AT3G23830	AT3G23830.1	0
15622	Chr3	8611658	8612036	379	*	Promoter (<=1kb)	3	8611126	8612690	1565	1	AT3G23840	AT3G23840.1	532
15623	Chr3	8621685	8621885	201	*	3' UTR	3	8621986	8623162	1177	2	AT3G23880	AT3G23880.1	1277
15624	Chr3	8622166	8622274	109	*	Promoter (<=1kb)	3	8621986	8623162	1177	2	AT3G23880	AT3G23880.1	888
15625	Chr3	8623132	8623596	465	*	Promoter (<=1kb)	3	8621986	8623162	1177	2	AT3G23880	AT3G23880.1	0
15626	Chr3	8624515	8624639	125	*	Promoter (<=1kb)	3	8624750	8631327	6578	1	AT3G23890	AT3G23890.1	-111
15627	Chr3	8639449	8639607	159	*	Promoter (<=1kb)	3	8636427	8639442	3016	2	AT3G23910	AT3G23910.1	-7
15628	Chr3	8640162	8640493	332	*	Promoter (<=1kb)	3	8636427	8639442	3016	2	AT3G23910	AT3G23910.1	-720
15629	Chr3	8641276	8641606	331	*	Promoter (<=1kb)	3	8641569	8644449	2881	1	AT3G23920	AT3G23920.1	0
15630	Chr3	8646147	8646246	100	*	Promoter (<=1kb)	3	8646892	8647908	1017	1	AT3G23930	AT3G23930.1	-646
15631	Chr3	8646435	8646846	412	*	Promoter (<=1kb)	3	8646892	8647908	1017	1	AT3G23930	AT3G23930.1	-46
15632	Chr3	8648557	8648726	170	*	Promoter (<=1kb)	3	8648674	8652559	3886	1	AT3G23940	AT3G23940.2	0
15633	Chr3	8656440	8656836	397	*	Promoter (<=1kb)	3	8655266	8657399	2134	2	AT3G23955	AT3G23955.1	563
15634	Chr3	8657100	8657277	178	*	Promoter (<=1kb)	3	8655266	8657399	2134	2	AT3G23955	AT3G23955.1	122
15635	Chr3	8667789	8667898	110	*	Promoter (<=1kb)	3	8662433	8667752	5320	2	AT3G23980	AT3G23980.1	-37
15636	Chr3	8667942	8668284	343	*	Promoter (<=1kb)	3	8662433	8667752	5320	2	AT3G23980	AT3G23980.1	-190
15637	Chr3	8668809	8668898	90	*	Promoter (<=1kb)	3	8668918	8672578	3661	1	AT3G23990	AT3G23990.1	-20
15638	Chr3	8683227	8683316	90	*	Promoter (<=1kb)	3	8680877	8683289	2413	2	AT3G24040	AT3G24040.1	0
15639	Chr3	8685245	8686867	1623	*	Promoter (<=1kb)	3	8685873	8687677	1805	1	AT3G24050	AT3G24050.1	0
15640	Chr3	8687195	8687420	226	*	Exon (AT3G24050.1/AT3G24050, exon 2 of 2)	3	8685873	8687677	1805	1	AT3G24050	AT3G24050.1	1322
15641	Chr3	8687582	8688657	1076	*	3' UTR	3	8689589	8690032	444	2	AT3G24060	AT3G24060.1	1375
15642	Chr3	8688876	8689029	154	*	Downstream (<1kb)	3	8689589	8690032	444	2	AT3G24060	AT3G24060.1	1003
15643	Chr3	8689094	8689412	319	*	Promoter (<=1kb)	3	8689589	8690032	444	2	AT3G24060	AT3G24060.1	620
15644	Chr3	8691678	8691757	80	*	Promoter (<=1kb)	3	8690737	8691144	408	2	AT3G24065	AT3G24065.1	-534
15645	Chr3	8692864	8693052	189	*	Promoter (<=1kb)	3	8693085	8694709	1625	1	AT3G24070	AT3G24070.1	-33
15646	Chr3	8697103	8697201	99	*	Promoter (<=1kb)	3	8694905	8697124	2220	2	AT3G24080	AT3G24080.2	0
15647	Chr3	8701028	8701303	276	*	Promoter (<=1kb)	3	8697838	8700971	3134	2	AT3G24090	AT3G24090.1	-57
15648	Chr3	8702895	8703341	447	*	Promoter (<=1kb)	3	8703286	8704228	943	1	AT3G24100	AT3G24100.1	0
15649	Chr3	8708151	8708348	198	*	Promoter (<=1kb)	3	8705636	8708315	2680	2	AT3G24120	AT3G24120.2	0
15650	Chr3	8725890	8726202	313	*	Promoter (<=1kb)	3	8724159	8725912	1754	2	AT3G24150	AT3G24150.1	0
15651	Chr3	8734366	8734882	517	*	Promoter (<=1kb)	3	8729510	8734545	5036	2	AT3G24170	AT3G24170.1	0
15652	Chr3	8741662	8741876	215	*	Promoter (<=1kb)	3	8734634	8741725	7092	2	AT3G24180	AT3G24180.1	0
15653	Chr3	8742340	8742633	294	*	Promoter (<=1kb)	3	8734634	8741725	7092	2	AT3G24180	AT3G24180.2	-615
15654	Chr3	8742735	8743263	529	*	Promoter (<=1kb)	3	8743253	8747901	4649	1	AT3G24190	AT3G24190.1	0
15655	Chr3	8751607	8751944	338	*	Promoter (<=1kb)	3	8747831	8751634	3804	2	AT3G24200	AT3G24200.1	0
15656	Chr3	8753192	8753333	142	*	Promoter (1-2kb)	3	8747831	8751634	3804	2	AT3G24200	AT3G24200.1	-1558
15657	Chr3	8762148	8763280	1133	*	Promoter (<=1kb)	3	8761434	8763172	1739	1	AT3G24220	AT3G24220.1	714
15658	Chr3	8763323	8763449	127	*	Distal Intergenic	3	8761434	8763172	1739	1	AT3G24220	AT3G24220.1	1889
15659	Chr3	8766409	8766506	98	*	Downstream (2-3kb)	3	8768846	8769172	327	1	AT3G24225	AT3G24225.1	-2340
15660	Chr3	8777754	8777853	100	*	Distal Intergenic	3	8780424	8784368	3945	1	AT3G24240	AT3G24240.1	-2571
15661	Chr3	8788405	8788889	485	*	Promoter (<=1kb)	3	8788853	8793371	4519	1	AT3G24255	AT3G24255.2	0
15662	Chr3	8809717	8809815	99	*	Downstream (1-2kb)	3	8805631	8807388	1758	2	AT3G24300	AT3G24300.1	-2329
15663	Chr3	8812501	8812644	144	*	Promoter (<=1kb)	3	8811131	8812364	1234	2	AT3G24310	AT3G24310.1	-137
15664	Chr3	8812765	8812900	136	*	Promoter (<=1kb)	3	8811131	8812364	1234	2	AT3G24310	AT3G24310.1	-401
15665	Chr3	8822716	8823198	483	*	Promoter (<=1kb)	3	8820455	8822820	2366	2	AT3G24315	AT3G24315.1	0
15666	Chr3	8823286	8823360	75	*	Promoter (<=1kb)	3	8820455	8822820	2366	2	AT3G24315	AT3G24315.1	-466
15667	Chr3	8835843	8836077	235	*	Promoter (<=1kb)	3	8832085	8835722	3638	2	AT3G24340	AT3G24340.1	-121
15668	Chr3	8862648	8862752	105	*	Promoter (<=1kb)	3	8858484	8861822	3339	2	AT3G24400	AT3G24400.1	-826
15669	Chr3	8863407	8863491	85	*	Exon (AT3G24420.1/AT3G24420, exon 2 of 2)	3	8862840	8864914	2075	2	AT3G24420	AT3G24420.1	1423
15670	Chr3	8863571	8864265	695	*	Promoter (<=1kb)	3	8862840	8864914	2075	2	AT3G24420	AT3G24420.1	649
15671	Chr3	8864419	8864530	112	*	Promoter (<=1kb)	3	8862840	8864914	2075	2	AT3G24420	AT3G24420.1	384
15672	Chr3	8864798	8865302	505	*	Promoter (<=1kb)	3	8862840	8864914	2075	2	AT3G24420	AT3G24420.1	0
15673	Chr3	8865470	8865673	204	*	Promoter (<=1kb)	3	8862840	8864914	2075	2	AT3G24420	AT3G24420.1	-556
15674	Chr3	8865734	8865886	153	*	Promoter (<=1kb)	3	8862840	8864914	2075	2	AT3G24420	AT3G24420.1	-820
15675	Chr3	8866106	8866216	111	*	Promoter (1-2kb)	3	8862840	8864914	2075	2	AT3G24420	AT3G24420.1	-1192
15676	Chr3	8866292	8866608	317	*	Promoter (1-2kb)	3	8862840	8864914	2075	2	AT3G24420	AT3G24420.1	-1378
15677	Chr3	8866713	8867506	794	*	Promoter (1-2kb)	3	8862840	8864914	2075	2	AT3G24420	AT3G24420.1	-1799
15678	Chr3	8868300	8868612	313	*	3' UTR	3	8862840	8864914	2075	2	AT3G24420	AT3G24420.1	-3386
15679	Chr3	8878330	8878635	306	*	Promoter (<=1kb)	3	8876027	8878171	2145	2	AT3G24440	AT3G24440.1	-159
15680	Chr3	8880158	8880391	234	*	3' UTR	3	8880065	8881722	1658	2	AT3G24450	AT3G24450.1	1331
15681	Chr3	8890525	8890890	366	*	Intron (AT3G24460.1/AT3G24460, intron 1 of 11)	3	8885818	8893050	7233	2	AT3G24460	AT3G24460.1	2160
15682	Chr3	8897247	8897361	115	*	Distal Intergenic	3	8894877	8895140	264	2	AT3G24465	AT3G24465.1	-2107
15683	Chr3	8897654	8898567	914	*	Downstream (2-3kb)	3	8894877	8895140	264	2	AT3G24465	AT3G24465.1	-2514
15684	Chr3	8898652	8898727	76	*	Downstream (2-3kb)	3	8894877	8895140	264	2	AT3G24465	AT3G24465.1	-3512
15685	Chr3	8899730	8900716	987	*	Downstream (<1kb)	3	8901154	8902638	1485	2	AT3G24480	AT3G24480.1	1922
15686	Chr3	8902658	8903213	556	*	Promoter (<=1kb)	3	8901154	8902638	1485	2	AT3G24480	AT3G24480.1	-20
15687	Chr3	8903893	8904425	533	*	Promoter (1-2kb)	3	8901154	8902638	1485	2	AT3G24480	AT3G24480.1	-1255
15688	Chr3	8904571	8904714	144	*	Promoter (1-2kb)	3	8901154	8902638	1485	2	AT3G24480	AT3G24480.1	-1933
15689	Chr3	8908366	8908896	531	*	Promoter (1-2kb)	3	8910770	8912196	1427	1	AT3G24490	AT3G24490.1	-1874
15690	Chr3	8910468	8910798	331	*	Promoter (<=1kb)	3	8910770	8912196	1427	1	AT3G24490	AT3G24490.1	0
15691	Chr3	8918182	8918652	471	*	Promoter (<=1kb)	3	8918679	8919308	630	1	AT3G24500	AT3G24500.1	-27
15692	Chr3	8918692	8918852	161	*	Promoter (<=1kb)	3	8918679	8919683	1005	1	AT3G24500	AT3G24500.2	13
15693	Chr3	8919077	8919591	515	*	Promoter (<=1kb)	3	8918679	8919683	1005	1	AT3G24500	AT3G24500.2	398
15694	Chr3	8919682	8920200	519	*	3' UTR	3	8918679	8919683	1005	1	AT3G24500	AT3G24500.2	1003
15695	Chr3	8920238	8920340	103	*	Exon (AT3G24503.1/AT3G24503, exon 7 of 9)	3	8918679	8919683	1005	1	AT3G24500	AT3G24500.2	1559
15696	Chr3	8922036	8922271	236	*	Promoter (<=1kb)	3	8919560	8923073	3514	2	AT3G24503	AT3G24503.1	802
15697	Chr3	8922643	8922784	142	*	Promoter (<=1kb)	3	8919560	8923073	3514	2	AT3G24503	AT3G24503.1	289
15698	Chr3	8922993	8923257	265	*	Promoter (<=1kb)	3	8919560	8923073	3514	2	AT3G24503	AT3G24503.1	0
15699	Chr3	8924312	8924504	193	*	Promoter (1-2kb)	3	8919560	8923073	3514	2	AT3G24503	AT3G24503.1	-1239
15700	Chr3	8925059	8925336	278	*	Promoter (1-2kb)	3	8919560	8923073	3514	2	AT3G24503	AT3G24503.1	-1986
15701	Chr3	8925889	8926222	334	*	Downstream (1-2kb)	3	8919560	8923073	3514	2	AT3G24503	AT3G24503.1	-2816
15702	Chr3	8926513	8927198	686	*	Downstream (<1kb)	3	8928169	8929329	1161	2	AT3G24506	AT3G24506.1	2131
15703	Chr3	8927289	8927633	345	*	Downstream (<1kb)	3	8928169	8929329	1161	2	AT3G24506	AT3G24506.1	1696
15704	Chr3	8929976	8930049	74	*	Promoter (<=1kb)	3	8930156	8930544	389	1	AT3G24508	AT3G24508.1	-107
15705	Chr3	8936272	8936509	238	*	Promoter (<=1kb)	3	8934472	8936279	1808	2	AT3G24515	AT3G24515.1	0
15706	Chr3	8939592	8939719	128	*	Promoter (<=1kb)	3	8938106	8938641	536	2	AT3G24517	AT3G24517.1	-951
15707	Chr3	8941158	8941485	328	*	Promoter (<=1kb)	3	8941066	8942874	1809	1	AT3G24520	AT3G24520.1	92
15708	Chr3	8942420	8944302	1883	*	Promoter (<=1kb)	3	8938260	8942488	4229	2	AT3G24518	AT3G24518.2	0
15709	Chr3	8944422	8944554	133	*	Promoter (1-2kb)	3	8941129	8942488	1360	2	AT3G24518	AT3G24518.1	-1934
15710	Chr3	8947948	8948080	133	*	Promoter (<=1kb)	3	8945425	8947938	2514	2	AT3G24530	AT3G24530.1	-10
15711	Chr3	8949629	8949704	76	*	Promoter (1-2kb)	3	8945425	8947938	2514	2	AT3G24530	AT3G24530.1	-1691
15712	Chr3	8957749	8957822	74	*	Distal Intergenic	3	8956257	8957667	1411	1	AT3G24542	AT3G24542.1	1492
15713	Chr3	8957865	8958598	734	*	Distal Intergenic	3	8956257	8957667	1411	1	AT3G24542	AT3G24542.1	1608
15714	Chr3	8958644	8959244	601	*	Promoter (1-2kb)	3	8960258	8963568	3311	1	AT3G24550	AT3G24550.1	-1014
15715	Chr3	8959283	8959554	272	*	Promoter (<=1kb)	3	8960258	8963568	3311	1	AT3G24550	AT3G24550.1	-704
15716	Chr3	8959631	8960435	805	*	Promoter (<=1kb)	3	8960258	8963568	3311	1	AT3G24550	AT3G24550.1	0
15717	Chr3	8963039	8963120	82	*	Promoter (<=1kb)	3	8963770	8966616	2847	1	AT3G24560	AT3G24560.1	-650
15718	Chr3	8963220	8963810	591	*	Promoter (<=1kb)	3	8963770	8966616	2847	1	AT3G24560	AT3G24560.1	0
15719	Chr3	8968647	8968826	180	*	Promoter (<=1kb)	3	8966521	8968657	2137	2	AT3G24570	AT3G24570.1	0
15720	Chr3	8978384	8978893	510	*	Promoter (<=1kb)	3	8979067	8979153	87	2	AT3G24612	AT3G24612.1	260
15721	Chr3	8979527	8980019	493	*	Promoter (<=1kb)	3	8979504	8979605	102	2	AT3G24615	AT3G24615.1	0
15722	Chr3	8987708	8987875	168	*	Promoter (<=1kb)	3	8988055	8990873	2819	1	AT3G24630	AT3G24630.1	-180
15723	Chr3	8993878	8994118	241	*	Distal Intergenic	3	8992265	8992910	646	1	AT3G24640	AT3G24640.1	1613
15724	Chr3	9001772	9002043	272	*	Promoter (1-2kb)	3	9003576	9005943	2368	1	AT3G24660	AT3G24660.1	-1533
15725	Chr3	9002925	9003618	694	*	Promoter (<=1kb)	3	9003576	9005943	2368	1	AT3G24660	AT3G24660.1	0
15726	Chr3	9007556	9008166	611	*	Promoter (<=1kb)	3	9005939	9008801	2863	2	AT3G24670	AT3G24670.1	635
15727	Chr3	9008326	9008619	294	*	Promoter (<=1kb)	3	9005939	9008801	2863	2	AT3G24670	AT3G24670.1	182
15728	Chr3	9008857	9009098	242	*	Promoter (<=1kb)	3	9005939	9008801	2863	2	AT3G24670	AT3G24670.1	-56
15729	Chr3	9024716	9024873	158	*	Promoter (<=1kb)	3	9024167	9024367	201	2	AT3G24710	AT3G24710.1	-349
15730	Chr3	9030393	9030542	150	*	Promoter (<=1kb)	3	9030006	9030894	889	2	AT3G24730	AT3G24730.1	352
15731	Chr3	9030796	9031147	352	*	Promoter (<=1kb)	3	9030006	9030894	889	2	AT3G24730	AT3G24730.1	0
15732	Chr3	9033956	9034029	74	*	Distal Intergenic	3	9036268	9037757	1490	1	AT3G24750	AT3G24750.1	-2239
15733	Chr3	9038504	9038653	150	*	Promoter (1-2kb)	3	9040088	9041834	1747	1	AT3G24760	AT3G24760.1	-1435
15734	Chr3	9039024	9039151	128	*	Promoter (<=1kb)	3	9040088	9041834	1747	1	AT3G24760	AT3G24760.1	-937
15735	Chr3	9043450	9043948	499	*	Distal Intergenic	3	9046533	9047463	931	1	AT3G24770	AT3G24770.1	-2585
15736	Chr3	9043996	9044095	100	*	Distal Intergenic	3	9046533	9047463	931	1	AT3G24770	AT3G24770.1	-2438
15737	Chr3	9044179	9044390	212	*	Distal Intergenic	3	9046533	9047463	931	1	AT3G24770	AT3G24770.1	-2143
15738	Chr3	9044790	9044998	209	*	Promoter (1-2kb)	3	9046533	9047463	931	1	AT3G24770	AT3G24770.1	-1535
15739	Chr3	9045073	9045575	503	*	Promoter (<=1kb)	3	9046533	9047463	931	1	AT3G24770	AT3G24770.1	-958
15740	Chr3	9045953	9046626	674	*	Promoter (<=1kb)	3	9046533	9047463	931	1	AT3G24770	AT3G24770.1	0
15741	Chr3	9054746	9054948	203	*	Promoter (<=1kb)	3	9055509	9057998	2490	1	AT3G24800	AT3G24800.1	-561
15742	Chr3	9058443	9058837	395	*	Distal Intergenic	3	9060896	9061998	1103	1	AT3G24810	AT3G24810.1	-2059
15743	Chr3	9064329	9064604	276	*	Promoter (<=1kb)	3	9062365	9064378	2014	2	AT3G24820	AT3G24820.1	0
15744	Chr3	9066187	9066965	779	*	Promoter (<=1kb)	3	9066840	9070626	3787	1	AT3G24840	AT3G24840.1	0
15745	Chr3	9085350	9085599	250	*	Promoter (<=1kb)	3	9074665	9085048	10384	2	AT3G24870	AT3G24870.2	-302
15746	Chr3	9096551	9096961	411	*	Promoter (<=1kb)	3	9097514	9098945	1432	1	AT3G24890	AT3G24890.1	-553
15747	Chr3	9097104	9097472	369	*	Promoter (<=1kb)	3	9097514	9098945	1432	1	AT3G24890	AT3G24890.1	-42
15748	Chr3	9102985	9103145	161	*	Promoter (<=1kb)	3	9103087	9103989	903	1	AT3G24927	AT3G24927.1	0
15749	Chr3	9103568	9103917	350	*	Promoter (<=1kb)	3	9103087	9103989	903	1	AT3G24927	AT3G24927.1	481
15750	Chr3	9119364	9120022	659	*	Promoter (<=1kb)	3	9116868	9119540	2673	2	AT3G25020	AT3G25020.1	0
15751	Chr3	9120501	9120616	116	*	Promoter (<=1kb)	3	9116868	9119540	2673	2	AT3G25020	AT3G25020.1	-961
15752	Chr3	9121041	9121125	85	*	Promoter (1-2kb)	3	9122197	9123502	1306	1	AT3G25030	AT3G25030.1	-1072
15753	Chr3	9121291	9121565	275	*	Promoter (<=1kb)	3	9122197	9123502	1306	1	AT3G25030	AT3G25030.1	-632
15754	Chr3	9121614	9121744	131	*	Promoter (<=1kb)	3	9122197	9123502	1306	1	AT3G25030	AT3G25030.1	-453
15755	Chr3	9121818	9122232	415	*	Promoter (<=1kb)	3	9122197	9123502	1306	1	AT3G25030	AT3G25030.1	0
15756	Chr3	9122626	9122735	110	*	Promoter (<=1kb)	3	9122215	9123499	1285	1	AT3G25030	AT3G25030.2	411
15757	Chr3	9124071	9124376	306	*	Promoter (<=1kb)	3	9124304	9126298	1995	1	AT3G25040	AT3G25040.1	0
15758	Chr3	9131022	9131160	139	*	Promoter (1-2kb)	3	9132310	9134030	1721	1	AT3G25070	AT3G25070.1	-1150
15759	Chr3	9131818	9132478	661	*	Promoter (<=1kb)	3	9132310	9134030	1721	1	AT3G25070	AT3G25070.1	0
15760	Chr3	9133974	9134320	347	*	3' UTR	3	9132310	9134030	1721	1	AT3G25070	AT3G25070.1	1664
15761	Chr3	9143716	9143850	135	*	Promoter (<=1kb)	3	9143783	9143890	108	2	AT3G25099	AT3G25099.1	40
15762	Chr3	9148306	9148739	434	*	Promoter (<=1kb)	3	9146271	9148486	2216	2	AT3G25110	AT3G25110.1	0
15763	Chr3	9151652	9151914	263	*	Promoter (<=1kb)	3	9152404	9153871	1468	1	AT3G25130	AT3G25130.1	-490
15764	Chr3	9164219	9164318	100	*	Promoter (<=1kb)	3	9163340	9163893	554	2	AT3G25165	AT3G25165.1	-326
15765	Chr3	9164391	9164669	279	*	Promoter (<=1kb)	3	9163340	9163893	554	2	AT3G25165	AT3G25165.1	-498
15766	Chr3	9164854	9165259	406	*	Promoter (<=1kb)	3	9163340	9163893	554	2	AT3G25165	AT3G25165.1	-961
15767	Chr3	9165424	9165738	315	*	Promoter (<=1kb)	3	9165744	9166253	510	2	AT3G25170	AT3G25170.1	515
15768	Chr3	9169283	9169671	389	*	Promoter (<=1kb)	3	9167285	9169282	1998	2	AT3G25180	AT3G25180.1	-1
15769	Chr3	9179172	9179300	129	*	Promoter (1-2kb)	3	9180348	9181839	1492	1	AT3G25210	AT3G25210.1	-1048
15770	Chr3	9182477	9182678	202	*	Promoter (<=1kb)	3	9182616	9184679	2064	1	AT3G25220	AT3G25220.1	0
15771	Chr3	9184656	9184780	125	*	Promoter (<=1kb)	3	9184688	9184792	105	1	AT3G25221	AT3G25221.1	0
15772	Chr3	9188005	9188150	146	*	Promoter (<=1kb)	3	9188181	9191419	3239	1	AT3G25230	AT3G25230.1	-31
15773	Chr3	9194987	9195288	302	*	Promoter (<=1kb)	3	9195503	9197124	1622	1	AT3G25250	AT3G25250.1	-215
15774	Chr3	9196456	9196839	384	*	Promoter (<=1kb)	3	9195503	9197124	1622	1	AT3G25250	AT3G25250.1	953
15775	Chr3	9196952	9197056	105	*	3' UTR	3	9195503	9197124	1622	1	AT3G25250	AT3G25250.1	1449
15776	Chr3	9210968	9211041	74	*	Distal Intergenic	3	9208941	9210587	1647	1	AT3G25290	AT3G25290.2	2027
15777	Chr3	9212419	9213345	927	*	Promoter (<=1kb)	3	9213156	9214281	1126	1	AT3G25400	AT3G25400.1	0
15778	Chr3	9213569	9213843	275	*	Promoter (<=1kb)	3	9213156	9214281	1126	1	AT3G25400	AT3G25400.1	413
15779	Chr3	9216469	9216718	250	*	Promoter (<=1kb)	3	9214339	9216490	2152	2	AT3G25410	AT3G25410.1	0
15780	Chr3	9223899	9223978	80	*	Promoter (<=1kb)	3	9223967	9225710	1744	1	AT3G25440	AT3G25440.2	0
15781	Chr3	9225841	9226173	333	*	Promoter (<=1kb)	3	9226964	9231109	4146	1	AT3G25450	AT3G25450.1	-791
15782	Chr3	9226264	9226575	312	*	Promoter (<=1kb)	3	9226964	9231109	4146	1	AT3G25450	AT3G25450.1	-389
15783	Chr3	9232912	9232988	77	*	Promoter (<=1kb)	3	9232919	9235213	2295	1	AT3G25470	AT3G25470.1	0
15784	Chr3	9254906	9255430	525	*	Promoter (<=1kb)	3	9251093	9255002	3910	2	AT3G25500	AT3G25500.1	0
15785	Chr3	9255834	9256029	196	*	Promoter (<=1kb)	3	9251093	9255002	3910	2	AT3G25500	AT3G25500.1	-832
15786	Chr3	9268782	9269264	483	*	Promoter (<=1kb)	3	9260838	9268797	7960	2	AT3G25510	AT3G25510.1	0
15787	Chr3	9271346	9271644	299	*	Promoter (<=1kb)	3	9269293	9271390	2098	2	AT3G25520	AT3G25520.1	0
15788	Chr3	9273452	9273892	441	*	Promoter (<=1kb)	3	9271800	9273593	1794	2	AT3G25530	AT3G25530.2	0
15789	Chr3	9273973	9274276	304	*	Promoter (<=1kb)	3	9274335	9276685	2351	1	AT3G25540	AT3G25540.1	-59
15790	Chr3	9274436	9274682	247	*	Promoter (<=1kb)	3	9274335	9276685	2351	1	AT3G25540	AT3G25540.1	101
15791	Chr3	9276547	9276854	308	*	Promoter (<=1kb)	3	9276845	9278629	1785	1	AT3G25545	AT3G25545.1	0
15792	Chr3	9281536	9281714	179	*	Promoter (<=1kb)	3	9279513	9282639	3127	2	AT3G25560	AT3G25560.1	925
15793	Chr3	9282730	9282893	164	*	Promoter (<=1kb)	3	9279513	9282860	3348	2	AT3G25560	AT3G25560.3	0
15794	Chr3	9284822	9284905	84	*	Promoter (1-2kb)	3	9279513	9282860	3348	2	AT3G25560	AT3G25560.3	-1962
15795	Chr3	9286252	9286683	432	*	Downstream (<1kb)	3	9287178	9289330	2153	2	AT3G25570	AT3G25570.2	2647
15796	Chr3	9286820	9286994	175	*	Downstream (<1kb)	3	9287178	9289330	2153	2	AT3G25570	AT3G25570.2	2336
15797	Chr3	9290031	9290104	74	*	Promoter (<=1kb)	3	9290313	9290810	498	1	AT3G25573	AT3G25573.1	-209
15798	Chr3	9292301	9292477	177	*	Promoter (<=1kb)	3	9292485	9294347	1863	1	AT3G25580	AT3G25580.1	-8
15799	Chr3	9294301	9295111	811	*	Promoter (<=1kb)	3	9295309	9298746	3438	1	AT3G25585	AT3G25585.1	-198
15800	Chr3	9295227	9295373	147	*	Promoter (<=1kb)	3	9295309	9298746	3438	1	AT3G25585	AT3G25585.1	0
15801	Chr3	9300502	9300580	79	*	Promoter (1-2kb)	3	9302010	9303615	1606	1	AT3G25590	AT3G25590.1	-1430
15802	Chr3	9300624	9300811	188	*	Promoter (1-2kb)	3	9302010	9303615	1606	1	AT3G25590	AT3G25590.1	-1199
15803	Chr3	9300898	9301515	618	*	Promoter (<=1kb)	3	9302010	9303615	1606	1	AT3G25590	AT3G25590.1	-495
15804	Chr3	9301798	9302130	333	*	Promoter (<=1kb)	3	9302010	9303615	1606	1	AT3G25590	AT3G25590.1	0
15805	Chr3	9303688	9303975	288	*	Distal Intergenic	3	9302010	9303615	1606	1	AT3G25590	AT3G25590.1	1678
15806	Chr3	9304037	9304863	827	*	Promoter (1-2kb)	3	9305922	9306766	845	1	AT3G25597	AT3G25597.1	-1059
15807	Chr3	9305083	9305173	91	*	Promoter (<=1kb)	3	9305922	9306766	845	1	AT3G25597	AT3G25597.1	-749
15808	Chr3	9305438	9306038	601	*	Promoter (<=1kb)	3	9305922	9306766	845	1	AT3G25597	AT3G25597.1	0
15809	Chr3	9306253	9306556	304	*	Promoter (<=1kb)	3	9305922	9306766	845	1	AT3G25597	AT3G25597.1	331
15810	Chr3	9306792	9307364	573	*	Promoter (<=1kb)	3	9307254	9307967	714	1	AT3G25600	AT3G25600.1	0
15811	Chr3	9308099	9308294	196	*	Promoter (<=1kb)	3	9307254	9307967	714	1	AT3G25600	AT3G25600.1	845
15812	Chr3	9308399	9308966	568	*	Exon (AT3G25610.1/AT3G25610, exon 10 of 10)	3	9307254	9307967	714	1	AT3G25600	AT3G25600.1	1145
15813	Chr3	9313533	9313772	240	*	Promoter (<=1kb)	3	9308942	9313353	4412	2	AT3G25610	AT3G25610.1	-180
15814	Chr3	9315531	9315977	447	*	Downstream (<1kb)	3	9308942	9313353	4412	2	AT3G25610	AT3G25610.1	-2178
15815	Chr3	9316015	9316254	240	*	3' UTR	3	9308942	9313353	4412	2	AT3G25610	AT3G25610.1	-2662
15816	Chr3	9320594	9320737	144	*	Promoter (1-2kb)	3	9316074	9319571	3498	2	AT3G25620	AT3G25620.2	-1023
15817	Chr3	9330643	9330742	100	*	Downstream (<1kb)	3	9331656	9332465	810	2	AT3G25630	AT3G25630.1	1723
15818	Chr3	9337345	9337439	95	*	Promoter (<=1kb)	3	9337532	9338065	534	2	AT3G25655	AT3G25655.1	626
15819	Chr3	9338854	9338966	113	*	Promoter (<=1kb)	3	9337532	9338065	534	2	AT3G25655	AT3G25655.1	-789
15820	Chr3	9342174	9342350	177	*	Promoter (<=1kb)	3	9339423	9342204	2782	2	AT3G25660	AT3G25660.1	0
15821	Chr3	9344556	9344668	113	*	Exon (AT3G25670.1/AT3G25670, exon 2 of 2)	3	9344532	9346301	1770	2	AT3G25670	AT3G25670.1	1633
15822	Chr3	9346402	9346493	92	*	Promoter (<=1kb)	3	9344532	9346301	1770	2	AT3G25670	AT3G25670.1	-101
15823	Chr3	9346847	9347038	192	*	Promoter (<=1kb)	3	9344532	9346301	1770	2	AT3G25670	AT3G25670.1	-546
15824	Chr3	9349477	9349670	194	*	Promoter (<=1kb)	3	9349612	9352427	2816	1	AT3G25680	AT3G25680.1	0
15825	Chr3	9352727	9353962	1236	*	Promoter (<=1kb)	3	9353010	9357953	4944	1	AT3G25690	AT3G25690.2	0
15826	Chr3	9357450	9359117	1668	*	Promoter (<=1kb)	3	9358719	9360463	1745	1	AT3G25700	AT3G25700.1	0
15827	Chr3	9359187	9359766	580	*	Promoter (<=1kb)	3	9358719	9360463	1745	1	AT3G25700	AT3G25700.2	468
15828	Chr3	9360289	9360586	298	*	3' UTR	3	9358719	9360463	1745	1	AT3G25700	AT3G25700.2	1570
15829	Chr3	9360631	9361082	452	*	Distal Intergenic	3	9358719	9360463	1745	1	AT3G25700	AT3G25700.2	1912
15830	Chr3	9363564	9363983	420	*	Distal Intergenic	3	9358719	9360463	1745	1	AT3G25700	AT3G25700.2	4845
15831	Chr3	9369002	9369194	193	*	Promoter (<=1kb)	3	9369519	9371394	1876	1	AT3G25710	AT3G25710.1	-325
15832	Chr3	9369424	9369562	139	*	Promoter (<=1kb)	3	9369519	9371394	1876	1	AT3G25710	AT3G25710.1	0
15833	Chr3	9371893	9372123	231	*	Promoter (<=1kb)	3	9372374	9372447	74	2	AT3G25715	AT3G25715.1	324
15834	Chr3	9372204	9372990	787	*	Promoter (<=1kb)	3	9372374	9372447	74	2	AT3G25715	AT3G25715.1	0
15835	Chr3	9373088	9374498	1411	*	Promoter (<=1kb)	3	9373118	9373413	296	2	AT3G25716	AT3G25716.1	0
15836	Chr3	9374769	9374874	106	*	Promoter (<=1kb)	3	9375102	9375671	570	2	AT3G25717	AT3G25717.1	797
15837	Chr3	9375075	9375372	298	*	Promoter (<=1kb)	3	9375102	9375671	570	2	AT3G25717	AT3G25717.1	299
15838	Chr3	9375607	9375927	321	*	Promoter (<=1kb)	3	9375102	9375671	570	2	AT3G25717	AT3G25717.1	0
15839	Chr3	9376077	9376349	273	*	Promoter (<=1kb)	3	9375102	9375671	570	2	AT3G25717	AT3G25717.1	-406
15840	Chr3	9376401	9376528	128	*	Promoter (<=1kb)	3	9375102	9375671	570	2	AT3G25717	AT3G25717.1	-730
15841	Chr3	9376694	9376929	236	*	Promoter (1-2kb)	3	9375102	9375671	570	2	AT3G25717	AT3G25717.1	-1023
15842	Chr3	9377068	9377383	316	*	Promoter (1-2kb)	3	9375102	9375671	570	2	AT3G25717	AT3G25717.1	-1397
15843	Chr3	9377662	9378074	413	*	Promoter (1-2kb)	3	9375102	9375671	570	2	AT3G25717	AT3G25717.1	-1991
15844	Chr3	9378128	9378345	218	*	Downstream (1-2kb)	3	9379916	9380068	153	2	AT3G25719	AT3G25719.1	1723
15845	Chr3	9381587	9381810	224	*	Distal Intergenic	3	9380234	9381405	1172	1	AT3G25720	AT3G25720.1	1353
15846	Chr3	9382811	9383288	478	*	Distal Intergenic	3	9380234	9381405	1172	1	AT3G25720	AT3G25720.1	2577
15847	Chr3	9383359	9383473	115	*	Distal Intergenic	3	9380234	9381405	1172	1	AT3G25720	AT3G25720.1	3125
15848	Chr3	9383578	9383693	116	*	Distal Intergenic	3	9380234	9381405	1172	1	AT3G25720	AT3G25720.1	3344
15849	Chr3	9394478	9394589	112	*	Promoter (<=1kb)	3	9393511	9394334	824	2	AT3G25727	AT3G25727.1	-144
15850	Chr3	9395298	9395557	260	*	Promoter (<=1kb)	3	9396420	9397747	1328	1	AT3G25730	AT3G25730.1	-863
15851	Chr3	9395669	9395943	275	*	Promoter (<=1kb)	3	9396420	9397747	1328	1	AT3G25730	AT3G25730.1	-477
15852	Chr3	9396141	9396440	300	*	Promoter (<=1kb)	3	9396420	9397747	1328	1	AT3G25730	AT3G25730.1	0
15853	Chr3	9397160	9397284	125	*	Promoter (<=1kb)	3	9397786	9399762	1977	1	AT3G25740	AT3G25740.1	-502
15854	Chr3	9397378	9397489	112	*	Promoter (<=1kb)	3	9397786	9399762	1977	1	AT3G25740	AT3G25740.1	-297
15855	Chr3	9397601	9397787	187	*	Promoter (<=1kb)	3	9397786	9399762	1977	1	AT3G25740	AT3G25740.1	0
15856	Chr3	9403147	9403279	133	*	Promoter (<=1kb)	3	9403883	9405250	1368	1	AT3G25760	AT3G25760.1	-604
15857	Chr3	9403467	9404117	651	*	Promoter (<=1kb)	3	9403883	9405250	1368	1	AT3G25760	AT3G25760.1	0
15858	Chr3	9406452	9406998	547	*	Promoter (<=1kb)	3	9406873	9407955	1083	1	AT3G25770	AT3G25770.1	0
15859	Chr3	9407745	9408683	939	*	Promoter (<=1kb)	3	9409290	9410567	1278	1	AT3G25780	AT3G25780.1	-607
15860	Chr3	9408849	9409381	533	*	Promoter (<=1kb)	3	9409290	9410567	1278	1	AT3G25780	AT3G25780.1	0
15861	Chr3	9411243	9411355	113	*	Promoter (1-2kb)	3	9413127	9415003	1877	1	AT3G25790	AT3G25790.1	-1772
15862	Chr3	9411493	9411836	344	*	Promoter (1-2kb)	3	9413127	9415003	1877	1	AT3G25790	AT3G25790.1	-1291
15863	Chr3	9425990	9426197	208	*	Promoter (<=1kb)	3	9422588	9426044	3457	2	AT3G25800	AT3G25800.1	0
15864	Chr3	9427558	9427641	84	*	Promoter (<=1kb)	3	9426276	9428192	1917	2	AT3G25805	AT3G25805.1	551
15865	Chr3	9427835	9427948	114	*	Promoter (<=1kb)	3	9426276	9428192	1917	2	AT3G25805	AT3G25805.1	244
15866	Chr3	9428042	9428527	486	*	Promoter (<=1kb)	3	9426276	9428192	1917	2	AT3G25805	AT3G25805.1	0
15867	Chr3	9441834	9441909	76	*	Exon (AT3G25820.1/AT3G25820, exon 7 of 7)	3	9439250	9442507	3258	1	AT3G25820	AT3G25820.2	2584
15868	Chr3	9460415	9460581	167	*	Promoter (<=1kb)	3	9460560	9462787	2228	1	AT3G25860	AT3G25860.1	0
15869	Chr3	9462163	9462320	158	*	Exon (AT3G25860.1/AT3G25860, exon 4 of 6)	3	9460560	9462787	2228	1	AT3G25860	AT3G25860.1	1603
15870	Chr3	9462498	9464634	2137	*	Promoter (<=1kb)	3	9463316	9464283	968	2	AT3G25870	AT3G25870.1	0
15871	Chr3	9464801	9465698	898	*	Promoter (<=1kb)	3	9463316	9464283	968	2	AT3G25870	AT3G25870.1	-518
15872	Chr3	9465761	9466569	809	*	Promoter (1-2kb)	3	9463316	9464283	968	2	AT3G25870	AT3G25870.1	-1478
15873	Chr3	9466777	9466871	95	*	Downstream (2-3kb)	3	9463316	9464283	968	2	AT3G25870	AT3G25870.1	-2494
15874	Chr3	9466915	9467070	156	*	Downstream (2-3kb)	3	9463316	9464283	968	2	AT3G25870	AT3G25870.1	-2632
15875	Chr3	9467281	9467433	153	*	Downstream (2-3kb)	3	9469713	9470033	321	2	AT3G25880	AT3G25880.1	2600
15876	Chr3	9467475	9468445	971	*	Downstream (1-2kb)	3	9469713	9470033	321	2	AT3G25880	AT3G25880.1	1588
15877	Chr3	9469160	9469415	256	*	Promoter (<=1kb)	3	9469713	9470033	321	2	AT3G25880	AT3G25880.1	618
15878	Chr3	9470031	9470633	603	*	Promoter (<=1kb)	3	9469713	9470033	321	2	AT3G25880	AT3G25880.1	0
15879	Chr3	9470815	9471173	359	*	Promoter (<=1kb)	3	9470417	9470950	534	2	AT3G25882	AT3G25882.1	0
15880	Chr3	9472344	9472846	503	*	Promoter (1-2kb)	3	9470417	9470950	534	2	AT3G25882	AT3G25882.1	-1394
15881	Chr3	9472895	9473419	525	*	Promoter (1-2kb)	3	9475350	9477460	2111	1	AT3G25890	AT3G25890.2	-1931
15882	Chr3	9474065	9474272	208	*	Promoter (1-2kb)	3	9475350	9477460	2111	1	AT3G25890	AT3G25890.2	-1078
15883	Chr3	9474344	9474461	118	*	Promoter (<=1kb)	3	9475350	9477460	2111	1	AT3G25890	AT3G25890.2	-889
15884	Chr3	9477859	9478269	411	*	Distal Intergenic	3	9475575	9477455	1881	1	AT3G25890	AT3G25890.1	2284
15885	Chr3	9478414	9478694	281	*	Distal Intergenic	3	9480825	9482875	2051	1	AT3G25900	AT3G25900.3	-2131
15886	Chr3	9479874	9479960	87	*	Promoter (<=1kb)	3	9480825	9482875	2051	1	AT3G25900	AT3G25900.3	-865
15887	Chr3	9480185	9480318	134	*	Promoter (<=1kb)	3	9480825	9482875	2051	1	AT3G25900	AT3G25900.3	-507
15888	Chr3	9484285	9484360	76	*	Downstream (1-2kb)	3	9486168	9486771	604	2	AT3G25905	AT3G25905.1	2411
15889	Chr3	9486182	9486290	109	*	Promoter (<=1kb)	3	9486168	9486771	604	2	AT3G25905	AT3G25905.1	481
15890	Chr3	9486747	9486903	157	*	Promoter (<=1kb)	3	9486168	9486771	604	2	AT3G25905	AT3G25905.1	0
15891	Chr3	9487189	9487331	143	*	Promoter (<=1kb)	3	9486168	9486771	604	2	AT3G25905	AT3G25905.1	-418
15892	Chr3	9488575	9488982	408	*	Promoter (<=1kb)	3	9489221	9491130	1910	1	AT3G25910	AT3G25910.1	-239
15893	Chr3	9489136	9489328	193	*	Promoter (<=1kb)	3	9489221	9491130	1910	1	AT3G25910	AT3G25910.1	0
15894	Chr3	9490965	9491084	120	*	3' UTR	3	9491055	9492635	1581	2	AT3G25920	AT3G25920.1	1551
15895	Chr3	9492538	9492864	327	*	Promoter (<=1kb)	3	9491055	9492635	1581	2	AT3G25920	AT3G25920.1	0
15896	Chr3	9496176	9496389	214	*	Promoter (<=1kb)	3	9496102	9497271	1170	1	AT3G25950	AT3G25950.1	74
15897	Chr3	9497494	9497645	152	*	Promoter (<=1kb)	3	9498439	9499932	1494	1	AT3G25960	AT3G25960.1	-794
15898	Chr3	9510644	9510889	246	*	Promoter (1-2kb)	3	9511901	9513316	1416	1	AT3G26010	AT3G26010.1	-1012
15899	Chr3	9511031	9511531	501	*	Promoter (<=1kb)	3	9511901	9513316	1416	1	AT3G26010	AT3G26010.1	-370
15900	Chr3	9511660	9511831	172	*	Promoter (<=1kb)	3	9511901	9513316	1416	1	AT3G26010	AT3G26010.1	-70
15901	Chr3	9513412	9513787	376	*	Promoter (<=1kb)	3	9513696	9516869	3174	1	AT3G26020	AT3G26020.1	0
15902	Chr3	9517058	9517339	282	*	Promoter (<=1kb)	3	9517313	9519559	2247	1	AT3G26030	AT3G26030.1	0
15903	Chr3	9524430	9524519	90	*	Promoter (<=1kb)	3	9524725	9526407	1683	1	AT3G26060	AT3G26060.2	-206
15904	Chr3	9524583	9524847	265	*	Promoter (<=1kb)	3	9524725	9526407	1683	1	AT3G26060	AT3G26060.2	0
15905	Chr3	9526297	9526491	195	*	Promoter (<=1kb)	3	9526714	9528583	1870	1	AT3G26070	AT3G26070.1	-223
15906	Chr3	9526532	9526797	266	*	Promoter (<=1kb)	3	9526714	9528583	1870	1	AT3G26070	AT3G26070.1	0
15907	Chr3	9528554	9528906	353	*	Promoter (<=1kb)	3	9528774	9530496	1723	1	AT3G26080	AT3G26080.1	0
15908	Chr3	9532433	9532921	489	*	Promoter (<=1kb)	3	9532748	9535629	2882	1	AT3G26090	AT3G26090.1	0
15909	Chr3	9535624	9535700	77	*	Promoter (1-2kb)	3	9536923	9540453	3531	1	AT3G26100	AT3G26100.2	-1223
15910	Chr3	9536765	9537084	320	*	Promoter (<=1kb)	3	9536923	9540453	3531	1	AT3G26100	AT3G26100.2	0
15911	Chr3	9542101	9542265	165	*	Promoter (<=1kb)	3	9542278	9544348	2071	1	AT3G26115	AT3G26115.1	-13
15912	Chr3	9546109	9546267	159	*	Promoter (<=1kb)	3	9546398	9549453	3056	1	AT3G26120	AT3G26120.1	-131
15913	Chr3	9549557	9549644	88	*	Distal Intergenic	3	9551812	9553437	1626	1	AT3G26125	AT3G26125.1	-2168
15914	Chr3	9550474	9550686	213	*	Promoter (1-2kb)	3	9551812	9553437	1626	1	AT3G26125	AT3G26125.1	-1126
15915	Chr3	9550967	9551336	370	*	Promoter (<=1kb)	3	9551812	9553437	1626	1	AT3G26125	AT3G26125.1	-476
15916	Chr3	9557656	9557844	189	*	Promoter (<=1kb)	3	9557436	9557799	364	2	AT3G26134	AT3G26134.1	0
15917	Chr3	9571871	9572647	777	*	Promoter (<=1kb)	3	9570418	9571979	1562	2	AT3G26165	AT3G26165.1	0
15918	Chr3	9572911	9573039	129	*	Promoter (<=1kb)	3	9570418	9571979	1562	2	AT3G26165	AT3G26165.1	-932
15919	Chr3	9575214	9575294	81	*	Promoter (<=1kb)	3	9573360	9575148	1789	2	AT3G26170	AT3G26170.1	-66
15920	Chr3	9575809	9575937	129	*	Promoter (<=1kb)	3	9573360	9575148	1789	2	AT3G26170	AT3G26170.1	-661
15921	Chr3	9576947	9577367	421	*	Promoter (1-2kb)	3	9573360	9575148	1789	2	AT3G26170	AT3G26170.1	-1799
15922	Chr3	9577447	9578224	778	*	3' UTR	3	9578217	9580086	1870	2	AT3G26180	AT3G26180.1	1862
15923	Chr3	9578379	9578473	95	*	3' UTR	3	9578217	9580086	1870	2	AT3G26180	AT3G26180.1	1613
15924	Chr3	9579960	9580367	408	*	Promoter (<=1kb)	3	9578217	9580086	1870	2	AT3G26180	AT3G26180.1	0
15925	Chr3	9580558	9581142	585	*	Promoter (<=1kb)	3	9578217	9580086	1870	2	AT3G26180	AT3G26180.2	-472
15926	Chr3	9581408	9582236	829	*	Promoter (1-2kb)	3	9578217	9580086	1870	2	AT3G26180	AT3G26180.2	-1322
15927	Chr3	9585225	9585319	95	*	Promoter (<=1kb)	3	9583465	9585109	1645	2	AT3G26190	AT3G26190.1	-116
15928	Chr3	9586645	9586905	261	*	Promoter (1-2kb)	3	9583465	9585109	1645	2	AT3G26190	AT3G26190.1	-1536
15929	Chr3	9591113	9591266	154	*	3' UTR	3	9589282	9591179	1898	1	AT3G26200	AT3G26200.1	1831
15930	Chr3	9591406	9591658	253	*	Downstream (1-2kb)	3	9589282	9591179	1898	1	AT3G26200	AT3G26200.1	2124
15931	Chr3	9591704	9593221	1518	*	3' UTR	3	9593132	9595243	2112	2	AT3G26210	AT3G26210.1	2022
15932	Chr3	9595276	9595662	387	*	Promoter (<=1kb)	3	9593132	9595243	2112	2	AT3G26210	AT3G26210.1	-33
15933	Chr3	9595757	9596337	581	*	Promoter (<=1kb)	3	9593132	9595243	2112	2	AT3G26210	AT3G26210.1	-514
15934	Chr3	9597857	9598260	404	*	Promoter (<=1kb)	3	9596077	9597833	1757	2	AT3G26220	AT3G26220.1	-24
15935	Chr3	9599874	9600299	426	*	Promoter (<=1kb)	3	9598005	9599959	1955	2	AT3G26230	AT3G26230.1	0
15936	Chr3	9600426	9600630	205	*	Promoter (<=1kb)	3	9598005	9599959	1955	2	AT3G26230	AT3G26230.1	-467
15937	Chr3	9607101	9607332	232	*	Promoter (<=1kb)	3	9603889	9607192	3304	2	AT3G26240	AT3G26240.1	0
15938	Chr3	9607415	9607665	251	*	Promoter (<=1kb)	3	9603889	9607192	3304	2	AT3G26240	AT3G26240.1	-223
15939	Chr3	9626678	9627148	471	*	Downstream (<1kb)	3	9627562	9629200	1639	2	AT3G26270	AT3G26270.1	2052
15940	Chr3	9631974	9632640	667	*	Promoter (<=1kb)	3	9630200	9632009	1810	2	AT3G26280	AT3G26280.1	0
15941	Chr3	9632903	9633025	123	*	Promoter (<=1kb)	3	9630200	9632009	1810	2	AT3G26280	AT3G26280.1	-894
15942	Chr3	9634340	9635159	820	*	Promoter (<=1kb)	3	9632682	9634470	1789	2	AT3G26290	AT3G26290.1	0
15943	Chr3	9640758	9641165	408	*	Promoter (<=1kb)	3	9639199	9640866	1668	2	AT3G26300	AT3G26300.1	0
15944	Chr3	9642669	9642896	228	*	Promoter (<=1kb)	3	9641089	9642779	1691	2	AT3G26310	AT3G26310.1	0
15945	Chr3	9646042	9646308	267	*	Promoter (<=1kb)	3	9644383	9646064	1682	2	AT3G26320	AT3G26320.1	0
15946	Chr3	9652881	9653054	174	*	Promoter (<=1kb)	3	9650417	9652897	2481	2	AT3G26340	AT3G26340.1	0
15947	Chr3	9656505	9656754	250	*	Promoter (<=1kb)	3	9655657	9656545	889	2	AT3G26360	AT3G26360.1	0
15948	Chr3	9665542	9665702	161	*	Promoter (<=1kb)	3	9666616	9669162	2547	1	AT3G26400	AT3G26400.1	-914
15949	Chr3	9666006	9666541	536	*	Promoter (<=1kb)	3	9666616	9669162	2547	1	AT3G26400	AT3G26400.1	-75
15950	Chr3	9671398	9671513	116	*	Promoter (<=1kb)	3	9671517	9676005	4489	1	AT3G26420	AT3G26420.1	-4
15951	Chr3	9673965	9674451	487	*	5' UTR	3	9676564	9679900	3337	1	AT3G26440	AT3G26440.4	-2113
15952	Chr3	9675306	9676114	809	*	Promoter (<=1kb)	3	9676564	9679900	3337	1	AT3G26440	AT3G26440.4	-450
15953	Chr3	9676158	9676734	577	*	Promoter (<=1kb)	3	9676564	9679900	3337	1	AT3G26440	AT3G26440.4	0
15954	Chr3	9676788	9676918	131	*	Promoter (<=1kb)	3	9676982	9679900	2919	1	AT3G26440	AT3G26440.1	-64
15955	Chr3	9680606	9681175	570	*	Promoter (<=1kb)	3	9680120	9680746	627	2	AT3G26445	AT3G26445.1	0
15956	Chr3	9681339	9682174	836	*	Promoter (<=1kb)	3	9680120	9680746	627	2	AT3G26445	AT3G26445.1	-593
15957	Chr3	9682495	9682762	268	*	Promoter (<=1kb)	3	9681298	9683434	2137	2	AT3G26450	AT3G26450.1	672
15958	Chr3	9683407	9683669	263	*	Promoter (<=1kb)	3	9681298	9683434	2137	2	AT3G26450	AT3G26450.1	0
15959	Chr3	9683815	9684100	286	*	Promoter (<=1kb)	3	9681298	9683434	2137	2	AT3G26450	AT3G26450.1	-381
15960	Chr3	9690974	9691156	183	*	Promoter (<=1kb)	3	9687273	9690827	3555	2	AT3G26480	AT3G26480.1	-147
15961	Chr3	9691281	9691818	538	*	Promoter (<=1kb)	3	9687273	9690827	3555	2	AT3G26480	AT3G26480.1	-454
15962	Chr3	9692022	9692170	149	*	Promoter (1-2kb)	3	9687273	9690827	3555	2	AT3G26480	AT3G26480.1	-1195
15963	Chr3	9697985	9698393	409	*	Promoter (<=1kb)	3	9697583	9697898	316	1	AT3G26486	AT3G26486.1	402
15964	Chr3	9698489	9698583	95	*	Promoter (<=1kb)	3	9697583	9697898	316	1	AT3G26486	AT3G26486.1	906
15965	Chr3	9699115	9699301	187	*	Distal Intergenic	3	9697583	9697898	316	1	AT3G26486	AT3G26486.1	1532
15966	Chr3	9699408	9699718	311	*	Distal Intergenic	3	9697583	9697898	316	1	AT3G26486	AT3G26486.1	1825
15967	Chr3	9700515	9700779	265	*	Distal Intergenic	3	9697583	9697898	316	1	AT3G26486	AT3G26486.1	2932
15968	Chr3	9702111	9702328	218	*	Promoter (1-2kb)	3	9704142	9706161	2020	1	AT3G26490	AT3G26490.1	-1814
15969	Chr3	9702548	9702622	75	*	Promoter (1-2kb)	3	9704142	9706161	2020	1	AT3G26490	AT3G26490.1	-1520
15970	Chr3	9709924	9710302	379	*	Promoter (<=1kb)	3	9708109	9709964	1856	2	AT3G26500	AT3G26500.1	0
15971	Chr3	9710554	9711671	1118	*	Promoter (<=1kb)	3	9708109	9709964	1856	2	AT3G26500	AT3G26500.1	-590
15972	Chr3	9712544	9712959	416	*	Promoter (<=1kb)	3	9710337	9712660	2324	2	AT3G26510	AT3G26510.5	0
15973	Chr3	9713957	9714838	882	*	Promoter (<=1kb)	3	9713088	9713186	99	2	AT3G26511	AT3G26511.1	-771
15974	Chr3	9717065	9717326	262	*	Distal Intergenic	3	9713088	9713186	99	2	AT3G26511	AT3G26511.1	-3879
15975	Chr3	9717829	9718253	425	*	Distal Intergenic	3	9713088	9713186	99	2	AT3G26511	AT3G26511.1	-4643
15976	Chr3	9718320	9718697	378	*	Distal Intergenic	3	9722443	9723815	1373	2	AT3G26520	AT3G26520.1	5118
15977	Chr3	9718760	9719095	336	*	Distal Intergenic	3	9722443	9723815	1373	2	AT3G26520	AT3G26520.1	4720
15978	Chr3	9719314	9720519	1206	*	Downstream (1-2kb)	3	9722443	9723815	1373	2	AT3G26520	AT3G26520.1	3296
15979	Chr3	9720768	9721590	823	*	Downstream (<1kb)	3	9722443	9723815	1373	2	AT3G26520	AT3G26520.1	2225
15980	Chr3	9721752	9722650	899	*	3' UTR	3	9722443	9723815	1373	2	AT3G26520	AT3G26520.1	1165
15981	Chr3	9723683	9723897	215	*	Promoter (<=1kb)	3	9722443	9723815	1373	2	AT3G26520	AT3G26520.1	0
15982	Chr3	9736638	9737212	575	*	Promoter (1-2kb)	3	9731100	9735541	4442	2	AT3G26530	AT3G26530.1	-1097
15983	Chr3	9737275	9740804	3530	*	Promoter (1-2kb)	3	9731100	9735541	4442	2	AT3G26530	AT3G26530.1	-1734
15984	Chr3	9740921	9741137	217	*	Downstream (2-3kb)	3	9743729	9743842	114	2	AT3G26539	AT3G26539.1	2705
15985	Chr3	9741183	9741285	103	*	Downstream (2-3kb)	3	9743729	9743842	114	2	AT3G26539	AT3G26539.1	2557
15986	Chr3	9741407	9741890	484	*	Downstream (1-2kb)	3	9743729	9743842	114	2	AT3G26539	AT3G26539.1	1952
15987	Chr3	9746640	9746793	154	*	Promoter (<=1kb)	3	9744542	9746644	2103	2	AT3G26540	AT3G26540.1	0
15988	Chr3	9753799	9753880	82	*	Promoter (<=1kb)	3	9749904	9753772	3869	2	AT3G26560	AT3G26560.1	-27
15989	Chr3	9753922	9754110	189	*	Promoter (<=1kb)	3	9753912	9754118	207	2	AT3G26561	AT3G26561.1	8
15990	Chr3	9755733	9755847	115	*	Promoter (<=1kb)	3	9756191	9758633	2443	1	AT3G26570	AT3G26570.2	-344
15991	Chr3	9756002	9756354	353	*	Promoter (<=1kb)	3	9756191	9758633	2443	1	AT3G26570	AT3G26570.2	0
15992	Chr3	9758565	9758950	386	*	Promoter (<=1kb)	3	9758887	9760544	1658	1	AT3G26580	AT3G26580.1	0
15993	Chr3	9761808	9762126	319	*	3' UTR	3	9758887	9760544	1658	1	AT3G26580	AT3G26580.1	2921
15994	Chr3	9762231	9762380	150	*	Exon (AT3G26590.1/AT3G26590, exon 6 of 8)	3	9761700	9765315	3616	2	AT3G26590	AT3G26590.1	2935
15995	Chr3	9768700	9769100	401	*	Promoter (<=1kb)	3	9769744	9772035	2292	1	AT3G26600	AT3G26600.1	-644
15996	Chr3	9769604	9769741	138	*	Promoter (<=1kb)	3	9769744	9772035	2292	1	AT3G26600	AT3G26600.1	-3
15997	Chr3	9781686	9782122	437	*	Promoter (<=1kb)	3	9781983	9783412	1430	1	AT3G26612	AT3G26612.1	0
15998	Chr3	9783637	9783760	124	*	Downstream (1-2kb)	3	9781983	9783412	1430	1	AT3G26612	AT3G26612.1	1654
15999	Chr3	9788308	9788610	303	*	Promoter (<=1kb)	3	9788605	9790351	1747	1	AT3G26618	AT3G26618.1	0
16000	Chr3	9792914	9793310	397	*	Promoter (<=1kb)	3	9791371	9792985	1615	2	AT3G26630	AT3G26630.1	0
16001	Chr3	9794517	9795260	744	*	Promoter (<=1kb)	3	9795071	9797045	1975	1	AT3G26650	AT3G26650.1	0
16002	Chr3	9801026	9801280	255	*	Promoter (<=1kb)	3	9797986	9801043	3058	2	AT3G26670	AT3G26670.3	0
16003	Chr3	9805728	9805844	117	*	Promoter (<=1kb)	3	9804253	9805715	1463	2	AT3G26690	AT3G26690.2	-13
16004	Chr3	9806958	9807948	991	*	Promoter (1-2kb)	3	9804253	9805715	1463	2	AT3G26690	AT3G26690.2	-1243
16005	Chr3	9809621	9809735	115	*	Promoter (<=1kb)	3	9809950	9812664	2715	1	AT3G26700	AT3G26700.1	-215
16006	Chr3	9809878	9810135	258	*	Promoter (<=1kb)	3	9809950	9812664	2715	1	AT3G26700	AT3G26700.1	0
16007	Chr3	9812821	9813581	761	*	Promoter (<=1kb)	3	9813371	9814750	1380	1	AT3G26710	AT3G26710.1	0
16008	Chr3	9816540	9816635	96	*	Promoter (<=1kb)	3	9816581	9823186	6606	1	AT3G26720	AT3G26720.1	0
16009	Chr3	9823083	9823781	699	*	Promoter (<=1kb)	3	9823685	9827438	3754	1	AT3G26730	AT3G26730.1	0
16010	Chr3	9827111	9828061	951	*	Promoter (<=1kb)	3	9827801	9828680	880	1	AT3G26740	AT3G26740.1	0
16011	Chr3	9828759	9828957	199	*	Promoter (<=1kb)	3	9827801	9828680	880	1	AT3G26740	AT3G26740.1	958
16012	Chr3	9829629	9829797	169	*	Promoter (1-2kb)	3	9831036	9831858	823	1	AT3G26742	AT3G26742.1	-1239
16013	Chr3	9830245	9830704	460	*	Promoter (<=1kb)	3	9831036	9831858	823	1	AT3G26742	AT3G26742.1	-332
16014	Chr3	9830895	9831018	124	*	Promoter (<=1kb)	3	9831036	9831858	823	1	AT3G26742	AT3G26742.1	-18
16015	Chr3	9831057	9831162	106	*	Promoter (<=1kb)	3	9831036	9831858	823	1	AT3G26742	AT3G26742.1	21
16016	Chr3	9832201	9832561	361	*	Downstream (<1kb)	3	9831036	9831858	823	1	AT3G26742	AT3G26742.1	1165
16017	Chr3	9834967	9835604	638	*	Promoter (<=1kb)	3	9832689	9835087	2399	2	AT3G26744	AT3G26744.1	0
16018	Chr3	9835883	9836021	139	*	Promoter (<=1kb)	3	9832713	9835247	2535	2	AT3G26744	AT3G26744.2	-636
16019	Chr3	9837715	9837928	214	*	Promoter (1-2kb)	3	9839184	9839257	74	1	AT3G26747	AT3G26747.1	-1256
16020	Chr3	9841664	9841923	260	*	Promoter (<=1kb)	3	9839976	9842079	2104	2	AT3G26750	AT3G26750.1	156
16021	Chr3	9842015	9842863	849	*	Promoter (<=1kb)	3	9839976	9842079	2104	2	AT3G26750	AT3G26750.1	0
16022	Chr3	9848500	9848747	248	*	Promoter (<=1kb)	3	9847232	9848665	1434	2	AT3G26775	AT3G26775.1	0
16023	Chr3	9864965	9865056	92	*	Promoter (1-2kb)	3	9863074	9863900	827	2	AT3G26805	AT3G26805.1	-1065
16024	Chr3	9865259	9865627	369	*	Promoter (1-2kb)	3	9863074	9863900	827	2	AT3G26805	AT3G26805.1	-1359
16025	Chr3	9865672	9866334	663	*	Promoter (1-2kb)	3	9867845	9870640	2796	1	AT3G26810	AT3G26810.1	-1511
16026	Chr3	9866491	9866797	307	*	Promoter (1-2kb)	3	9867845	9870640	2796	1	AT3G26810	AT3G26810.1	-1048
16027	Chr3	9867387	9867931	545	*	Promoter (<=1kb)	3	9867845	9870640	2796	1	AT3G26810	AT3G26810.1	0
16028	Chr3	9870379	9870507	129	*	3' UTR	3	9871960	9872165	206	2	AT3G26812	AT3G26812.1	1658
16029	Chr3	9873533	9873613	81	*	Promoter (<=1kb)	3	9872333	9872553	221	2	AT3G26813	AT3G26813.1	-980
16030	Chr3	9876762	9876843	82	*	Promoter (<=1kb)	3	9875893	9876103	211	2	AT3G26816	AT3G26816.1	-659
16031	Chr3	9876968	9877058	91	*	Promoter (<=1kb)	3	9875893	9876103	211	2	AT3G26816	AT3G26816.1	-865
16032	Chr3	9885516	9885687	172	*	Distal Intergenic	3	9887948	9889705	1758	1	AT3G26830	AT3G26830.1	-2261
16033	Chr3	9885905	9886195	291	*	Promoter (1-2kb)	3	9887948	9889705	1758	1	AT3G26830	AT3G26830.1	-1753
16034	Chr3	9887435	9887608	174	*	Promoter (<=1kb)	3	9887948	9889705	1758	1	AT3G26830	AT3G26830.1	-340
16035	Chr3	9891830	9892058	229	*	Promoter (<=1kb)	3	9892794	9896337	3544	1	AT3G26840	AT3G26840.1	-736
16036	Chr3	9892239	9892387	149	*	Promoter (<=1kb)	3	9892794	9896337	3544	1	AT3G26840	AT3G26840.1	-407
16037	Chr3	9898009	9898290	282	*	Promoter (<=1kb)	3	9896231	9898006	1776	2	AT3G26850	AT3G26850.1	-3
16038	Chr3	9907180	9907319	140	*	Promoter (<=1kb)	3	9906334	9906735	402	2	AT3G26880	AT3G26880.1	-445
16039	Chr3	9911556	9911745	190	*	Promoter (<=1kb)	3	9907262	9911616	4355	2	AT3G26890	AT3G26890.3	0
16040	Chr3	9911872	9912332	461	*	Promoter (<=1kb)	3	9907262	9911933	4672	2	AT3G26890	AT3G26890.4	0
16041	Chr3	9912384	9912458	75	*	Promoter (<=1kb)	3	9907262	9911933	4672	2	AT3G26890	AT3G26890.4	-451
16042	Chr3	9914422	9914535	114	*	Promoter (<=1kb)	3	9911873	9914514	2642	2	AT3G26900	AT3G26900.2	0
16043	Chr3	9914602	9914708	107	*	Promoter (<=1kb)	3	9912209	9914514	2306	2	AT3G26900	AT3G26900.1	-88
16044	Chr3	9918744	9919072	329	*	Promoter (<=1kb)	3	9915111	9918784	3674	2	AT3G26910	AT3G26910.1	0
16045	Chr3	9930100	9930444	345	*	Promoter (<=1kb)	3	9928157	9929123	967	2	AT3G26934	AT3G26934.1	-977
16046	Chr3	9931902	9932574	673	*	Promoter (<=1kb)	3	9930270	9932074	1805	2	AT3G26932	AT3G26932.1	0
16047	Chr3	9935537	9935812	276	*	Promoter (<=1kb)	3	9932600	9935499	2900	2	AT3G26935	AT3G26935.1	-38
16048	Chr3	9940900	9941125	226	*	Promoter (1-2kb)	3	9936582	9939269	2688	2	AT3G26940	AT3G26940.1	-1631
16049	Chr3	9943452	9943705	254	*	Promoter (<=1kb)	3	9941138	9943480	2343	2	AT3G26950	AT3G26950.1	0
16050	Chr3	9945610	9946160	551	*	Promoter (<=1kb)	3	9944668	9945579	912	2	AT3G26960	AT3G26960.1	-31
16051	Chr3	9947950	9948118	169	*	Promoter (<=1kb)	3	9946166	9948040	1875	2	AT3G26980	AT3G26980.1	0
16052	Chr3	9952023	9952197	175	*	Promoter (<=1kb)	3	9948223	9952041	3819	2	AT3G26990	AT3G26990.1	0
16053	Chr3	9955904	9956253	350	*	Promoter (<=1kb)	3	9952563	9955941	3379	2	AT3G27000	AT3G27000.1	0
16054	Chr3	9958968	9959228	261	*	Promoter (<=1kb)	3	9957376	9958898	1523	2	AT3G27010	AT3G27010.1	-70
16055	Chr3	9959440	9959518	79	*	Promoter (<=1kb)	3	9957376	9958898	1523	2	AT3G27010	AT3G27010.1	-542
16056	Chr3	9959615	9959940	326	*	Promoter (<=1kb)	3	9957376	9958898	1523	2	AT3G27010	AT3G27010.1	-717
16057	Chr3	9964586	9965149	564	*	Promoter (<=1kb)	3	9961319	9964597	3279	2	AT3G27020	AT3G27020.1	0
16058	Chr3	9971390	9971882	493	*	Promoter (<=1kb)	3	9971921	9972130	210	1	AT3G27027	AT3G27027.1	-39
16059	Chr3	9972788	9972922	135	*	Promoter (<=1kb)	3	9971921	9972130	210	1	AT3G27027	AT3G27027.1	867
16060	Chr3	9974361	9974535	175	*	Promoter (<=1kb)	3	9972508	9974225	1718	2	AT3G27030	AT3G27030.1	-136
16061	Chr3	9979633	9980727	1095	*	Promoter (<=1kb)	3	9978095	9979699	1605	2	AT3G27050	AT3G27050.1	0
16062	Chr3	9981179	9981812	634	*	Promoter (<=1kb)	3	9979866	9981295	1430	2	AT3G27060	AT3G27060.1	0
16063	Chr3	9986566	9987134	569	*	Promoter (<=1kb)	3	9985079	9986629	1551	2	AT3G27080	AT3G27080.1	0
16064	Chr3	9989351	9989608	258	*	Promoter (<=1kb)	3	9989540	9991826	2287	1	AT3G27090	AT3G27090.1	0
16065	Chr3	9996012	9996145	134	*	Promoter (<=1kb)	3	9994545	9996022	1478	2	AT3G27100	AT3G27100.1	0
16066	Chr3	9997613	9997943	331	*	Promoter (<=1kb)	3	9997895	10000175	2281	1	AT3G27110	AT3G27110.2	0
16067	Chr3	10004285	10004460	176	*	Promoter (<=1kb)	3	10002659	10004281	1623	2	AT3G27130	AT3G27130.1	-4
16068	Chr3	10017187	10017516	330	*	Promoter (<=1kb)	3	10017476	10019090	1615	1	AT3G27160	AT3G27160.1	0
16069	Chr3	10022483	10023930	1448	*	Promoter (<=1kb)	3	10024017	10027198	3182	1	AT3G27170	AT3G27170.1	-87
16070	Chr3	10030149	10030223	75	*	Promoter (<=1kb)	3	10026837	10030069	3233	2	AT3G27180	AT3G27180.1	-80
16071	Chr3	10038259	10038501	243	*	Downstream (<1kb)	3	10039234	10043066	3833	2	AT3G27190	AT3G27190.1	4565
16072	Chr3	10043500	10044390	891	*	Promoter (<=1kb)	3	10043522	10044373	852	2	AT3G27200	AT3G27200.1	0
16073	Chr3	10047038	10048655	1618	*	Promoter (<=1kb)	3	10045186	10047343	2158	2	AT3G27210	AT3G27210.1	0
16074	Chr3	10049486	10050474	989	*	Downstream (1-2kb)	3	10045186	10047343	2158	2	AT3G27210	AT3G27210.1	-2143
16075	Chr3	10050551	10050651	101	*	Downstream (<1kb)	3	10051612	10053678	2067	2	AT3G27220	AT3G27220.1	3027
16076	Chr3	10050854	10051126	273	*	Downstream (<1kb)	3	10051612	10053678	2067	2	AT3G27220	AT3G27220.1	2552
16077	Chr3	10051360	10051436	77	*	Downstream (<1kb)	3	10051612	10053678	2067	2	AT3G27220	AT3G27220.1	2242
16078	Chr3	10053772	10053963	192	*	Promoter (<=1kb)	3	10053929	10055695	1767	1	AT3G27230	AT3G27230.1	0
16079	Chr3	10058665	10058858	194	*	Promoter (<=1kb)	3	10055789	10058716	2928	2	AT3G27240	AT3G27240.1	0
16080	Chr3	10060302	10060749	448	*	Promoter (<=1kb)	3	10061545	10062731	1187	1	AT3G27250	AT3G27250.1	-796
16081	Chr3	10061014	10061269	256	*	Promoter (<=1kb)	3	10061545	10062731	1187	1	AT3G27250	AT3G27250.1	-276
16082	Chr3	10062344	10064272	1929	*	Promoter (<=1kb)	3	10061545	10062731	1187	1	AT3G27250	AT3G27250.1	799
16083	Chr3	10064363	10065389	1027	*	Distal Intergenic	3	10067529	10072672	5144	1	AT3G27260	AT3G27260.2	-2140
16084	Chr3	10065430	10065506	77	*	Distal Intergenic	3	10067529	10072672	5144	1	AT3G27260	AT3G27260.2	-2023
16085	Chr3	10065610	10065948	339	*	Promoter (1-2kb)	3	10067529	10072672	5144	1	AT3G27260	AT3G27260.2	-1581
16086	Chr3	10067163	10067569	407	*	Promoter (<=1kb)	3	10067529	10072672	5144	1	AT3G27260	AT3G27260.2	0
16087	Chr3	10073089	10073320	232	*	Promoter (<=1kb)	3	10073280	10074160	881	1	AT3G27270	AT3G27270.1	0
16088	Chr3	10073853	10073969	117	*	Promoter (<=1kb)	3	10073280	10074160	881	1	AT3G27270	AT3G27270.1	573
16089	Chr3	10078612	10078724	113	*	Promoter (<=1kb)	3	10078590	10078820	231	2	AT3G27283	AT3G27283.1	96
16090	Chr3	10086598	10087022	425	*	Promoter (<=1kb)	3	10083049	10086652	3604	2	AT3G27300	AT3G27300.2	0
16091	Chr3	10087072	10087400	329	*	Promoter (<=1kb)	3	10083049	10086696	3648	2	AT3G27300	AT3G27300.1	-376
16092	Chr3	10089051	10089240	190	*	Promoter (<=1kb)	3	10087201	10089101	1901	2	AT3G27310	AT3G27310.1	0
16093	Chr3	10090039	10090150	112	*	Promoter (<=1kb)	3	10090065	10092791	2727	1	AT3G27320	AT3G27320.2	0
16094	Chr3	10092384	10092468	85	*	Promoter (<=1kb)	3	10092859	10093129	271	2	AT3G27321	AT3G27321.1	661
16095	Chr3	10092508	10092714	207	*	Promoter (<=1kb)	3	10092859	10093129	271	2	AT3G27321	AT3G27321.1	415
16096	Chr3	10092932	10093087	156	*	Promoter (<=1kb)	3	10092859	10093129	271	2	AT3G27321	AT3G27321.1	42
16097	Chr3	10094991	10095130	140	*	Promoter (<=1kb)	3	10095089	10102229	7141	1	AT3G27325	AT3G27325.2	0
16098	Chr3	10118713	10119310	598	*	Exon (AT3G27330.1/AT3G27330, exon 1 of 7)	3	10116950	10120645	3696	2	AT3G27330	AT3G27330.1	1335
16099	Chr3	10119509	10120307	799	*	Promoter (<=1kb)	3	10116950	10120645	3696	2	AT3G27330	AT3G27330.1	338
16100	Chr3	10120683	10120971	289	*	Promoter (<=1kb)	3	10116950	10120645	3696	2	AT3G27330	AT3G27330.1	-38
16101	Chr3	10121026	10121310	285	*	Promoter (<=1kb)	3	10121234	10122951	1718	1	AT3G27340	AT3G27340.1	0
16102	Chr3	10121416	10121954	539	*	Promoter (<=1kb)	3	10121289	10122935	1647	1	AT3G27340	AT3G27340.3	127
16103	Chr3	10122961	10123039	79	*	Distal Intergenic	3	10121289	10122935	1647	1	AT3G27340	AT3G27340.3	1672
16104	Chr3	10125784	10126064	281	*	Promoter (<=1kb)	3	10126021	10127955	1935	1	AT3G27350	AT3G27350.1	0
16105	Chr3	10128058	10128234	177	*	Downstream (<1kb)	3	10129105	10129937	833	2	AT3G27360	AT3G27360.1	1703
16106	Chr3	10128563	10129002	440	*	Promoter (<=1kb)	3	10129105	10129937	833	2	AT3G27360	AT3G27360.1	935
16107	Chr3	10129910	10130237	328	*	Promoter (<=1kb)	3	10129105	10129937	833	2	AT3G27360	AT3G27360.1	0
16108	Chr3	10132722	10133181	460	*	Promoter (<=1kb)	3	10129610	10132759	3150	2	AT3G27380	AT3G27380.2	0
16109	Chr3	10133238	10133396	159	*	Promoter (<=1kb)	3	10129610	10132760	3151	2	AT3G27380	AT3G27380.1	-478
16110	Chr3	10136527	10136648	122	*	Promoter (<=1kb)	3	10133196	10136630	3435	2	AT3G27390	AT3G27390.1	0
16111	Chr3	10141955	10142238	284	*	Exon (AT3G27400.1/AT3G27400, exon 3 of 5)	3	10140323	10143225	2903	1	AT3G27400	AT3G27400.1	1632
16112	Chr3	10142915	10143025	111	*	3' UTR	3	10140323	10143225	2903	1	AT3G27400	AT3G27400.1	2592
16113	Chr3	10143512	10143585	74	*	Downstream (1-2kb)	3	10145244	10145642	399	2	AT3G27410	AT3G27410.1	2057
16114	Chr3	10143856	10144111	256	*	Downstream (1-2kb)	3	10145244	10145642	399	2	AT3G27410	AT3G27410.1	1531
16115	Chr3	10148050	10148205	156	*	Promoter (<=1kb)	3	10147313	10147984	672	2	AT3G27416	AT3G27416.1	-66
16116	Chr3	10148339	10148660	322	*	Promoter (<=1kb)	3	10148585	10150301	1717	1	AT3G27420	AT3G27420.1	0
16117	Chr3	10150101	10150319	219	*	Promoter (<=1kb)	3	10151058	10151375	318	1	AT3G27425	AT3G27425.1	-739
16118	Chr3	10152275	10152584	310	*	Promoter (<=1kb)	3	10152479	10155261	2783	1	AT3G27430	AT3G27430.3	0
16119	Chr3	10155200	10155470	271	*	Promoter (<=1kb)	3	10155555	10157931	2377	1	AT3G27440	AT3G27440.1	-85
16120	Chr3	10162246	10162369	124	*	Promoter (<=1kb)	3	10159293	10162259	2967	2	AT3G27460	AT3G27460.1	0
16121	Chr3	10162807	10163068	262	*	Promoter (<=1kb)	3	10163049	10166903	3855	1	AT3G27470	AT3G27470.2	0
16122	Chr3	10171397	10171487	91	*	Promoter (<=1kb)	3	10169242	10171230	1989	2	AT3G27473	AT3G27473.1	-167
16123	Chr3	10172025	10172279	255	*	Promoter (<=1kb)	3	10169242	10171230	1989	2	AT3G27473	AT3G27473.1	-795
16124	Chr3	10182304	10182398	95	*	Downstream (<1kb)	3	10178100	10180148	2049	2	AT3G27490	AT3G27490.1	-2156
16125	Chr3	10191887	10192477	591	*	Promoter (<=1kb)	3	10192422	10193499	1078	1	AT3G27520	AT3G27520.1	0
16126	Chr3	10199904	10200217	314	*	Promoter (<=1kb)	3	10193569	10200013	6445	2	AT3G27530	AT3G27530.1	0
16127	Chr3	10203034	10203289	256	*	Distal Intergenic	3	10205308	10207306	1999	1	AT3G27540	AT3G27540.1	-2019
16128	Chr3	10203478	10204138	661	*	Promoter (1-2kb)	3	10205308	10207306	1999	1	AT3G27540	AT3G27540.1	-1170
16129	Chr3	10204415	10204516	102	*	Promoter (<=1kb)	3	10205308	10207306	1999	1	AT3G27540	AT3G27540.1	-792
16130	Chr3	10204657	10205334	678	*	Promoter (<=1kb)	3	10205308	10207306	1999	1	AT3G27540	AT3G27540.1	0
16131	Chr3	10210235	10210405	171	*	Promoter (<=1kb)	3	10210328	10210399	72	1	AT3G27555	AT3G27555.1	0
16132	Chr3	10212779	10213112	334	*	Promoter (<=1kb)	3	10210431	10213004	2574	2	AT3G27560	AT3G27560.1	0
16133	Chr3	10213178	10213417	240	*	Promoter (<=1kb)	3	10210431	10213004	2574	2	AT3G27560	AT3G27560.1	-174
16134	Chr3	10216619	10216956	338	*	Promoter (<=1kb)	3	10213996	10216736	2741	2	AT3G27570	AT3G27570.1	0
16135	Chr3	10219880	10220336	457	*	Promoter (<=1kb)	3	10217417	10219976	2560	2	AT3G27580	AT3G27580.1	0
16136	Chr3	10221139	10221333	195	*	Promoter (<=1kb)	3	10220326	10221857	1532	1	AT3G27590	AT3G27590.1	813
16137	Chr3	10221453	10221971	519	*	3' UTR	3	10220326	10221857	1532	1	AT3G27590	AT3G27590.1	1127
16138	Chr3	10230704	10230853	150	*	Promoter (<=1kb)	3	10229045	10230702	1658	2	AT3G27620	AT3G27620.1	-2
16139	Chr3	10231610	10231741	132	*	Promoter (<=1kb)	3	10231116	10231418	303	2	AT3G27630	AT3G27630.1	-192
16140	Chr3	10232086	10232239	154	*	Promoter (<=1kb)	3	10232248	10235621	3374	1	AT3G27640	AT3G27640.1	-9
16141	Chr3	10242476	10242852	377	*	Promoter (<=1kb)	3	10243755	10245023	1269	1	AT3G27660	AT3G27660.1	-903
16142	Chr3	10244738	10245356	619	*	Promoter (<=1kb)	3	10245134	10253293	8160	1	AT3G27670	AT3G27670.1	0
16143	Chr3	10254344	10254578	235	*	Promoter (<=1kb)	3	10254886	10255290	405	2	AT3G27680	AT3G27680.1	712
16144	Chr3	10255040	10255161	122	*	Promoter (<=1kb)	3	10254886	10255290	405	2	AT3G27680	AT3G27680.1	129
16145	Chr3	10255429	10255552	124	*	Promoter (<=1kb)	3	10254886	10255290	405	2	AT3G27680	AT3G27680.1	-139
16146	Chr3	10255601	10256118	518	*	Promoter (<=1kb)	3	10255947	10257011	1065	1	AT3G27690	AT3G27690.1	0
16147	Chr3	10261825	10262018	194	*	Promoter (<=1kb)	3	10257117	10261974	4858	2	AT3G27700	AT3G27700.1	0
16148	Chr3	10280640	10280807	168	*	Promoter (<=1kb)	3	10273801	10280362	6562	2	AT3G27730	AT3G27730.1	-278
16149	Chr3	10284614	10284988	375	*	Promoter (<=1kb)	3	10284808	10285874	1067	1	AT3G27750	AT3G27750.1	0
16150	Chr3	10285044	10285231	188	*	Promoter (<=1kb)	3	10284808	10285874	1067	1	AT3G27750	AT3G27750.1	236
16151	Chr3	10285275	10285655	381	*	Promoter (<=1kb)	3	10284808	10285874	1067	1	AT3G27750	AT3G27750.1	467
16152	Chr3	10285990	10286085	96	*	Exon (AT3G27770.1/AT3G27770, exon 8 of 9)	3	10284808	10285874	1067	1	AT3G27750	AT3G27750.1	1182
16153	Chr3	10287366	10287477	112	*	Promoter (<=1kb)	3	10285658	10287758	2101	2	AT3G27770	AT3G27770.2	281
16154	Chr3	10287637	10288061	425	*	Promoter (<=1kb)	3	10285657	10287775	2119	2	AT3G27770	AT3G27770.1	0
16155	Chr3	10288221	10288361	141	*	Promoter (<=1kb)	3	10285657	10287775	2119	2	AT3G27770	AT3G27770.1	-446
16156	Chr3	10291059	10291403	345	*	Promoter (<=1kb)	3	10288603	10290934	2332	2	AT3G27785	AT3G27785.1	-125
16157	Chr3	10303826	10304279	454	*	Promoter (1-2kb)	3	10301928	10302201	274	2	AT3G27800	AT3G27800.1	-1625
16158	Chr3	10305301	10305374	74	*	Downstream (2-3kb)	3	10307421	10310308	2888	1	AT3G27810	AT3G27810.1	-2047
16159	Chr3	10306063	10306224	162	*	Promoter (1-2kb)	3	10307421	10310308	2888	1	AT3G27810	AT3G27810.1	-1197
16160	Chr3	10308451	10308599	149	*	Promoter (<=1kb)	3	10307417	10308403	987	2	AT3G27809	AT3G27809.1	-48
16161	Chr3	10308679	10308826	148	*	Promoter (<=1kb)	3	10307417	10308403	987	2	AT3G27809	AT3G27809.1	-276
16162	Chr3	10309446	10309578	133	*	Promoter (1-2kb)	3	10307417	10308403	987	2	AT3G27809	AT3G27809.1	-1043
16163	Chr3	10313064	10313661	598	*	Promoter (1-2kb)	3	10315114	10318056	2943	1	AT3G27820	AT3G27820.1	-1453
16164	Chr3	10314866	10315112	247	*	Promoter (<=1kb)	3	10315114	10318056	2943	1	AT3G27820	AT3G27820.1	-2
16165	Chr3	10317902	10318573	672	*	Promoter (<=1kb)	3	10318262	10318333	72	1	AT3G27825	AT3G27825.1	0
16166	Chr3	10320013	10320130	118	*	Promoter (<=1kb)	3	10319481	10320092	612	2	AT3G27831	AT3G27831.1	0
16167	Chr3	10324314	10324938	625	*	Promoter (<=1kb)	3	10324639	10324710	72	1	AT3G27845	AT3G27845.1	0
16168	Chr3	10328081	10328468	388	*	Promoter (<=1kb)	3	10328510	10328601	92	1	AT3G27865	AT3G27865.1	-42
16169	Chr3	10330157	10330463	307	*	Promoter (<=1kb)	3	10330950	10335305	4356	1	AT3G27870	AT3G27870.1	-487
16170	Chr3	10330559	10330738	180	*	Promoter (<=1kb)	3	10330950	10335305	4356	1	AT3G27870	AT3G27870.1	-212
16171	Chr3	10336721	10337005	285	*	Promoter (1-2kb)	3	10338212	10339436	1225	1	AT3G27880	AT3G27880.1	-1207
16172	Chr3	10337082	10337360	279	*	Promoter (<=1kb)	3	10338212	10339436	1225	1	AT3G27880	AT3G27880.1	-852
16173	Chr3	10338092	10338474	383	*	Promoter (<=1kb)	3	10338212	10339436	1225	1	AT3G27880	AT3G27880.1	0
16174	Chr3	10339013	10339161	149	*	Promoter (<=1kb)	3	10338212	10339436	1225	1	AT3G27880	AT3G27880.1	801
16175	Chr3	10339273	10339607	335	*	Promoter (<=1kb)	3	10339967	10345348	5382	1	AT3G27883	AT3G27883.1	-360
16176	Chr3	10346949	10347028	80	*	Intron (AT3G27884.1/AT3G27884, intron 3 of 3)	3	10346155	10348282	2128	2	AT3G27884	AT3G27884.1	1254
16177	Chr3	10351962	10352096	135	*	Promoter (<=1kb)	3	10350656	10352033	1378	2	AT3G27890	AT3G27890.1	0
16178	Chr3	10355746	10355950	205	*	Promoter (<=1kb)	3	10355513	10356437	925	2	AT3G27906	AT3G27906.1	487
16179	Chr3	10358726	10359093	368	*	Promoter (<=1kb)	3	10357232	10358116	885	2	AT3G27910	AT3G27910.1	-610
16180	Chr3	10368827	10369054	228	*	Promoter (<=1kb)	3	10366371	10368905	2535	2	AT3G27925	AT3G27925.1	0
16181	Chr3	10369092	10369377	286	*	Promoter (<=1kb)	3	10366371	10368905	2535	2	AT3G27925	AT3G27925.1	-187
16182	Chr3	10372397	10372519	123	*	Promoter (<=1kb)	3	10369299	10372438	3140	2	AT3G27930	AT3G27930.1	0
16183	Chr3	10372813	10373227	415	*	Promoter (<=1kb)	3	10373251	10376461	3211	1	AT3G27940	AT3G27940.1	-24
16184	Chr3	10382866	10383159	294	*	Promoter (<=1kb)	3	10380380	10383092	2713	2	AT3G27960	AT3G27960.1	0
16185	Chr3	10383248	10383323	76	*	Promoter (<=1kb)	3	10380380	10383092	2713	2	AT3G27960	AT3G27960.1	-156
16186	Chr3	10383820	10384617	798	*	Promoter (<=1kb)	3	10380380	10383092	2713	2	AT3G27960	AT3G27960.1	-728
16187	Chr3	10398141	10398414	274	*	Promoter (<=1kb)	3	10392675	10398175	5501	2	AT3G27990	AT3G27990.1	0
16188	Chr3	10400044	10400337	294	*	Exon (AT3G27997.1/AT3G27997, exon 1 of 1)	3	10400133	10401382	1250	2	AT3G27997	AT3G27997.1	1045
16189	Chr3	10401393	10401702	310	*	Promoter (<=1kb)	3	10400133	10401382	1250	2	AT3G27997	AT3G27997.1	-11
16190	Chr3	10407505	10407623	119	*	Promoter (<=1kb)	3	10406447	10407217	771	2	AT3G28005	AT3G28005.1	-288
16191	Chr3	10409933	10410266	334	*	Promoter (<=1kb)	3	10408092	10409745	1654	2	AT3G28007	AT3G28007.1	-188
16192	Chr3	10410443	10410622	180	*	Promoter (<=1kb)	3	10408092	10409745	1654	2	AT3G28007	AT3G28007.1	-698
16193	Chr3	10413262	10413414	153	*	Downstream (<1kb)	3	10414328	10415113	786	2	AT3G28010	AT3G28010.1	1699
16194	Chr3	10416184	10416311	128	*	Promoter (1-2kb)	3	10414328	10415113	786	2	AT3G28010	AT3G28010.1	-1071
16195	Chr3	10416592	10416665	74	*	Promoter (1-2kb)	3	10414328	10415113	786	2	AT3G28010	AT3G28010.1	-1479
16196	Chr3	10424000	10424342	343	*	Promoter (<=1kb)	3	10424253	10431204	6952	1	AT3G28030	AT3G28030.1	0
16197	Chr3	10431570	10431648	79	*	Distal Intergenic	3	10435057	10438391	3335	1	AT3G28040	AT3G28040.1	-3409
16198	Chr3	10431981	10432124	144	*	Distal Intergenic	3	10435057	10438391	3335	1	AT3G28040	AT3G28040.1	-2933
16199	Chr3	10433712	10434355	644	*	Promoter (<=1kb)	3	10435057	10438391	3335	1	AT3G28040	AT3G28040.1	-702
16200	Chr3	10434695	10435298	604	*	Promoter (<=1kb)	3	10435057	10438391	3335	1	AT3G28040	AT3G28040.1	0
16201	Chr3	10438277	10438498	222	*	3' UTR	3	10435057	10438391	3335	1	AT3G28040	AT3G28040.1	3220
16202	Chr3	10439294	10439380	87	*	Distal Intergenic	3	10442814	10445398	2585	1	AT3G28050	AT3G28050.1	-3434
16203	Chr3	10439462	10439542	81	*	Distal Intergenic	3	10442814	10445398	2585	1	AT3G28050	AT3G28050.1	-3272
16204	Chr3	10439685	10440386	702	*	Distal Intergenic	3	10442814	10445398	2585	1	AT3G28050	AT3G28050.1	-2428
16205	Chr3	10440548	10440623	76	*	Distal Intergenic	3	10442814	10445398	2585	1	AT3G28050	AT3G28050.1	-2191
16206	Chr3	10442686	10442914	229	*	Promoter (<=1kb)	3	10442814	10445398	2585	1	AT3G28050	AT3G28050.1	0
16207	Chr3	10443531	10444320	790	*	Promoter (<=1kb)	3	10442814	10445398	2585	1	AT3G28050	AT3G28050.1	717
16208	Chr3	10446048	10446133	86	*	Promoter (<=1kb)	3	10445860	10446846	987	1	AT3G28060	AT3G28060.1	188
16209	Chr3	10446457	10448059	1603	*	Promoter (<=1kb)	3	10447922	10451022	3101	1	AT3G28070	AT3G28070.3	0
16210	Chr3	10448977	10449444	468	*	Exon (AT3G28070.3/AT3G28070, exon 4 of 6)	3	10447947	10450965	3019	1	AT3G28070	AT3G28070.2	1030
16211	Chr3	10450206	10450404	199	*	Promoter (1-2kb)	3	10451486	10455107	3622	1	AT3G28080	AT3G28080.3	-1082
16212	Chr3	10450512	10450622	111	*	Promoter (<=1kb)	3	10451486	10455107	3622	1	AT3G28080	AT3G28080.3	-864
16213	Chr3	10450673	10450824	152	*	Promoter (<=1kb)	3	10451486	10455107	3622	1	AT3G28080	AT3G28080.3	-662
16214	Chr3	10451078	10451228	151	*	Promoter (<=1kb)	3	10451486	10455107	3622	1	AT3G28080	AT3G28080.3	-258
16215	Chr3	10451293	10451615	323	*	Promoter (<=1kb)	3	10451486	10455107	3622	1	AT3G28080	AT3G28080.3	0
16216	Chr3	10453178	10453576	399	*	Exon (AT3G28080.3/AT3G28080, exon 4 of 6)	3	10451541	10455267	3727	1	AT3G28080	AT3G28080.2	1637
16217	Chr3	10454363	10455455	1093	*	Promoter (<=1kb)	3	10456099	10460965	4867	1	AT3G28100	AT3G28100.1	-644
16218	Chr3	10455639	10455826	188	*	Promoter (<=1kb)	3	10456099	10460965	4867	1	AT3G28100	AT3G28100.1	-273
16219	Chr3	10455892	10456232	341	*	Promoter (<=1kb)	3	10456099	10460965	4867	1	AT3G28100	AT3G28100.1	0
16220	Chr3	10456927	10457007	81	*	Promoter (<=1kb)	3	10456099	10460965	4867	1	AT3G28100	AT3G28100.1	828
16221	Chr3	10458544	10459940	1397	*	Promoter (1-2kb)	3	10461763	10462827	1065	1	AT3G28110	AT3G28110.1	-1823
16222	Chr3	10460163	10460318	156	*	Promoter (1-2kb)	3	10461763	10462827	1065	1	AT3G28110	AT3G28110.1	-1445
16223	Chr3	10465163	10465744	582	*	Promoter (<=1kb)	3	10465516	10468911	3396	1	AT3G28130	AT3G28130.1	0
16224	Chr3	10466053	10466254	202	*	Promoter (<=1kb)	3	10465516	10468911	3396	1	AT3G28130	AT3G28130.2	537
16225	Chr3	10466361	10466717	357	*	Promoter (<=1kb)	3	10465516	10468911	3396	1	AT3G28130	AT3G28130.2	845
16226	Chr3	10466988	10467105	118	*	Intron (AT3G28130.1/AT3G28130, intron 2 of 5)	3	10465516	10468911	3396	1	AT3G28130	AT3G28130.2	1472
16227	Chr3	10468498	10469121	624	*	Promoter (1-2kb)	3	10470401	10471216	816	1	AT3G28140	AT3G28140.1	-1280
16228	Chr3	10469304	10470503	1200	*	Promoter (<=1kb)	3	10470401	10471216	816	1	AT3G28140	AT3G28140.1	0
16229	Chr3	10474354	10474522	169	*	Promoter (<=1kb)	3	10471842	10473754	1913	2	AT3G28150	AT3G28150.1	-600
16230	Chr3	10494014	10494610	597	*	Promoter (<=1kb)	3	10494656	10496791	2136	1	AT3G28160	AT3G28160.1	-46
16231	Chr3	10500294	10500606	313	*	Exon (AT3G28170.1/AT3G28170, exon 6 of 6)	3	10498361	10500360	2000	1	AT3G28170	AT3G28170.1	1933
16232	Chr3	10500982	10501055	74	*	Distal Intergenic	3	10498361	10500360	2000	1	AT3G28170	AT3G28170.1	2621
16233	Chr3	10501283	10501443	161	*	Distal Intergenic	3	10498361	10500360	2000	1	AT3G28170	AT3G28170.1	2922
16234	Chr3	10502050	10502402	353	*	Distal Intergenic	3	10505829	10509239	3411	1	AT3G28180	AT3G28180.1	-3427
16235	Chr3	10502501	10503382	882	*	Distal Intergenic	3	10505829	10509239	3411	1	AT3G28180	AT3G28180.1	-2447
16236	Chr3	10503525	10503807	283	*	Distal Intergenic	3	10505829	10509239	3411	1	AT3G28180	AT3G28180.1	-2022
16237	Chr3	10504209	10504351	143	*	Promoter (1-2kb)	3	10505829	10509239	3411	1	AT3G28180	AT3G28180.1	-1478
16238	Chr3	10504667	10505139	473	*	Promoter (<=1kb)	3	10505829	10509239	3411	1	AT3G28180	AT3G28180.1	-690
16239	Chr3	10505579	10505885	307	*	Promoter (<=1kb)	3	10505829	10509239	3411	1	AT3G28180	AT3G28180.1	0
16240	Chr3	10507224	10507839	616	*	Intron (AT3G28180.1/AT3G28180, intron 2 of 3)	3	10505829	10509239	3411	1	AT3G28180	AT3G28180.1	1395
16241	Chr3	10513671	10514045	375	*	Promoter (<=1kb)	3	10514634	10514762	129	2	AT3G28193	AT3G28193.1	717
16242	Chr3	10515178	10515890	713	*	Promoter (<=1kb)	3	10514634	10514762	129	2	AT3G28193	AT3G28193.1	-416
16243	Chr3	10516586	10516848	263	*	Promoter (1-2kb)	3	10518070	10519166	1097	1	AT3G28200	AT3G28200.1	-1222
16244	Chr3	10517919	10518111	193	*	Promoter (<=1kb)	3	10518070	10519166	1097	1	AT3G28200	AT3G28200.1	0
16245	Chr3	10519279	10519549	271	*	Promoter (<=1kb)	3	10520509	10521532	1024	1	AT3G28210	AT3G28210.1	-960
16246	Chr3	10519595	10519849	255	*	Promoter (<=1kb)	3	10520509	10521532	1024	1	AT3G28210	AT3G28210.1	-660
16247	Chr3	10519923	10520537	615	*	Promoter (<=1kb)	3	10520509	10521532	1024	1	AT3G28210	AT3G28210.1	0
16248	Chr3	10523852	10524475	624	*	Promoter (<=1kb)	3	10524404	10526728	2325	1	AT3G28220	AT3G28220.1	0
16249	Chr3	10535679	10535850	172	*	Intron (AT3G28260.1/AT3G28260, intron 2 of 2)	3	10534540	10536144	1605	1	AT3G28260	AT3G28260.1	1139
16250	Chr3	10536623	10537006	384	*	Promoter (1-2kb)	3	10538105	10540024	1920	1	AT3G28270	AT3G28270.1	-1099
16251	Chr3	10537786	10538203	418	*	Promoter (<=1kb)	3	10538105	10540024	1920	1	AT3G28270	AT3G28270.1	0
16252	Chr3	10538331	10538488	158	*	Promoter (<=1kb)	3	10538105	10540024	1920	1	AT3G28270	AT3G28270.2	226
16253	Chr3	10549525	10549786	262	*	Promoter (1-2kb)	3	10550927	10551106	180	1	AT3G28291	AT3G28291.1	-1141
16254	Chr3	10554305	10554460	156	*	Distal Intergenic	3	10550927	10551106	180	1	AT3G28291	AT3G28291.1	3378
16255	Chr3	10554515	10554619	105	*	Distal Intergenic	3	10550927	10551106	180	1	AT3G28291	AT3G28291.1	3588
16256	Chr3	10557580	10557984	405	*	Distal Intergenic	3	10561580	10562089	510	1	AT3G28295	AT3G28295.1	-3596
16257	Chr3	10563035	10563491	457	*	Distal Intergenic	3	10561580	10562089	510	1	AT3G28295	AT3G28295.1	1455
16258	Chr3	10567747	10568006	260	*	Distal Intergenic	3	10565737	10567600	1864	1	AT3G28300	AT3G28300.1	2010
16259	Chr3	10576383	10576610	228	*	Promoter (<=1kb)	3	10576961	10577375	415	1	AT3G28310	AT3G28310.1	-351
16260	Chr3	10576821	10577201	381	*	Promoter (<=1kb)	3	10576961	10577375	415	1	AT3G28310	AT3G28310.1	0
16261	Chr3	10577257	10577502	246	*	Promoter (<=1kb)	3	10576961	10577375	415	1	AT3G28310	AT3G28310.1	296
16262	Chr3	10581642	10581812	171	*	Promoter (<=1kb)	3	10581704	10583000	1297	1	AT3G28320	AT3G28320.1	0
16263	Chr3	10587794	10588066	273	*	Promoter (<=1kb)	3	10586566	10587712	1147	2	AT3G28330	AT3G28330.1	-82
16264	Chr3	10588142	10588520	379	*	Promoter (<=1kb)	3	10586566	10587712	1147	2	AT3G28330	AT3G28330.1	-430
16265	Chr3	10589185	10589281	97	*	3' UTR	3	10588947	10590552	1606	2	AT3G28340	AT3G28340.1	1271
16266	Chr3	10590277	10590408	132	*	Promoter (<=1kb)	3	10588947	10590552	1606	2	AT3G28340	AT3G28340.1	144
16267	Chr3	10590518	10591080	563	*	Promoter (<=1kb)	3	10588947	10590552	1606	2	AT3G28340	AT3G28340.1	0
16268	Chr3	10591236	10592047	812	*	Promoter (<=1kb)	3	10588947	10590552	1606	2	AT3G28340	AT3G28340.1	-684
16269	Chr3	10592363	10592937	575	*	Promoter (1-2kb)	3	10588947	10590552	1606	2	AT3G28340	AT3G28340.1	-1811
16270	Chr3	10608147	10608327	181	*	Promoter (<=1kb)	3	10608359	10610924	2566	1	AT3G28350	AT3G28350.1	-32
16271	Chr3	10620439	10620641	203	*	Promoter (<=1kb)	3	10620627	10623259	2633	1	AT3G28370	AT3G28370.1	0
16272	Chr3	10655585	10655913	329	*	Promoter (<=1kb)	3	10654470	10655388	919	2	AT3G28420	AT3G28420.1	-197
16273	Chr3	10662652	10663067	416	*	Promoter (<=1kb)	3	10657031	10662766	5736	2	AT3G28430	AT3G28430.1	0
16274	Chr3	10667221	10667319	99	*	Promoter (<=1kb)	3	10667262	10669377	2116	1	AT3G28450	AT3G28450.1	0
16275	Chr3	10669295	10669431	137	*	3' UTR	3	10669888	10671163	1276	2	AT3G28455	AT3G28455.1	1732
16276	Chr3	10671277	10671363	87	*	Promoter (<=1kb)	3	10669888	10671163	1276	2	AT3G28455	AT3G28455.1	-114
16277	Chr3	10678257	10678489	233	*	Promoter (<=1kb)	3	10676033	10678388	2356	2	AT3G28480	AT3G28480.1	0
16278	Chr3	10683579	10683784	206	*	Distal Intergenic	3	10682097	10682731	635	1	AT3G28500	AT3G28500.1	1482
16279	Chr3	10693258	10693902	645	*	Promoter (<=1kb)	3	10694444	10696123	1680	1	AT3G28540	AT3G28540.1	-542
16280	Chr3	10693940	10694384	445	*	Promoter (<=1kb)	3	10694444	10696123	1680	1	AT3G28540	AT3G28540.1	-60
16281	Chr3	10695948	10696059	112	*	3' UTR	3	10694444	10696123	1680	1	AT3G28540	AT3G28540.2	1504
16282	Chr3	10706501	10706827	327	*	Promoter (<=1kb)	3	10707096	10708479	1384	1	AT3G28560	AT3G28560.1	-269
16283	Chr3	10709650	10709724	75	*	Promoter (<=1kb)	3	10710534	10711889	1356	1	AT3G28570	AT3G28570.1	-810
16284	Chr3	10709854	10710003	150	*	Promoter (<=1kb)	3	10710534	10711889	1356	1	AT3G28570	AT3G28570.1	-531
16285	Chr3	10712657	10712852	196	*	Distal Intergenic	3	10710534	10711889	1356	1	AT3G28570	AT3G28570.1	2123
16286	Chr3	10714578	10715613	1036	*	Promoter (<=1kb)	3	10715623	10717329	1707	1	AT3G28580	AT3G28580.1	-10
16287	Chr3	10717428	10717762	335	*	Promoter (<=1kb)	3	10718320	10718682	363	1	AT3G28590	AT3G28590.1	-558
16288	Chr3	10727386	10727535	150	*	Promoter (<=1kb)	3	10726555	10727331	777	2	AT3G28611	AT3G28611.1	-55
16289	Chr3	10733028	10733116	89	*	Promoter (<=1kb)	3	10731518	10733032	1515	2	AT3G28640	AT3G28640.1	0
16290	Chr3	10733908	10733981	74	*	Promoter (<=1kb)	3	10731518	10733032	1515	2	AT3G28640	AT3G28640.1	-876
16291	Chr3	10737648	10737946	299	*	Exon (AT3G28650.1/AT3G28650, exon 1 of 1)	3	10735729	10737726	1998	1	AT3G28650	AT3G28650.1	1919
16292	Chr3	10740944	10741105	162	*	Promoter (<=1kb)	3	10738715	10740930	2216	2	AT3G28660	AT3G28660.1	-14
16293	Chr3	10743812	10743931	120	*	Promoter (<=1kb)	3	10743823	10747163	3341	1	AT3G28670	AT3G28670.1	0
16294	Chr3	10752389	10752496	108	*	Promoter (<=1kb)	3	10752431	10752503	73	1	AT3G28685	AT3G28685.1	0
16295	Chr3	10753544	10753668	125	*	Distal Intergenic	3	10752431	10752503	73	1	AT3G28685	AT3G28685.1	1113
16296	Chr3	10753858	10754279	422	*	Promoter (<=1kb)	3	10755039	10757868	2830	1	AT3G28690	AT3G28690.1	-760
16297	Chr3	10754840	10755090	251	*	Promoter (<=1kb)	3	10755039	10757868	2830	1	AT3G28690	AT3G28690.1	0
16298	Chr3	10758583	10759859	1277	*	Promoter (<=1kb)	3	10759393	10759465	73	2	AT3G28695	AT3G28695.1	0
16299	Chr3	10775669	10775842	174	*	Promoter (<=1kb)	3	10772903	10775727	2825	2	AT3G28710	AT3G28710.1	0
16300	Chr3	10780773	10780858	86	*	Promoter (1-2kb)	3	10782276	10784447	2172	1	AT3G28720	AT3G28720.1	-1418
16301	Chr3	10782061	10782151	91	*	Promoter (<=1kb)	3	10782276	10784447	2172	1	AT3G28720	AT3G28720.1	-125
16302	Chr3	10782191	10782277	87	*	Promoter (<=1kb)	3	10782276	10784447	2172	1	AT3G28720	AT3G28720.1	0
16303	Chr3	10784501	10784653	153	*	Promoter (<=1kb)	3	10784889	10788729	3841	1	AT3G28730	AT3G28730.1	-236
16304	Chr3	10784793	10784977	185	*	Promoter (<=1kb)	3	10784889	10788729	3841	1	AT3G28730	AT3G28730.1	0
16305	Chr3	10795307	10795515	209	*	Promoter (<=1kb)	3	10792955	10795312	2358	2	AT3G28760	AT3G28760.1	0
16306	Chr3	10804620	10804694	75	*	Downstream (1-2kb)	3	10805911	10808458	2548	2	AT3G28780	AT3G28780.1	3764
16307	Chr3	10848045	10848528	484	*	Promoter (<=1kb)	3	10848669	10850122	1454	1	AT3G28850	AT3G28850.1	-141
16308	Chr3	10850075	10850378	304	*	3' UTR	3	10848669	10850122	1454	1	AT3G28850	AT3G28850.1	1406
16309	Chr3	10850456	10850672	217	*	Distal Intergenic	3	10848669	10850122	1454	1	AT3G28850	AT3G28850.1	1787
16310	Chr3	10850782	10850871	90	*	Downstream (2-3kb)	3	10848669	10850122	1454	1	AT3G28850	AT3G28850.1	2113
16311	Chr3	10856487	10856864	378	*	Promoter (<=1kb)	3	10855632	10856624	993	2	AT3G28857	AT3G28857.1	0
16312	Chr3	10856925	10857326	402	*	Promoter (<=1kb)	3	10855632	10856624	993	2	AT3G28857	AT3G28857.1	-301
16313	Chr3	10857366	10857543	178	*	Promoter (<=1kb)	3	10855632	10856624	993	2	AT3G28857	AT3G28857.1	-742
16314	Chr3	10857590	10857733	144	*	Promoter (<=1kb)	3	10855632	10856624	993	2	AT3G28857	AT3G28857.1	-966
16315	Chr3	10859060	10859207	148	*	Distal Intergenic	3	10855632	10856624	993	2	AT3G28857	AT3G28857.1	-2436
16316	Chr3	10859393	10859551	159	*	Distal Intergenic	3	10855632	10856624	993	2	AT3G28857	AT3G28857.1	-2769
16317	Chr3	10860816	10861732	917	*	Distal Intergenic	3	10855632	10856624	993	2	AT3G28857	AT3G28857.1	-4192
16318	Chr3	10861781	10862007	227	*	Distal Intergenic	3	10855632	10856624	993	2	AT3G28857	AT3G28857.1	-5157
16319	Chr3	10868209	10868321	113	*	Downstream (1-2kb)	3	10870038	10877506	7469	2	AT3G28860	AT3G28860.1	9185
16320	Chr3	10868759	10868852	94	*	Downstream (1-2kb)	3	10870038	10877506	7469	2	AT3G28860	AT3G28860.1	8654
16321	Chr3	10870319	10870422	104	*	Exon (AT3G28860.1/AT3G28860, exon 10 of 10)	3	10870038	10877506	7469	2	AT3G28860	AT3G28860.1	7084
16322	Chr3	10872042	10872758	717	*	Exon (AT3G28860.1/AT3G28860, exon 9 of 10)	3	10870038	10877506	7469	2	AT3G28860	AT3G28860.1	4748
16323	Chr3	10872939	10873089	151	*	Exon (AT3G28860.1/AT3G28860, exon 8 of 10)	3	10870038	10877506	7469	2	AT3G28860	AT3G28860.1	4417
16324	Chr3	10874748	10874832	85	*	Exon (AT3G28860.1/AT3G28860, exon 5 of 10)	3	10870038	10877506	7469	2	AT3G28860	AT3G28860.1	2674
16325	Chr3	10875206	10875427	222	*	Exon (AT3G28860.1/AT3G28860, exon 4 of 10)	3	10870038	10877506	7469	2	AT3G28860	AT3G28860.1	2079
16326	Chr3	10875660	10876493	834	*	Exon (AT3G28860.1/AT3G28860, exon 3 of 10)	3	10870038	10877506	7469	2	AT3G28860	AT3G28860.1	1013
16327	Chr3	10877387	10877654	268	*	Promoter (<=1kb)	3	10870038	10877506	7469	2	AT3G28860	AT3G28860.1	0
16328	Chr3	10879689	10880043	355	*	Downstream (<1kb)	3	10870038	10877506	7469	2	AT3G28860	AT3G28860.1	-2183
16329	Chr3	10880170	10880424	255	*	Exon (AT3G28865.1/AT3G28865, exon 1 of 1)	3	10870038	10877506	7469	2	AT3G28860	AT3G28860.1	-2664
16330	Chr3	10880750	10881349	600	*	Exon (AT3G28865.1/AT3G28865, exon 1 of 1)	3	10870038	10877506	7469	2	AT3G28860	AT3G28860.1	-3244
16331	Chr3	10881635	10881854	220	*	Exon (AT3G28865.1/AT3G28865, exon 1 of 1)	3	10870038	10877506	7469	2	AT3G28860	AT3G28860.1	-4129
16332	Chr3	10881941	10882023	83	*	Exon (AT3G28865.1/AT3G28865, exon 1 of 1)	3	10870038	10877506	7469	2	AT3G28860	AT3G28860.1	-4435
16333	Chr3	10892226	10892306	81	*	Promoter (<=1kb)	3	10892435	10896074	3640	1	AT3G28880	AT3G28880.1	-129
16334	Chr3	10892372	10892535	164	*	Promoter (<=1kb)	3	10892435	10896074	3640	1	AT3G28880	AT3G28880.1	0
16335	Chr3	10898634	10898744	111	*	Promoter (<=1kb)	3	10895977	10898841	2865	2	AT3G28890	AT3G28890.1	97
16336	Chr3	10898831	10899214	384	*	Promoter (<=1kb)	3	10895977	10898841	2865	2	AT3G28890	AT3G28890.1	0
16337	Chr3	10899356	10899802	447	*	Promoter (<=1kb)	3	10896289	10898841	2553	2	AT3G28890	AT3G28890.2	-515
16338	Chr3	10904412	10904553	142	*	Promoter (<=1kb)	3	10902647	10904458	1812	2	AT3G28900	AT3G28900.1	0
16339	Chr3	10908505	10909455	951	*	Promoter (1-2kb)	3	10911157	10913190	2034	1	AT3G28910	AT3G28910.1	-1702
16340	Chr3	10909809	10909884	76	*	Promoter (1-2kb)	3	10911157	10913190	2034	1	AT3G28910	AT3G28910.1	-1273
16341	Chr3	10909948	10911459	1512	*	Promoter (<=1kb)	3	10911157	10913190	2034	1	AT3G28910	AT3G28910.1	0
16342	Chr3	10911507	10911610	104	*	Promoter (<=1kb)	3	10911157	10913190	2034	1	AT3G28910	AT3G28910.1	350
16343	Chr3	10912050	10912286	237	*	Promoter (<=1kb)	3	10911157	10913190	2034	1	AT3G28910	AT3G28910.1	893
16344	Chr3	10912581	10913842	1262	*	3' UTR	3	10911157	10913190	2034	1	AT3G28910	AT3G28910.1	1424
16345	Chr3	10914835	10915083	249	*	Downstream (2-3kb)	3	10911157	10913190	2034	1	AT3G28910	AT3G28910.1	3678
16346	Chr3	10934563	10934638	76	*	Distal Intergenic	3	10932966	10933058	93	1	AT3G28918	AT3G28918.1	1597
16347	Chr3	10934750	10935525	776	*	Distal Intergenic	3	10932966	10933058	93	1	AT3G28918	AT3G28918.1	1784
16348	Chr3	10936144	10936248	105	*	Distal Intergenic	3	10932966	10933058	93	1	AT3G28918	AT3G28918.1	3178
16349	Chr3	10936510	10936601	92	*	Distal Intergenic	3	10932966	10933058	93	1	AT3G28918	AT3G28918.1	3544
16350	Chr3	10936752	10937264	513	*	Distal Intergenic	3	10932966	10933058	93	1	AT3G28918	AT3G28918.1	3786
16351	Chr3	10938174	10938429	256	*	Downstream (2-3kb)	3	10940446	10941833	1388	2	AT3G28920	AT3G28920.1	3404
16352	Chr3	10938706	10939037	332	*	Downstream (1-2kb)	3	10940446	10941833	1388	2	AT3G28920	AT3G28920.1	2796
16353	Chr3	10939327	10939428	102	*	Downstream (1-2kb)	3	10940446	10941833	1388	2	AT3G28920	AT3G28920.1	2405
16354	Chr3	10939703	10940650	948	*	3' UTR	3	10940446	10941833	1388	2	AT3G28920	AT3G28920.1	1183
16355	Chr3	10941443	10941539	97	*	Promoter (<=1kb)	3	10940446	10941833	1388	2	AT3G28920	AT3G28920.1	294
16356	Chr3	10941630	10942141	512	*	Promoter (<=1kb)	3	10940446	10941833	1388	2	AT3G28920	AT3G28920.1	0
16357	Chr3	10943178	10943287	110	*	Promoter (1-2kb)	3	10940446	10941833	1388	2	AT3G28920	AT3G28920.1	-1345
16358	Chr3	10943832	10944773	942	*	Promoter (1-2kb)	3	10940446	10941833	1388	2	AT3G28920	AT3G28920.1	-1999
16359	Chr3	10949372	10950243	872	*	Distal Intergenic	3	10954202	10954708	507	1	AT3G28923	AT3G28923.1	-3959
16360	Chr3	10951849	10952444	596	*	Promoter (1-2kb)	3	10954202	10954708	507	1	AT3G28923	AT3G28923.1	-1758
16361	Chr3	10952518	10952770	253	*	Promoter (1-2kb)	3	10954202	10954708	507	1	AT3G28923	AT3G28923.1	-1432
16362	Chr3	10960633	10960904	272	*	Promoter (<=1kb)	3	10959686	10960808	1123	2	AT3G28930	AT3G28930.1	0
16363	Chr3	10961273	10961388	116	*	Promoter (<=1kb)	3	10959686	10960808	1123	2	AT3G28930	AT3G28930.1	-465
16364	Chr3	10961999	10962177	179	*	Promoter (1-2kb)	3	10959686	10960808	1123	2	AT3G28930	AT3G28930.1	-1191
16365	Chr3	10967513	10967951	439	*	Downstream (<1kb)	3	10968100	10969387	1288	2	AT3G28940	AT3G28940.1	1436
16366	Chr3	10968086	10968159	74	*	3' UTR	3	10968100	10969387	1288	2	AT3G28940	AT3G28940.1	1228
16367	Chr3	10969180	10969706	527	*	Promoter (<=1kb)	3	10968100	10969387	1288	2	AT3G28940	AT3G28940.1	0
16368	Chr3	10977475	10977564	90	*	Promoter (<=1kb)	3	10976108	10977492	1385	2	AT3G28950	AT3G28950.1	0
16369	Chr3	10981596	10982042	447	*	Promoter (<=1kb)	3	10980700	10982244	1545	2	AT3G28956	AT3G28956.1	202
16370	Chr3	10982098	10983170	1073	*	Promoter (<=1kb)	3	10980700	10982244	1545	2	AT3G28956	AT3G28956.1	0
16371	Chr3	11005337	11005779	443	*	Promoter (<=1kb)	3	11005779	11006414	636	1	AT3G29000	AT3G29000.1	0
16372	Chr3	11006608	11006697	90	*	Promoter (<=1kb)	3	11006753	11007977	1225	1	AT3G29010	AT3G29010.1	-56
16373	Chr3	11009724	11010164	441	*	Promoter (<=1kb)	3	11008117	11009456	1340	2	AT3G29020	AT3G29020.2	-268
16374	Chr3	11010648	11012326	1679	*	3' UTR	3	11011308	11013358	2051	2	AT3G29030	AT3G29030.1	1032
16375	Chr3	11013191	11013651	461	*	Promoter (<=1kb)	3	11011308	11013358	2051	2	AT3G29030	AT3G29030.1	0
16376	Chr3	11013749	11013887	139	*	Promoter (<=1kb)	3	11011308	11013358	2051	2	AT3G29030	AT3G29030.1	-391
16377	Chr3	11021331	11021419	89	*	Distal Intergenic	3	11024007	11024889	883	1	AT3G29033	AT3G29033.1	-2588
16378	Chr3	11021489	11021567	79	*	Distal Intergenic	3	11024007	11024889	883	1	AT3G29033	AT3G29033.1	-2440
16379	Chr3	11023033	11023329	297	*	Promoter (<=1kb)	3	11024007	11024889	883	1	AT3G29033	AT3G29033.1	-678
16380	Chr3	11023722	11023982	261	*	Promoter (<=1kb)	3	11024007	11024889	883	1	AT3G29033	AT3G29033.1	-25
16381	Chr3	11029492	11029793	302	*	Promoter (<=1kb)	3	11030064	11030633	570	2	AT3G29034	AT3G29034.1	840
16382	Chr3	11029917	11030158	242	*	Promoter (<=1kb)	3	11030064	11030633	570	2	AT3G29034	AT3G29034.1	475
16383	Chr3	11030713	11031243	531	*	Promoter (<=1kb)	3	11030064	11030633	570	2	AT3G29034	AT3G29034.1	-80
16384	Chr3	11031395	11031474	80	*	Promoter (<=1kb)	3	11030064	11030633	570	2	AT3G29034	AT3G29034.1	-762
16385	Chr3	11032984	11033741	758	*	Promoter (<=1kb)	3	11033665	11035308	1644	1	AT3G29035	AT3G29035.1	0
16386	Chr3	11035096	11035169	74	*	3' UTR	3	11033665	11035308	1644	1	AT3G29035	AT3G29035.1	1431
16387	Chr3	11035225	11035355	131	*	3' UTR	3	11033665	11035308	1644	1	AT3G29035	AT3G29035.1	1560
16388	Chr3	11035505	11035975	471	*	Promoter (1-2kb)	3	11037461	11038440	980	1	AT3G29040	AT3G29040.1	-1486
16389	Chr3	11036060	11036190	131	*	Promoter (1-2kb)	3	11037461	11038440	980	1	AT3G29040	AT3G29040.1	-1271
16390	Chr3	11052616	11052855	240	*	Promoter (<=1kb)	3	11051489	11052694	1206	2	AT3G29075	AT3G29075.1	0
16391	Chr3	11073275	11073396	122	*	Promoter (<=1kb)	3	11073703	11075478	1776	1	AT3G29090	AT3G29090.1	-307
16392	Chr3	11073476	11073788	313	*	Promoter (<=1kb)	3	11073703	11075478	1776	1	AT3G29090	AT3G29090.1	0
16393	Chr3	11081084	11081353	270	*	Promoter (<=1kb)	3	11081010	11081545	536	1	AT3G29105	AT3G29105.1	74
16394	Chr3	11095611	11095688	78	*	Distal Intergenic	3	11098505	11099198	694	1	AT3G29120	AT3G29120.1	-2817
16395	Chr3	11096901	11097549	649	*	Promoter (<=1kb)	3	11098505	11099198	694	1	AT3G29120	AT3G29120.1	-956
16396	Chr3	11103818	11104200	383	*	Promoter (<=1kb)	3	11102272	11103906	1635	2	AT3G29130	AT3G29130.2	0
16397	Chr3	11104876	11105109	234	*	Promoter (<=1kb)	3	11105805	11106144	340	1	AT3G29140	AT3G29140.1	-696
16398	Chr3	11105669	11105752	84	*	Promoter (<=1kb)	3	11105805	11106144	340	1	AT3G29140	AT3G29140.1	-53
16399	Chr3	11106088	11106290	203	*	Promoter (<=1kb)	3	11105805	11106144	340	1	AT3G29140	AT3G29140.1	283
16400	Chr3	11109705	11109856	152	*	Promoter (<=1kb)	3	11108313	11109194	882	2	AT3G29150	AT3G29150.1	-511
16401	Chr3	11121954	11122089	136	*	Promoter (1-2kb)	3	11116077	11120577	4501	2	AT3G29153	AT3G29153.1	-1377
16402	Chr3	11124659	11124960	302	*	Exon (AT3G29156.1/AT3G29156, exon 1 of 1)	3	11122868	11127592	4725	2	AT3G29156	AT3G29156.1	2632
16403	Chr3	11137757	11138279	523	*	Promoter (<=1kb)	3	11136006	11137849	1844	2	AT3G29170	AT3G29170.1	0
16404	Chr3	11138900	11138977	78	*	Promoter (1-2kb)	3	11136006	11137849	1844	2	AT3G29170	AT3G29170.1	-1051
16405	Chr3	11139022	11139358	337	*	Promoter (1-2kb)	3	11136006	11137849	1844	2	AT3G29170	AT3G29170.1	-1173
16406	Chr3	11139618	11139764	147	*	Promoter (1-2kb)	3	11136006	11137849	1844	2	AT3G29170	AT3G29170.1	-1769
16407	Chr3	11148769	11149000	232	*	Promoter (<=1kb)	3	11148935	11151560	2626	1	AT3G29180	AT3G29180.2	0
16408	Chr3	11153849	11154354	506	*	Downstream (<1kb)	3	11154929	11157207	2279	2	AT3G29185	AT3G29185.2	2853
16409	Chr3	11154501	11154873	373	*	Downstream (<1kb)	3	11154929	11157207	2279	2	AT3G29185	AT3G29185.2	2334
16410	Chr3	11157177	11157439	263	*	Promoter (<=1kb)	3	11154929	11157207	2279	2	AT3G29185	AT3G29185.2	0
16411	Chr3	11157510	11157667	158	*	Promoter (<=1kb)	3	11154929	11157226	2298	2	AT3G29185	AT3G29185.1	-284
16412	Chr3	11163033	11163128	96	*	Promoter (<=1kb)	3	11159373	11163336	3964	2	AT3G29190	AT3G29190.1	208
16413	Chr3	11166329	11166515	187	*	Promoter (<=1kb)	3	11164393	11166416	2024	2	AT3G29200	AT3G29200.1	0
16414	Chr3	11188581	11188701	121	*	Promoter (<=1kb)	3	11188803	11190605	1803	1	AT3G29230	AT3G29230.1	-102
16415	Chr3	11190747	11191741	995	*	Promoter (<=1kb)	3	11191491	11192986	1496	1	AT3G29240	AT3G29240.1	0
16416	Chr3	11192675	11192984	310	*	3' UTR	3	11191601	11192986	1386	1	AT3G29240	AT3G29240.2	1074
16417	Chr3	11193062	11193400	339	*	Downstream (<1kb)	3	11191601	11192986	1386	1	AT3G29240	AT3G29240.2	1461
16418	Chr3	11194932	11195651	720	*	Promoter (<=1kb)	3	11193659	11194993	1335	2	AT3G29250	AT3G29250.1	0
16419	Chr3	11207205	11207593	389	*	Promoter (1-2kb)	3	11209586	11213909	4324	1	AT3G29255	AT3G29255.1	-1993
16420	Chr3	11237774	11237857	84	*	Promoter (<=1kb)	3	11236610	11237995	1386	2	AT3G29280	AT3G29280.1	138
16421	Chr3	11237952	11238173	222	*	Promoter (<=1kb)	3	11236610	11237995	1386	2	AT3G29280	AT3G29280.1	0
16422	Chr3	11249530	11249742	213	*	Promoter (<=1kb)	3	11249652	11251820	2169	1	AT3G29310	AT3G29310.1	0
16423	Chr3	11252407	11252843	437	*	Promoter (<=1kb)	3	11252807	11257814	5008	1	AT3G29320	AT3G29320.1	0
16424	Chr3	11257988	11258090	103	*	Promoter (<=1kb)	3	11257684	11259055	1372	2	AT3G29330	AT3G29330.1	965
16425	Chr3	11259021	11259305	285	*	Promoter (<=1kb)	3	11257684	11259055	1372	2	AT3G29330	AT3G29330.1	0
16426	Chr3	11262957	11263128	172	*	Promoter (<=1kb)	3	11259587	11262440	2854	2	AT3G29340	AT3G29340.1	-517
16427	Chr3	11266773	11267086	314	*	Promoter (1-2kb)	3	11264631	11265532	902	2	AT3G29350	AT3G29350.2	-1241
16428	Chr3	11269167	11269656	490	*	Promoter (<=1kb)	3	11267091	11269228	2138	2	AT3G29360	AT3G29360.2	0
16429	Chr3	11271300	11271375	76	*	Distal Intergenic	3	11267091	11269229	2139	2	AT3G29360	AT3G29360.1	-2071
16430	Chr3	11274735	11274968	234	*	Promoter (<=1kb)	3	11274127	11274967	841	1	AT3G29365	AT3G29365.1	608
16431	Chr3	11275257	11275478	222	*	Distal Intergenic	3	11274127	11274967	841	1	AT3G29365	AT3G29365.1	1130
16432	Chr3	11276665	11277154	490	*	Promoter (1-2kb)	3	11278589	11279108	520	1	AT3G29370	AT3G29370.1	-1435
16433	Chr3	11277811	11278102	292	*	Promoter (<=1kb)	3	11278589	11279108	520	1	AT3G29370	AT3G29370.1	-487
16434	Chr3	11278300	11278567	268	*	Promoter (<=1kb)	3	11278589	11279108	520	1	AT3G29370	AT3G29370.1	-22
16435	Chr3	11280221	11280346	126	*	Promoter (<=1kb)	3	11280337	11281894	1558	1	AT3G29375	AT3G29375.2	0
16436	Chr3	11289617	11289741	125	*	Promoter (<=1kb)	3	11289613	11294774	5162	1	AT3G29390	AT3G29390.1	4
16437	Chr3	11296979	11297164	186	*	Downstream (<1kb)	3	11297283	11299620	2338	2	AT3G29400	AT3G29400.1	2456
16438	Chr3	11300963	11301082	120	*	Promoter (1-2kb)	3	11297283	11299620	2338	2	AT3G29400	AT3G29400.1	-1343
16439	Chr3	11383992	11384495	504	*	Promoter (<=1kb)	3	11382214	11384004	1791	2	AT3G29575	AT3G29575.1	0
16440	Chr3	11386011	11386402	392	*	Distal Intergenic	3	11382214	11384004	1791	2	AT3G29575	AT3G29575.1	-2007
16441	Chr3	11386742	11387252	511	*	Distal Intergenic	3	11389498	11391907	2410	1	AT3G29577	AT3G29577.1	-2246
16442	Chr3	11387316	11387491	176	*	Distal Intergenic	3	11389498	11391907	2410	1	AT3G29577	AT3G29577.1	-2007
16443	Chr3	11395944	11396059	116	*	Promoter (<=1kb)	3	11394675	11395871	1197	2	AT3G29580	AT3G29580.1	-73
16444	Chr3	11470811	11471262	452	*	Promoter (1-2kb)	3	11467964	11468857	894	2	AT3G29636	AT3G29636.1	-1954
16445	Chr3	11472485	11472795	311	*	Promoter (<=1kb)	3	11473584	11475559	1976	1	AT3G29638	AT3G29638.1	-789
16446	Chr3	11472837	11473285	449	*	Promoter (<=1kb)	3	11473584	11475559	1976	1	AT3G29638	AT3G29638.1	-299
16447	Chr3	11473477	11473593	117	*	Promoter (<=1kb)	3	11473584	11475559	1976	1	AT3G29638	AT3G29638.1	0
16448	Chr3	11473762	11474136	375	*	Promoter (<=1kb)	3	11473584	11475559	1976	1	AT3G29638	AT3G29638.1	178
16449	Chr3	11480250	11480416	167	*	Promoter (<=1kb)	3	11478732	11479749	1018	2	AT3G29639	AT3G29639.1	-501
16450	Chr3	11482096	11482305	210	*	Distal Intergenic	3	11478732	11479749	1018	2	AT3G29639	AT3G29639.1	-2347
16451	Chr3	11482400	11482826	427	*	Distal Intergenic	3	11478732	11479749	1018	2	AT3G29639	AT3G29639.1	-2651
16452	Chr3	11482960	11483038	79	*	Distal Intergenic	3	11478732	11479749	1018	2	AT3G29639	AT3G29639.1	-3211
16453	Chr3	11483106	11483489	384	*	Distal Intergenic	3	11478732	11479749	1018	2	AT3G29639	AT3G29639.1	-3357
16454	Chr3	11484142	11484215	74	*	Distal Intergenic	3	11488046	11488561	516	1	AT3G29640	AT3G29640.1	-3831
16455	Chr3	11486002	11486269	268	*	Promoter (1-2kb)	3	11488046	11488561	516	1	AT3G29640	AT3G29640.1	-1777
16456	Chr3	11510244	11510457	214	*	Distal Intergenic	3	11508519	11509043	525	1	AT3G29647	AT3G29647.1	1725
16457	Chr3	11511510	11511841	332	*	Distal Intergenic	3	11508519	11509043	525	1	AT3G29647	AT3G29647.1	2991
16458	Chr3	11527532	11527838	307	*	Promoter (<=1kb)	3	11527872	11529350	1479	1	AT3G29670	AT3G29670.1	-34
16459	Chr3	11529076	11530003	928	*	3' UTR	3	11527872	11529350	1479	1	AT3G29670	AT3G29670.1	1204
16460	Chr3	11530556	11530798	243	*	Downstream (<1kb)	3	11531442	11532825	1384	2	AT3G29680	AT3G29680.1	2027
16461	Chr3	11530885	11530993	109	*	Downstream (<1kb)	3	11531442	11532825	1384	2	AT3G29680	AT3G29680.1	1832
16462	Chr3	11531498	11531726	229	*	Exon (AT3G29680.1/AT3G29680, exon 1 of 1)	3	11531442	11532825	1384	2	AT3G29680	AT3G29680.1	1099
16463	Chr3	11531780	11531955	176	*	Promoter (<=1kb)	3	11531442	11532825	1384	2	AT3G29680	AT3G29680.1	870
16464	Chr3	11532881	11533063	183	*	Promoter (<=1kb)	3	11531442	11532825	1384	2	AT3G29680	AT3G29680.1	-56
16465	Chr3	11540935	11541243	309	*	Promoter (<=1kb)	3	11540770	11541549	780	2	AT3G29690	AT3G29690.1	306
16466	Chr3	11586407	11586548	142	*	Downstream (2-3kb)	3	11581316	11585251	3936	1	AT3G29755	AT3G29755.1	5091
16467	Chr3	11592310	11592489	180	*	Promoter (<=1kb)	3	11589505	11591833	2329	2	AT3G29760	AT3G29760.1	-477
16468	Chr3	11645720	11645972	253	*	Distal Intergenic	3	11648341	11650839	2499	1	AT3G29770	AT3G29770.1	-2369
16469	Chr3	11647327	11647522	196	*	Promoter (<=1kb)	3	11648341	11650839	2499	1	AT3G29770	AT3G29770.1	-819
16470	Chr3	11647792	11648523	732	*	Promoter (<=1kb)	3	11648341	11650839	2499	1	AT3G29770	AT3G29770.1	0
16471	Chr3	11649145	11649247	103	*	Promoter (<=1kb)	3	11648341	11650839	2499	1	AT3G29770	AT3G29770.1	804
16472	Chr3	11649290	11649404	115	*	Promoter (<=1kb)	3	11648341	11650839	2499	1	AT3G29770	AT3G29770.1	949
16473	Chr3	11650760	11651080	321	*	Promoter (<=1kb)	3	11651649	11652437	789	1	AT3G29786	AT3G29786.1	-569
16474	Chr3	11651127	11651297	171	*	Promoter (<=1kb)	3	11651649	11652437	789	1	AT3G29786	AT3G29786.1	-352
16475	Chr3	11655420	11655611	192	*	Exon (AT3G29776.1/AT3G29776, exon 1 of 1)	3	11653006	11657482	4477	1	AT3G29776	AT3G29776.1	2414
16476	Chr3	11725115	11725521	407	*	Downstream (1-2kb)	3	11726640	11727261	622	2	AT3G29805	AT3G29805.1	1740
16477	Chr3	11744376	11744638	263	*	Promoter (<=1kb)	3	11745211	11746570	1360	1	AT3G29970	AT3G29970.1	-573
16478	Chr3	11757095	11757803	709	*	Promoter (<=1kb)	3	11752005	11756485	4481	2	AT3G30120	AT3G30120.1	-610
16479	Chr3	11786628	11786819	192	*	Promoter (1-2kb)	3	11783650	11785377	1728	2	AT3G30160	AT3G30160.1	-1251
16480	Chr3	11786993	11787079	87	*	Promoter (1-2kb)	3	11783650	11785377	1728	2	AT3G30160	AT3G30160.1	-1616
16481	Chr3	11787341	11787730	390	*	Promoter (1-2kb)	3	11783650	11785377	1728	2	AT3G30160	AT3G30160.1	-1964
16482	Chr3	11787769	11788080	312	*	Distal Intergenic	3	11783650	11785377	1728	2	AT3G30160	AT3G30160.1	-2392
16483	Chr3	11788236	11788405	170	*	Distal Intergenic	3	11783650	11785377	1728	2	AT3G30160	AT3G30160.1	-2859
16484	Chr3	11788467	11788540	74	*	Distal Intergenic	3	11783650	11785377	1728	2	AT3G30160	AT3G30160.1	-3090
16485	Chr3	11788881	11789057	177	*	Distal Intergenic	3	11783650	11785377	1728	2	AT3G30160	AT3G30160.1	-3504
16486	Chr3	11789140	11790191	1052	*	Distal Intergenic	3	11793902	11797216	3315	1	AT3G30170	AT3G30170.1	-3711
16487	Chr3	11790283	11790872	590	*	Distal Intergenic	3	11793902	11797216	3315	1	AT3G30170	AT3G30170.1	-3030
16488	Chr3	11798571	11799053	483	*	Distal Intergenic	3	11793902	11797216	3315	1	AT3G30170	AT3G30170.1	4669
16489	Chr3	11802030	11802494	465	*	Distal Intergenic	3	11793902	11797216	3315	1	AT3G30170	AT3G30170.1	8128
16490	Chr3	11802544	11802834	291	*	Distal Intergenic	3	11810737	11813765	3029	1	AT3G30180	AT3G30180.1	-7903
16491	Chr3	11803461	11803876	416	*	Distal Intergenic	3	11810737	11813765	3029	1	AT3G30180	AT3G30180.1	-6861
16492	Chr3	11810522	11810825	304	*	Promoter (<=1kb)	3	11810737	11813765	3029	1	AT3G30180	AT3G30180.1	0
16493	Chr3	11812347	11812933	587	*	Exon (AT3G30180.1/AT3G30180, exon 4 of 9)	3	11810737	11813765	3029	1	AT3G30180	AT3G30180.1	1610
16494	Chr3	11813004	11813128	125	*	Exon (AT3G30180.1/AT3G30180, exon 7 of 9)	3	11810737	11813765	3029	1	AT3G30180	AT3G30180.1	2267
16495	Chr3	11813190	11814311	1122	*	Promoter (1-2kb)	3	11815719	11816978	1260	1	AT3G30183	AT3G30183.1	-1408
16496	Chr3	11861615	11861835	221	*	Promoter (<=1kb)	3	11860800	11861666	867	2	AT3G30214	AT3G30214.1	0
16497	Chr3	11898108	11898218	111	*	Distal Intergenic	3	11890759	11891432	674	2	AT3G30250	AT3G30250.1	-6676
16498	Chr3	11905423	11905699	277	*	Distal Intergenic	3	11909119	11912880	3762	1	AT3G30260	AT3G30260.1	-3420
16499	Chr3	11905917	11906023	107	*	Distal Intergenic	3	11909119	11912880	3762	1	AT3G30260	AT3G30260.1	-3096
16500	Chr3	11924279	11924577	299	*	Promoter (<=1kb)	3	11921198	11924574	3377	2	AT3G30300	AT3G30300.1	0
16501	Chr3	11958748	11958955	208	*	Promoter (<=1kb)	3	11959167	11959239	73	1	AT3G30345	AT3G30345.1	-212
16502	Chr3	11968955	11969154	200	*	Distal Intergenic	3	11965180	11965719	540	2	AT3G30370	AT3G30370.1	-3236
16503	Chr3	11971288	11971431	144	*	Distal Intergenic	3	11974066	11976571	2506	1	AT3G30380	AT3G30380.1	-2635
16504	Chr3	11971570	11971874	305	*	Distal Intergenic	3	11974066	11976571	2506	1	AT3G30380	AT3G30380.1	-2192
16505	Chr3	11973965	11974064	100	*	Promoter (<=1kb)	3	11974066	11976571	2506	1	AT3G30380	AT3G30380.1	-2
16506	Chr3	11979550	11979735	186	*	Promoter (<=1kb)	3	11976837	11979621	2785	2	AT3G30390	AT3G30390.1	0
16507	Chr3	12104222	12104339	118	*	Promoter (<=1kb)	3	12104373	12105039	667	1	AT3G30460	AT3G30460.1	-34
16508	Chr3	12105067	12105388	322	*	Promoter (<=1kb)	3	12104373	12105039	667	1	AT3G30460	AT3G30460.1	694
16509	Chr3	12125821	12125942	122	*	Distal Intergenic	3	12130340	12132173	1834	1	AT3G30520	AT3G30520.1	-4398
16510	Chr3	12127010	12127323	314	*	Distal Intergenic	3	12130340	12132173	1834	1	AT3G30520	AT3G30520.1	-3017
16511	Chr3	12144320	12144482	163	*	Downstream (<1kb)	3	12144792	12146502	1711	2	AT3G30540	AT3G30540.1	2020
16512	Chr3	12166722	12166817	96	*	Downstream (<1kb)	3	12167767	12168153	387	2	AT3G30580	AT3G30580.1	1336
16513	Chr3	12349593	12349828	236	*	Promoter (<=1kb)	3	12349047	12349832	786	1	AT3G30720	AT3G30720.1	546
16514	Chr3	12353718	12353832	115	*	Downstream (1-2kb)	3	12352509	12352844	336	1	AT3G30725	AT3G30725.1	1209
16515	Chr3	12358044	12358193	150	*	Promoter (<=1kb)	3	12357396	12357599	204	2	AT3G30730	AT3G30730.1	-445
16516	Chr3	12360599	12360790	192	*	Promoter (<=1kb)	3	12359738	12360033	296	2	AT3G30733	AT3G30733.1	-566
16517	Chr3	12450017	12450176	160	*	Intron (AT3G30775.1/AT3G30775, intron 1 of 3)	3	12448636	12451248	2613	2	AT3G30775	AT3G30775.1	1072
16518	Chr3	12450258	12450448	191	*	Promoter (<=1kb)	3	12448636	12451248	2613	2	AT3G30775	AT3G30775.1	800
16519	Chr3	12451257	12451395	139	*	Promoter (<=1kb)	3	12448636	12451248	2613	2	AT3G30775	AT3G30775.1	-9
16520	Chr3	12451555	12452057	503	*	Promoter (<=1kb)	3	12448636	12451248	2613	2	AT3G30775	AT3G30775.1	-307
16521	Chr3	12453657	12454121	465	*	Distal Intergenic	3	12448636	12451248	2613	2	AT3G30775	AT3G30775.1	-2409
16522	Chr3	12457081	12457345	265	*	Downstream (1-2kb)	3	12459185	12459304	120	2	AT3G30778	AT3G30778.1	1959
16523	Chr3	12559151	12559626	476	*	Promoter (1-2kb)	3	12555934	12557495	1562	2	AT3G30834	AT3G30834.1	-1656
16524	Chr3	12559974	12560324	351	*	Distal Intergenic	3	12555934	12557495	1562	2	AT3G30834	AT3G30834.1	-2479
16525	Chr3	12591235	12591391	157	*	Promoter (<=1kb)	3	12591392	12593527	2136	1	AT3G30841	AT3G30841.1	-1
16526	Chr3	13047284	13047379	96	*	Downstream (<1kb)	3	13047704	13049040	1337	2	AT3G32040	AT3G32040.1	1661
16527	Chr3	13489244	13489618	375	*	Promoter (<=1kb)	3	13489518	13490849	1332	1	AT3G32930	AT3G32930.1	0
16528	Chr3	13536655	13536764	110	*	Promoter (<=1kb)	3	13534183	13536711	2529	2	AT3G32990	AT3G32990.1	0
16529	Chr3	13536861	13536956	96	*	Promoter (<=1kb)	3	13534183	13536711	2529	2	AT3G32990	AT3G32990.1	-150
16530	Chr3	13536996	13537177	182	*	Promoter (<=1kb)	3	13534183	13536711	2529	2	AT3G32990	AT3G32990.1	-285
16531	Chr3	13537797	13537918	122	*	Promoter (<=1kb)	3	13537077	13537851	775	2	AT3G33000	AT3G33000.1	0
16532	Chr3	13538045	13538311	267	*	Promoter (<=1kb)	3	13537077	13537851	775	2	AT3G33000	AT3G33000.1	-194
16533	Chr3	13538455	13538594	140	*	Promoter (<=1kb)	3	13538067	13538776	710	2	AT3G33002	AT3G33002.1	182
16534	Chr3	13538993	13539124	132	*	Promoter (<=1kb)	3	13538067	13538776	710	2	AT3G33002	AT3G33002.1	-217
16535	Chr3	13539740	13539896	157	*	Promoter (<=1kb)	3	13538067	13538776	710	2	AT3G33002	AT3G33002.1	-964
16536	Chr3	13540249	13540322	74	*	Exon (AT3G33004.1/AT3G33004, exon 1 of 1)	3	13538953	13541488	2536	2	AT3G33004	AT3G33004.1	1166
16537	Chr3	13540512	13540627	116	*	Promoter (<=1kb)	3	13538953	13541488	2536	2	AT3G33004	AT3G33004.1	861
16538	Chr3	13540999	13541118	120	*	Promoter (<=1kb)	3	13538953	13541488	2536	2	AT3G33004	AT3G33004.1	370
16539	Chr3	13587649	13587734	86	*	Distal Intergenic	3	13581147	13583974	2828	1	AT3G33055	AT3G33055.1	6502
16540	Chr3	13588844	13589018	175	*	Distal Intergenic	3	13581147	13583974	2828	1	AT3G33055	AT3G33055.1	7697
16541	Chr3	13589131	13589647	517	*	Distal Intergenic	3	13581147	13583974	2828	1	AT3G33055	AT3G33055.1	7984
16542	Chr3	13589893	13590130	238	*	Distal Intergenic	3	13581147	13583974	2828	1	AT3G33055	AT3G33055.1	8746
16543	Chr3	13590206	13590851	646	*	Distal Intergenic	3	13581147	13583974	2828	1	AT3G33055	AT3G33055.1	9059
16544	Chr3	13590942	13591373	432	*	Distal Intergenic	3	13581147	13583974	2828	1	AT3G33055	AT3G33055.1	9795
16545	Chr3	13591448	13591810	363	*	Distal Intergenic	3	13601800	13606148	4349	1	AT3G33058	AT3G33058.1	-9990
16546	Chr3	13591878	13592557	680	*	Distal Intergenic	3	13601800	13606148	4349	1	AT3G33058	AT3G33058.1	-9243
16547	Chr3	13633037	13633132	96	*	Promoter (<=1kb)	3	13631493	13634029	2537	2	AT3G33072	AT3G33072.1	897
16548	Chr3	14065680	14065820	141	*	Distal Intergenic	3	14068926	14069748	823	1	AT3G33555	AT3G33555.1	-3106
16549	Chr3	14095513	14095738	226	*	Promoter (<=1kb)	3	14093656	14095549	1894	2	AT3G33520	AT3G33520.1	0
16550	Chr3	14191886	14192056	171	*	Distal Intergenic	3	14195917	14196078	162	1	AT3G41761	AT3G41761.1	-3861
16551	Chr3	14192154	14192624	471	*	Distal Intergenic	3	14195917	14196078	162	1	AT3G41761	AT3G41761.1	-3293
16552	Chr3	14192952	14193098	147	*	Downstream (2-3kb)	3	14195917	14196078	162	1	AT3G41761	AT3G41761.1	-2819
16553	Chr3	14193968	14194153	186	*	Promoter (1-2kb)	3	14195917	14196078	162	1	AT3G41761	AT3G41761.1	-1764
16554	Chr3	14194498	14195294	797	*	Promoter (<=1kb)	3	14195917	14196078	162	1	AT3G41761	AT3G41761.1	-623
16555	Chr3	14195815	14195898	84	*	Promoter (<=1kb)	3	14195917	14196078	162	1	AT3G41761	AT3G41761.1	-19
16556	Chr3	14196043	14196581	539	*	Promoter (<=1kb)	3	14195741	14196603	863	2	AT3G41762	AT3G41762.1	22
16557	Chr3	14196644	14197353	710	*	Promoter (<=1kb)	3	14195741	14196603	863	2	AT3G41762	AT3G41762.1	-41
16558	Chr3	14197569	14199718	2150	*	Promoter (<=1kb)	3	14197677	14199484	1808	1	AT3G41768	AT3G41768.1	0
16559	Chr3	14199797	14203448	3652	*	Promoter (<=1kb)	3	14199753	14199916	164	1	AT3G41979	AT3G41979.1	44
16560	Chr3	14204382	14204677	296	*	Distal Intergenic	3	14199753	14199916	164	1	AT3G41979	AT3G41979.1	4629
16561	Chr3	14204910	14205132	223	*	Distal Intergenic	3	14199753	14199916	164	1	AT3G41979	AT3G41979.1	5157
16562	Chr3	14233189	14233357	169	*	Promoter (<=1kb)	3	14228495	14233245	4751	2	AT3G42050	AT3G42050.1	0
16563	Chr3	14238926	14239020	95	*	Exon (AT3G42052.1/AT3G42052, exon 1 of 1)	3	14235495	14242638	7144	1	AT3G42052	AT3G42052.1	3431
16564	Chr3	14309118	14309441	324	*	Promoter (<=1kb)	3	14309314	14311638	2325	1	AT3G42150	AT3G42150.1	0
16565	Chr3	14318263	14318479	217	*	Distal Intergenic	3	14320952	14324069	3118	1	AT3G42170	AT3G42170.1	-2473
16566	Chr3	14320755	14321158	404	*	Promoter (<=1kb)	3	14320952	14324069	3118	1	AT3G42170	AT3G42170.1	0
16567	Chr3	14321322	14321906	585	*	Promoter (<=1kb)	3	14320952	14324069	3118	1	AT3G42170	AT3G42170.1	370
16568	Chr3	14689645	14690396	752	*	Promoter (<=1kb)	3	14690821	14695927	5107	1	AT3G42580	AT3G42580.1	-425
16569	Chr3	14722206	14722316	111	*	Promoter (<=1kb)	3	14722250	14723857	1608	1	AT3G42630	AT3G42630.1	0
16570	Chr3	14735596	14735675	80	*	Promoter (<=1kb)	3	14734668	14735311	644	2	AT3G42646	AT3G42646.1	-285
16571	Chr3	14735867	14736016	150	*	Promoter (<=1kb)	3	14734668	14735311	644	2	AT3G42646	AT3G42646.1	-556
16572	Chr3	14750677	14750750	74	*	Promoter (<=1kb)	3	14749400	14750294	895	2	AT3G42658	AT3G42658.1	-383
16573	Chr3	14760678	14760856	179	*	Promoter (<=1kb)	3	14755798	14760085	4288	2	AT3G42670	AT3G42670.1	-593
16574	Chr3	14811039	14811330	292	*	Distal Intergenic	3	14806176	14808341	2166	2	AT3G42727	AT3G42727.1	-2698
16575	Chr3	14811484	14811856	373	*	Distal Intergenic	3	14806176	14808341	2166	2	AT3G42727	AT3G42727.1	-3143
16576	Chr3	14879721	14879891	171	*	Promoter (<=1kb)	3	14877958	14879781	1824	2	AT3G42790	AT3G42790.1	0
16577	Chr3	14916943	14917054	112	*	Exon (AT3G42806.1/AT3G42806, exon 1 of 1)	3	14919657	14920215	559	1	AT3G42810	AT3G42810.1	-2603
16578	Chr3	15015070	15015206	137	*	Promoter (<=1kb)	3	15015140	15018071	2932	1	AT3G42950	AT3G42950.1	0
16579	Chr3	15092349	15092687	339	*	Promoter (<=1kb)	3	15091611	15092467	857	2	AT3G43110	AT3G43110.1	0
16580	Chr3	15189994	15190080	87	*	Promoter (<=1kb)	3	15190934	15196168	5235	1	AT3G43210	AT3G43210.1	-854
16581	Chr3	15190487	15190912	426	*	Promoter (<=1kb)	3	15190934	15196168	5235	1	AT3G43210	AT3G43210.1	-22
16582	Chr3	15207008	15207424	417	*	Promoter (<=1kb)	3	15207367	15209825	2459	1	AT3G43230	AT3G43230.1	0
16583	Chr3	15215045	15215134	90	*	Promoter (<=1kb)	3	15209936	15214742	4807	2	AT3G43240	AT3G43240.1	-303
16584	Chr3	15215807	15215975	169	*	Promoter (<=1kb)	3	15216713	15217462	750	1	AT3G43250	AT3G43250.1	-738
16585	Chr3	15223490	15223789	300	*	Exon (AT3G43270.1/AT3G43270, exon 2 of 3)	3	15222125	15225460	3336	2	AT3G43270	AT3G43270.1	1671
16586	Chr3	15223954	15224231	278	*	Intron (AT3G43270.1/AT3G43270, intron 1 of 2)	3	15222125	15225460	3336	2	AT3G43270	AT3G43270.1	1229
16587	Chr3	15226453	15226813	361	*	Promoter (<=1kb)	3	15222125	15225460	3336	2	AT3G43270	AT3G43270.1	-993
16588	Chr3	15227263	15228390	1128	*	Promoter (1-2kb)	3	15222125	15225460	3336	2	AT3G43270	AT3G43270.1	-1803
16589	Chr3	15245220	15245514	295	*	Promoter (<=1kb)	3	15234090	15245133	11044	2	AT3G43300	AT3G43300.2	-87
16590	Chr3	15294575	15294654	80	*	Distal Intergenic	3	15299365	15299640	276	2	AT3G43352	AT3G43352.1	4986
16591	Chr3	15294750	15294929	180	*	Distal Intergenic	3	15299365	15299640	276	2	AT3G43352	AT3G43352.1	4711
16592	Chr3	15331644	15331757	114	*	Promoter (<=1kb)	3	15332136	15333703	1568	1	AT3G43400	AT3G43400.1	-379
16593	Chr3	15355816	15356240	425	*	Promoter (<=1kb)	3	15355849	15355986	138	2	AT3G43431	AT3G43431.1	0
16594	Chr3	15356886	15356974	89	*	Promoter (<=1kb)	3	15355849	15355986	138	2	AT3G43431	AT3G43431.1	-900
16595	Chr3	15357046	15357741	696	*	Promoter (1-2kb)	3	15355849	15355986	138	2	AT3G43431	AT3G43431.1	-1060
16596	Chr3	15358054	15358562	509	*	Downstream (1-2kb)	3	15359783	15360090	308	2	AT3G43432	AT3G43432.1	1528
16597	Chr3	15367305	15367652	348	*	Promoter (<=1kb)	3	15367596	15370059	2464	1	AT3G43440	AT3G43440.1	0
16598	Chr3	15384799	15385016	218	*	Promoter (<=1kb)	3	15385287	15385955	669	2	AT3G43450	AT3G43450.1	939
16599	Chr3	15405385	15405680	296	*	Promoter (<=1kb)	3	15403872	15405378	1507	2	AT3G43510	AT3G43510.1	-7
16600	Chr3	15405737	15406065	329	*	Promoter (<=1kb)	3	15406023	15407908	1886	1	AT3G43520	AT3G43520.1	0
16601	Chr3	15438717	15438995	279	*	Downstream (1-2kb)	3	15440476	15446894	6419	2	AT3G43546	AT3G43546.1	7899
16602	Chr3	15501575	15501984	410	*	Promoter (<=1kb)	3	15502143	15503606	1464	1	AT3G43580	AT3G43580.1	-159
16603	Chr3	15502084	15502242	159	*	Promoter (<=1kb)	3	15502143	15503606	1464	1	AT3G43580	AT3G43580.1	0
16604	Chr3	15502283	15502903	621	*	Promoter (<=1kb)	3	15502143	15503606	1464	1	AT3G43580	AT3G43580.1	140
16605	Chr3	15502962	15503081	120	*	Promoter (<=1kb)	3	15502143	15503606	1464	1	AT3G43580	AT3G43580.1	819
16606	Chr3	15517443	15517807	365	*	Promoter (<=1kb)	3	15512607	15517506	4900	2	AT3G43600	AT3G43600.1	0
16607	Chr3	15524013	15524191	179	*	Promoter (<=1kb)	3	15517680	15524087	6408	2	AT3G43610	AT3G43610.1	0
16608	Chr3	15566861	15568386	1526	*	Promoter (<=1kb)	3	15567099	15569901	2803	1	AT3G43670	AT3G43670.1	0
16609	Chr3	15569833	15570044	212	*	3' UTR	3	15567099	15569901	2803	1	AT3G43670	AT3G43670.1	2734
16610	Chr3	15601668	15601857	190	*	Promoter (<=1kb)	3	15601868	15603888	2021	1	AT3G43700	AT3G43700.1	-11
16611	Chr3	15605051	15605233	183	*	Promoter (<=1kb)	3	15605608	15606744	1137	1	AT3G43710	AT3G43710.1	-375
16612	Chr3	15614867	15615302	436	*	Downstream (<1kb)	3	15615386	15617149	1764	2	AT3G43720	AT3G43720.1	1847
16613	Chr3	15615570	15615711	142	*	Exon (AT3G43720.1/AT3G43720, exon 3 of 3)	3	15615386	15617149	1764	2	AT3G43720	AT3G43720.1	1438
16614	Chr3	15616071	15616226	156	*	Promoter (<=1kb)	3	15615386	15617149	1764	2	AT3G43720	AT3G43720.1	923
16615	Chr3	15617990	15618374	385	*	Promoter (<=1kb)	3	15615391	15617149	1759	2	AT3G43720	AT3G43720.2	-841
16616	Chr3	15659429	15660019	591	*	Promoter (<=1kb)	3	15660859	15661925	1067	1	AT3G43800	AT3G43800.1	-840
16617	Chr3	15660505	15660940	436	*	Promoter (<=1kb)	3	15660859	15661925	1067	1	AT3G43800	AT3G43800.1	0
16618	Chr3	15661283	15661363	81	*	Promoter (<=1kb)	3	15660859	15661925	1067	1	AT3G43800	AT3G43800.1	424
16619	Chr3	15661471	15661896	426	*	Promoter (<=1kb)	3	15660859	15661925	1067	1	AT3G43800	AT3G43800.1	612
16620	Chr3	15662046	15662351	306	*	Downstream (2-3kb)	3	15660859	15661925	1067	1	AT3G43800	AT3G43800.1	1187
16621	Chr3	15663723	15663799	77	*	Downstream (<1kb)	3	15664371	15666460	2090	2	AT3G43810	AT3G43810.1	2661
16622	Chr3	15664041	15664296	256	*	Downstream (<1kb)	3	15664371	15666460	2090	2	AT3G43810	AT3G43810.1	2164
16623	Chr3	15666412	15666514	103	*	Promoter (<=1kb)	3	15664371	15666460	2090	2	AT3G43810	AT3G43810.1	0
16624	Chr3	15680429	15680598	170	*	Promoter (<=1kb)	3	15678861	15679850	990	2	AT3G43830	AT3G43830.1	-579
16625	Chr3	15680639	15680712	74	*	Promoter (<=1kb)	3	15678861	15679850	990	2	AT3G43830	AT3G43830.1	-789
16626	Chr3	15702948	15703035	88	*	Intron (AT3G43850.1/AT3G43850, intron 2 of 3)	3	15702085	15704152	2068	2	AT3G43850	AT3G43850.1	1117
16627	Chr3	15704241	15704542	302	*	Promoter (<=1kb)	3	15702085	15704152	2068	2	AT3G43850	AT3G43850.1	-89
16628	Chr3	15747932	15748065	134	*	Distal Intergenic	3	15746840	15747094	255	1	AT3G43900	AT3G43900.1	1092
16629	Chr3	15753187	15753424	238	*	Promoter (<=1kb)	3	15753548	15760830	7283	1	AT3G43920	AT3G43920.1	-124
16630	Chr3	15768882	15769023	142	*	Exon (AT3G43955.1/AT3G43955, exon 2 of 2)	3	15766361	15767014	654	1	AT3G43950	AT3G43950.1	2521
16631	Chr3	15773602	15773891	290	*	Promoter (<=1kb)	3	15768820	15773629	4810	2	AT3G43955	AT3G43955.1	0
16632	Chr3	15775045	15775275	231	*	Promoter (<=1kb)	3	15774055	15775657	1603	2	AT3G43960	AT3G43960.1	382
16633	Chr3	15775713	15776104	392	*	Promoter (<=1kb)	3	15774055	15775657	1603	2	AT3G43960	AT3G43960.1	-56
16634	Chr3	15779335	15779417	83	*	Promoter (<=1kb)	3	15778402	15779311	910	2	AT3G43980	AT3G43980.1	-24
16635	Chr3	15795805	15796381	577	*	Promoter (<=1kb)	3	15795417	15796016	600	2	AT3G44005	AT3G44005.1	0
16636	Chr3	15796428	15796669	242	*	Promoter (<=1kb)	3	15796238	15796417	180	1	AT3G44006	AT3G44006.1	190
16637	Chr3	15796726	15796853	128	*	Promoter (<=1kb)	3	15796238	15796417	180	1	AT3G44006	AT3G44006.1	488
16638	Chr3	15796898	15797036	139	*	Promoter (<=1kb)	3	15796238	15796417	180	1	AT3G44006	AT3G44006.1	660
16639	Chr3	15801052	15801501	450	*	Promoter (<=1kb)	3	15799931	15801200	1270	2	AT3G44010	AT3G44010.1	0
16640	Chr3	15818436	15818608	173	*	Promoter (<=1kb)	3	15818738	15824861	6124	1	AT3G44050	AT3G44050.1	-130
16641	Chr3	15867172	15867769	598	*	Promoter (<=1kb)	3	15866039	15867310	1272	2	AT3G44100	AT3G44100.1	0
16642	Chr3	15869025	15869147	123	*	Promoter (1-2kb)	3	15866039	15867310	1272	2	AT3G44100	AT3G44100.1	-1715
16643	Chr3	15871110	15871402	293	*	Promoter (<=1kb)	3	15868794	15871256	2463	2	AT3G44110	AT3G44110.1	0
16644	Chr3	15887485	15887625	141	*	Promoter (<=1kb)	3	15887587	15888848	1262	1	AT3G44150	AT3G44150.1	0
16645	Chr3	15902926	15902999	74	*	Promoter (<=1kb)	3	15901797	15903608	1812	2	AT3G44190	AT3G44190.1	609
16646	Chr3	15903498	15903800	303	*	Promoter (<=1kb)	3	15901797	15903608	1812	2	AT3G44190	AT3G44190.1	0
16647	Chr3	15905156	15905798	643	*	Promoter (<=1kb)	3	15906440	15911474	5035	1	AT3G44200	AT3G44200.1	-642
16648	Chr3	15906300	15906441	142	*	Promoter (<=1kb)	3	15906440	15911474	5035	1	AT3G44200	AT3G44200.1	0
16649	Chr3	15911801	15911994	194	*	Downstream (1-2kb)	3	15913021	15915321	2301	2	AT3G44205	AT3G44205.1	3327
16650	Chr3	15912152	15912351	200	*	Downstream (<1kb)	3	15913021	15915321	2301	2	AT3G44205	AT3G44205.1	2970
16651	Chr3	15915462	15915745	284	*	Promoter (<=1kb)	3	15913021	15915321	2301	2	AT3G44205	AT3G44205.1	-141
16652	Chr3	15924067	15924310	244	*	Promoter (<=1kb)	3	15919239	15923690	4452	2	AT3G44215	AT3G44215.1	-377
16653	Chr3	15924422	15924556	135	*	Promoter (<=1kb)	3	15919239	15923690	4452	2	AT3G44215	AT3G44215.1	-732
16654	Chr3	15924626	15925130	505	*	Promoter (<=1kb)	3	15919239	15923690	4452	2	AT3G44215	AT3G44215.1	-936
16655	Chr3	15930504	15930594	91	*	Promoter (1-2kb)	3	15932134	15932748	615	1	AT3G44230	AT3G44230.1	-1540
16656	Chr3	15930670	15930804	135	*	Promoter (1-2kb)	3	15932134	15932748	615	1	AT3G44230	AT3G44230.1	-1330
16657	Chr3	15952044	15952581	538	*	Promoter (<=1kb)	3	15952045	15953084	1040	2	AT3G44260	AT3G44260.1	503
16658	Chr3	15952711	15952874	164	*	Promoter (<=1kb)	3	15952045	15953084	1040	2	AT3G44260	AT3G44260.1	210
16659	Chr3	15952984	15953904	921	*	Promoter (<=1kb)	3	15952045	15953084	1040	2	AT3G44260	AT3G44260.1	0
16660	Chr3	15971103	15971420	318	*	Promoter (<=1kb)	3	15968593	15971167	2575	2	AT3G44280	AT3G44280.1	0
16661	Chr3	15971544	15971737	194	*	Promoter (<=1kb)	3	15968593	15971167	2575	2	AT3G44280	AT3G44280.1	-377
16662	Chr3	15971781	15971897	117	*	Promoter (<=1kb)	3	15968593	15971167	2575	2	AT3G44280	AT3G44280.1	-614
16663	Chr3	15980755	15980914	160	*	Distal Intergenic	3	15983311	15985535	2225	1	AT3G44300	AT3G44300.1	-2397
16664	Chr3	15981072	15981206	135	*	Distal Intergenic	3	15983311	15985535	2225	1	AT3G44300	AT3G44300.1	-2105
16665	Chr3	15985495	15987094	1600	*	Promoter (<=1kb)	3	15986864	15989025	2162	1	AT3G44310	AT3G44310.3	0
16666	Chr3	15989427	15990196	770	*	Distal Intergenic	3	15987074	15989086	2013	1	AT3G44310	AT3G44310.2	2353
16667	Chr3	15991096	15991833	738	*	Promoter (1-2kb)	3	15993379	15995811	2433	1	AT3G44320	AT3G44320.1	-1546
16668	Chr3	15993164	15993584	421	*	Promoter (<=1kb)	3	15993379	15995811	2433	1	AT3G44320	AT3G44320.1	0
16669	Chr3	15994023	15994248	226	*	Promoter (<=1kb)	3	15993379	15995811	2433	1	AT3G44320	AT3G44320.1	644
16670	Chr3	16002396	16002486	91	*	Promoter (<=1kb)	3	16000879	16002118	1240	2	AT3G44326	AT3G44326.1	-278
16671	Chr3	16004915	16005142	228	*	Promoter (1-2kb)	3	16006675	16010965	4291	1	AT3G44330	AT3G44330.1	-1533
16672	Chr3	16006402	16006710	309	*	Promoter (<=1kb)	3	16006675	16010965	4291	1	AT3G44330	AT3G44330.1	0
16673	Chr3	16011154	16011339	186	*	Downstream (<1kb)	3	16006675	16010965	4291	1	AT3G44330	AT3G44330.1	4479
16674	Chr3	16020198	16020534	337	*	Promoter (<=1kb)	3	16011621	16020254	8634	2	AT3G44340	AT3G44340.1	0
16675	Chr3	16024563	16024805	243	*	Promoter (<=1kb)	3	16022836	16024487	1652	2	AT3G44350	AT3G44350.2	-76
16676	Chr3	16025994	16026327	334	*	Promoter (1-2kb)	3	16022836	16024487	1652	2	AT3G44350	AT3G44350.2	-1507
16677	Chr3	16026670	16026944	275	*	Distal Intergenic	3	16022836	16024487	1652	2	AT3G44350	AT3G44350.2	-2183
16678	Chr3	16028954	16029138	185	*	Downstream (1-2kb)	3	16022836	16024487	1652	2	AT3G44350	AT3G44350.2	-4467
16679	Chr3	16035815	16036020	206	*	Promoter (<=1kb)	3	16030322	16035161	4840	2	AT3G44370	AT3G44370.1	-654
16680	Chr3	16036079	16037235	1157	*	Promoter (<=1kb)	3	16036183	16036880	698	2	AT3G44380	AT3G44380.1	0
16681	Chr3	16038216	16038500	285	*	Downstream (<1kb)	3	16039319	16039600	282	2	AT3G44390	AT3G44390.1	1100
16682	Chr3	16049688	16049900	213	*	Promoter (<=1kb)	3	16044687	16049701	5015	2	AT3G44400	AT3G44400.2	0
16683	Chr3	16056079	16056257	179	*	Promoter (<=1kb)	3	16056297	16056844	548	1	AT3G44420	AT3G44420.2	-40
16684	Chr3	16067887	16067968	82	*	Promoter (<=1kb)	3	16067393	16067725	333	2	AT3G44428	AT3G44428.1	-162
16685	Chr3	16068117	16068348	232	*	Promoter (<=1kb)	3	16068257	16069750	1494	1	AT3G44430	AT3G44430.1	0
16686	Chr3	16068697	16069433	737	*	Promoter (<=1kb)	3	16068257	16069750	1494	1	AT3G44430	AT3G44430.1	440
16687	Chr3	16069508	16069726	219	*	3' UTR	3	16068257	16069750	1494	1	AT3G44430	AT3G44430.1	1251
16688	Chr3	16069816	16070271	456	*	Promoter (<=1kb)	3	16070982	16071256	275	1	AT3G44440	AT3G44440.1	-711
16689	Chr3	16070511	16071220	710	*	Promoter (<=1kb)	3	16070982	16071256	275	1	AT3G44440	AT3G44440.1	0
16690	Chr3	16071708	16071956	249	*	Promoter (<=1kb)	3	16072449	16072637	189	2	AT3G44444	AT3G44444.1	681
16691	Chr3	16073489	16073753	265	*	Promoter (<=1kb)	3	16072449	16072637	189	2	AT3G44444	AT3G44444.1	-852
16692	Chr3	16073898	16074041	144	*	Promoter (<=1kb)	3	16074096	16074678	583	2	AT3G44450	AT3G44450.1	637
16693	Chr3	16074596	16075194	599	*	Promoter (<=1kb)	3	16074096	16074678	583	2	AT3G44450	AT3G44450.1	0
16694	Chr3	16075303	16076535	1233	*	Promoter (<=1kb)	3	16074096	16074678	583	2	AT3G44450	AT3G44450.1	-625
16695	Chr3	16080803	16080940	138	*	Promoter (<=1kb)	3	16079976	16081906	1931	2	AT3G44460	AT3G44460.1	966
16696	Chr3	16081048	16081140	93	*	Promoter (<=1kb)	3	16079976	16081906	1931	2	AT3G44460	AT3G44460.1	766
16697	Chr3	16096266	16096506	241	*	Promoter (<=1kb)	3	16090564	16096359	5796	2	AT3G44480	AT3G44480.1	0
16698	Chr3	16096557	16096653	97	*	Promoter (<=1kb)	3	16090564	16096359	5796	2	AT3G44480	AT3G44480.1	-198
16699	Chr3	16111625	16112296	672	*	Promoter (<=1kb)	3	16112675	16113221	547	1	AT3G44516	AT3G44516.1	-379
16700	Chr3	16112584	16112732	149	*	Promoter (<=1kb)	3	16112675	16113221	547	1	AT3G44516	AT3G44516.1	0
16701	Chr3	16114885	16115713	829	*	Promoter (<=1kb)	3	16115588	16121518	5931	1	AT3G44530	AT3G44530.2	0
16702	Chr3	16121546	16122061	516	*	Promoter (1-2kb)	3	16124021	16127882	3862	1	AT3G44540	AT3G44540.2	-1960
16703	Chr3	16136112	16136257	146	*	Promoter (1-2kb)	3	16138017	16141546	3530	1	AT3G44550	AT3G44550.1	-1760
16704	Chr3	16145641	16146005	365	*	Distal Intergenic	3	16151136	16154397	3262	1	AT3G44560	AT3G44560.1	-5131
16705	Chr3	16158193	16158405	213	*	Promoter (<=1kb)	3	16158405	16159835	1431	1	AT3G44570	AT3G44570.1	0
16706	Chr3	16163246	16163341	96	*	Promoter (<=1kb)	3	16163817	16164931	1115	1	AT3G44590	AT3G44590.1	-476
16707	Chr3	16163409	16163814	406	*	Promoter (<=1kb)	3	16163817	16164931	1115	1	AT3G44590	AT3G44590.1	-3
16708	Chr3	16169215	16169421	207	*	Promoter (<=1kb)	3	16164935	16169262	4328	2	AT3G44600	AT3G44600.1	0
16709	Chr3	16184842	16184963	122	*	Distal Intergenic	3	16188129	16192175	4047	2	AT3G44610	AT3G44610.1	7212
16710	Chr3	16186597	16186726	130	*	Downstream (1-2kb)	3	16188129	16192175	4047	2	AT3G44610	AT3G44610.1	5449
16711	Chr3	16186881	16187242	362	*	Downstream (<1kb)	3	16188129	16192175	4047	2	AT3G44610	AT3G44610.1	4933
16712	Chr3	16187928	16188047	120	*	Downstream (<1kb)	3	16188129	16192175	4047	2	AT3G44610	AT3G44610.1	4128
16713	Chr3	16189372	16190058	687	*	Intron (AT3G44610.1/AT3G44610, intron 1 of 2)	3	16188129	16192175	4047	2	AT3G44610	AT3G44610.1	2117
16714	Chr3	16190136	16190835	700	*	Intron (AT3G44610.1/AT3G44610, intron 1 of 2)	3	16188129	16192175	4047	2	AT3G44610	AT3G44610.1	1340
16715	Chr3	16190896	16191193	298	*	Promoter (<=1kb)	3	16188129	16192175	4047	2	AT3G44610	AT3G44610.1	982
16716	Chr3	16191334	16191551	218	*	Promoter (<=1kb)	3	16188129	16192175	4047	2	AT3G44610	AT3G44610.1	624
16717	Chr3	16192165	16192951	787	*	Promoter (<=1kb)	3	16188129	16192175	4047	2	AT3G44610	AT3G44610.1	0
16718	Chr3	16193082	16193284	203	*	Promoter (<=1kb)	3	16193829	16195833	2005	1	AT3G44620	AT3G44620.1	-545
16719	Chr3	16193568	16193926	359	*	Promoter (<=1kb)	3	16193829	16195833	2005	1	AT3G44620	AT3G44620.1	0
16720	Chr3	16195454	16195571	118	*	Promoter (<=1kb)	3	16195955	16201225	5271	1	AT3G44630	AT3G44630.2	-384
16721	Chr3	16195635	16196033	399	*	Promoter (<=1kb)	3	16195955	16201225	5271	1	AT3G44630	AT3G44630.2	0
16722	Chr3	16216765	16216966	202	*	Promoter (<=1kb)	3	16216945	16221617	4673	1	AT3G44670	AT3G44670.2	0
16723	Chr3	16229865	16230399	535	*	Promoter (<=1kb)	3	16226556	16229954	3399	2	AT3G44680	AT3G44680.1	0
16724	Chr3	16234254	16234369	116	*	Promoter (<=1kb)	3	16230685	16234215	3531	2	AT3G44690	AT3G44690.1	-39
16725	Chr3	16259763	16260031	269	*	Promoter (<=1kb)	3	16260205	16262484	2280	1	AT3G44713	AT3G44713.1	-174
16726	Chr3	16262608	16262756	149	*	Promoter (<=1kb)	3	16263200	16263875	676	1	AT3G44716	AT3G44716.1	-444
16727	Chr3	16265256	16265329	74	*	Promoter (<=1kb)	3	16264449	16264931	483	2	AT3G44717	AT3G44717.1	-325
16728	Chr3	16265370	16265477	108	*	Promoter (<=1kb)	3	16264449	16264931	483	2	AT3G44717	AT3G44717.1	-439
16729	Chr3	16270287	16270475	189	*	Promoter (1-2kb)	3	16271652	16273344	1693	1	AT3G44720	AT3G44720.1	-1177
16730	Chr3	16271283	16271712	430	*	Promoter (<=1kb)	3	16271652	16273344	1693	1	AT3G44720	AT3G44720.1	0
16731	Chr3	16271790	16271865	76	*	Promoter (<=1kb)	3	16271652	16273344	1693	1	AT3G44720	AT3G44720.1	138
16732	Chr3	16272629	16273289	661	*	Promoter (<=1kb)	3	16271652	16273344	1693	1	AT3G44720	AT3G44720.1	977
16733	Chr3	16273546	16273675	130	*	Distal Intergenic	3	16271652	16273344	1693	1	AT3G44720	AT3G44720.1	1894
16734	Chr3	16273839	16274239	401	*	Distal Intergenic	3	16271652	16273344	1693	1	AT3G44720	AT3G44720.1	2187
16735	Chr3	16275562	16275635	74	*	Distal Intergenic	3	16271652	16273344	1693	1	AT3G44720	AT3G44720.1	3910
16736	Chr3	16282050	16282224	175	*	Distal Intergenic	3	16285741	16291048	5308	1	AT3G44730	AT3G44730.1	-3517
16737	Chr3	16283505	16283677	173	*	Distal Intergenic	3	16285741	16291048	5308	1	AT3G44730	AT3G44730.1	-2064
16738	Chr3	16292055	16292271	217	*	Promoter (<=1kb)	3	16291194	16292152	959	2	AT3G44735	AT3G44735.1	0
16739	Chr3	16292310	16292813	504	*	Promoter (<=1kb)	3	16291180	16292464	1285	2	AT3G44735	AT3G44735.2	0
16740	Chr3	16293026	16293373	348	*	Promoter (<=1kb)	3	16291180	16292464	1285	2	AT3G44735	AT3G44735.2	-562
16741	Chr3	16297803	16297962	160	*	Promoter (<=1kb)	3	16295970	16297805	1836	2	AT3G44740	AT3G44740.1	0
16742	Chr3	16303827	16303900	74	*	Promoter (<=1kb)	3	16304047	16304615	569	1	AT3G44757	AT3G44757.1	-147
16743	Chr3	16318576	16318927	352	*	Intron (AT3G44770.1/AT3G44770, intron 8 of 8)	3	16316208	16318311	2104	1	AT3G44770	AT3G44770.2	2368
16744	Chr3	16328514	16328732	219	*	Promoter (<=1kb)	3	16328792	16330265	1474	1	AT3G44790	AT3G44790.1	-60
16745	Chr3	16342029	16342391	363	*	Promoter (<=1kb)	3	16342295	16343014	720	1	AT3G44798	AT3G44798.1	0
16746	Chr3	16342876	16343055	180	*	Promoter (<=1kb)	3	16343333	16346027	2695	1	AT3G44800	AT3G44800.1	-278
16747	Chr3	16343143	16343296	154	*	Promoter (<=1kb)	3	16343333	16346027	2695	1	AT3G44800	AT3G44800.1	-37
16748	Chr3	16357028	16357117	90	*	Downstream (1-2kb)	3	16358496	16359983	1488	2	AT3G44810	AT3G44810.1	2866
16749	Chr3	16360993	16361078	86	*	Promoter (1-2kb)	3	16358496	16359983	1488	2	AT3G44810	AT3G44810.1	-1010
16750	Chr3	16364578	16365059	482	*	Promoter (<=1kb)	3	16361370	16364610	3241	2	AT3G44820	AT3G44820.1	0
16751	Chr3	16368452	16368646	195	*	Promoter (<=1kb)	3	16368890	16372356	3467	1	AT3G44830	AT3G44830.1	-244
16752	Chr3	16369291	16369366	76	*	Promoter (<=1kb)	3	16368890	16372356	3467	1	AT3G44830	AT3G44830.1	401
16753	Chr3	16377192	16377334	143	*	Promoter (<=1kb)	3	16374617	16376931	2315	2	AT3G44850	AT3G44850.1	-261
16754	Chr3	16379211	16379722	512	*	Promoter (<=1kb)	3	16379633	16381070	1438	1	AT3G44860	AT3G44860.1	0
16755	Chr3	16383597	16383780	184	*	Promoter (<=1kb)	3	16383595	16386312	2718	1	AT3G44880	AT3G44880.1	2
16756	Chr3	16412670	16412942	273	*	Downstream (<1kb)	3	16413334	16415266	1933	2	AT3G44940	AT3G44940.1	2324
16757	Chr3	16415190	16415319	130	*	Promoter (<=1kb)	3	16413334	16415266	1933	2	AT3G44940	AT3G44940.1	0
16758	Chr3	16416058	16416357	300	*	Promoter (<=1kb)	3	16413334	16415266	1933	2	AT3G44940	AT3G44940.1	-792
16759	Chr3	16420496	16421000	505	*	Promoter (<=1kb)	3	16421045	16421286	242	1	AT3G44950	AT3G44950.1	-45
16760	Chr3	16421300	16421378	79	*	Promoter (<=1kb)	3	16421045	16421286	242	1	AT3G44950	AT3G44950.1	255
16761	Chr3	16421507	16421688	182	*	Promoter (<=1kb)	3	16421045	16421286	242	1	AT3G44950	AT3G44950.1	462
16762	Chr3	16421885	16421974	90	*	Promoter (<=1kb)	3	16421045	16421286	242	1	AT3G44950	AT3G44950.1	840
16763	Chr3	16425906	16426010	105	*	Downstream (1-2kb)	3	16427041	16427112	72	2	AT3G44955	AT3G44955.1	1102
16764	Chr3	16426256	16426362	107	*	Promoter (<=1kb)	3	16427041	16427112	72	2	AT3G44955	AT3G44955.1	750
16765	Chr3	16426867	16427234	368	*	Promoter (<=1kb)	3	16427041	16427112	72	2	AT3G44955	AT3G44955.1	0
16766	Chr3	16434931	16435048	118	*	Distal Intergenic	3	16432443	16434848	2406	1	AT3G44970	AT3G44970.1	2488
16767	Chr3	16435847	16435924	78	*	Distal Intergenic	3	16432443	16434848	2406	1	AT3G44970	AT3G44970.1	3404
16768	Chr3	16437220	16437414	195	*	Distal Intergenic	3	16441023	16442098	1076	1	AT3G44980	AT3G44980.1	-3609
16769	Chr3	16438627	16438776	150	*	Distal Intergenic	3	16441023	16442098	1076	1	AT3G44980	AT3G44980.1	-2247
16770	Chr3	16445210	16445452	243	*	Downstream (1-2kb)	3	16446975	16448764	1790	2	AT3G44990	AT3G44990.1	3312
16771	Chr3	16446032	16447291	1260	*	3' UTR	3	16446975	16448764	1790	2	AT3G44990	AT3G44990.1	1473
16772	Chr3	16448680	16448914	235	*	Promoter (<=1kb)	3	16446975	16448764	1790	2	AT3G44990	AT3G44990.1	0
16773	Chr3	16449038	16449230	193	*	Promoter (<=1kb)	3	16446975	16448764	1790	2	AT3G44990	AT3G44990.1	-274
16774	Chr3	16449386	16449541	156	*	Promoter (<=1kb)	3	16446975	16448764	1790	2	AT3G44990	AT3G44990.1	-622
16775	Chr3	16454142	16454260	119	*	Distal Intergenic	3	16446975	16448764	1790	2	AT3G44990	AT3G44990.1	-5378
16776	Chr3	16459806	16459976	171	*	Promoter (<=1kb)	3	16460103	16461407	1305	1	AT3G45000	AT3G45000.2	-127
16777	Chr3	16462518	16462789	272	*	Distal Intergenic	3	16460348	16461407	1060	1	AT3G45000	AT3G45000.1	2170
16778	Chr3	16463291	16463383	93	*	Distal Intergenic	3	16466290	16468989	2700	1	AT3G45010	AT3G45010.1	-2907
16779	Chr3	16464435	16464774	340	*	Promoter (1-2kb)	3	16466290	16468989	2700	1	AT3G45010	AT3G45010.1	-1516
16780	Chr3	16464892	16465617	726	*	Promoter (<=1kb)	3	16466290	16468989	2700	1	AT3G45010	AT3G45010.1	-673
16781	Chr3	16465906	16465988	83	*	Promoter (<=1kb)	3	16466290	16468989	2700	1	AT3G45010	AT3G45010.1	-302
16782	Chr3	16466039	16466311	273	*	Promoter (<=1kb)	3	16466290	16468989	2700	1	AT3G45010	AT3G45010.1	0
16783	Chr3	16466584	16467059	476	*	Promoter (<=1kb)	3	16466290	16468989	2700	1	AT3G45010	AT3G45010.1	294
16784	Chr3	16470130	16470324	195	*	Promoter (<=1kb)	3	16468961	16470153	1193	2	AT3G45020	AT3G45020.1	0
16785	Chr3	16471921	16472105	185	*	Promoter (<=1kb)	3	16471386	16472393	1008	2	AT3G45030	AT3G45030.1	288
16786	Chr3	16472289	16472699	411	*	Promoter (<=1kb)	3	16471386	16472393	1008	2	AT3G45030	AT3G45030.1	0
16787	Chr3	16472773	16472889	117	*	Promoter (<=1kb)	3	16471386	16472393	1008	2	AT3G45030	AT3G45030.1	-380
16788	Chr3	16475768	16476023	256	*	Promoter (<=1kb)	3	16475966	16477359	1394	1	AT3G45050	AT3G45050.1	0
16789	Chr3	16481290	16481524	235	*	Promoter (1-2kb)	3	16477561	16479482	1922	2	AT3G45060	AT3G45060.1	-1808
16790	Chr3	16481693	16482092	400	*	Distal Intergenic	3	16477561	16479482	1922	2	AT3G45060	AT3G45060.1	-2211
16791	Chr3	16484812	16484924	113	*	Downstream (1-2kb)	3	16486283	16487349	1067	2	AT3G45070	AT3G45070.1	2425
16792	Chr3	16494692	16494845	154	*	Promoter (<=1kb)	3	16490600	16494761	4162	2	AT3G45090	AT3G45090.2	0
16793	Chr3	16495070	16495151	82	*	Promoter (<=1kb)	3	16490600	16494762	4163	2	AT3G45090	AT3G45090.1	-308
16794	Chr3	16496133	16496343	211	*	Promoter (<=1kb)	3	16496811	16497290	480	1	AT3G45093	AT3G45093.1	-468
16795	Chr3	16503019	16503382	364	*	Promoter (<=1kb)	3	16499710	16504054	4345	2	AT3G45095	AT3G45095.1	672
16796	Chr3	16504118	16504499	382	*	Promoter (<=1kb)	3	16504460	16507003	2544	1	AT3G45100	AT3G45100.2	0
16797	Chr3	16507176	16507413	238	*	Promoter (<=1kb)	3	16508170	16508532	363	1	AT3G45110	AT3G45110.1	-757
16798	Chr3	16516789	16516915	127	*	Promoter (<=1kb)	3	16512271	16517522	5252	2	AT3G45130	AT3G45130.1	607
16799	Chr3	16519236	16519370	135	*	Promoter (1-2kb)	3	16512271	16517522	5252	2	AT3G45130	AT3G45130.1	-1714
16800	Chr3	16523977	16524101	125	*	Promoter (1-2kb)	3	16525410	16529352	3943	1	AT3G45140	AT3G45140.1	-1309
16801	Chr3	16524149	16525571	1423	*	Promoter (<=1kb)	3	16525410	16529352	3943	1	AT3G45140	AT3G45140.1	0
16802	Chr3	16529118	16529201	84	*	Promoter (1-2kb)	3	16531179	16531676	498	1	AT3G45150	AT3G45150.1	-1978
16803	Chr3	16529344	16529513	170	*	Promoter (1-2kb)	3	16531179	16531676	498	1	AT3G45150	AT3G45150.1	-1666
16804	Chr3	16529589	16529829	241	*	Promoter (1-2kb)	3	16531179	16531676	498	1	AT3G45150	AT3G45150.1	-1350
16805	Chr3	16532817	16533006	190	*	Downstream (<1kb)	3	16533451	16534082	632	2	AT3G45160	AT3G45160.1	1076
16806	Chr3	16548351	16548591	241	*	Promoter (<=1kb)	3	16541673	16548278	6606	2	AT3G45190	AT3G45190.1	-73
16807	Chr3	16551510	16551742	233	*	Promoter (1-2kb)	3	16548828	16549730	903	2	AT3G45200	AT3G45200.1	-1780
16808	Chr3	16552836	16552910	75	*	Distal Intergenic	3	16548828	16549730	903	2	AT3G45200	AT3G45200.1	-3106
16809	Chr3	16554471	16555018	548	*	Downstream (2-3kb)	3	16557273	16557970	698	2	AT3G45210	AT3G45210.1	2952
16810	Chr3	16555154	16555668	515	*	Downstream (1-2kb)	3	16557273	16557970	698	2	AT3G45210	AT3G45210.1	2302
16811	Chr3	16556576	16556856	281	*	Downstream (<1kb)	3	16557273	16557970	698	2	AT3G45210	AT3G45210.1	1114
16812	Chr3	16556901	16557384	484	*	Promoter (<=1kb)	3	16557273	16557970	698	2	AT3G45210	AT3G45210.1	586
16813	Chr3	16557431	16557594	164	*	Promoter (<=1kb)	3	16557273	16557970	698	2	AT3G45210	AT3G45210.1	376
16814	Chr3	16557856	16558136	281	*	Promoter (<=1kb)	3	16557273	16557970	698	2	AT3G45210	AT3G45210.1	0
16815	Chr3	16559480	16559766	287	*	Promoter (1-2kb)	3	16557273	16557970	698	2	AT3G45210	AT3G45210.1	-1510
16816	Chr3	16568557	16569093	537	*	Promoter (<=1kb)	3	16569051	16569827	777	1	AT3G45230	AT3G45230.1	0
16817	Chr3	16584160	16584481	322	*	Promoter (<=1kb)	3	16583723	16584148	426	1	AT3G45250	AT3G45250.1	437
16818	Chr3	16584836	16584913	78	*	Downstream (1-2kb)	3	16583723	16584148	426	1	AT3G45250	AT3G45250.1	1113
16819	Chr3	16587316	16587489	174	*	Downstream (1-2kb)	3	16586074	16586364	291	1	AT3G45252	AT3G45252.1	1242
16820	Chr3	16588061	16588594	534	*	Downstream (<1kb)	3	16586074	16586364	291	1	AT3G45252	AT3G45252.1	1987
16821	Chr3	16596487	16596714	228	*	3' UTR	3	16595099	16596232	1134	1	AT3G45256	AT3G45256.1	1388
16822	Chr3	16598463	16600626	2164	*	Promoter (<=1kb)	3	16596381	16598698	2318	2	AT3G45260	AT3G45260.1	0
16823	Chr3	16601850	16601968	119	*	Exon (AT3G45270.1/AT3G45270, exon 1 of 1)	3	16601323	16603563	2241	2	AT3G45270	AT3G45270.1	1595
16824	Chr3	16604611	16604799	189	*	Promoter (1-2kb)	3	16601323	16603563	2241	2	AT3G45270	AT3G45270.1	-1048
16825	Chr3	16604979	16605091	113	*	Promoter (<=1kb)	3	16605894	16606238	345	1	AT3G45275	AT3G45275.1	-803
16826	Chr3	16609651	16609761	111	*	Downstream (1-2kb)	3	16611413	16613340	1928	2	AT3G45280	AT3G45280.1	3579
16827	Chr3	16609925	16610029	105	*	Downstream (1-2kb)	3	16611413	16613340	1928	2	AT3G45280	AT3G45280.1	3311
16828	Chr3	16610308	16610655	348	*	Downstream (<1kb)	3	16611413	16613340	1928	2	AT3G45280	AT3G45280.1	2685
16829	Chr3	16617385	16617605	221	*	Promoter (<=1kb)	3	16617544	16621370	3827	1	AT3G45290	AT3G45290.1	0
16830	Chr3	16617779	16617864	86	*	Promoter (<=1kb)	3	16617544	16621370	3827	1	AT3G45290	AT3G45290.1	235
16831	Chr3	16617902	16618063	162	*	Promoter (<=1kb)	3	16617544	16621370	3827	1	AT3G45290	AT3G45290.1	358
16832	Chr3	16620395	16620597	203	*	3' UTR	3	16617544	16621370	3827	1	AT3G45290	AT3G45290.1	2851
16833	Chr3	16620918	16621207	290	*	3' UTR	3	16617544	16621370	3827	1	AT3G45290	AT3G45290.1	3374
16834	Chr3	16624887	16625420	534	*	Promoter (<=1kb)	3	16620203	16625048	4846	2	AT3G45300	AT3G45300.1	0
16835	Chr3	16628156	16628267	112	*	Downstream (<1kb)	3	16628384	16630521	2138	2	AT3G45310	AT3G45310.1	2254
16836	Chr3	16628428	16628557	130	*	3' UTR	3	16628384	16630521	2138	2	AT3G45310	AT3G45310.1	1964
16837	Chr3	16630493	16630674	182	*	Promoter (<=1kb)	3	16628384	16630521	2138	2	AT3G45310	AT3G45310.1	0
16838	Chr3	16660169	16660410	242	*	Promoter (<=1kb)	3	16657263	16659266	2004	2	AT3G45420	AT3G45420.1	-903
16839	Chr3	16714797	16716591	1795	*	Promoter (1-2kb)	3	16712368	16713009	642	2	AT3G45555	AT3G45555.1	-1788
16840	Chr3	16716781	16717676	896	*	Downstream (1-2kb)	3	16712368	16713009	642	2	AT3G45555	AT3G45555.1	-3772
16841	Chr3	16717719	16720088	2370	*	Exon (AT3G45560.1/AT3G45560, exon 6 of 6)	3	16719630	16722674	3045	2	AT3G45560	AT3G45560.1	2586
16842	Chr3	16732425	16732627	203	*	Promoter (<=1kb)	3	16732593	16733854	1262	1	AT3G45590	AT3G45590.2	0
16843	Chr3	16734993	16735115	123	*	Promoter (<=1kb)	3	16733755	16735951	2197	2	AT3G45600	AT3G45600.1	836
16844	Chr3	16735876	16736355	480	*	Promoter (<=1kb)	3	16733755	16735951	2197	2	AT3G45600	AT3G45600.1	0
16845	Chr3	16738276	16738437	162	*	Downstream (<1kb)	3	16739289	16740445	1157	2	AT3G45610	AT3G45610.1	2008
16846	Chr3	16741203	16741585	383	*	Promoter (<=1kb)	3	16739289	16740445	1157	2	AT3G45610	AT3G45610.1	-758
16847	Chr3	16743751	16743948	198	*	Promoter (1-2kb)	3	16745882	16748156	2275	1	AT3G45620	AT3G45620.2	-1934
16848	Chr3	16745575	16745981	407	*	Promoter (<=1kb)	3	16745882	16748156	2275	1	AT3G45620	AT3G45620.2	0
16849	Chr3	16753786	16753988	203	*	Promoter (<=1kb)	3	16748174	16753833	5660	2	AT3G45630	AT3G45630.1	0
16850	Chr3	16755343	16755738	396	*	Promoter (<=1kb)	3	16755215	16756263	1049	2	AT3G45638	AT3G45638.1	525
16851	Chr3	16755929	16756031	103	*	Promoter (<=1kb)	3	16755215	16756263	1049	2	AT3G45638	AT3G45638.1	232
16852	Chr3	16756088	16756268	181	*	Promoter (<=1kb)	3	16755215	16756263	1049	2	AT3G45638	AT3G45638.1	0
16853	Chr3	16756307	16756821	515	*	Promoter (<=1kb)	3	16756770	16758698	1929	1	AT3G45640	AT3G45640.1	0
16854	Chr3	16758439	16759168	730	*	Promoter (<=1kb)	3	16759253	16761266	2014	1	AT3G45650	AT3G45650.1	-85
16855	Chr3	16768762	16768854	93	*	Promoter (<=1kb)	3	16768075	16768257	183	2	AT3G45673	AT3G45673.1	-505
16856	Chr3	16787428	16787678	251	*	Distal Intergenic	3	16789980	16790582	603	1	AT3G45730	AT3G45730.1	-2302
16857	Chr3	16787944	16788118	175	*	Promoter (1-2kb)	3	16789980	16790582	603	1	AT3G45730	AT3G45730.1	-1862
16858	Chr3	16788281	16788601	321	*	Promoter (1-2kb)	3	16789980	16790582	603	1	AT3G45730	AT3G45730.1	-1379
16859	Chr3	16788681	16788904	224	*	Promoter (1-2kb)	3	16789980	16790582	603	1	AT3G45730	AT3G45730.1	-1076
16860	Chr3	16789375	16789470	96	*	Promoter (<=1kb)	3	16789980	16790582	603	1	AT3G45730	AT3G45730.1	-510
16861	Chr3	16789548	16790020	473	*	Promoter (<=1kb)	3	16789980	16790582	603	1	AT3G45730	AT3G45730.1	0
16862	Chr3	16790451	16790555	105	*	Promoter (<=1kb)	3	16790761	16793534	2774	1	AT3G45740	AT3G45740.1	-206
16863	Chr3	16797837	16797928	92	*	Promoter (<=1kb)	3	16793611	16797933	4323	2	AT3G45750	AT3G45750.1	5
16864	Chr3	16807771	16808228	458	*	Promoter (<=1kb)	3	16805562	16807795	2234	2	AT3G45770	AT3G45770.2	0
16865	Chr3	16808291	16809005	715	*	Promoter (<=1kb)	3	16805562	16807856	2295	2	AT3G45770	AT3G45770.1	-435
16866	Chr3	16814265	16815829	1565	*	Promoter (<=1kb)	3	16809432	16813871	4440	2	AT3G45775	AT3G45775.1	-394
16867	Chr3	16816050	16816276	227	*	Promoter (<=1kb)	3	16816866	16824210	7345	1	AT3G45780	AT3G45780.1	-590
16868	Chr3	16817110	16818609	1500	*	Promoter (<=1kb)	3	16818443	16824210	5768	1	AT3G45780	AT3G45780.2	0
16869	Chr3	16819751	16820348	598	*	Exon (AT3G45780.1/AT3G45780, exon 3 of 21)	3	16818443	16824210	5768	1	AT3G45780	AT3G45780.2	1308
16870	Chr3	16823330	16823438	109	*	Exon (AT3G45780.1/AT3G45780, exon 19 of 21)	3	16825005	16826222	1218	2	AT3G45790	AT3G45790.1	2784
16871	Chr3	16823795	16823868	74	*	Exon (AT3G45780.1/AT3G45780, exon 21 of 21)	3	16825005	16826222	1218	2	AT3G45790	AT3G45790.1	2354
16872	Chr3	16824157	16824439	283	*	3' UTR	3	16825005	16826222	1218	2	AT3G45790	AT3G45790.1	1783
16873	Chr3	16839219	16839396	178	*	Downstream (<1kb)	3	16840030	16840983	954	2	AT3G45820	AT3G45820.1	1587
16874	Chr3	16840559	16840961	403	*	Promoter (<=1kb)	3	16840030	16840983	954	2	AT3G45820	AT3G45820.1	22
16875	Chr3	16861405	16861658	254	*	Promoter (<=1kb)	3	16855612	16861527	5916	2	AT3G45850	AT3G45850.1	0
16876	Chr3	16862045	16863258	1214	*	Promoter (<=1kb)	3	16855612	16861527	5916	2	AT3G45850	AT3G45850.2	-518
16877	Chr3	16863347	16863438	92	*	Promoter (1-2kb)	3	16855612	16861527	5916	2	AT3G45850	AT3G45850.2	-1820
16878	Chr3	16864544	16864642	99	*	Exon (AT3G45860.1/AT3G45860, exon 4 of 7)	3	16863401	16866041	2641	2	AT3G45860	AT3G45860.1	1399
16879	Chr3	16864686	16864864	179	*	Exon (AT3G45860.1/AT3G45860, exon 3 of 7)	3	16863401	16866041	2641	2	AT3G45860	AT3G45860.1	1177
16880	Chr3	16866042	16866666	625	*	Promoter (<=1kb)	3	16863401	16866041	2641	2	AT3G45860	AT3G45860.1	-1
16881	Chr3	16867016	16867089	74	*	Promoter (<=1kb)	3	16867202	16868926	1725	1	AT3G45870	AT3G45870.1	-113
16882	Chr3	16876077	16876150	74	*	Promoter (<=1kb)	3	16874402	16876083	1682	2	AT3G45900	AT3G45900.1	0
16883	Chr3	16883093	16883342	250	*	Promoter (<=1kb)	3	16883316	16883876	561	1	AT3G45930	AT3G45930.1	0
16884	Chr3	16883667	16884100	434	*	Promoter (<=1kb)	3	16883316	16883876	561	1	AT3G45930	AT3G45930.1	351
16885	Chr3	16884396	16884568	173	*	Downstream (1-2kb)	3	16883316	16883876	561	1	AT3G45930	AT3G45930.1	1080
16886	Chr3	16885174	16885286	113	*	Promoter (<=1kb)	3	16885891	16885964	74	1	AT3G45935	AT3G45935.1	-605
16887	Chr3	16888881	16889159	279	*	Promoter (<=1kb)	3	16886226	16889171	2946	2	AT3G45940	AT3G45940.1	12
16888	Chr3	16889226	16889567	342	*	Promoter (<=1kb)	3	16886226	16889171	2946	2	AT3G45940	AT3G45940.1	-55
16889	Chr3	16891868	16891979	112	*	Promoter (<=1kb)	3	16891639	16891712	74	1	AT3G45955	AT3G45955.1	229
16890	Chr3	16894107	16894224	118	*	Promoter (<=1kb)	3	16894163	16894236	74	1	AT3G45965	AT3G45965.1	0
16891	Chr3	16894892	16894965	74	*	Promoter (<=1kb)	3	16894163	16894236	74	1	AT3G45965	AT3G45965.1	729
16892	Chr3	16895821	16896268	448	*	Promoter (<=1kb)	3	16896166	16897308	1143	1	AT3G45970	AT3G45970.1	0
16893	Chr3	16897923	16898372	450	*	Promoter (<=1kb)	3	16897287	16898013	727	2	AT3G45980	AT3G45980.1	0
16894	Chr3	16908868	16909583	716	*	Promoter (<=1kb)	3	16907451	16908999	1549	2	AT3G46000	AT3G46000.1	0
16895	Chr3	16911657	16911733	77	*	Promoter (<=1kb)	3	16909363	16910820	1458	2	AT3G46010	AT3G46010.1	-837
16896	Chr3	16912092	16912607	516	*	Promoter (<=1kb)	3	16912344	16913350	1007	2	AT3G46020	AT3G46020.1	743
16897	Chr3	16913278	16913396	119	*	Promoter (<=1kb)	3	16912344	16913350	1007	2	AT3G46020	AT3G46020.1	0
16898	Chr3	16914016	16914772	757	*	Promoter (<=1kb)	3	16913448	16914131	684	2	AT3G46030	AT3G46030.1	0
16899	Chr3	16917433	16917697	265	*	Promoter (<=1kb)	3	16917589	16920018	2430	1	AT3G46060	AT3G46060.1	0
16900	Chr3	16921383	16921456	74	*	Promoter (<=1kb)	3	16920445	16920957	513	2	AT3G46070	AT3G46070.1	-426
16901	Chr3	16921707	16921890	184	*	Promoter (<=1kb)	3	16920445	16920957	513	2	AT3G46070	AT3G46070.1	-750
16902	Chr3	16926884	16928143	1260	*	Promoter (<=1kb)	3	16926216	16926850	635	2	AT3G46090	AT3G46090.1	-34
16903	Chr3	16928190	16928270	81	*	Promoter (1-2kb)	3	16926216	16926850	635	2	AT3G46090	AT3G46090.1	-1340
16904	Chr3	16930962	16931413	452	*	Promoter (<=1kb)	3	16928294	16931033	2740	2	AT3G46100	AT3G46100.1	0
16905	Chr3	16931486	16931778	293	*	Promoter (<=1kb)	3	16932112	16933642	1531	1	AT3G46110	AT3G46110.2	-334
16906	Chr3	16931971	16932193	223	*	Promoter (<=1kb)	3	16932112	16933642	1531	1	AT3G46110	AT3G46110.2	0
16907	Chr3	16932959	16933713	755	*	Promoter (<=1kb)	3	16932112	16933726	1615	1	AT3G46110	AT3G46110.1	847
16908	Chr3	16944210	16945458	1249	*	Promoter (<=1kb)	3	16945364	16946461	1098	1	AT3G46130	AT3G46130.2	0
16909	Chr3	16950341	16950489	149	*	Promoter (<=1kb)	3	16949531	16950145	615	2	AT3G46150	AT3G46150.1	-196
16910	Chr3	16950623	16950828	206	*	Promoter (<=1kb)	3	16950955	16952136	1182	1	AT3G46160	AT3G46160.1	-127
16911	Chr3	16956780	16957270	491	*	Promoter (<=1kb)	3	16954365	16956833	2469	2	AT3G46180	AT3G46180.1	0
16912	Chr3	16969180	16969283	104	*	Promoter (<=1kb)	3	16969266	16971204	1939	1	AT3G46200	AT3G46200.1	0
16913	Chr3	16978856	16979025	170	*	Promoter (<=1kb)	3	16976686	16978923	2238	2	AT3G46210	AT3G46210.6	0
16914	Chr3	16984925	16985075	151	*	Promoter (<=1kb)	3	16984118	16984841	724	2	AT3G46230	AT3G46230.1	-84
16915	Chr3	17005988	17006122	135	*	Promoter (1-2kb)	3	17000641	17004251	3611	2	AT3G46270	AT3G46270.1	-1737
16916	Chr3	17008487	17008602	116	*	Promoter (<=1kb)	3	17005483	17008424	2942	2	AT3G46280	AT3G46280.1	-63
16917	Chr3	17009180	17009341	162	*	Promoter (<=1kb)	3	17005483	17008424	2942	2	AT3G46280	AT3G46280.1	-756
16918	Chr3	17010214	17010388	175	*	Promoter (1-2kb)	3	17005483	17008424	2942	2	AT3G46280	AT3G46280.1	-1790
16919	Chr3	17010529	17010706	178	*	Distal Intergenic	3	17012728	17015885	3158	1	AT3G46290	AT3G46290.1	-2022
16920	Chr3	17011779	17012187	409	*	Promoter (<=1kb)	3	17012728	17015885	3158	1	AT3G46290	AT3G46290.1	-541
16921	Chr3	17012241	17012632	392	*	Promoter (<=1kb)	3	17012728	17015885	3158	1	AT3G46290	AT3G46290.1	-96
16922	Chr3	17016405	17016535	131	*	Promoter (<=1kb)	3	17015777	17016746	970	2	AT3G46300	AT3G46300.1	211
16923	Chr3	17016846	17016922	77	*	Promoter (<=1kb)	3	17015777	17016746	970	2	AT3G46300	AT3G46300.1	-100
16924	Chr3	17017013	17017395	383	*	Promoter (<=1kb)	3	17015777	17016746	970	2	AT3G46300	AT3G46300.1	-267
16925	Chr3	17017457	17017591	135	*	Promoter (<=1kb)	3	17017451	17017825	375	2	AT3G46310	AT3G46310.1	234
16926	Chr3	17018287	17018406	120	*	Promoter (<=1kb)	3	17017451	17017825	375	2	AT3G46310	AT3G46310.1	-462
16927	Chr3	17018478	17019184	707	*	Promoter (<=1kb)	3	17017451	17017825	375	2	AT3G46310	AT3G46310.1	-653
16928	Chr3	17019285	17020302	1018	*	Promoter (<=1kb)	3	17019911	17020428	518	2	AT3G46320	AT3G46320.1	126
16929	Chr3	17020342	17020751	410	*	Promoter (<=1kb)	3	17019911	17020428	518	2	AT3G46320	AT3G46320.1	0
16930	Chr3	17045977	17046086	110	*	Distal Intergenic	3	17042215	17043500	1286	2	AT3G46360	AT3G46360.1	-2477
16931	Chr3	17047540	17047834	295	*	Distal Intergenic	3	17042215	17043500	1286	2	AT3G46360	AT3G46360.1	-4040
16932	Chr3	17048625	17049258	634	*	Distal Intergenic	3	17051955	17055514	3560	1	AT3G46370	AT3G46370.1	-2697
16933	Chr3	17050292	17050378	87	*	Promoter (1-2kb)	3	17051955	17055514	3560	1	AT3G46370	AT3G46370.1	-1577
16934	Chr3	17050464	17051327	864	*	Promoter (<=1kb)	3	17051955	17055514	3560	1	AT3G46370	AT3G46370.1	-628
16935	Chr3	17051379	17051646	268	*	Promoter (<=1kb)	3	17051955	17055514	3560	1	AT3G46370	AT3G46370.1	-309
16936	Chr3	17058455	17058528	74	*	Downstream (<1kb)	3	17059218	17059896	679	2	AT3G46380	AT3G46380.1	1368
16937	Chr3	17058812	17059026	215	*	Promoter (<=1kb)	3	17059218	17059896	679	2	AT3G46380	AT3G46380.1	870
16938	Chr3	17066534	17066629	96	*	Promoter (<=1kb)	3	17065485	17066571	1087	2	AT3G46385	AT3G46385.1	0
16939	Chr3	17087470	17087671	202	*	Promoter (<=1kb)	3	17087594	17088753	1160	1	AT3G46430	AT3G46430.1	0
16940	Chr3	17091816	17091900	85	*	Promoter (<=1kb)	3	17089045	17091826	2782	2	AT3G46440	AT3G46440.2	0
16941	Chr3	17091985	17092117	133	*	Promoter (<=1kb)	3	17089045	17091875	2831	2	AT3G46440	AT3G46440.1	-110
16942	Chr3	17092317	17092464	148	*	Promoter (<=1kb)	3	17089045	17091875	2831	2	AT3G46440	AT3G46440.1	-442
16943	Chr3	17092684	17092763	80	*	Promoter (<=1kb)	3	17089045	17091875	2831	2	AT3G46440	AT3G46440.1	-809
16944	Chr3	17095583	17095912	330	*	Promoter (<=1kb)	3	17092938	17095639	2702	2	AT3G46450	AT3G46450.1	0
16945	Chr3	17097406	17097685	280	*	Promoter (<=1kb)	3	17095878	17097452	1575	2	AT3G46460	AT3G46460.1	0
16946	Chr3	17126637	17126892	256	*	Promoter (<=1kb)	3	17123739	17126691	2953	2	AT3G46510	AT3G46510.1	0
16947	Chr3	17127307	17127537	231	*	Promoter (<=1kb)	3	17123739	17126691	2953	2	AT3G46510	AT3G46510.1	-616
16948	Chr3	17127677	17127874	198	*	Promoter (<=1kb)	3	17128263	17130210	1948	1	AT3G46520	AT3G46520.1	-389
16949	Chr3	17127994	17128215	222	*	Promoter (<=1kb)	3	17128263	17130210	1948	1	AT3G46520	AT3G46520.1	-48
16950	Chr3	17130221	17130418	198	*	3' UTR	3	17128263	17130210	1948	1	AT3G46520	AT3G46520.1	1958
16951	Chr3	17130478	17130645	168	*	3' UTR	3	17128263	17130210	1948	1	AT3G46520	AT3G46520.1	2215
16952	Chr3	17133286	17134242	957	*	Promoter (<=1kb)	3	17130367	17133338	2972	2	AT3G46530	AT3G46530.1	0
16953	Chr3	17135393	17136680	1288	*	Promoter (<=1kb)	3	17134091	17135587	1497	2	AT3G46540	AT3G46540.1	0
16954	Chr3	17137807	17138656	850	*	Promoter (<=1kb)	3	17136456	17137874	1419	2	AT3G46550	AT3G46550.1	0
16955	Chr3	17148199	17148438	240	*	Promoter (<=1kb)	3	17148342	17149589	1248	1	AT3G46580	AT3G46580.1	0
16956	Chr3	17149538	17150175	638	*	Promoter (<=1kb)	3	17149752	17149823	72	1	AT3G46585	AT3G46585.1	0
16957	Chr3	17150685	17150779	95	*	Promoter (<=1kb)	3	17149752	17149823	72	1	AT3G46585	AT3G46585.1	933
16958	Chr3	17150891	17150973	83	*	Distal Intergenic	3	17149752	17149823	72	1	AT3G46585	AT3G46585.1	1139
16959	Chr3	17151059	17152926	1868	*	Promoter (<=1kb)	3	17152775	17156166	3392	1	AT3G46590	AT3G46590.3	0
16960	Chr3	17156213	17156531	319	*	Promoter (1-2kb)	3	17157924	17159965	2042	1	AT3G46600	AT3G46600.1	-1393
16961	Chr3	17157661	17158071	411	*	Promoter (<=1kb)	3	17157924	17159965	2042	1	AT3G46600	AT3G46600.1	0
16962	Chr3	17163069	17163583	515	*	Promoter (<=1kb)	3	17160005	17162475	2471	2	AT3G46610	AT3G46610.1	-594
16963	Chr3	17177549	17178031	483	*	Downstream (<1kb)	3	17178697	17180067	1371	2	AT3G46620	AT3G46620.1	2036
16964	Chr3	17178076	17178599	524	*	Downstream (<1kb)	3	17178697	17180067	1371	2	AT3G46620	AT3G46620.1	1468
16965	Chr3	17179956	17180825	870	*	Promoter (<=1kb)	3	17178697	17180067	1371	2	AT3G46620	AT3G46620.1	0
16966	Chr3	17180864	17180981	118	*	Promoter (<=1kb)	3	17178697	17180067	1371	2	AT3G46620	AT3G46620.1	-797
16967	Chr3	17182368	17183137	770	*	Promoter (<=1kb)	3	17180934	17182457	1524	2	AT3G46630	AT3G46630.1	0
16968	Chr3	17184419	17184492	74	*	3' UTR	3	17183090	17185218	2129	1	AT3G46640	AT3G46640.2	1329
16969	Chr3	17184571	17184727	157	*	Intron (AT3G46640.3/AT3G46640, intron 1 of 1)	3	17183090	17185218	2129	1	AT3G46640	AT3G46640.2	1481
16970	Chr3	17184987	17185655	669	*	3' UTR	3	17183090	17185218	2129	1	AT3G46640	AT3G46640.2	1897
16971	Chr3	17188792	17188873	82	*	Promoter (<=1kb)	3	17188870	17191167	2298	1	AT3G46658	AT3G46658.1	0
16972	Chr3	17191452	17191644	193	*	Promoter (<=1kb)	3	17191668	17195280	3613	1	AT3G46668	AT3G46668.1	-24
16973	Chr3	17194360	17194624	265	*	Promoter (<=1kb)	3	17192589	17194397	1809	2	AT3G46670	AT3G46670.1	0
16974	Chr3	17199333	17199419	87	*	Promoter (<=1kb)	3	17197626	17199337	1712	2	AT3G46690	AT3G46690.1	0
16975	Chr3	17204022	17204182	161	*	Downstream (2-3kb)	3	17200301	17201889	1589	2	AT3G46700	AT3G46700.1	-2133
16976	Chr3	17204220	17204296	77	*	Downstream (2-3kb)	3	17200301	17201889	1589	2	AT3G46700	AT3G46700.1	-2331
16977	Chr3	17204641	17204764	124	*	Downstream (1-2kb)	3	17200301	17201889	1589	2	AT3G46700	AT3G46700.1	-2752
16978	Chr3	17206030	17206113	84	*	Downstream (<1kb)	3	17206489	17209032	2544	2	AT3G46710	AT3G46710.1	2919
16979	Chr3	17219326	17219492	167	*	Promoter (<=1kb)	3	17215813	17219343	3531	2	AT3G46740	AT3G46740.1	0
16980	Chr3	17223705	17223894	190	*	Promoter (<=1kb)	3	17223954	17225316	1363	1	AT3G46770	AT3G46770.1	-60
16981	Chr3	17228064	17228293	230	*	Promoter (<=1kb)	3	17228673	17231201	2529	1	AT3G46780	AT3G46780.1	-380
16982	Chr3	17228351	17228786	436	*	Promoter (<=1kb)	3	17228673	17231201	2529	1	AT3G46780	AT3G46780.1	0
16983	Chr3	17230711	17230946	236	*	Exon (AT3G46780.1/AT3G46780, exon 5 of 5)	3	17228673	17231201	2529	1	AT3G46780	AT3G46780.1	2038
16984	Chr3	17230999	17231217	219	*	3' UTR	3	17228673	17231201	2529	1	AT3G46780	AT3G46780.1	2326
16985	Chr3	17234032	17234303	272	*	Promoter (<=1kb)	3	17231773	17234002	2230	2	AT3G46790	AT3G46790.1	-30
16986	Chr3	17234556	17234696	141	*	Promoter (<=1kb)	3	17231773	17234002	2230	2	AT3G46790	AT3G46790.1	-554
16987	Chr3	17245926	17246331	406	*	Promoter (1-2kb)	3	17241781	17244277	2497	2	AT3G46820	AT3G46820.1	-1649
16988	Chr3	17246398	17246491	94	*	3' UTR	3	17241781	17244277	2497	2	AT3G46820	AT3G46820.1	-2121
16989	Chr3	17248612	17249230	619	*	Promoter (<=1kb)	3	17246344	17248713	2370	2	AT3G46830	AT3G46830.1	0
16990	Chr3	17255088	17255612	525	*	Promoter (<=1kb)	3	17256338	17259442	3105	1	AT3G46850	AT3G46850.1	-726
16991	Chr3	17284902	17285253	352	*	Promoter (<=1kb)	3	17280430	17284857	4428	2	AT3G46920	AT3G46920.1	-45
16992	Chr3	17285350	17285606	257	*	Promoter (<=1kb)	3	17285643	17288032	2390	1	AT3G46930	AT3G46930.1	-37
16993	Chr3	17288997	17289366	370	*	Promoter (<=1kb)	3	17289369	17290963	1595	1	AT3G46950	AT3G46950.1	-3
16994	Chr3	17298108	17298372	265	*	Promoter (<=1kb)	3	17290873	17298067	7195	2	AT3G46960	AT3G46960.1	-41
16995	Chr3	17301212	17301386	175	*	Downstream (<1kb)	3	17290873	17298067	7195	2	AT3G46960	AT3G46960.1	-3145
16996	Chr3	17301479	17301746	268	*	3' UTR	3	17290873	17298067	7195	2	AT3G46960	AT3G46960.1	-3412
16997	Chr3	17301806	17302007	202	*	Exon (AT3G46970.1/AT3G46970, exon 15 of 16)	3	17290873	17298067	7195	2	AT3G46960	AT3G46960.1	-3739
16998	Chr3	17306252	17307027	776	*	Promoter (<=1kb)	3	17301394	17306446	5053	2	AT3G46970	AT3G46970.1	0
16999	Chr3	17309925	17310169	245	*	Promoter (<=1kb)	3	17307003	17309938	2936	2	AT3G46980	AT3G46980.1	0
17000	Chr3	17310318	17310687	370	*	Promoter (<=1kb)	3	17307055	17309938	2884	2	AT3G46980	AT3G46980.3	-380
17001	Chr3	17310806	17310910	105	*	Promoter (<=1kb)	3	17311672	17313752	2081	1	AT3G46990	AT3G46990.1	-762
17002	Chr3	17311769	17311892	124	*	Promoter (<=1kb)	3	17311672	17313752	2081	1	AT3G46990	AT3G46990.1	97
17003	Chr3	17316486	17316805	320	*	Promoter (<=1kb)	3	17313646	17316566	2921	2	AT3G47000	AT3G47000.1	0
17004	Chr3	17319440	17319751	312	*	Promoter (<=1kb)	3	17316649	17319531	2883	2	AT3G47010	AT3G47010.1	0
17005	Chr3	17332247	17332387	141	*	Promoter (<=1kb)	3	17332985	17336966	3982	1	AT3G47060	AT3G47060.1	-598
17006	Chr3	17332452	17333064	613	*	Promoter (<=1kb)	3	17332985	17336966	3982	1	AT3G47060	AT3G47060.1	0
17007	Chr3	17337493	17338130	638	*	Promoter (<=1kb)	3	17337065	17337733	669	2	AT3G47070	AT3G47070.1	0
17008	Chr3	17340350	17341273	924	*	Promoter (<=1kb)	3	17338106	17340396	2291	2	AT3G47080	AT3G47080.1	0
17009	Chr3	17343268	17343584	317	*	Exon (AT3G47090.1/AT3G47090, exon 1 of 2)	3	17341512	17344645	3134	2	AT3G47090	AT3G47090.1	1061
17010	Chr3	17344706	17345212	507	*	Promoter (<=1kb)	3	17341512	17344645	3134	2	AT3G47090	AT3G47090.1	-61
17011	Chr3	17346226	17346517	292	*	Promoter (<=1kb)	3	17345570	17346106	537	1	AT3G47100	AT3G47100.1	656
17012	Chr3	17359823	17359923	101	*	Downstream (<1kb)	3	17358591	17359765	1175	1	AT3G47150	AT3G47150.1	1232
17013	Chr3	17361869	17362669	801	*	Promoter (<=1kb)	3	17359988	17362118	2131	2	AT3G47160	AT3G47160.1	0
17014	Chr3	17376816	17376995	180	*	Promoter (<=1kb)	3	17374379	17376054	1676	2	AT3G47190	AT3G47190.1	-762
17015	Chr3	17383915	17384621	707	*	Promoter (<=1kb)	3	17385313	17387244	1932	1	AT3G47210	AT3G47210.1	-692
17016	Chr3	17387824	17388047	224	*	Promoter (<=1kb)	3	17387976	17390762	2787	1	AT3G47220	AT3G47220.1	0
17017	Chr3	17395387	17395641	255	*	Promoter (<=1kb)	3	17393861	17394988	1128	2	AT3G47240	AT3G47240.1	-399
17018	Chr3	17395844	17395920	77	*	Promoter (<=1kb)	3	17393861	17394988	1128	2	AT3G47240	AT3G47240.1	-856
17019	Chr3	17397428	17398436	1009	*	Downstream (1-2kb)	3	17393861	17394988	1128	2	AT3G47240	AT3G47240.1	-2440
17020	Chr3	17398815	17399027	213	*	Downstream (<1kb)	3	17399877	17401696	1820	2	AT3G47250	AT3G47250.1	2669
17021	Chr3	17399831	17399919	89	*	3' UTR	3	17399877	17401696	1820	2	AT3G47250	AT3G47250.1	1777
17022	Chr3	17400014	17400099	86	*	3' UTR	3	17399877	17401696	1820	2	AT3G47250	AT3G47250.1	1597
17023	Chr3	17401600	17402089	490	*	Promoter (<=1kb)	3	17399877	17401696	1820	2	AT3G47250	AT3G47250.1	0
17024	Chr3	17418399	17418626	228	*	Promoter (1-2kb)	3	17414407	17417056	2650	2	AT3G47280	AT3G47280.1	-1343
17025	Chr3	17420112	17420724	613	*	Promoter (<=1kb)	3	17420510	17423588	3079	1	AT3G47290	AT3G47290.1	0
17026	Chr3	17423851	17424211	361	*	Distal Intergenic	3	17420510	17423588	3079	1	AT3G47290	AT3G47290.1	3341
17027	Chr3	17425021	17425255	235	*	Distal Intergenic	3	17427950	17428511	562	1	AT3G47295	AT3G47295.1	-2695
17028	Chr3	17426470	17426575	106	*	Promoter (1-2kb)	3	17427950	17428511	562	1	AT3G47295	AT3G47295.1	-1375
17029	Chr3	17427621	17427975	355	*	Promoter (<=1kb)	3	17427950	17428511	562	1	AT3G47295	AT3G47295.1	0
17030	Chr3	17428018	17428099	82	*	Promoter (<=1kb)	3	17427950	17428511	562	1	AT3G47295	AT3G47295.1	68
17031	Chr3	17441207	17443322	2116	*	Promoter (<=1kb)	3	17437884	17441242	3359	2	AT3G47340	AT3G47340.2	0
17032	Chr3	17443599	17443707	109	*	Promoter (1-2kb)	3	17445382	17445459	78	1	AT3G47342	AT3G47342.1	-1675
17033	Chr3	17444768	17445125	358	*	Promoter (<=1kb)	3	17445382	17445459	78	1	AT3G47342	AT3G47342.1	-257
17034	Chr3	17446576	17446713	138	*	Promoter (<=1kb)	3	17446818	17449206	2389	1	AT3G47350	AT3G47350.1	-105
17035	Chr3	17449195	17449357	163	*	Promoter (1-2kb)	3	17451112	17452843	1732	1	AT3G47360	AT3G47360.1	-1755
17036	Chr3	17450437	17450516	80	*	Promoter (<=1kb)	3	17451112	17452843	1732	1	AT3G47360	AT3G47360.1	-596
17037	Chr3	17450611	17450748	138	*	Promoter (<=1kb)	3	17451112	17452843	1732	1	AT3G47360	AT3G47360.1	-364
17038	Chr3	17454633	17455034	402	*	Promoter (<=1kb)	3	17453478	17454662	1185	2	AT3G47370	AT3G47370.2	0
17039	Chr3	17455460	17455711	252	*	Promoter (<=1kb)	3	17453478	17454721	1244	2	AT3G47370	AT3G47370.1	-739
17040	Chr3	17455807	17456040	234	*	Promoter (1-2kb)	3	17453478	17454721	1244	2	AT3G47370	AT3G47370.1	-1086
17041	Chr3	17456170	17456436	267	*	Promoter (1-2kb)	3	17457795	17458570	776	1	AT3G47380	AT3G47380.1	-1359
17042	Chr3	17457638	17457711	74	*	Promoter (<=1kb)	3	17457795	17458570	776	1	AT3G47380	AT3G47380.1	-84
17043	Chr3	17458670	17459012	343	*	Promoter (<=1kb)	3	17459339	17464655	5317	1	AT3G47390	AT3G47390.1	-327
17044	Chr3	17459101	17459437	337	*	Promoter (<=1kb)	3	17459339	17464655	5317	1	AT3G47390	AT3G47390.1	0
17045	Chr3	17461889	17462144	256	*	5' UTR	3	17459339	17464716	5378	1	AT3G47390	AT3G47390.2	2550
17046	Chr3	17471604	17471814	211	*	Downstream (<1kb)	3	17468795	17469460	666	2	AT3G47410	AT3G47410.1	-2144
17047	Chr3	17471914	17472086	173	*	Downstream (<1kb)	3	17468795	17469460	666	2	AT3G47410	AT3G47410.1	-2454
17048	Chr3	17475251	17475456	206	*	Promoter (<=1kb)	3	17472342	17475258	2917	2	AT3G47420	AT3G47420.1	0
17049	Chr3	17476126	17476286	161	*	Promoter (<=1kb)	3	17472342	17475258	2917	2	AT3G47420	AT3G47420.1	-868
17050	Chr3	17476502	17476937	436	*	Promoter (1-2kb)	3	17472342	17475258	2917	2	AT3G47420	AT3G47420.1	-1244
17051	Chr3	17477056	17477246	191	*	Promoter (1-2kb)	3	17472342	17475258	2917	2	AT3G47420	AT3G47420.1	-1798
17052	Chr3	17478331	17480103	1773	*	Promoter (<=1kb)	3	17480603	17481792	1190	1	AT3G47430	AT3G47430.1	-500
17053	Chr3	17480145	17480820	676	*	Promoter (<=1kb)	3	17480603	17481792	1190	1	AT3G47430	AT3G47430.1	0
17054	Chr3	17480968	17481134	167	*	Promoter (<=1kb)	3	17480603	17481792	1190	1	AT3G47430	AT3G47430.1	365
17055	Chr3	17486232	17486445	214	*	Promoter (<=1kb)	3	17483068	17486347	3280	2	AT3G47450	AT3G47450.1	0
17056	Chr3	17492551	17492671	121	*	Exon (AT3G47460.1/AT3G47460, exon 18 of 20)	3	17493372	17495033	1662	2	AT3G47470	AT3G47470.1	2362
17057	Chr3	17492848	17492985	138	*	Exon (AT3G47460.1/AT3G47460, exon 19 of 20)	3	17493372	17495033	1662	2	AT3G47470	AT3G47470.1	2048
17058	Chr3	17493033	17493498	466	*	3' UTR	3	17493372	17495033	1662	2	AT3G47470	AT3G47470.1	1535
17059	Chr3	17494679	17495617	939	*	Promoter (<=1kb)	3	17493372	17495033	1662	2	AT3G47470	AT3G47470.1	0
17060	Chr3	17496849	17496932	84	*	Promoter (<=1kb)	3	17496354	17496947	594	2	AT3G47480	AT3G47480.1	15
17061	Chr3	17496979	17498067	1089	*	Promoter (<=1kb)	3	17496354	17496947	594	2	AT3G47480	AT3G47480.1	-32
17062	Chr3	17498158	17498672	515	*	Promoter (<=1kb)	3	17498279	17500980	2702	1	AT3G47490	AT3G47490.3	0
17063	Chr3	17500841	17500924	84	*	3' UTR	3	17498337	17500916	2580	1	AT3G47490	AT3G47490.1	2504
17064	Chr3	17500962	17501134	173	*	3' UTR	3	17498337	17500916	2580	1	AT3G47490	AT3G47490.1	2625
17065	Chr3	17501318	17502158	841	*	Downstream (1-2kb)	3	17498337	17500916	2580	1	AT3G47490	AT3G47490.1	2981
17066	Chr3	17502321	17502455	135	*	Downstream (1-2kb)	3	17504000	17506058	2059	2	AT3G47500	AT3G47500.1	3603
17067	Chr3	17502621	17504461	1841	*	3' UTR	3	17504000	17506058	2059	2	AT3G47500	AT3G47500.1	1597
17068	Chr3	17505994	17506322	329	*	Promoter (<=1kb)	3	17504000	17506058	2059	2	AT3G47500	AT3G47500.1	0
17069	Chr3	17507296	17509575	2280	*	Promoter (1-2kb)	3	17504000	17506058	2059	2	AT3G47500	AT3G47500.1	-1238
17070	Chr3	17509663	17510055	393	*	Promoter (1-2kb)	3	17511079	17511858	780	1	AT3G47510	AT3G47510.1	-1024
17071	Chr3	17510341	17510687	347	*	Promoter (<=1kb)	3	17511079	17511858	780	1	AT3G47510	AT3G47510.1	-392
17072	Chr3	17510783	17511197	415	*	Promoter (<=1kb)	3	17511079	17511858	780	1	AT3G47510	AT3G47510.1	0
17073	Chr3	17513079	17513328	250	*	Promoter (<=1kb)	3	17513274	17515041	1768	1	AT3G47520	AT3G47520.1	0
17074	Chr3	17520694	17521092	399	*	Promoter (<=1kb)	3	17521029	17522269	1241	1	AT3G47540	AT3G47540.1	0
17075	Chr3	17523035	17523609	575	*	Promoter (<=1kb)	3	17523458	17525540	2083	1	AT3G47550	AT3G47550.1	0
17076	Chr3	17526981	17527574	594	*	Promoter (<=1kb)	3	17525485	17527052	1568	2	AT3G47560	AT3G47560.1	0
17077	Chr3	17532428	17532653	226	*	Promoter (<=1kb)	3	17532648	17536059	3412	1	AT3G47580	AT3G47580.1	0
17078	Chr3	17537472	17537547	76	*	Promoter (<=1kb)	3	17535759	17537530	1772	2	AT3G47590	AT3G47590.1	0
17079	Chr3	17540251	17540587	337	*	Promoter (<=1kb)	3	17539338	17541230	1893	2	AT3G47600	AT3G47600.1	643
17080	Chr3	17540689	17540808	120	*	Promoter (<=1kb)	3	17539338	17541230	1893	2	AT3G47600	AT3G47600.1	422
17081	Chr3	17541145	17541624	480	*	Promoter (<=1kb)	3	17539338	17541230	1893	2	AT3G47600	AT3G47600.1	0
17082	Chr3	17546913	17547451	539	*	Promoter (1-2kb)	3	17549121	17551420	2300	1	AT3G47610	AT3G47610.1	-1670
17083	Chr3	17548351	17548554	204	*	Promoter (<=1kb)	3	17549121	17551420	2300	1	AT3G47610	AT3G47610.1	-567
17084	Chr3	17548959	17549197	239	*	Promoter (<=1kb)	3	17549121	17551420	2300	1	AT3G47610	AT3G47610.1	0
17085	Chr3	17550166	17550318	153	*	Exon (AT3G47610.1/AT3G47610, exon 2 of 4)	3	17549121	17551420	2300	1	AT3G47610	AT3G47610.1	1045
17086	Chr3	17550655	17552257	1603	*	3' UTR	3	17549121	17551420	2300	1	AT3G47610	AT3G47610.1	1534
17087	Chr3	17552409	17553222	814	*	Distal Intergenic	3	17549121	17551420	2300	1	AT3G47610	AT3G47610.1	3288
17088	Chr3	17553574	17553698	125	*	Distal Intergenic	3	17549121	17551420	2300	1	AT3G47610	AT3G47610.1	4453
17089	Chr3	17554512	17555515	1004	*	Distal Intergenic	3	17558849	17560767	1919	1	AT3G47620	AT3G47620.1	-3334
17090	Chr3	17555910	17556367	458	*	Distal Intergenic	3	17558849	17560767	1919	1	AT3G47620	AT3G47620.1	-2482
17091	Chr3	17556593	17556762	170	*	Distal Intergenic	3	17558849	17560767	1919	1	AT3G47620	AT3G47620.1	-2087
17092	Chr3	17557915	17558389	475	*	Promoter (<=1kb)	3	17558849	17560767	1919	1	AT3G47620	AT3G47620.1	-460
17093	Chr3	17558512	17559076	565	*	Promoter (<=1kb)	3	17558849	17560767	1919	1	AT3G47620	AT3G47620.1	0
17094	Chr3	17560254	17560416	163	*	Exon (AT3G47620.1/AT3G47620, exon 1 of 1)	3	17558849	17560767	1919	1	AT3G47620	AT3G47620.1	1405
17095	Chr3	17560516	17560594	79	*	3' UTR	3	17558849	17560767	1919	1	AT3G47620	AT3G47620.1	1667
17096	Chr3	17560685	17562151	1467	*	3' UTR	3	17558849	17560767	1919	1	AT3G47620	AT3G47620.1	1836
17097	Chr3	17562232	17562305	74	*	Downstream (<1kb)	3	17563046	17565429	2384	2	AT3G47630	AT3G47630.2	3124
17098	Chr3	17562430	17563122	693	*	3' UTR	3	17563046	17565429	2384	2	AT3G47630	AT3G47630.2	2307
17099	Chr3	17565493	17565669	177	*	Promoter (<=1kb)	3	17563046	17565496	2451	2	AT3G47630	AT3G47630.1	0
17100	Chr3	17567017	17567246	230	*	Promoter (<=1kb)	3	17567126	17569385	2260	1	AT3G47640	AT3G47640.2	0
17101	Chr3	17567336	17567595	260	*	Promoter (<=1kb)	3	17567597	17569315	1719	1	AT3G47640	AT3G47640.1	-2
17102	Chr3	17569455	17569611	157	*	Promoter (<=1kb)	3	17569505	17570567	1063	1	AT3G47650	AT3G47650.1	0
17103	Chr3	17592021	17592129	109	*	Promoter (<=1kb)	3	17592625	17594132	1508	1	AT3G47720	AT3G47720.1	-496
17104	Chr3	17598855	17599094	240	*	Promoter (<=1kb)	3	17594060	17598896	4837	2	AT3G47730	AT3G47730.1	0
17105	Chr3	17605583	17605796	214	*	Promoter (<=1kb)	3	17606427	17610889	4463	1	AT3G47750	AT3G47750.1	-631
17106	Chr3	17606245	17606334	90	*	Promoter (<=1kb)	3	17606427	17610889	4463	1	AT3G47750	AT3G47750.1	-93
17107	Chr3	17624007	17624368	362	*	Promoter (<=1kb)	3	17624479	17629013	4535	1	AT3G47780	AT3G47780.1	-111
17108	Chr3	17633807	17635114	1308	*	Promoter (<=1kb)	3	17634810	17637204	2395	1	AT3G47800	AT3G47800.1	0
17109	Chr3	17635370	17635527	158	*	Promoter (<=1kb)	3	17634810	17637204	2395	1	AT3G47800	AT3G47800.1	560
17110	Chr3	17637007	17637100	94	*	3' UTR	3	17634810	17637204	2395	1	AT3G47800	AT3G47800.1	2197
17111	Chr3	17637191	17637591	401	*	3' UTR	3	17637129	17639606	2478	2	AT3G47810	AT3G47810.2	2015
17112	Chr3	17639588	17639697	110	*	Promoter (<=1kb)	3	17637122	17639619	2498	2	AT3G47810	AT3G47810.1	0
17113	Chr3	17639742	17639916	175	*	Promoter (<=1kb)	3	17637122	17639691	2570	2	AT3G47810	AT3G47810.3	-51
17114	Chr3	17640042	17640236	195	*	Promoter (<=1kb)	3	17637122	17639691	2570	2	AT3G47810	AT3G47810.3	-351
17115	Chr3	17640304	17640527	224	*	Promoter (<=1kb)	3	17637122	17639691	2570	2	AT3G47810	AT3G47810.3	-613
17116	Chr3	17643008	17643585	578	*	Promoter (<=1kb)	3	17644428	17646160	1733	1	AT3G47820	AT3G47820.1	-843
17117	Chr3	17643853	17644307	455	*	Promoter (<=1kb)	3	17644428	17646160	1733	1	AT3G47820	AT3G47820.1	-121
17118	Chr3	17645812	17647080	1269	*	Promoter (<=1kb)	3	17647069	17648346	1278	1	AT3G47830	AT3G47830.1	0
17119	Chr3	17648490	17648632	143	*	Promoter (<=1kb)	3	17648623	17650140	1518	1	AT3G47833	AT3G47833.1	0
17120	Chr3	17651754	17651858	105	*	Promoter (<=1kb)	3	17650260	17651765	1506	2	AT3G47836	AT3G47836.1	0
17121	Chr3	17655931	17656255	325	*	Promoter (<=1kb)	3	17654072	17656013	1942	2	AT3G47850	AT3G47850.1	0
17122	Chr3	17656348	17656568	221	*	Promoter (<=1kb)	3	17654072	17656013	1942	2	AT3G47850	AT3G47850.1	-335
17123	Chr3	17658242	17658442	201	*	Promoter (<=1kb)	3	17656670	17658316	1647	2	AT3G47860	AT3G47860.1	0
17124	Chr3	17673715	17674170	456	*	Promoter (<=1kb)	3	17666927	17673530	6604	2	AT3G47890	AT3G47890.1	-185
17125	Chr3	17681532	17681882	351	*	Promoter (<=1kb)	3	17674382	17681730	7349	2	AT3G47910	AT3G47910.1	0
17126	Chr3	17689519	17689658	140	*	Promoter (<=1kb)	3	17687956	17689549	1594	2	AT3G47940	AT3G47940.1	0
17127	Chr3	17689751	17690163	413	*	Promoter (<=1kb)	3	17687956	17689549	1594	2	AT3G47940	AT3G47940.1	-202
17128	Chr3	17690765	17691107	343	*	Promoter (1-2kb)	3	17687956	17689549	1594	2	AT3G47940	AT3G47940.1	-1216
17129	Chr3	17700623	17701137	515	*	Promoter (<=1kb)	3	17697942	17700833	2892	2	AT3G47960	AT3G47960.1	0
17130	Chr3	17701789	17701896	108	*	Promoter (<=1kb)	3	17697942	17700833	2892	2	AT3G47960	AT3G47960.1	-956
17131	Chr3	17702007	17702560	554	*	Promoter (1-2kb)	3	17697942	17700833	2892	2	AT3G47960	AT3G47960.1	-1174
17132	Chr3	17703033	17703344	312	*	Distal Intergenic	3	17697942	17700833	2892	2	AT3G47960	AT3G47960.1	-2200
17133	Chr3	17703424	17703651	228	*	Distal Intergenic	3	17697942	17700833	2892	2	AT3G47960	AT3G47960.1	-2591
17134	Chr3	17703902	17705441	1540	*	Downstream (2-3kb)	3	17697942	17700833	2892	2	AT3G47960	AT3G47960.1	-3069
17135	Chr3	17708961	17709209	249	*	Promoter (<=1kb)	3	17707918	17708909	992	2	AT3G47965	AT3G47965.1	-52
17136	Chr3	17709282	17709544	263	*	Promoter (<=1kb)	3	17707918	17708909	992	2	AT3G47965	AT3G47965.1	-373
17137	Chr3	17710244	17710317	74	*	Promoter (<=1kb)	3	17710374	17712866	2493	1	AT3G47980	AT3G47980.1	-57
17138	Chr3	17719849	17720531	683	*	Promoter (<=1kb)	3	17716867	17720020	3154	2	AT3G48000	AT3G48000.1	0
17139	Chr3	17721137	17721223	87	*	Promoter (1-2kb)	3	17716867	17720020	3154	2	AT3G48000	AT3G48000.1	-1117
17140	Chr3	17728061	17728230	170	*	Promoter (<=1kb)	3	17725410	17727954	2545	2	AT3G48030	AT3G48030.1	-107
17141	Chr3	17729331	17729471	141	*	Promoter (1-2kb)	3	17725410	17727954	2545	2	AT3G48030	AT3G48030.1	-1377
17142	Chr3	17731224	17731470	247	*	Promoter (<=1kb)	3	17731480	17733492	2013	1	AT3G48040	AT3G48040.1	-10
17143	Chr3	17739732	17740150	419	*	Promoter (<=1kb)	3	17733533	17739412	5880	2	AT3G48050	AT3G48050.2	-320
17144	Chr3	17748733	17748810	78	*	Promoter (<=1kb)	3	17743114	17748736	5623	2	AT3G48060	AT3G48060.1	0
17145	Chr3	17750490	17750735	246	*	Promoter (<=1kb)	3	17750711	17752416	1706	1	AT3G48070	AT3G48070.1	0
17146	Chr3	17757728	17758623	896	*	Promoter (<=1kb)	3	17755374	17757757	2384	2	AT3G48090	AT3G48090.2	0
17147	Chr3	17758817	17759052	236	*	Promoter (1-2kb)	3	17755374	17757780	2407	2	AT3G48090	AT3G48090.1	-1037
17148	Chr3	17759099	17759234	136	*	Promoter (1-2kb)	3	17755374	17757780	2407	2	AT3G48090	AT3G48090.1	-1319
17149	Chr3	17759321	17759827	507	*	Intron (AT3G48100.1/AT3G48100, intron 4 of 4)	3	17758427	17760874	2448	2	AT3G48100	AT3G48100.1	1047
17150	Chr3	17759919	17760067	149	*	Promoter (<=1kb)	3	17758427	17760874	2448	2	AT3G48100	AT3G48100.1	807
17151	Chr3	17760785	17761087	303	*	Promoter (<=1kb)	3	17758427	17760874	2448	2	AT3G48100	AT3G48100.1	0
17152	Chr3	17762975	17763109	135	*	Promoter (<=1kb)	3	17763001	17771146	8146	1	AT3G48110	AT3G48110.1	0
17153	Chr3	17771154	17771423	270	*	Promoter (<=1kb)	3	17771170	17772038	869	2	AT3G48115	AT3G48115.2	615
17154	Chr3	17778107	17778470	364	*	Promoter (<=1kb)	3	17778356	17779549	1194	1	AT3G48140	AT3G48140.1	0
17155	Chr3	17782686	17782809	124	*	Promoter (<=1kb)	3	17779653	17782645	2993	2	AT3G48150	AT3G48150.1	-41
17156	Chr3	17790245	17790363	119	*	Promoter (<=1kb)	3	17786140	17790008	3869	2	AT3G48170	AT3G48170.1	-237
17157	Chr3	17790522	17790703	182	*	Promoter (<=1kb)	3	17790465	17790919	455	2	AT3G48180	AT3G48180.1	216
17158	Chr3	17790826	17790899	74	*	Promoter (<=1kb)	3	17790465	17790919	455	2	AT3G48180	AT3G48180.1	20
17159	Chr3	17793548	17793669	122	*	Promoter (<=1kb)	3	17793011	17793543	533	2	AT3G48185	AT3G48185.1	-5
17160	Chr3	17796195	17796436	242	*	Promoter (<=1kb)	3	17797334	17828591	31258	1	AT3G48190	AT3G48190.1	-898
17161	Chr3	17796967	17797228	262	*	Promoter (<=1kb)	3	17797334	17828591	31258	1	AT3G48190	AT3G48190.1	-106
17162	Chr3	17800923	17801378	456	*	Intron (AT3G48190.1/AT3G48190, intron 2 of 78)	3	17797334	17828591	31258	1	AT3G48190	AT3G48190.1	3589
17163	Chr3	17832620	17832991	372	*	Promoter (<=1kb)	3	17828572	17832731	4160	2	AT3G48195	AT3G48195.1	0
17164	Chr3	17833051	17833169	119	*	Promoter (<=1kb)	3	17828572	17832731	4160	2	AT3G48195	AT3G48195.1	-320
17165	Chr3	17837445	17838116	672	*	Promoter (<=1kb)	3	17832773	17837514	4742	2	AT3G48200	AT3G48200.1	0
17166	Chr3	17838359	17838597	239	*	Promoter (<=1kb)	3	17838135	17838266	132	2	AT3G48201	AT3G48201.1	-93
17167	Chr3	17849229	17849342	114	*	Promoter (<=1kb)	3	17849359	17851683	2325	1	AT3G48210	AT3G48210.1	-17
17168	Chr3	17854922	17855125	204	*	Promoter (<=1kb)	3	17855112	17858120	3009	1	AT3G48230	AT3G48230.1	0
17169	Chr3	17855217	17855363	147	*	Promoter (<=1kb)	3	17855112	17858120	3009	1	AT3G48230	AT3G48230.1	105
17170	Chr3	17868180	17868671	492	*	Promoter (<=1kb)	3	17867316	17868387	1072	1	AT3G48240	AT3G48240.1	864
17171	Chr3	17871989	17872062	74	*	Promoter (<=1kb)	3	17870064	17871929	1866	2	AT3G48250	AT3G48250.1	-60
17172	Chr3	17882007	17882486	480	*	Promoter (<=1kb)	3	17882556	17884268	1713	1	AT3G48290	AT3G48290.1	-70
17173	Chr3	17887871	17888080	210	*	Promoter (<=1kb)	3	17888101	17889814	1714	1	AT3G48310	AT3G48310.1	-21
17174	Chr3	17890598	17890767	170	*	Promoter (<=1kb)	3	17891134	17892847	1714	1	AT3G48320	AT3G48320.1	-367
17175	Chr3	17890868	17891202	335	*	Promoter (<=1kb)	3	17891134	17892847	1714	1	AT3G48320	AT3G48320.1	0
17176	Chr3	17894051	17894408	358	*	Promoter (<=1kb)	3	17894411	17894482	72	1	AT3G48275	AT3G48275.1	-3
17177	Chr3	17905031	17905177	147	*	Promoter (<=1kb)	3	17905725	17907561	1837	1	AT3G48350	AT3G48350.1	-548
17178	Chr3	17907289	17907372	84	*	3' UTR	3	17905725	17907561	1837	1	AT3G48350	AT3G48350.1	1564
17179	Chr3	17907479	17907632	154	*	3' UTR	3	17905725	17907561	1837	1	AT3G48350	AT3G48350.1	1754
17180	Chr3	17907733	17908744	1012	*	3' UTR	3	17908192	17910525	2334	2	AT3G48360	AT3G48360.1	1781
17181	Chr3	17908977	17909096	120	*	Exon (AT3G48360.1/AT3G48360, exon 4 of 5)	3	17908192	17910525	2334	2	AT3G48360	AT3G48360.1	1429
17182	Chr3	17910489	17912217	1729	*	Promoter (<=1kb)	3	17908192	17910525	2334	2	AT3G48360	AT3G48360.1	0
17183	Chr3	17912320	17913116	797	*	Promoter (1-2kb)	3	17908192	17910525	2334	2	AT3G48360	AT3G48360.1	-1795
17184	Chr3	17913211	17913604	394	*	Downstream (<1kb)	3	17914248	17914992	745	2	AT3G48370	AT3G48370.1	1388
17185	Chr3	17913695	17913788	94	*	Downstream (<1kb)	3	17914248	17914992	745	2	AT3G48370	AT3G48370.1	1204
17186	Chr3	17916237	17916481	245	*	Promoter (<=1kb)	3	17916416	17920234	3819	1	AT3G48380	AT3G48380.3	0
17187	Chr3	17920259	17920555	297	*	Promoter (<=1kb)	3	17920815	17923496	2682	1	AT3G48390	AT3G48390.1	-260
17188	Chr3	17920600	17920894	295	*	Promoter (<=1kb)	3	17920815	17923496	2682	1	AT3G48390	AT3G48390.1	0
17189	Chr3	17929597	17929734	138	*	Promoter (<=1kb)	3	17929647	17931701	2055	1	AT3G48420	AT3G48420.1	0
17190	Chr3	17935120	17935297	178	*	Promoter (<=1kb)	3	17935609	17940746	5138	1	AT3G48430	AT3G48430.1	-312
17191	Chr3	17941020	17941306	287	*	Promoter (<=1kb)	3	17941402	17943576	2175	1	AT3G48440	AT3G48440.1	-96
17192	Chr3	17946943	17947383	441	*	Distal Intergenic	3	17944029	17944888	860	2	AT3G48450	AT3G48450.1	-2055
17193	Chr3	17948987	17949503	517	*	Promoter (<=1kb)	3	17949445	17951195	1751	1	AT3G48460	AT3G48460.1	0
17194	Chr3	17951339	17951693	355	*	Promoter (<=1kb)	3	17951689	17956812	5124	1	AT3G48470	AT3G48470.1	0
17195	Chr3	17974429	17974893	465	*	Promoter (<=1kb)	3	17974591	17974626	36	2	AT3G48515	AT3G48515.1	0
17196	Chr3	17974991	17975621	631	*	Promoter (<=1kb)	3	17974591	17974626	36	2	AT3G48515	AT3G48515.1	-365
17197	Chr3	17976671	17977182	512	*	Promoter (<=1kb)	3	17974977	17976670	1694	2	AT3G48520	AT3G48520.1	-1
17198	Chr3	17977241	17977564	324	*	Promoter (<=1kb)	3	17974977	17976670	1694	2	AT3G48520	AT3G48520.1	-571
17199	Chr3	17977776	17978221	446	*	Promoter (1-2kb)	3	17974977	17976670	1694	2	AT3G48520	AT3G48520.1	-1106
17200	Chr3	17986805	17987508	704	*	Promoter (<=1kb)	3	17987378	17989763	2386	1	AT3G48530	AT3G48530.1	0
17201	Chr3	17989851	17990061	211	*	Exon (AT3G48540.1/AT3G48540, exon 8 of 9)	3	17989798	17992015	2218	2	AT3G48540	AT3G48540.1	1954
17202	Chr3	17990117	17990227	111	*	Intron (AT3G48540.1/AT3G48540, intron 7 of 8)	3	17989798	17992015	2218	2	AT3G48540	AT3G48540.1	1788
17203	Chr3	17996428	17996799	372	*	Distal Intergenic	3	17993999	17994734	736	1	AT3G48550	AT3G48550.1	2429
17204	Chr3	17997307	17998601	1295	*	Downstream (2-3kb)	3	17993999	17994734	736	1	AT3G48550	AT3G48550.1	3308
17205	Chr3	18003577	18003916	340	*	Promoter (<=1kb)	3	18001312	18003581	2270	2	AT3G48560	AT3G48560.1	0
17206	Chr3	18005006	18005301	296	*	Promoter (<=1kb)	3	18003913	18004974	1062	2	AT3G48570	AT3G48570.1	-32
17207	Chr3	18005352	18005449	98	*	Promoter (<=1kb)	3	18003913	18004974	1062	2	AT3G48570	AT3G48570.1	-378
17208	Chr3	18006001	18006248	248	*	Promoter (<=1kb)	3	18007165	18008463	1299	1	AT3G48580	AT3G48580.2	-917
17209	Chr3	18006339	18006472	134	*	Promoter (<=1kb)	3	18007165	18008463	1299	1	AT3G48580	AT3G48580.2	-693
17210	Chr3	18009930	18010021	92	*	Promoter (<=1kb)	3	18008657	18009982	1326	2	AT3G48590	AT3G48590.1	0
17211	Chr3	18011312	18011535	224	*	Promoter (<=1kb)	3	18010093	18011440	1348	2	AT3G48600	AT3G48600.2	0
17212	Chr3	18012738	18012847	110	*	Exon (AT3G48610.1/AT3G48610, exon 2 of 3)	3	18011545	18014082	2538	2	AT3G48610	AT3G48610.1	1235
17213	Chr3	18013383	18013553	171	*	Promoter (<=1kb)	3	18011545	18014082	2538	2	AT3G48610	AT3G48610.1	529
17214	Chr3	18014045	18014488	444	*	Promoter (<=1kb)	3	18011545	18014082	2538	2	AT3G48610	AT3G48610.1	0
17215	Chr3	18014584	18014717	134	*	Promoter (<=1kb)	3	18011545	18014082	2538	2	AT3G48610	AT3G48610.1	-502
17216	Chr3	18020354	18020492	139	*	Promoter (1-2kb)	3	18018226	18018808	583	2	AT3G48630	AT3G48630.1	-1546
17217	Chr3	18021095	18021294	200	*	Downstream (<1kb)	3	18021650	18022324	675	2	AT3G48640	AT3G48640.1	1030
17218	Chr3	18022582	18022818	237	*	Promoter (<=1kb)	3	18021650	18022324	675	2	AT3G48640	AT3G48640.1	-258
17219	Chr3	18024403	18024661	259	*	Promoter (<=1kb)	3	18024663	18026149	1487	1	AT3G48650	AT3G48650.1	-2
17220	Chr3	18029365	18029549	185	*	Promoter (<=1kb)	3	18029659	18030133	475	1	AT3G48660	AT3G48660.1	-110
17221	Chr3	18030174	18030580	407	*	Promoter (<=1kb)	3	18030781	18034065	3285	1	AT3G48670	AT3G48670.1	-201
17222	Chr3	18030663	18030882	220	*	Promoter (<=1kb)	3	18030781	18034065	3285	1	AT3G48670	AT3G48670.1	0
17223	Chr3	18034869	18035037	169	*	Promoter (<=1kb)	3	18035011	18037041	2031	1	AT3G48680	AT3G48680.1	0
17224	Chr3	18038134	18038406	273	*	Promoter (<=1kb)	3	18037047	18038234	1188	2	AT3G48690	AT3G48690.1	0
17225	Chr3	18039929	18040060	132	*	Promoter (<=1kb)	3	18038648	18039876	1229	2	AT3G48700	AT3G48700.1	-53
17226	Chr3	18045762	18046446	685	*	Promoter (<=1kb)	3	18046323	18049463	3141	1	AT3G48720	AT3G48720.1	0
17227	Chr3	18048463	18048557	95	*	Promoter (1-2kb)	3	18049614	18051702	2089	1	AT3G48730	AT3G48730.1	-1057
17228	Chr3	18048721	18049710	990	*	Promoter (<=1kb)	3	18049614	18051702	2089	1	AT3G48730	AT3G48730.1	0
17229	Chr3	18051884	18051995	112	*	Downstream (<1kb)	3	18049614	18051702	2089	1	AT3G48730	AT3G48730.1	2270
17230	Chr3	18052104	18052327	224	*	Downstream (<1kb)	3	18052466	18054755	2290	2	AT3G48740	AT3G48740.1	2428
17231	Chr3	18057591	18057732	142	*	Distal Intergenic	3	18052466	18054755	2290	2	AT3G48740	AT3G48740.1	-2836
17232	Chr3	18068243	18068572	330	*	Promoter (<=1kb)	3	18069078	18069149	72	1	AT3G48745	AT3G48745.1	-506
17233	Chr3	18068926	18069251	326	*	Promoter (<=1kb)	3	18069078	18069149	72	1	AT3G48745	AT3G48745.1	0
17234	Chr3	18071474	18071594	121	*	Promoter (<=1kb)	3	18071536	18074641	3106	1	AT3G48750	AT3G48750.1	0
17235	Chr3	18074581	18074867	287	*	Promoter (<=1kb)	3	18075794	18078291	2498	1	AT3G48760	AT3G48760.1	-927
17236	Chr3	18074960	18075055	96	*	Promoter (<=1kb)	3	18075794	18078291	2498	1	AT3G48760	AT3G48760.1	-739
17237	Chr3	18089099	18089217	119	*	Promoter (<=1kb)	3	18089061	18093088	4028	1	AT3G48780	AT3G48780.1	38
17238	Chr3	18092282	18092606	325	*	Promoter (<=1kb)	3	18093404	18095181	1778	1	AT3G48790	AT3G48790.1	-798
17239	Chr3	18092730	18092879	150	*	Promoter (<=1kb)	3	18093404	18095181	1778	1	AT3G48790	AT3G48790.1	-525
17240	Chr3	18096772	18096987	216	*	Promoter (<=1kb)	3	18097048	18099721	2674	1	AT3G48810	AT3G48810.1	-61
17241	Chr3	18102917	18103141	225	*	Promoter (<=1kb)	3	18099729	18102911	3183	2	AT3G48820	AT3G48820.1	-6
17242	Chr3	18107254	18107443	190	*	Intron (AT3G48830.1/AT3G48830, intron 14 of 26)	3	18103152	18110216	7065	1	AT3G48830	AT3G48830.1	4102
17243	Chr3	18116546	18116665	120	*	Promoter (<=1kb)	3	18114526	18116499	1974	2	AT3G48850	AT3G48850.1	-47
17244	Chr3	18126496	18126973	478	*	Promoter (<=1kb)	3	18122197	18126742	4546	2	AT3G48870	AT3G48870.2	0
17245	Chr3	18129311	18129635	325	*	Promoter (<=1kb)	3	18129601	18131573	1973	1	AT3G48890	AT3G48890.1	0
17246	Chr3	18136542	18136699	158	*	Distal Intergenic	3	18139392	18140561	1170	1	AT3G48920	AT3G48920.1	-2693
17247	Chr3	18142166	18142422	257	*	Promoter (<=1kb)	3	18140771	18142281	1511	2	AT3G48930	AT3G48930.1	0
17248	Chr3	18151968	18152136	169	*	Promoter (<=1kb)	3	18150444	18151412	969	2	AT3G48960	AT3G48960.1	-556
17249	Chr3	18153661	18153736	76	*	Promoter (<=1kb)	3	18152288	18153375	1088	2	AT3G48970	AT3G48970.1	-286
17250	Chr3	18154511	18154910	400	*	Promoter (<=1kb)	3	18155416	18158417	3002	1	AT3G48980	AT3G48980.1	-506
17251	Chr3	18155101	18155458	358	*	Promoter (<=1kb)	3	18155416	18158417	3002	1	AT3G48980	AT3G48980.1	0
17252	Chr3	18155646	18155960	315	*	Promoter (<=1kb)	3	18155416	18158417	3002	1	AT3G48980	AT3G48980.1	230
17253	Chr3	18158428	18159172	745	*	3' UTR	3	18158747	18161379	2633	2	AT3G48990	AT3G48990.1	2207
17254	Chr3	18161257	18162187	931	*	Promoter (<=1kb)	3	18158747	18161379	2633	2	AT3G48990	AT3G48990.1	0
17255	Chr3	18162290	18162898	609	*	Promoter (<=1kb)	3	18162701	18165986	3286	1	AT3G49000	AT3G49000.1	0
17256	Chr3	18168627	18168816	190	*	Promoter (<=1kb)	3	18166769	18168645	1877	2	AT3G49010	AT3G49010.3	0
17257	Chr3	18175549	18175637	89	*	Distal Intergenic	3	18177676	18179339	1664	1	AT3G49040	AT3G49040.1	-2039
17258	Chr3	18193244	18193566	323	*	Promoter (<=1kb)	3	18192479	18193729	1251	2	AT3G49070	AT3G49070.1	163
17259	Chr3	18200147	18200652	506	*	Promoter (<=1kb)	3	18200664	18203142	2479	1	AT3G49110	AT3G49110.1	-12
17260	Chr3	18205368	18207029	1662	*	Promoter (<=1kb)	3	18205775	18205975	201	1	AT3G49115	AT3G49115.1	0
17261	Chr3	18207175	18207289	115	*	Promoter (<=1kb)	3	18207651	18210132	2482	1	AT3G49120	AT3G49120.1	-362
17262	Chr3	18207539	18207833	295	*	Promoter (<=1kb)	3	18207651	18210132	2482	1	AT3G49120	AT3G49120.1	0
17263	Chr3	18209047	18209186	140	*	Promoter (1-2kb)	3	18210453	18211708	1256	1	AT3G49130	AT3G49130.1	-1267
17264	Chr3	18215577	18215874	298	*	Promoter (<=1kb)	3	18211863	18215619	3757	2	AT3G49140	AT3G49140.1	0
17265	Chr3	18217886	18218003	118	*	Promoter (<=1kb)	3	18215788	18217848	2061	2	AT3G49142	AT3G49142.1	-38
17266	Chr3	18224884	18225137	254	*	Promoter (<=1kb)	3	18221994	18224885	2892	2	AT3G49160	AT3G49160.1	0
17267	Chr3	18238320	18238567	248	*	Promoter (<=1kb)	3	18235269	18237646	2378	2	AT3G49200	AT3G49200.1	-674
17268	Chr3	18240194	18240273	80	*	Promoter (<=1kb)	3	18238048	18241237	3190	2	AT3G49210	AT3G49210.1	964
17269	Chr3	18241194	18241340	147	*	Promoter (<=1kb)	3	18238048	18241237	3190	2	AT3G49210	AT3G49210.1	0
17270	Chr3	18242805	18242918	114	*	Promoter (1-2kb)	3	18238048	18241237	3190	2	AT3G49210	AT3G49210.1	-1568
17271	Chr3	18243230	18243371	142	*	Promoter (1-2kb)	3	18238048	18241237	3190	2	AT3G49210	AT3G49210.1	-1993
17272	Chr3	18243492	18243565	74	*	Distal Intergenic	3	18238048	18241237	3190	2	AT3G49210	AT3G49210.1	-2255
17273	Chr3	18245518	18245935	418	*	Distal Intergenic	3	18249776	18253839	4064	1	AT3G49220	AT3G49220.1	-3841
17274	Chr3	18246112	18246715	604	*	Distal Intergenic	3	18249776	18253839	4064	1	AT3G49220	AT3G49220.1	-3061
17275	Chr3	18249380	18249896	517	*	Promoter (<=1kb)	3	18249776	18253839	4064	1	AT3G49220	AT3G49220.1	0
17276	Chr3	18251058	18251145	88	*	Exon (AT3G49220.1/AT3G49220, exon 2 of 3)	3	18249776	18253839	4064	1	AT3G49220	AT3G49220.1	1282
17277	Chr3	18251355	18251827	473	*	Intron (AT3G49220.1/AT3G49220, intron 2 of 2)	3	18249776	18253839	4064	1	AT3G49220	AT3G49220.1	1579
17278	Chr3	18251884	18252032	149	*	Intron (AT3G49220.1/AT3G49220, intron 2 of 2)	3	18249776	18253839	4064	1	AT3G49220	AT3G49220.1	2108
17279	Chr3	18252231	18252856	626	*	Promoter (1-2kb)	3	18254232	18255485	1254	1	AT3G49230	AT3G49230.1	-1376
17280	Chr3	18253421	18253651	231	*	Promoter (<=1kb)	3	18254232	18255485	1254	1	AT3G49230	AT3G49230.1	-581
17281	Chr3	18253707	18253990	284	*	Promoter (<=1kb)	3	18254232	18255485	1254	1	AT3G49230	AT3G49230.1	-242
17282	Chr3	18254032	18254246	215	*	Promoter (<=1kb)	3	18254232	18255485	1254	1	AT3G49230	AT3G49230.1	0
17283	Chr3	18260905	18261963	1059	*	Promoter (<=1kb)	3	18258261	18260998	2738	2	AT3G49250	AT3G49250.1	0
17284	Chr3	18262017	18262523	507	*	Promoter (<=1kb)	3	18262399	18265979	3581	1	AT3G49260	AT3G49260.3	0
17285	Chr3	18262767	18263934	1168	*	Promoter (<=1kb)	3	18262511	18265980	3470	1	AT3G49260	AT3G49260.2	256
17286	Chr3	18265104	18265858	755	*	Exon (AT3G49260.3/AT3G49260, exon 6 of 7)	3	18267252	18268270	1019	2	AT3G49270	AT3G49270.1	2412
17287	Chr3	18272442	18272583	142	*	Promoter (<=1kb)	3	18272491	18275341	2851	1	AT3G49290	AT3G49290.2	0
17288	Chr3	18282311	18282419	109	*	Promoter (<=1kb)	3	18282205	18283194	990	2	AT3G49307	AT3G49307.1	775
17289	Chr3	18288047	18288142	96	*	Promoter (<=1kb)	3	18284857	18288059	3203	2	AT3G49310	AT3G49310.1	0
17290	Chr3	18290654	18290737	84	*	Promoter (<=1kb)	3	18288247	18290672	2426	2	AT3G49320	AT3G49320.1	0
17291	Chr3	18300116	18300319	204	*	Promoter (<=1kb)	3	18297406	18300189	2784	2	AT3G49350	AT3G49350.1	0
17292	Chr3	18301769	18301906	138	*	Promoter (1-2kb)	3	18297406	18300189	2784	2	AT3G49350	AT3G49350.1	-1580
17293	Chr3	18302572	18302660	89	*	Downstream (<1kb)	3	18303046	18304416	1371	2	AT3G49360	AT3G49360.1	1756
17294	Chr3	18311038	18311240	203	*	Downstream (<1kb)	3	18311909	18313490	1582	2	AT3G49380	AT3G49380.1	2250
17295	Chr3	18311562	18311719	158	*	Downstream (<1kb)	3	18311909	18313490	1582	2	AT3G49380	AT3G49380.1	1771
17296	Chr3	18317985	18318089	105	*	Promoter (<=1kb)	3	18314527	18317998	3472	2	AT3G49390	AT3G49390.2	0
17297	Chr3	18318371	18318510	140	*	Promoter (<=1kb)	3	18314562	18317998	3437	2	AT3G49390	AT3G49390.1	-373
17298	Chr3	18324480	18324709	230	*	Promoter (<=1kb)	3	18319213	18324624	5412	2	AT3G49400	AT3G49400.2	0
17299	Chr3	18329274	18329487	214	*	Promoter (<=1kb)	3	18329387	18331431	2045	1	AT3G49420	AT3G49420.1	0
17300	Chr3	18331492	18331651	160	*	Promoter (<=1kb)	3	18331539	18334913	3375	1	AT3G49430	AT3G49430.3	0
17301	Chr3	18335465	18335674	210	*	Promoter (<=1kb)	3	18335715	18336317	603	2	AT3G49440	AT3G49440.1	643
17302	Chr3	18340822	18341000	179	*	Promoter (<=1kb)	3	18340976	18342489	1514	1	AT3G49470	AT3G49470.1	0
17303	Chr3	18343528	18343622	95	*	Promoter (<=1kb)	3	18342544	18343473	930	2	AT3G49480	AT3G49480.1	-55
17304	Chr3	18348706	18348835	130	*	Promoter (<=1kb)	3	18344744	18348699	3956	2	AT3G49490	AT3G49490.1	-7
17305	Chr3	18348983	18349156	174	*	Promoter (<=1kb)	3	18344744	18348699	3956	2	AT3G49490	AT3G49490.1	-284
17306	Chr3	18353611	18353833	223	*	Promoter (<=1kb)	3	18349161	18353624	4464	2	AT3G49500	AT3G49500.1	0
17307	Chr3	18364891	18365331	441	*	Promoter (<=1kb)	3	18362443	18364913	2471	2	AT3G49530	AT3G49530.1	0
17308	Chr3	18372222	18372295	74	*	Promoter (<=1kb)	3	18372533	18373024	492	2	AT3G49570	AT3G49570.1	729
17309	Chr3	18373081	18373278	198	*	Promoter (<=1kb)	3	18372533	18373024	492	2	AT3G49570	AT3G49570.1	-57
17310	Chr3	18373496	18373587	92	*	Promoter (<=1kb)	3	18372533	18373024	492	2	AT3G49570	AT3G49570.1	-472
17311	Chr3	18373747	18373992	246	*	Promoter (<=1kb)	3	18372533	18373024	492	2	AT3G49570	AT3G49570.1	-723
17312	Chr3	18374188	18374362	175	*	Promoter (1-2kb)	3	18372533	18373024	492	2	AT3G49570	AT3G49570.1	-1164
17313	Chr3	18377070	18377588	519	*	Promoter (<=1kb)	3	18377479	18380274	2796	1	AT3G49590	AT3G49590.3	0
17314	Chr3	18389517	18389706	190	*	Promoter (<=1kb)	3	18387302	18389564	2263	2	AT3G49601	AT3G49601.1	0
17315	Chr3	18391750	18392400	651	*	Promoter (<=1kb)	3	18390413	18391417	1005	2	AT3G49610	AT3G49610.1	-333
17316	Chr3	18392601	18393597	997	*	Promoter (<=1kb)	3	18393747	18396816	3070	1	AT3G49620	AT3G49620.1	-150
17317	Chr3	18393653	18393891	239	*	Promoter (<=1kb)	3	18393747	18396816	3070	1	AT3G49620	AT3G49620.1	0
17318	Chr3	18409732	18410043	312	*	Promoter (<=1kb)	3	18405008	18409709	4702	2	AT3G49650	AT3G49650.1	-23
17319	Chr3	18413377	18413595	219	*	Promoter (<=1kb)	3	18413613	18415579	1967	1	AT3G49660	AT3G49660.1	-18
17320	Chr3	18415445	18416100	656	*	Promoter (1-2kb)	3	18417568	18421106	3539	1	AT3G49670	AT3G49670.1	-1468
17321	Chr3	18416169	18416562	394	*	Promoter (1-2kb)	3	18417568	18421106	3539	1	AT3G49670	AT3G49670.1	-1006
17322	Chr3	18416798	18417531	734	*	Promoter (<=1kb)	3	18417568	18421106	3539	1	AT3G49670	AT3G49670.1	-37
17323	Chr3	18417579	18417717	139	*	Promoter (<=1kb)	3	18417568	18421106	3539	1	AT3G49670	AT3G49670.1	11
17324	Chr3	18420832	18422705	1874	*	Promoter (<=1kb)	3	18422649	18425693	3045	1	AT3G49680	AT3G49680.1	0
17325	Chr3	18422786	18422859	74	*	Promoter (<=1kb)	3	18422649	18425693	3045	1	AT3G49680	AT3G49680.2	137
17326	Chr3	18431692	18431823	132	*	Downstream (2-3kb)	3	18427735	18429201	1467	1	AT3G49690	AT3G49690.1	3957
17327	Chr3	18437640	18437776	137	*	Promoter (<=1kb)	3	18437845	18440010	2166	1	AT3G49710	AT3G49710.1	-69
17328	Chr3	18442150	18442408	259	*	Promoter (<=1kb)	3	18440003	18442198	2196	2	AT3G49720	AT3G49720.1	0
17329	Chr3	18445568	18445641	74	*	Promoter (<=1kb)	3	18442275	18445457	3183	2	AT3G49725	AT3G49725.1	-111
17330	Chr3	18450176	18450365	190	*	Promoter (<=1kb)	3	18450232	18450405	174	2	AT3G49744	AT3G49744.1	40
17331	Chr3	18451991	18452310	320	*	Promoter (<=1kb)	3	18450426	18451494	1069	2	AT3G49750	AT3G49750.1	-497
17332	Chr3	18462391	18462464	74	*	Promoter (<=1kb)	3	18460890	18461876	987	2	AT3G49770	AT3G49770.1	-515
17333	Chr3	18463897	18464037	141	*	Promoter (1-2kb)	3	18465679	18466376	698	1	AT3G49780	AT3G49780.1	-1642
17334	Chr3	18464475	18464684	210	*	Promoter (<=1kb)	3	18465679	18466376	698	1	AT3G49780	AT3G49780.1	-995
17335	Chr3	18464924	18465117	194	*	Promoter (<=1kb)	3	18465679	18466376	698	1	AT3G49780	AT3G49780.1	-562
17336	Chr3	18465184	18465720	537	*	Promoter (<=1kb)	3	18465679	18466376	698	1	AT3G49780	AT3G49780.1	0
17337	Chr3	18466397	18466478	82	*	Promoter (<=1kb)	3	18465679	18466376	698	1	AT3G49780	AT3G49780.1	718
17338	Chr3	18466585	18466928	344	*	Promoter (<=1kb)	3	18465679	18466376	698	1	AT3G49780	AT3G49780.1	906
17339	Chr3	18467102	18467202	101	*	Downstream (<1kb)	3	18465679	18466376	698	1	AT3G49780	AT3G49780.1	1423
17340	Chr3	18467486	18468776	1291	*	Promoter (<=1kb)	3	18468051	18469763	1713	2	AT3G49790	AT3G49790.1	987
17341	Chr3	18469601	18470240	640	*	Promoter (<=1kb)	3	18468051	18469763	1713	2	AT3G49790	AT3G49790.1	0
17342	Chr3	18470908	18471314	407	*	Promoter (<=1kb)	3	18471057	18471302	246	1	AT3G49796	AT3G49796.1	0
17343	Chr3	18473676	18474043	368	*	Promoter (<=1kb)	3	18471625	18473743	2119	2	AT3G49800	AT3G49800.1	0
17344	Chr3	18476793	18477140	348	*	Promoter (<=1kb)	3	18474537	18476834	2298	2	AT3G49810	AT3G49810.1	0
17345	Chr3	18477564	18477695	132	*	Promoter (<=1kb)	3	18474537	18476834	2298	2	AT3G49810	AT3G49810.1	-730
17346	Chr3	18478307	18479195	889	*	Promoter (1-2kb)	3	18474537	18476834	2298	2	AT3G49810	AT3G49810.1	-1473
17347	Chr3	18480447	18480522	76	*	Promoter (<=1kb)	3	18481237	18481722	486	1	AT3G49820	AT3G49820.1	-715
17348	Chr3	18480681	18480943	263	*	Promoter (<=1kb)	3	18481237	18481722	486	1	AT3G49820	AT3G49820.1	-294
17349	Chr3	18494076	18494723	648	*	Promoter (<=1kb)	3	18492408	18494139	1732	2	AT3G49870	AT3G49870.1	0
17350	Chr3	18498948	18499203	256	*	Promoter (<=1kb)	3	18499170	18500722	1553	1	AT3G49890	AT3G49890.1	0
17351	Chr3	18501338	18501467	130	*	Exon (AT3G49900.2/AT3G49900, exon 4 of 4)	3	18500635	18502614	1980	2	AT3G49900	AT3G49900.1	1147
17352	Chr3	18501858	18502093	236	*	Promoter (<=1kb)	3	18500635	18502614	1980	2	AT3G49900	AT3G49900.1	521
17353	Chr3	18502730	18502828	99	*	Promoter (<=1kb)	3	18500575	18502725	2151	2	AT3G49900	AT3G49900.2	-5
17354	Chr3	18504047	18504290	244	*	Promoter (<=1kb)	3	18504256	18504967	712	1	AT3G49910	AT3G49910.1	0
17355	Chr3	18507780	18507877	98	*	Promoter (<=1kb)	3	18506157	18507835	1679	2	AT3G49920	AT3G49920.2	0
17356	Chr3	18509057	18509786	730	*	Promoter (<=1kb)	3	18510246	18510963	718	1	AT3G49930	AT3G49930.1	-460
17357	Chr3	18509962	18510145	184	*	Promoter (<=1kb)	3	18510246	18510963	718	1	AT3G49930	AT3G49930.1	-101
17358	Chr3	18510885	18510958	74	*	Promoter (<=1kb)	3	18510246	18510963	718	1	AT3G49930	AT3G49930.1	639
17359	Chr3	18511378	18511466	89	*	Distal Intergenic	3	18510246	18510963	718	1	AT3G49930	AT3G49930.1	1132
17360	Chr3	18511575	18511683	109	*	Distal Intergenic	3	18510246	18510963	718	1	AT3G49930	AT3G49930.1	1329
17361	Chr3	18511999	18512521	523	*	Distal Intergenic	3	18510246	18510963	718	1	AT3G49930	AT3G49930.1	1753
17362	Chr3	18513984	18514376	393	*	Promoter (<=1kb)	3	18514343	18515475	1133	1	AT3G49940	AT3G49940.1	0
17363	Chr3	18515382	18517006	1625	*	3' UTR	3	18514343	18515475	1133	1	AT3G49940	AT3G49940.1	1039
17364	Chr3	18518078	18518235	158	*	Distal Intergenic	3	18514343	18515475	1133	1	AT3G49940	AT3G49940.1	3735
17365	Chr3	18518352	18518821	470	*	Distal Intergenic	3	18522510	18523906	1397	1	AT3G49950	AT3G49950.1	-3689
17366	Chr3	18522259	18522479	221	*	Promoter (<=1kb)	3	18522510	18523906	1397	1	AT3G49950	AT3G49950.1	-31
17367	Chr3	18529643	18530526	884	*	Promoter (<=1kb)	3	18527216	18529066	1851	2	AT3G49970	AT3G49970.1	-577
17368	Chr3	18534257	18534560	304	*	Promoter (<=1kb)	3	18532323	18534274	1952	2	AT3G49990	AT3G49990.1	0
17369	Chr3	18540746	18540876	131	*	Promoter (1-2kb)	3	18537183	18539601	2419	2	AT3G50010	AT3G50010.1	-1145
17370	Chr3	18542149	18542334	186	*	Promoter (<=1kb)	3	18542165	18542687	523	2	AT3G50020	AT3G50020.1	353
17371	Chr3	18545817	18546098	282	*	Downstream (<1kb)	3	18546490	18548132	1643	2	AT3G50030	AT3G50030.1	2034
17372	Chr3	18546429	18546777	349	*	Exon (AT3G50030.1/AT3G50030, exon 3 of 3)	3	18546490	18548132	1643	2	AT3G50030	AT3G50030.1	1355
17373	Chr3	18559096	18559589	494	*	Promoter (<=1kb)	3	18557970	18559106	1137	2	AT3G50060	AT3G50060.1	0
17374	Chr3	18560627	18560924	298	*	Promoter (1-2kb)	3	18557970	18559106	1137	2	AT3G50060	AT3G50060.1	-1521
17375	Chr3	18563175	18563560	386	*	Downstream (1-2kb)	3	18565134	18566780	1647	2	AT3G50070	AT3G50070.1	3220
17376	Chr3	18566757	18567639	883	*	Promoter (<=1kb)	3	18565134	18566780	1647	2	AT3G50070	AT3G50070.1	0
17377	Chr3	18572418	18572752	335	*	Promoter (<=1kb)	3	18572736	18574514	1779	1	AT3G50080	AT3G50080.1	0
17378	Chr3	18584553	18584755	203	*	Promoter (<=1kb)	3	18580609	18584535	3927	2	AT3G50110	AT3G50110.1	-18
17379	Chr3	18587341	18587414	74	*	Promoter (<=1kb)	3	18585000	18587312	2313	2	AT3G50120	AT3G50120.1	-29
17380	Chr3	18594593	18595145	553	*	Promoter (<=1kb)	3	18592401	18594564	2164	2	AT3G50140	AT3G50140.1	-29
17381	Chr3	18611204	18611440	237	*	Promoter (<=1kb)	3	18609114	18611169	2056	2	AT3G50190	AT3G50190.1	-35
17382	Chr3	18616381	18616587	207	*	Promoter (<=1kb)	3	18614170	18616435	2266	2	AT3G50210	AT3G50210.3	0
17383	Chr3	18619798	18620119	322	*	Promoter (<=1kb)	3	18620599	18623200	2602	1	AT3G50230	AT3G50230.1	-480
17384	Chr3	18628886	18629778	893	*	Promoter (<=1kb)	3	18623262	18628888	5627	2	AT3G50240	AT3G50240.1	0
17385	Chr3	18629977	18630115	139	*	Promoter (<=1kb)	3	18630032	18630478	447	2	AT3G50250	AT3G50250.1	363
17386	Chr3	18632481	18632670	190	*	Promoter (1-2kb)	3	18634576	18635398	823	1	AT3G50260	AT3G50260.1	-1906
17387	Chr3	18632771	18633501	731	*	Promoter (1-2kb)	3	18634576	18635398	823	1	AT3G50260	AT3G50260.1	-1075
17388	Chr3	18633542	18633893	352	*	Promoter (<=1kb)	3	18634576	18635398	823	1	AT3G50260	AT3G50260.1	-683
17389	Chr3	18634480	18634606	127	*	Promoter (<=1kb)	3	18634576	18635398	823	1	AT3G50260	AT3G50260.1	0
17390	Chr3	18634929	18635946	1018	*	Promoter (<=1kb)	3	18635920	18637341	1422	1	AT3G50270	AT3G50270.1	0
17391	Chr3	18637253	18637597	345	*	Promoter (<=1kb)	3	18637854	18639185	1332	1	AT3G50280	AT3G50280.1	-257
17392	Chr3	18647651	18647972	322	*	Downstream (<1kb)	3	18648151	18649521	1371	2	AT3G50310	AT3G50310.1	1549
17393	Chr3	18648677	18648771	95	*	Promoter (<=1kb)	3	18648151	18649521	1371	2	AT3G50310	AT3G50310.1	750
17394	Chr3	18651276	18651950	675	*	Promoter (1-2kb)	3	18648151	18649521	1371	2	AT3G50310	AT3G50310.1	-1755
17395	Chr3	18655409	18655594	186	*	Promoter (<=1kb)	3	18653731	18654717	987	2	AT3G50320	AT3G50320.1	-692
17396	Chr3	18662337	18662470	134	*	Promoter (<=1kb)	3	18663068	18663235	168	2	AT3G50337	AT3G50337.1	765
17397	Chr3	18663121	18663206	86	*	Promoter (<=1kb)	3	18663068	18663235	168	2	AT3G50337	AT3G50337.1	29
17398	Chr3	18664833	18665697	865	*	Promoter (<=1kb)	3	18665094	18666672	1579	2	AT3G50340	AT3G50340.1	975
17399	Chr3	18666606	18666815	210	*	Promoter (<=1kb)	3	18665094	18666672	1579	2	AT3G50340	AT3G50340.1	0
17400	Chr3	18668966	18669326	361	*	Distal Intergenic	3	18665094	18666672	1579	2	AT3G50340	AT3G50340.1	-2294
17401	Chr3	18669695	18670052	358	*	Distal Intergenic	3	18672102	18674022	1921	1	AT3G50350	AT3G50350.2	-2050
17402	Chr3	18672520	18673130	611	*	Promoter (<=1kb)	3	18672906	18673706	801	1	AT3G50350	AT3G50350.1	0
17403	Chr3	18673715	18674066	352	*	Promoter (<=1kb)	3	18674337	18675712	1376	1	AT3G50360	AT3G50360.1	-271
17404	Chr3	18674124	18674379	256	*	Promoter (<=1kb)	3	18674337	18675712	1376	1	AT3G50360	AT3G50360.1	0
17405	Chr3	18684308	18684514	207	*	Promoter (<=1kb)	3	18676059	18684346	8288	2	AT3G50370	AT3G50370.1	0
17406	Chr3	18700619	18700728	110	*	Promoter (<=1kb)	3	18686443	18700533	14091	2	AT3G50380	AT3G50380.1	-86
17407	Chr3	18700915	18701037	123	*	Promoter (<=1kb)	3	18686443	18700533	14091	2	AT3G50380	AT3G50380.1	-382
17408	Chr3	18703581	18704150	570	*	Promoter (<=1kb)	3	18704765	18706570	1806	1	AT3G50400	AT3G50400.1	-615
17409	Chr3	18704428	18704693	266	*	Promoter (<=1kb)	3	18704765	18706570	1806	1	AT3G50400	AT3G50400.1	-72
17410	Chr3	18706031	18706358	328	*	Exon (AT3G50400.1/AT3G50400, exon 4 of 5)	3	18704765	18706570	1806	1	AT3G50400	AT3G50400.1	1266
17411	Chr3	18706798	18707466	669	*	Distal Intergenic	3	18704765	18706570	1806	1	AT3G50400	AT3G50400.1	2033
17412	Chr3	18707607	18707733	127	*	Distal Intergenic	3	18709748	18710760	1013	1	AT3G50410	AT3G50410.1	-2015
17413	Chr3	18707879	18708240	362	*	Promoter (1-2kb)	3	18709748	18710760	1013	1	AT3G50410	AT3G50410.1	-1508
17414	Chr3	18713502	18713683	182	*	Promoter (<=1kb)	3	18710871	18713649	2779	2	AT3G50420	AT3G50420.1	0
17415	Chr3	18718341	18718519	179	*	Promoter (<=1kb)	3	18717311	18718494	1184	2	AT3G50440	AT3G50440.1	0
17416	Chr3	18720478	18721089	612	*	Promoter (1-2kb)	3	18722415	18723135	721	1	AT3G50450	AT3G50450.1	-1326
17417	Chr3	18721206	18722318	1113	*	Promoter (<=1kb)	3	18722415	18723135	721	1	AT3G50450	AT3G50450.1	-97
17418	Chr3	18728881	18729029	149	*	Promoter (<=1kb)	3	18729054	18730269	1216	1	AT3G50470	AT3G50470.1	-25
17419	Chr3	18730668	18730750	83	*	Distal Intergenic	3	18729054	18730269	1216	1	AT3G50470	AT3G50470.1	1614
17420	Chr3	18731000	18731091	92	*	Distal Intergenic	3	18729054	18730269	1216	1	AT3G50470	AT3G50470.1	1946
17421	Chr3	18731198	18732065	868	*	Promoter (1-2kb)	3	18733068	18734388	1321	1	AT3G50480	AT3G50480.1	-1003
17422	Chr3	18732840	18733226	387	*	Promoter (<=1kb)	3	18733068	18734388	1321	1	AT3G50480	AT3G50480.1	0
17423	Chr3	18733287	18733374	88	*	Promoter (<=1kb)	3	18733068	18734388	1321	1	AT3G50480	AT3G50480.1	219
17424	Chr3	18741679	18741834	156	*	3' UTR	3	18741590	18744073	2484	2	AT3G50500	AT3G50500.1	2239
17425	Chr3	18744019	18744219	201	*	Promoter (<=1kb)	3	18741590	18744073	2484	2	AT3G50500	AT3G50500.1	0
17426	Chr3	18744370	18744450	81	*	Promoter (<=1kb)	3	18741594	18744157	2564	2	AT3G50500	AT3G50500.2	-213
17427	Chr3	18744783	18744901	119	*	Promoter (<=1kb)	3	18744808	18744879	72	2	AT3G50505	AT3G50505.1	0
17428	Chr3	18747896	18747978	83	*	Promoter (<=1kb)	3	18748023	18749593	1571	1	AT3G50520	AT3G50520.1	-45
17429	Chr3	18749857	18750382	526	*	Distal Intergenic	3	18748023	18749593	1571	1	AT3G50520	AT3G50520.1	1834
17430	Chr3	18750595	18750760	166	*	Distal Intergenic	3	18748023	18749593	1571	1	AT3G50520	AT3G50520.1	2572
17431	Chr3	18751964	18752875	912	*	Promoter (<=1kb)	3	18753541	18756773	3233	1	AT3G50530	AT3G50530.1	-666
17432	Chr3	18753020	18753565	546	*	Promoter (<=1kb)	3	18753541	18756773	3233	1	AT3G50530	AT3G50530.1	0
17433	Chr3	18760757	18761124	368	*	3' UTR	3	18759465	18760510	1046	1	AT3G50550	AT3G50550.1	1292
17434	Chr3	18761472	18761552	81	*	Intron (AT3G50560.1/AT3G50560, intron 4 of 4)	3	18759465	18760510	1046	1	AT3G50550	AT3G50550.1	2007
17435	Chr3	18761795	18761921	127	*	Exon (AT3G50560.1/AT3G50560, exon 4 of 5)	3	18761088	18764016	2929	2	AT3G50560	AT3G50560.1	2095
17436	Chr3	18763653	18763733	81	*	Promoter (<=1kb)	3	18761088	18764016	2929	2	AT3G50560	AT3G50560.1	283
17437	Chr3	18763881	18764398	518	*	Promoter (<=1kb)	3	18761088	18764016	2929	2	AT3G50560	AT3G50560.1	0
17438	Chr3	18764686	18765210	525	*	Promoter (<=1kb)	3	18761088	18764016	2929	2	AT3G50560	AT3G50560.1	-670
17439	Chr3	18765270	18766147	878	*	Promoter (1-2kb)	3	18761088	18764016	2929	2	AT3G50560	AT3G50560.1	-1254
17440	Chr3	18770801	18770979	179	*	Promoter (<=1kb)	3	18771019	18779502	8484	1	AT3G50590	AT3G50590.1	-40
17441	Chr3	18784487	18784600	114	*	Downstream (<1kb)	3	18784695	18786914	2220	2	AT3G50620	AT3G50620.1	2314
17442	Chr3	18788592	18788680	89	*	Promoter (1-2kb)	3	18784695	18786914	2220	2	AT3G50620	AT3G50620.1	-1678
17443	Chr3	18788810	18788956	147	*	Promoter (1-2kb)	3	18784695	18786914	2220	2	AT3G50620	AT3G50620.1	-1896
17444	Chr3	18789087	18789531	445	*	Distal Intergenic	3	18791543	18796042	4500	1	AT3G50625	AT3G50625.1	-2012
17445	Chr3	18789595	18790048	454	*	Promoter (1-2kb)	3	18791543	18796042	4500	1	AT3G50625	AT3G50625.1	-1495
17446	Chr3	18790086	18790694	609	*	Promoter (<=1kb)	3	18791543	18796042	4500	1	AT3G50625	AT3G50625.1	-849
17447	Chr3	18791048	18791159	112	*	Promoter (<=1kb)	3	18791543	18796042	4500	1	AT3G50625	AT3G50625.1	-384
17448	Chr3	18796744	18796913	170	*	Distal Intergenic	3	18800380	18801587	1208	1	AT3G50630	AT3G50630.1	-3467
17449	Chr3	18797577	18797917	341	*	Distal Intergenic	3	18800380	18801587	1208	1	AT3G50630	AT3G50630.1	-2463
17450	Chr3	18798092	18798629	538	*	Promoter (1-2kb)	3	18800380	18801587	1208	1	AT3G50630	AT3G50630.1	-1751
17451	Chr3	18798788	18798968	181	*	Promoter (1-2kb)	3	18800380	18801587	1208	1	AT3G50630	AT3G50630.1	-1412
17452	Chr3	18799087	18799224	138	*	Promoter (1-2kb)	3	18800380	18801587	1208	1	AT3G50630	AT3G50630.1	-1156
17453	Chr3	18799735	18799936	202	*	Promoter (<=1kb)	3	18800380	18801587	1208	1	AT3G50630	AT3G50630.1	-444
17454	Chr3	18800135	18800431	297	*	Promoter (<=1kb)	3	18800380	18801587	1208	1	AT3G50630	AT3G50630.1	0
17455	Chr3	18802368	18802935	568	*	Downstream (<1kb)	3	18803803	18804663	861	2	AT3G50640	AT3G50640.1	1728
17456	Chr3	18805639	18805999	361	*	Promoter (<=1kb)	3	18803803	18804663	861	2	AT3G50640	AT3G50640.1	-976
17457	Chr3	18806044	18806224	181	*	Promoter (1-2kb)	3	18803803	18804663	861	2	AT3G50640	AT3G50640.1	-1381
17458	Chr3	18806602	18806727	126	*	Exon (AT3G50650.1/AT3G50650, exon 1 of 1)	3	18806258	18808210	1953	2	AT3G50650	AT3G50650.1	1483
17459	Chr3	18808635	18810086	1452	*	Promoter (<=1kb)	3	18808691	18808882	192	1	AT3G50651	AT3G50651.1	0
17460	Chr3	18810253	18810418	166	*	Distal Intergenic	3	18808691	18808882	192	1	AT3G50651	AT3G50651.1	1562
17461	Chr3	18810688	18810842	155	*	Distal Intergenic	3	18808691	18808882	192	1	AT3G50651	AT3G50651.1	1997
17462	Chr3	18813966	18814230	265	*	3' UTR	3	18814140	18817244	3105	2	AT3G50660	AT3G50660.1	3014
17463	Chr3	18814304	18815363	1060	*	Exon (AT3G50660.1/AT3G50660, exon 7 of 8)	3	18814140	18817244	3105	2	AT3G50660	AT3G50660.1	1881
17464	Chr3	18817188	18817426	239	*	Promoter (<=1kb)	3	18814140	18817244	3105	2	AT3G50660	AT3G50660.1	0
17465	Chr3	18817716	18817924	209	*	Promoter (<=1kb)	3	18814140	18817244	3105	2	AT3G50660	AT3G50660.1	-472
17466	Chr3	18818917	18819190	274	*	Promoter (1-2kb)	3	18814140	18817244	3105	2	AT3G50660	AT3G50660.1	-1673
17467	Chr3	18819263	18819797	535	*	Distal Intergenic	3	18814140	18817244	3105	2	AT3G50660	AT3G50660.1	-2019
17468	Chr3	18821917	18822181	265	*	Distal Intergenic	3	18826040	18826111	72	1	AT3G50665	AT3G50665.1	-3859
17469	Chr3	18825887	18826172	286	*	Promoter (<=1kb)	3	18826040	18826111	72	1	AT3G50665	AT3G50665.1	0
17470	Chr3	18829641	18829721	81	*	Promoter (<=1kb)	3	18826300	18829618	3319	2	AT3G50670	AT3G50670.1	-23
17471	Chr3	18833966	18834440	475	*	Promoter (<=1kb)	3	18833968	18834096	129	2	AT3G50682	AT3G50682.1	0
17472	Chr3	18834647	18835131	485	*	Promoter (<=1kb)	3	18834155	18834834	680	2	AT3G50685	AT3G50685.1	0
17473	Chr3	18837347	18837812	466	*	Promoter (<=1kb)	3	18834967	18837097	2131	2	AT3G50690	AT3G50690.1	-250
17474	Chr3	18837879	18837968	90	*	Promoter (<=1kb)	3	18834967	18837097	2131	2	AT3G50690	AT3G50690.1	-782
17475	Chr3	18838230	18838314	85	*	Promoter (<=1kb)	3	18838994	18839131	138	2	AT3G50695	AT3G50695.1	817
17476	Chr3	18838513	18838641	129	*	Promoter (<=1kb)	3	18838994	18839131	138	2	AT3G50695	AT3G50695.1	490
17477	Chr3	18839026	18839511	486	*	Promoter (<=1kb)	3	18838994	18839131	138	2	AT3G50695	AT3G50695.1	0
17478	Chr3	18839568	18840596	1029	*	Promoter (<=1kb)	3	18840411	18842950	2540	1	AT3G50700	AT3G50700.1	0
17479	Chr3	18842691	18843489	799	*	3' UTR	3	18840411	18842950	2540	1	AT3G50700	AT3G50700.1	2280
17480	Chr3	18855032	18855427	396	*	3' UTR	3	18855161	18856884	1724	2	AT3G50740	AT3G50740.1	1457
17481	Chr3	18856003	18856252	250	*	Promoter (<=1kb)	3	18855161	18856884	1724	2	AT3G50740	AT3G50740.1	632
17482	Chr3	18856858	18857037	180	*	Promoter (<=1kb)	3	18855161	18856884	1724	2	AT3G50740	AT3G50740.1	0
17483	Chr3	18857165	18857294	130	*	Promoter (<=1kb)	3	18855161	18856884	1724	2	AT3G50740	AT3G50740.1	-281
17484	Chr3	18859232	18860049	818	*	Downstream (1-2kb)	3	18855161	18856884	1724	2	AT3G50740	AT3G50740.1	-2348
17485	Chr3	18861185	18861356	172	*	Downstream (<1kb)	3	18861839	18863234	1396	2	AT3G50750	AT3G50750.1	1878
17486	Chr3	18861476	18862231	756	*	3' UTR	3	18861839	18863234	1396	2	AT3G50750	AT3G50750.1	1003
17487	Chr3	18863178	18864230	1053	*	Promoter (<=1kb)	3	18861839	18863234	1396	2	AT3G50750	AT3G50750.1	0
17488	Chr3	18865559	18865909	351	*	Promoter (<=1kb)	3	18864775	18865254	480	1	AT3G50755	AT3G50755.1	784
17489	Chr3	18866864	18866940	77	*	Promoter (1-2kb)	3	18868065	18869384	1320	1	AT3G50760	AT3G50760.1	-1125
17490	Chr3	18867104	18867414	311	*	Promoter (<=1kb)	3	18868065	18869384	1320	1	AT3G50760	AT3G50760.1	-651
17491	Chr3	18867678	18868056	379	*	Promoter (<=1kb)	3	18868065	18869384	1320	1	AT3G50760	AT3G50760.1	-9
17492	Chr3	18870293	18870520	228	*	Downstream (<1kb)	3	18871491	18871631	141	2	AT3G50764	AT3G50764.1	1111
17493	Chr3	18870764	18871047	284	*	Promoter (<=1kb)	3	18871491	18871631	141	2	AT3G50764	AT3G50764.1	584
17494	Chr3	18871502	18871630	129	*	Promoter (<=1kb)	3	18871491	18871631	141	2	AT3G50764	AT3G50764.1	1
17495	Chr3	18871736	18872140	405	*	Promoter (<=1kb)	3	18871491	18871631	141	2	AT3G50764	AT3G50764.1	-105
17496	Chr3	18872303	18872474	172	*	Promoter (<=1kb)	3	18871491	18871631	141	2	AT3G50764	AT3G50764.1	-672
17497	Chr3	18872961	18873089	129	*	Promoter (<=1kb)	3	18873958	18874780	823	1	AT3G50770	AT3G50770.1	-869
17498	Chr3	18873137	18873280	144	*	Promoter (<=1kb)	3	18873958	18874780	823	1	AT3G50770	AT3G50770.1	-678
17499	Chr3	18875121	18875194	74	*	Downstream (<1kb)	3	18873958	18874780	823	1	AT3G50770	AT3G50770.1	1163
17500	Chr3	18877542	18878096	555	*	Promoter (<=1kb)	3	18875399	18877534	2136	2	AT3G50780	AT3G50780.1	-8
17501	Chr3	18878671	18878809	139	*	Promoter (1-2kb)	3	18875399	18877534	2136	2	AT3G50780	AT3G50780.1	-1137
17502	Chr3	18878874	18879048	175	*	Promoter (1-2kb)	3	18875399	18877534	2136	2	AT3G50780	AT3G50780.1	-1340
17503	Chr3	18879441	18879584	144	*	Promoter (1-2kb)	3	18875399	18877534	2136	2	AT3G50780	AT3G50780.1	-1907
17504	Chr3	18881910	18882413	504	*	Promoter (<=1kb)	3	18879923	18881982	2060	2	AT3G50790	AT3G50790.1	0
17505	Chr3	18882975	18883629	655	*	Promoter (<=1kb)	3	18882304	18882999	696	2	AT3G50800	AT3G50800.1	0
17506	Chr3	18883874	18883990	117	*	Promoter (<=1kb)	3	18882304	18882999	696	2	AT3G50800	AT3G50800.1	-875
17507	Chr3	18884486	18884669	184	*	Promoter (1-2kb)	3	18882304	18882999	696	2	AT3G50800	AT3G50800.1	-1487
17508	Chr3	18888666	18888842	177	*	Promoter (<=1kb)	3	18887614	18888047	434	2	AT3G50808	AT3G50808.1	-619
17509	Chr3	18889976	18890050	75	*	Promoter (<=1kb)	3	18888868	18890101	1234	2	AT3G50810	AT3G50810.1	51
17510	Chr3	18890491	18890908	418	*	Promoter (<=1kb)	3	18888868	18890101	1234	2	AT3G50810	AT3G50810.1	-390
17511	Chr3	18890958	18891078	121	*	Promoter (<=1kb)	3	18888868	18890101	1234	2	AT3G50810	AT3G50810.1	-857
17512	Chr3	18892198	18893013	816	*	Promoter (<=1kb)	3	18890876	18892426	1551	2	AT3G50820	AT3G50820.1	0
17513	Chr3	18893580	18893963	384	*	Promoter (<=1kb)	3	18893404	18893484	81	2	AT3G50825	AT3G50825.1	-96
17514	Chr3	18894066	18894200	135	*	Promoter (<=1kb)	3	18893404	18893484	81	2	AT3G50825	AT3G50825.1	-582
17515	Chr3	18895439	18895913	475	*	Promoter (<=1kb)	3	18893845	18895497	1653	2	AT3G50830	AT3G50830.1	0
17516	Chr3	18896008	18896158	151	*	Promoter (<=1kb)	3	18893845	18895497	1653	2	AT3G50830	AT3G50830.1	-511
17517	Chr3	18896213	18896319	107	*	Promoter (<=1kb)	3	18896871	18896943	73	1	AT3G50835	AT3G50835.1	-552
17518	Chr3	18896874	18896955	82	*	Promoter (<=1kb)	3	18896871	18896943	73	1	AT3G50835	AT3G50835.1	3
17519	Chr3	18898363	18898492	130	*	Promoter (<=1kb)	3	18896175	18898621	2447	2	AT3G50840	AT3G50840.1	129
17520	Chr3	18898552	18899455	904	*	Promoter (<=1kb)	3	18896175	18898621	2447	2	AT3G50840	AT3G50840.1	0
17521	Chr3	18901173	18901317	145	*	Promoter (<=1kb)	3	18899930	18901209	1280	2	AT3G50845	AT3G50845.1	0
17522	Chr3	18901490	18901807	318	*	Promoter (<=1kb)	3	18901997	18904197	2201	1	AT3G50860	AT3G50860.1	-190
17523	Chr3	18902108	18902331	224	*	Promoter (<=1kb)	3	18901342	18902152	811	2	AT3G50850	AT3G50850.1	0
17524	Chr3	18904035	18904171	137	*	Promoter (1-2kb)	3	18901342	18902152	811	2	AT3G50850	AT3G50850.1	-1883
17525	Chr3	18904990	18905205	216	*	Distal Intergenic	3	18901342	18902152	811	2	AT3G50850	AT3G50850.1	-2838
17526	Chr3	18906198	18906504	307	*	Distal Intergenic	3	18901342	18902152	811	2	AT3G50850	AT3G50850.1	-4046
17527	Chr3	18913122	18913196	75	*	Promoter (<=1kb)	3	18913486	18914960	1475	1	AT3G50880	AT3G50880.1	-290
17528	Chr3	18914911	18915522	612	*	Promoter (<=1kb)	3	18916166	18917328	1163	1	AT3G50890	AT3G50890.1	-644
17529	Chr3	18915895	18916162	268	*	Promoter (<=1kb)	3	18916166	18917328	1163	1	AT3G50890	AT3G50890.1	-4
17530	Chr3	18917450	18917537	88	*	Promoter (<=1kb)	3	18917433	18917506	74	1	AT3G50895	AT3G50895.1	17
17531	Chr3	18917632	18918075	444	*	Promoter (<=1kb)	3	18918019	18918618	600	1	AT3G50900	AT3G50900.1	0
17532	Chr3	18918578	18918870	293	*	Promoter (<=1kb)	3	18918019	18918618	600	1	AT3G50900	AT3G50900.1	559
17533	Chr3	18918964	18919564	601	*	Promoter (<=1kb)	3	18919513	18922238	2726	1	AT3G50910	AT3G50910.1	0
17534	Chr3	18923666	18924096	431	*	Promoter (<=1kb)	3	18922372	18923716	1345	2	AT3G50920	AT3G50920.2	0
17535	Chr3	18924372	18924470	99	*	Promoter (<=1kb)	3	18922372	18923716	1345	2	AT3G50920	AT3G50920.2	-656
17536	Chr3	18929504	18929840	337	*	Promoter (<=1kb)	3	18929526	18931839	2314	1	AT3G50930	AT3G50930.1	0
17537	Chr3	18931650	18931880	231	*	Promoter (1-2kb)	3	18933763	18935611	1849	1	AT3G50940	AT3G50940.1	-1883
17538	Chr3	18931921	18932206	286	*	Promoter (1-2kb)	3	18933763	18935611	1849	1	AT3G50940	AT3G50940.1	-1557
17539	Chr3	18933598	18933697	100	*	Promoter (<=1kb)	3	18933763	18935611	1849	1	AT3G50940	AT3G50940.1	-66
17540	Chr3	18940435	18940655	221	*	Promoter (<=1kb)	3	18938697	18940428	1732	2	AT3G50960	AT3G50960.1	-7
17541	Chr3	18953686	18953974	289	*	Promoter (<=1kb)	3	18952122	18953801	1680	2	AT3G51040	AT3G51040.1	0
17542	Chr3	18960439	18960910	472	*	Downstream (1-2kb)	3	18962793	18962897	105	2	AT3G51057	AT3G51057.1	1987
17543	Chr3	18961009	18961148	140	*	Downstream (1-2kb)	3	18962793	18962897	105	2	AT3G51057	AT3G51057.1	1749
17544	Chr3	18962568	18962704	137	*	Promoter (<=1kb)	3	18962793	18962897	105	2	AT3G51057	AT3G51057.1	193
17545	Chr3	18972695	18973056	362	*	Promoter (<=1kb)	3	18973213	18974892	1680	1	AT3G51080	AT3G51080.1	-157
17546	Chr3	18973147	18973294	148	*	Promoter (<=1kb)	3	18973213	18974892	1680	1	AT3G51080	AT3G51080.1	0
17547	Chr3	18974332	18974808	477	*	3' UTR	3	18973213	18974892	1680	1	AT3G51080	AT3G51080.1	1119
17548	Chr3	18974941	18975070	130	*	Downstream (2-3kb)	3	18973213	18974892	1680	1	AT3G51080	AT3G51080.1	1728
17549	Chr3	18975206	18975456	251	*	Downstream (2-3kb)	3	18973213	18974892	1680	1	AT3G51080	AT3G51080.1	1993
17550	Chr3	18976112	18976288	177	*	Downstream (1-2kb)	3	18973213	18974892	1680	1	AT3G51080	AT3G51080.1	2899
17551	Chr3	18982229	18982372	144	*	Promoter (<=1kb)	3	18980263	18982291	2029	2	AT3G51100	AT3G51100.1	0
17552	Chr3	18983441	18983517	77	*	Promoter (<=1kb)	3	18983626	18985848	2223	1	AT3G51110	AT3G51110.1	-109
17553	Chr3	18983568	18983699	132	*	Promoter (<=1kb)	3	18983626	18985848	2223	1	AT3G51110	AT3G51110.1	0
17554	Chr3	18993987	18994098	112	*	Promoter (<=1kb)	3	18994141	18997589	3449	1	AT3G51130	AT3G51130.1	-43
17555	Chr3	18997309	18997533	225	*	Promoter (<=1kb)	3	18997600	18999904	2305	1	AT3G51140	AT3G51140.1	-67
17556	Chr3	18997647	18997836	190	*	Promoter (<=1kb)	3	18997643	18997715	73	2	AT3G51135	AT3G51135.1	0
17557	Chr3	18999552	18999946	395	*	Promoter (<=1kb)	3	19000856	19006769	5914	1	AT3G51150	AT3G51150.1	-910
17558	Chr3	19000114	19000209	96	*	Promoter (<=1kb)	3	19000856	19006769	5914	1	AT3G51150	AT3G51150.1	-647
17559	Chr3	19008458	19008622	165	*	Promoter (<=1kb)	3	19007010	19008427	1418	2	AT3G51160	AT3G51160.1	-31
17560	Chr3	19010290	19010502	213	*	Promoter (<=1kb)	3	19010805	19012008	1204	1	AT3G51171	AT3G51171.1	-303
17561	Chr3	19012943	19013140	198	*	Promoter (<=1kb)	3	19013390	19016185	2796	1	AT3G51180	AT3G51180.1	-250
17562	Chr3	19013289	19013536	248	*	Promoter (<=1kb)	3	19013390	19016185	2796	1	AT3G51180	AT3G51180.1	0
17563	Chr3	19020103	19020332	230	*	Promoter (<=1kb)	3	19020886	19021201	316	1	AT3G51210	AT3G51210.1	-554
17564	Chr3	19024447	19024765	319	*	Promoter (<=1kb)	3	19023221	19024351	1131	2	AT3G51230	AT3G51230.1	-96
17565	Chr3	19024857	19025252	396	*	Promoter (<=1kb)	3	19025192	19026872	1681	1	AT3G51240	AT3G51240.1	0
17566	Chr3	19030814	19031014	201	*	Promoter (<=1kb)	3	19030995	19033064	2070	1	AT3G51260	AT3G51260.1	0
17567	Chr3	19033385	19033525	141	*	Promoter (<=1kb)	3	19033393	19033464	72	2	AT3G51265	AT3G51265.1	0
17568	Chr3	19036740	19036884	145	*	Promoter (<=1kb)	3	19037140	19038951	1812	1	AT3G51280	AT3G51280.1	-256
17569	Chr3	19051544	19051745	202	*	Promoter (<=1kb)	3	19049602	19051565	1964	2	AT3G51320	AT3G51320.1	0
17570	Chr3	19067127	19067203	77	*	Promoter (<=1kb)	3	19064294	19066560	2267	2	AT3G51360	AT3G51360.1	-567
17571	Chr3	19068732	19069458	727	*	Promoter (<=1kb)	3	19069363	19072195	2833	1	AT3G51370	AT3G51370.1	0
17572	Chr3	19075282	19075655	374	*	Promoter (<=1kb)	3	19075576	19078120	2545	1	AT3G51390	AT3G51390.1	0
17573	Chr3	19078997	19079206	210	*	Promoter (<=1kb)	3	19077850	19078955	1106	2	AT3G51400	AT3G51400.1	-42
17574	Chr3	19079334	19079888	555	*	Promoter (<=1kb)	3	19077850	19078955	1106	2	AT3G51400	AT3G51400.1	-379
17575	Chr3	19079929	19080274	346	*	Promoter (<=1kb)	3	19077850	19078955	1106	2	AT3G51400	AT3G51400.1	-974
17576	Chr3	19083781	19084093	313	*	Promoter (<=1kb)	3	19084035	19085858	1824	1	AT3G51420	AT3G51420.1	0
17577	Chr3	19085876	19086068	193	*	Promoter (<=1kb)	3	19086452	19088012	1561	1	AT3G51430	AT3G51430.2	-384
17578	Chr3	19086295	19086422	128	*	Promoter (<=1kb)	3	19086452	19088012	1561	1	AT3G51430	AT3G51430.2	-30
17579	Chr3	19090743	19090856	114	*	Promoter (<=1kb)	3	19090947	19092509	1563	1	AT3G51450	AT3G51450.1	-91
17580	Chr3	19107933	19108146	214	*	Promoter (<=1kb)	3	19108134	19108890	757	1	AT3G51500	AT3G51500.1	0
17581	Chr3	19108622	19109099	478	*	Promoter (<=1kb)	3	19109062	19110051	990	1	AT3G51510	AT3G51510.1	0
17582	Chr3	19110403	19110700	298	*	Promoter (<=1kb)	3	19110596	19112760	2165	1	AT3G51520	AT3G51520.1	0
17583	Chr3	19114550	19114893	344	*	Promoter (<=1kb)	3	19112694	19114643	1950	2	AT3G51530	AT3G51530.1	0
17584	Chr3	19114984	19115315	332	*	Promoter (<=1kb)	3	19115342	19117210	1869	1	AT3G51540	AT3G51540.1	-27
17585	Chr3	19117539	19117621	83	*	3' UTR	3	19115342	19117210	1869	1	AT3G51540	AT3G51540.1	2197
17586	Chr3	19120797	19121456	660	*	Promoter (<=1kb)	3	19117584	19120881	3298	2	AT3G51550	AT3G51550.1	0
17587	Chr3	19135441	19136006	566	*	Promoter (<=1kb)	3	19135665	19136675	1011	2	AT3G51590	AT3G51590.1	669
17588	Chr3	19136174	19136697	524	*	Promoter (<=1kb)	3	19135665	19136675	1011	2	AT3G51590	AT3G51590.1	0
17589	Chr3	19137244	19137657	414	*	Promoter (<=1kb)	3	19135665	19136675	1011	2	AT3G51590	AT3G51590.1	-569
17590	Chr3	19137906	19138078	173	*	Downstream (<1kb)	3	19138394	19139252	859	2	AT3G51600	AT3G51600.1	1174
17591	Chr3	19138138	19138265	128	*	Promoter (<=1kb)	3	19138394	19139252	859	2	AT3G51600	AT3G51600.1	987
17592	Chr3	19139146	19139334	189	*	Promoter (<=1kb)	3	19138394	19139252	859	2	AT3G51600	AT3G51600.1	0
17593	Chr3	19142093	19142220	128	*	Promoter (<=1kb)	3	19139552	19142085	2534	2	AT3G51610	AT3G51610.1	-8
17594	Chr3	19148762	19148913	152	*	Promoter (<=1kb)	3	19148871	19152125	3255	1	AT3G51630	AT3G51630.2	0
17595	Chr3	19153634	19153721	88	*	Promoter (<=1kb)	3	19153762	19157282	3521	1	AT3G51640	AT3G51640.2	-41
17596	Chr3	19158785	19158881	97	*	Promoter (<=1kb)	3	19158971	19162379	3409	1	AT3G51650	AT3G51650.1	-90
17597	Chr3	19162570	19162667	98	*	Downstream (1-2kb)	3	19164063	19165247	1185	2	AT3G51660	AT3G51660.1	2580
17598	Chr3	19163228	19163413	186	*	Downstream (<1kb)	3	19164063	19165247	1185	2	AT3G51660	AT3G51660.1	1834
17599	Chr3	19163501	19164177	677	*	3' UTR	3	19164063	19165247	1185	2	AT3G51660	AT3G51660.1	1070
17600	Chr3	19164315	19164427	113	*	Promoter (<=1kb)	3	19164063	19165247	1185	2	AT3G51660	AT3G51660.1	820
17601	Chr3	19164527	19165803	1277	*	Promoter (<=1kb)	3	19164063	19165247	1185	2	AT3G51660	AT3G51660.1	0
17602	Chr3	19165841	19167396	1556	*	Promoter (<=1kb)	3	19164063	19165247	1185	2	AT3G51660	AT3G51660.1	-594
17603	Chr3	19167852	19167934	83	*	Promoter (<=1kb)	3	19168850	19171150	2301	1	AT3G51670	AT3G51670.1	-916
17604	Chr3	19168165	19168534	370	*	Promoter (<=1kb)	3	19168850	19171150	2301	1	AT3G51670	AT3G51670.1	-316
17605	Chr3	19168637	19168849	213	*	Promoter (<=1kb)	3	19168850	19171150	2301	1	AT3G51670	AT3G51670.1	-1
17606	Chr3	19171405	19171559	155	*	Downstream (2-3kb)	3	19168850	19171150	2301	1	AT3G51670	AT3G51670.1	2555
17607	Chr3	19181518	19181971	454	*	Promoter (<=1kb)	3	19179266	19181189	1924	2	AT3G51700	AT3G51700.1	-329
17608	Chr3	19182065	19182198	134	*	Promoter (<=1kb)	3	19182484	19183996	1513	1	AT3G51710	AT3G51710.1	-286
17609	Chr3	19184473	19184732	260	*	Promoter (<=1kb)	3	19185051	19186634	1584	1	AT3G51720	AT3G51720.1	-319
17610	Chr3	19184854	19185049	196	*	Promoter (<=1kb)	3	19185051	19186634	1584	1	AT3G51720	AT3G51720.1	-2
17611	Chr3	19186420	19186803	384	*	Promoter (<=1kb)	3	19186666	19188691	2026	1	AT3G51730	AT3G51730.1	0
17612	Chr3	19188624	19189004	381	*	Promoter (<=1kb)	3	19189049	19192051	3003	1	AT3G51740	AT3G51740.1	-45
17613	Chr3	19191742	19191821	80	*	Exon (AT3G51740.1/AT3G51740, exon 2 of 2)	3	19189049	19192051	3003	1	AT3G51740	AT3G51740.1	2693
17614	Chr3	19196052	19196177	126	*	Downstream (<1kb)	3	19196503	19197334	832	2	AT3G51750	AT3G51750.1	1157
17615	Chr3	19197269	19197696	428	*	Promoter (<=1kb)	3	19196362	19197356	995	2	AT3G51750	AT3G51750.3	0
17616	Chr3	19197863	19197978	116	*	Promoter (<=1kb)	3	19196362	19197356	995	2	AT3G51750	AT3G51750.3	-507
17617	Chr3	19208261	19208358	98	*	Promoter (<=1kb)	3	19206768	19208310	1543	2	AT3G51780	AT3G51780.1	0
17618	Chr3	19208465	19208669	205	*	Promoter (<=1kb)	3	19206768	19208310	1543	2	AT3G51780	AT3G51780.1	-155
17619	Chr3	19213654	19213916	263	*	Promoter (<=1kb)	3	19211027	19213709	2683	2	AT3G51800	AT3G51800.1	0
17620	Chr3	19219028	19219240	213	*	Promoter (<=1kb)	3	19216003	19219057	3055	2	AT3G51820	AT3G51820.1	0
17621	Chr3	19219610	19219695	86	*	Promoter (<=1kb)	3	19220121	19225280	5160	1	AT3G51830	AT3G51830.1	-426
17622	Chr3	19219851	19220118	268	*	Promoter (<=1kb)	3	19220121	19225280	5160	1	AT3G51830	AT3G51830.1	-3
17623	Chr3	19229028	19229531	504	*	Promoter (<=1kb)	3	19225360	19229163	3804	2	AT3G51840	AT3G51840.1	0
17624	Chr3	19229810	19230181	372	*	Promoter (<=1kb)	3	19225360	19229163	3804	2	AT3G51840	AT3G51840.1	-647
17625	Chr3	19230232	19230421	190	*	Promoter (1-2kb)	3	19225360	19229163	3804	2	AT3G51840	AT3G51840.1	-1069
17626	Chr3	19230599	19230942	344	*	Promoter (1-2kb)	3	19225360	19229163	3804	2	AT3G51840	AT3G51840.1	-1436
17627	Chr3	19231523	19231617	95	*	Promoter (<=1kb)	3	19232467	19235889	3423	1	AT3G51850	AT3G51850.1	-850
17628	Chr3	19236893	19237261	369	*	Distal Intergenic	3	19239427	19242913	3487	1	AT3G51860	AT3G51860.1	-2166
17629	Chr3	19249002	19249440	439	*	Promoter (<=1kb)	3	19246984	19249124	2141	2	AT3G51880	AT3G51880.4	0
17630	Chr3	19250876	19251386	511	*	Promoter (<=1kb)	3	19249480	19250974	1495	2	AT3G51890	AT3G51890.1	0
17631	Chr3	19253133	19253558	426	*	Exon (AT3G51895.1/AT3G51895, exon 6 of 12)	3	19249480	19250974	1495	2	AT3G51890	AT3G51890.1	-2159
17632	Chr3	19253731	19254245	515	*	Exon (AT3G51895.1/AT3G51895, exon 3 of 12)	3	19251287	19255760	4474	2	AT3G51895	AT3G51895.1	1515
17633	Chr3	19255807	19255918	112	*	Promoter (<=1kb)	3	19251287	19255760	4474	2	AT3G51895	AT3G51895.1	-47
17634	Chr3	19256112	19256429	318	*	Promoter (<=1kb)	3	19251287	19255760	4474	2	AT3G51895	AT3G51895.1	-352
17635	Chr3	19257545	19257866	322	*	Promoter (1-2kb)	3	19251287	19255760	4474	2	AT3G51895	AT3G51895.1	-1785
17636	Chr3	19260671	19260876	206	*	Distal Intergenic	3	19265294	19266619	1326	1	AT3G51910	AT3G51910.1	-4418
17637	Chr3	19261149	19261298	150	*	Distal Intergenic	3	19265294	19266619	1326	1	AT3G51910	AT3G51910.1	-3996
17638	Chr3	19261969	19262334	366	*	Distal Intergenic	3	19265294	19266619	1326	1	AT3G51910	AT3G51910.1	-2960
17639	Chr3	19263194	19263484	291	*	Promoter (1-2kb)	3	19265294	19266619	1326	1	AT3G51910	AT3G51910.1	-1810
17640	Chr3	19264726	19264977	252	*	Promoter (<=1kb)	3	19265294	19266619	1326	1	AT3G51910	AT3G51910.1	-317
17641	Chr3	19266787	19267085	299	*	Promoter (<=1kb)	3	19267234	19267784	551	2	AT3G51915	AT3G51915.1	699
17642	Chr3	19269411	19269902	492	*	Promoter (<=1kb)	3	19268043	19269479	1437	2	AT3G51920	AT3G51920.1	0
17643	Chr3	19269961	19270197	237	*	Promoter (<=1kb)	3	19268043	19269479	1437	2	AT3G51920	AT3G51920.1	-482
17644	Chr3	19270412	19270608	197	*	Promoter (<=1kb)	3	19268043	19269479	1437	2	AT3G51920	AT3G51920.1	-933
17645	Chr3	19273142	19273326	185	*	Downstream (<1kb)	3	19271624	19273064	1441	1	AT3G51930	AT3G51930.1	1518
17646	Chr3	19273373	19273448	76	*	Downstream (<1kb)	3	19271624	19273064	1441	1	AT3G51930	AT3G51930.1	1749
17647	Chr3	19275287	19275402	116	*	Promoter (<=1kb)	3	19273494	19275269	1776	2	AT3G51940	AT3G51940.1	-18
17648	Chr3	19275667	19275830	164	*	Promoter (<=1kb)	3	19273494	19275269	1776	2	AT3G51940	AT3G51940.1	-398
17649	Chr3	19275872	19276034	163	*	Promoter (<=1kb)	3	19273494	19275269	1776	2	AT3G51940	AT3G51940.1	-603
17650	Chr3	19276124	19278348	2225	*	Promoter (<=1kb)	3	19273494	19275269	1776	2	AT3G51940	AT3G51940.1	-855
17651	Chr3	19280423	19280844	422	*	Promoter (<=1kb)	3	19277778	19281326	3549	2	AT3G51950	AT3G51950.2	482
17652	Chr3	19280886	19281042	157	*	Promoter (<=1kb)	3	19277778	19281326	3549	2	AT3G51950	AT3G51950.2	284
17653	Chr3	19281126	19281640	515	*	Promoter (<=1kb)	3	19277778	19281326	3549	2	AT3G51950	AT3G51950.2	0
17654	Chr3	19281804	19282340	537	*	Promoter (<=1kb)	3	19277778	19281346	3569	2	AT3G51950	AT3G51950.1	-458
17655	Chr3	19282382	19282924	543	*	Promoter (1-2kb)	3	19277778	19281346	3569	2	AT3G51950	AT3G51950.1	-1036
17656	Chr3	19283669	19283753	85	*	Promoter (<=1kb)	3	19282601	19284146	1546	2	AT3G51960	AT3G51960.1	393
17657	Chr3	19284207	19284377	171	*	Promoter (<=1kb)	3	19284339	19285582	1244	1	AT3G51970	AT3G51970.1	0
17658	Chr3	19287525	19287996	472	*	Promoter (<=1kb)	3	19285572	19287552	1981	2	AT3G51980	AT3G51980.1	0
17659	Chr3	19304830	19305022	193	*	Promoter (<=1kb)	3	19304170	19304861	692	2	AT3G52040	AT3G52040.1	0
17660	Chr3	19310156	19310399	244	*	Promoter (<=1kb)	3	19310059	19310362	304	2	AT3G52055	AT3G52055.1	0
17661	Chr3	19310601	19310753	153	*	Promoter (<=1kb)	3	19310059	19310362	304	2	AT3G52055	AT3G52055.1	-239
17662	Chr3	19312068	19312800	733	*	Promoter (<=1kb)	3	19310532	19312286	1755	2	AT3G52060	AT3G52060.1	0
17663	Chr3	19319045	19319375	331	*	Promoter (<=1kb)	3	19317849	19319123	1275	2	AT3G52090	AT3G52090.2	0
17664	Chr3	19322715	19323450	736	*	Promoter (<=1kb)	3	19323332	19323827	496	1	AT3G52105	AT3G52105.1	0
17665	Chr3	19325680	19325971	292	*	Promoter (<=1kb)	3	19323750	19325713	1964	2	AT3G52110	AT3G52110.2	0
17666	Chr3	19332735	19332900	166	*	Promoter (<=1kb)	3	19332828	19341502	8675	1	AT3G52140	AT3G52140.2	0
17667	Chr3	19341799	19342066	268	*	Promoter (<=1kb)	3	19342024	19343448	1425	1	AT3G52150	AT3G52150.2	0
17668	Chr3	19353474	19354166	693	*	Promoter (<=1kb)	3	19349652	19353596	3945	2	AT3G52180	AT3G52180.1	0
17669	Chr3	19357030	19357266	237	*	Promoter (<=1kb)	3	19353972	19357074	3103	2	AT3G52190	AT3G52190.1	0
17670	Chr3	19359974	19360193	220	*	Promoter (<=1kb)	3	19360206	19366387	6182	1	AT3G52200	AT3G52200.1	-13
17671	Chr3	19371078	19371276	199	*	Promoter (<=1kb)	3	19371213	19372687	1475	1	AT3G52230	AT3G52230.1	0
17672	Chr3	19375831	19376182	352	*	Promoter (<=1kb)	3	19372714	19375880	3167	2	AT3G52240	AT3G52240.1	0
17673	Chr3	19392704	19393117	414	*	Promoter (<=1kb)	3	19392674	19392745	72	2	AT3G52285	AT3G52285.1	0
17674	Chr3	19393268	19393897	630	*	Promoter (<=1kb)	3	19393819	19396403	2585	1	AT3G52290	AT3G52290.1	0
17675	Chr3	19396479	19396567	89	*	Promoter (<=1kb)	3	19396565	19398377	1813	1	AT3G52300	AT3G52300.1	0
17676	Chr3	19398934	19399010	77	*	Promoter (<=1kb)	3	19398656	19398754	99	2	AT3G52302	AT3G52302.1	-180
17677	Chr3	19404411	19404519	109	*	Promoter (<=1kb)	3	19403020	19404192	1173	2	AT3G52320	AT3G52320.1	-219
17678	Chr3	19406443	19407053	611	*	Promoter (<=1kb)	3	19407023	19409338	2316	1	AT3G52340	AT3G52340.3	0
17679	Chr3	19410840	19411294	455	*	Promoter (<=1kb)	3	19409606	19410148	543	2	AT3G52350	AT3G52350.1	-692
17680	Chr3	19411958	19412052	95	*	Promoter (<=1kb)	3	19412120	19412918	799	1	AT3G52360	AT3G52360.1	-68
17681	Chr3	19413792	19414014	223	*	Distal Intergenic	3	19412120	19412918	799	1	AT3G52360	AT3G52360.1	1672
17682	Chr3	19415121	19415216	96	*	Distal Intergenic	3	19417490	19419782	2293	1	AT3G52370	AT3G52370.1	-2274
17683	Chr3	19417172	19417536	365	*	Promoter (<=1kb)	3	19417490	19419782	2293	1	AT3G52370	AT3G52370.1	0
17684	Chr3	19419714	19419814	101	*	Promoter (1-2kb)	3	19421397	19423097	1701	1	AT3G52380	AT3G52380.1	-1583
17685	Chr3	19427153	19427722	570	*	Promoter (<=1kb)	3	19425634	19427141	1508	2	AT3G52400	AT3G52400.1	-12
17686	Chr3	19427803	19427886	84	*	Promoter (<=1kb)	3	19428300	19428920	621	1	AT3G52410	AT3G52410.1	-414
17687	Chr3	19429593	19429811	219	*	Promoter (<=1kb)	3	19429735	19430063	329	1	AT3G52420	AT3G52420.1	0
17688	Chr3	19430297	19430598	302	*	Promoter (<=1kb)	3	19429735	19430063	329	1	AT3G52420	AT3G52420.1	562
17689	Chr3	19430651	19431551	901	*	Promoter (<=1kb)	3	19431371	19434403	3033	1	AT3G52430	AT3G52430.1	0
17690	Chr3	19431830	19432670	841	*	Promoter (<=1kb)	3	19431371	19434403	3033	1	AT3G52430	AT3G52430.1	459
17691	Chr3	19438938	19439582	645	*	Downstream (1-2kb)	3	19440739	19442383	1645	2	AT3G52450	AT3G52450.1	2801
17692	Chr3	19440429	19440646	218	*	Downstream (<1kb)	3	19440739	19442383	1645	2	AT3G52450	AT3G52450.1	1737
17693	Chr3	19442405	19442788	384	*	Promoter (<=1kb)	3	19440739	19442383	1645	2	AT3G52450	AT3G52450.1	-22
17694	Chr3	19445679	19446035	357	*	Promoter (<=1kb)	3	19446970	19447872	903	1	AT3G52460	AT3G52460.1	-935
17695	Chr3	19446109	19446612	504	*	Promoter (<=1kb)	3	19446970	19447872	903	1	AT3G52460	AT3G52460.1	-358
17696	Chr3	19448542	19448631	90	*	Distal Intergenic	3	19446970	19447872	903	1	AT3G52460	AT3G52460.1	1572
17697	Chr3	19448832	19449502	671	*	Promoter (1-2kb)	3	19450649	19451982	1334	1	AT3G52470	AT3G52470.1	-1147
17698	Chr3	19449947	19450022	76	*	Promoter (<=1kb)	3	19450649	19451982	1334	1	AT3G52470	AT3G52470.1	-627
17699	Chr3	19450086	19450726	641	*	Promoter (<=1kb)	3	19450649	19451982	1334	1	AT3G52470	AT3G52470.1	0
17700	Chr3	19451995	19452149	155	*	Downstream (<1kb)	3	19452254	19453162	909	2	AT3G52480	AT3G52480.1	1013
17701	Chr3	19453097	19453560	464	*	Promoter (<=1kb)	3	19452254	19453162	909	2	AT3G52480	AT3G52480.1	0
17702	Chr3	19453757	19453859	103	*	Promoter (<=1kb)	3	19452254	19453162	909	2	AT3G52480	AT3G52480.1	-595
17703	Chr3	19459131	19459216	86	*	Promoter (<=1kb)	3	19455699	19458919	3221	2	AT3G52490	AT3G52490.1	-212
17704	Chr3	19463735	19464098	364	*	Downstream (1-2kb)	3	19465499	19467386	1888	2	AT3G52500	AT3G52500.1	3288
17705	Chr3	19464137	19464518	382	*	Downstream (<1kb)	3	19465499	19467386	1888	2	AT3G52500	AT3G52500.1	2868
17706	Chr3	19465118	19465723	606	*	3' UTR	3	19465499	19467386	1888	2	AT3G52500	AT3G52500.1	1663
17707	Chr3	19467007	19467837	831	*	Promoter (<=1kb)	3	19465499	19467386	1888	2	AT3G52500	AT3G52500.1	0
17708	Chr3	19468014	19468195	182	*	Promoter (<=1kb)	3	19465499	19467386	1888	2	AT3G52500	AT3G52500.1	-628
17709	Chr3	19469224	19469406	183	*	Promoter (<=1kb)	3	19469652	19470378	727	2	AT3G52510	AT3G52510.1	972
17710	Chr3	19472497	19473105	609	*	Promoter (<=1kb)	3	19473483	19473884	402	1	AT3G52520	AT3G52520.1	-378
17711	Chr3	19473156	19473413	258	*	Promoter (<=1kb)	3	19473483	19473884	402	1	AT3G52520	AT3G52520.1	-70
17712	Chr3	19474114	19474403	290	*	Promoter (<=1kb)	3	19473483	19473884	402	1	AT3G52520	AT3G52520.1	631
17713	Chr3	19488319	19488699	381	*	3' UTR	3	19488546	19489850	1305	2	AT3G52540	AT3G52540.1	1151
17714	Chr3	19503063	19503308	246	*	Promoter (<=1kb)	3	19503223	19504973	1751	1	AT3G52580	AT3G52580.1	0
17715	Chr3	19505039	19505702	664	*	Promoter (<=1kb)	3	19505629	19506932	1304	1	AT3G52590	AT3G52590.1	0
17716	Chr3	19510336	19510483	148	*	Promoter (<=1kb)	3	19510446	19512658	2213	1	AT3G52610	AT3G52610.1	0
17717	Chr3	19524905	19525128	224	*	Promoter (<=1kb)	3	19525247	19526737	1491	1	AT3G52670	AT3G52670.1	-119
17718	Chr3	19535114	19536485	1372	*	Promoter (<=1kb)	3	19534585	19536018	1434	1	AT3G52710	AT3G52710.1	529
17719	Chr3	19537839	19538151	313	*	Promoter (<=1kb)	3	19532196	19538403	6208	2	AT3G52700	AT3G52700.1	252
17720	Chr3	19540067	19540236	170	*	Intron (AT3G52720.1/AT3G52720, intron 3 of 5)	3	19538690	19541284	2595	2	AT3G52720	AT3G52720.1	1048
17721	Chr3	19542151	19542302	152	*	Promoter (<=1kb)	3	19539278	19541284	2007	2	AT3G52720	AT3G52720.2	-867
17722	Chr3	19542356	19542913	558	*	Promoter (1-2kb)	3	19539278	19541284	2007	2	AT3G52720	AT3G52720.2	-1072
17723	Chr3	19544206	19544502	297	*	Promoter (<=1kb)	3	19542931	19544264	1334	2	AT3G52730	AT3G52730.1	0
17724	Chr3	19545708	19545838	131	*	Downstream (<1kb)	3	19546374	19546964	591	2	AT3G52740	AT3G52740.1	1126
17725	Chr3	19547019	19547170	152	*	Promoter (<=1kb)	3	19546374	19546964	591	2	AT3G52740	AT3G52740.1	-55
17726	Chr3	19547536	19548030	495	*	Promoter (<=1kb)	3	19546374	19546964	591	2	AT3G52740	AT3G52740.1	-572
17727	Chr3	19548084	19548729	646	*	Promoter (<=1kb)	3	19548972	19549589	618	1	AT3G52748	AT3G52748.1	-243
17728	Chr3	19553052	19553290	239	*	Promoter (<=1kb)	3	19549661	19553014	3354	2	AT3G52750	AT3G52750.1	-38
17729	Chr3	19554821	19555113	293	*	Promoter (<=1kb)	3	19555036	19555107	72	1	AT3G52765	AT3G52765.1	0
17730	Chr3	19556691	19556773	83	*	Downstream (<1kb)	3	19555036	19555107	72	1	AT3G52765	AT3G52765.1	1655
17731	Chr3	19559163	19559585	423	*	Promoter (<=1kb)	3	19557721	19559007	1287	2	AT3G52770	AT3G52770.1	-156
17732	Chr3	19562838	19563133	296	*	Exon (AT3G52780.1/AT3G52780, exon 2 of 6)	3	19561327	19564195	2869	2	AT3G52780	AT3G52780.1	1062
17733	Chr3	19567014	19567193	180	*	Promoter (<=1kb)	3	19565867	19566354	488	2	AT3G52790	AT3G52790.1	-660
17734	Chr3	19567424	19567673	250	*	Promoter (1-2kb)	3	19565867	19566354	488	2	AT3G52790	AT3G52790.1	-1070
17735	Chr3	19567955	19568057	103	*	Promoter (1-2kb)	3	19569311	19570682	1372	1	AT3G52800	AT3G52800.1	-1254
17736	Chr3	19569036	19569121	86	*	Promoter (<=1kb)	3	19569311	19570682	1372	1	AT3G52800	AT3G52800.1	-190
17737	Chr3	19569371	19569445	75	*	Promoter (<=1kb)	3	19569311	19570682	1372	1	AT3G52800	AT3G52800.1	60
17738	Chr3	19570205	19570744	540	*	Promoter (<=1kb)	3	19569311	19570682	1372	1	AT3G52800	AT3G52800.1	894
17739	Chr3	19578700	19579291	592	*	Promoter (<=1kb)	3	19578005	19578265	261	1	AT3G52830	AT3G52830.1	695
17740	Chr3	19579442	19579680	239	*	Promoter (1-2kb)	3	19581113	19586299	5187	1	AT3G52840	AT3G52840.1	-1433
17741	Chr3	19579759	19580130	372	*	Promoter (<=1kb)	3	19581113	19586299	5187	1	AT3G52840	AT3G52840.1	-983
17742	Chr3	19580355	19581181	827	*	Promoter (<=1kb)	3	19581113	19586299	5187	1	AT3G52840	AT3G52840.1	0
17743	Chr3	19582219	19583000	782	*	Exon (AT3G52840.1/AT3G52840, exon 5 of 18)	3	19581113	19586299	5187	1	AT3G52840	AT3G52840.1	1106
17744	Chr3	19583524	19583604	81	*	Exon (AT3G52840.1/AT3G52840, exon 9 of 18)	3	19581113	19586299	5187	1	AT3G52840	AT3G52840.1	2411
17745	Chr3	19586195	19586582	388	*	Promoter (1-2kb)	3	19587821	19591947	4127	1	AT3G52850	AT3G52850.1	-1239
17746	Chr3	19587484	19587616	133	*	Promoter (<=1kb)	3	19587821	19591947	4127	1	AT3G52850	AT3G52850.1	-205
17747	Chr3	19587711	19587820	110	*	Promoter (<=1kb)	3	19587821	19591947	4127	1	AT3G52850	AT3G52850.1	-1
17748	Chr3	19595942	19596021	80	*	Promoter (<=1kb)	3	19593173	19595822	2650	2	AT3G52870	AT3G52870.1	-120
17749	Chr3	19598586	19598888	303	*	Downstream (2-3kb)	3	19593173	19595822	2650	2	AT3G52870	AT3G52870.1	-2764
17750	Chr3	19600290	19600662	373	*	Downstream (<1kb)	3	19601212	19604454	3243	2	AT3G52880	AT3G52880.1	3792
17751	Chr3	19601049	19601264	216	*	3' UTR	3	19601212	19604454	3243	2	AT3G52880	AT3G52880.1	3190
17752	Chr3	19604407	19605975	1569	*	Promoter (<=1kb)	3	19601212	19604454	3243	2	AT3G52880	AT3G52880.1	0
17753	Chr3	19607353	19607538	186	*	Promoter (<=1kb)	3	19607957	19612186	4230	1	AT3G52890	AT3G52890.2	-419
17754	Chr3	19607861	19607945	85	*	Promoter (<=1kb)	3	19607957	19612186	4230	1	AT3G52890	AT3G52890.2	-12
17755	Chr3	19615737	19615989	253	*	Promoter (<=1kb)	3	19614007	19615745	1739	2	AT3G52905	AT3G52905.1	0
17756	Chr3	19616772	19617011	240	*	Promoter (1-2kb)	3	19614007	19615745	1739	2	AT3G52905	AT3G52905.1	-1027
17757	Chr3	19619244	19619563	320	*	Promoter (<=1kb)	3	19616021	19618449	2429	2	AT3G52910	AT3G52910.1	-795
17758	Chr3	19619861	19620162	302	*	Promoter (1-2kb)	3	19616021	19618449	2429	2	AT3G52910	AT3G52910.1	-1412
17759	Chr3	19620245	19621512	1268	*	Promoter (1-2kb)	3	19616021	19618449	2429	2	AT3G52910	AT3G52910.1	-1796
17760	Chr3	19621565	19621783	219	*	Distal Intergenic	3	19624343	19626247	1905	1	AT3G52920	AT3G52920.1	-2560
17761	Chr3	19623588	19623858	271	*	Promoter (<=1kb)	3	19624343	19626247	1905	1	AT3G52920	AT3G52920.1	-485
17762	Chr3	19624156	19624429	274	*	Promoter (<=1kb)	3	19624343	19626247	1905	1	AT3G52920	AT3G52920.1	0
17763	Chr3	19626322	19626424	103	*	Downstream (<1kb)	3	19624380	19626258	1879	1	AT3G52920	AT3G52920.2	1942
17764	Chr3	19626641	19626866	226	*	3' UTR	3	19626748	19629073	2326	2	AT3G52930	AT3G52930.1	2207
17765	Chr3	19626924	19627032	109	*	3' UTR	3	19626748	19629073	2326	2	AT3G52930	AT3G52930.1	2041
17766	Chr3	19628873	19629520	648	*	Promoter (<=1kb)	3	19626748	19629073	2326	2	AT3G52930	AT3G52930.1	0
17767	Chr3	19629768	19630057	290	*	Promoter (<=1kb)	3	19626748	19629073	2326	2	AT3G52930	AT3G52930.1	-695
17768	Chr3	19636822	19637178	357	*	Promoter (<=1kb)	3	19637128	19637210	83	1	AT3G52955	AT3G52955.1	0
17769	Chr3	19639350	19639715	366	*	Promoter (<=1kb)	3	19639668	19640619	952	1	AT3G52960	AT3G52960.1	0
17770	Chr3	19640814	19641293	480	*	Downstream (<1kb)	3	19639668	19640619	952	1	AT3G52960	AT3G52960.1	1146
17771	Chr3	19641389	19641565	177	*	3' UTR	3	19641306	19643276	1971	2	AT3G52970	AT3G52970.1	1711
17772	Chr3	19643416	19643583	168	*	Promoter (<=1kb)	3	19641306	19643282	1977	2	AT3G52970	AT3G52970.2	-134
17773	Chr3	19647570	19647897	328	*	Promoter (<=1kb)	3	19648861	19652508	3648	1	AT3G52990	AT3G52990.1	-964
17774	Chr3	19653136	19653209	74	*	Promoter (<=1kb)	3	19654068	19656080	2013	1	AT3G53000	AT3G53000.1	-859
17775	Chr3	19653252	19653491	240	*	Promoter (<=1kb)	3	19654068	19656080	2013	1	AT3G53000	AT3G53000.1	-577
17776	Chr3	19653814	19654036	223	*	Promoter (<=1kb)	3	19654068	19656080	2013	1	AT3G53000	AT3G53000.1	-32
17777	Chr3	19656558	19657114	557	*	Promoter (<=1kb)	3	19656488	19658003	1516	2	AT3G53010	AT3G53010.1	889
17778	Chr3	19661909	19662282	374	*	Promoter (<=1kb)	3	19660517	19662025	1509	2	AT3G53020	AT3G53020.1	0
17779	Chr3	19686767	19686872	106	*	Promoter (<=1kb)	3	19684686	19686674	1989	2	AT3G53100	AT3G53100.1	-93
17780	Chr3	19686982	19687506	525	*	Promoter (<=1kb)	3	19687740	19690661	2922	1	AT3G53110	AT3G53110.1	-234
17781	Chr3	19687544	19687805	262	*	Promoter (<=1kb)	3	19687740	19690661	2922	1	AT3G53110	AT3G53110.1	0
17782	Chr3	19692589	19692805	217	*	Promoter (<=1kb)	3	19692771	19697542	4772	1	AT3G53130	AT3G53130.1	0
17783	Chr3	19700692	19701233	542	*	Promoter (1-2kb)	3	19697736	19699259	1524	2	AT3G53150	AT3G53150.1	-1433
17784	Chr3	19702185	19702388	204	*	Downstream (<1kb)	3	19702456	19703976	1521	2	AT3G53160	AT3G53160.1	1588
17785	Chr3	19706752	19706938	187	*	Promoter (<=1kb)	3	19706894	19711439	4546	1	AT3G53180	AT3G53180.1	0
17786	Chr3	19711791	19712032	242	*	Promoter (1-2kb)	3	19713928	19717595	3668	1	AT3G53190	AT3G53190.1	-1896
17787	Chr3	19712388	19712824	437	*	Promoter (1-2kb)	3	19713928	19717595	3668	1	AT3G53190	AT3G53190.1	-1104
17788	Chr3	19714770	19715223	454	*	Promoter (<=1kb)	3	19713928	19717595	3668	1	AT3G53190	AT3G53190.1	842
17789	Chr3	19715272	19715777	506	*	Exon (AT3G53190.1/AT3G53190, exon 3 of 7)	3	19713928	19717595	3668	1	AT3G53190	AT3G53190.1	1344
17790	Chr3	19716124	19716333	210	*	Exon (AT3G53190.1/AT3G53190, exon 4 of 7)	3	19713928	19717595	3668	1	AT3G53190	AT3G53190.1	2196
17791	Chr3	19721837	19721961	125	*	Promoter (<=1kb)	3	19721994	19722702	709	1	AT3G53220	AT3G53220.1	-33
17792	Chr3	19728063	19728249	187	*	Downstream (2-3kb)	3	19730978	19731423	446	2	AT3G53232	AT3G53232.1	3174
17793	Chr3	19728426	19728933	508	*	Downstream (2-3kb)	3	19730978	19731423	446	2	AT3G53232	AT3G53232.1	2490
17794	Chr3	19728972	19729137	166	*	Downstream (1-2kb)	3	19730978	19731423	446	2	AT3G53232	AT3G53232.1	2286
17795	Chr3	19729188	19729361	174	*	Downstream (1-2kb)	3	19730978	19731423	446	2	AT3G53232	AT3G53232.1	2062
17796	Chr3	19732119	19732389	271	*	Promoter (<=1kb)	3	19730978	19731423	446	2	AT3G53232	AT3G53232.1	-696
17797	Chr3	19733701	19733786	86	*	Promoter (<=1kb)	3	19733766	19739181	5416	1	AT3G53240	AT3G53240.1	0
17798	Chr3	19740563	19740798	236	*	Downstream (2-3kb)	3	19742968	19743297	330	1	AT3G53250	AT3G53250.1	-2170
17799	Chr3	19741278	19741439	162	*	Promoter (1-2kb)	3	19742968	19743297	330	1	AT3G53250	AT3G53250.1	-1529
17800	Chr3	19741625	19741801	177	*	Promoter (1-2kb)	3	19742968	19743297	330	1	AT3G53250	AT3G53250.1	-1167
17801	Chr3	19741862	19742165	304	*	Promoter (<=1kb)	3	19742968	19743297	330	1	AT3G53250	AT3G53250.1	-803
17802	Chr3	19746041	19746265	225	*	Promoter (<=1kb)	3	19744051	19746780	2730	2	AT3G53260	AT3G53260.1	515
17803	Chr3	19746687	19747367	681	*	Promoter (<=1kb)	3	19744051	19746780	2730	2	AT3G53260	AT3G53260.1	0
17804	Chr3	19748703	19749083	381	*	Promoter (1-2kb)	3	19744051	19746780	2730	2	AT3G53260	AT3G53260.1	-1923
17805	Chr3	19749121	19749249	129	*	Downstream (<1kb)	3	19744051	19746780	2730	2	AT3G53260	AT3G53260.1	-2341
17806	Chr3	19749394	19750117	724	*	3' UTR	3	19744051	19746780	2730	2	AT3G53260	AT3G53260.1	-2614
17807	Chr3	19753070	19753311	242	*	Promoter (<=1kb)	3	19750047	19753105	3059	2	AT3G53270	AT3G53270.4	0
17808	Chr3	19755553	19755748	196	*	Promoter (<=1kb)	3	19755704	19757613	1910	1	AT3G53280	AT3G53280.1	0
17809	Chr3	19762752	19762953	202	*	Promoter (<=1kb)	3	19763618	19765268	1651	1	AT3G53305	AT3G53305.1	-665
17810	Chr3	19772448	19772596	149	*	Promoter (<=1kb)	3	19769176	19772369	3194	2	AT3G53320	AT3G53320.1	-79
17811	Chr3	19779689	19779945	257	*	Downstream (<1kb)	3	19780075	19781741	1667	2	AT3G53350	AT3G53350.3	1796
17812	Chr3	19782740	19783146	407	*	Promoter (<=1kb)	3	19780091	19782680	2590	2	AT3G53350	AT3G53350.2	-60
17813	Chr3	19788804	19788961	158	*	Promoter (<=1kb)	3	19787894	19788843	950	2	AT3G53370	AT3G53370.1	0
17814	Chr3	19789290	19789556	267	*	Promoter (<=1kb)	3	19787894	19788843	950	2	AT3G53370	AT3G53370.2	-447
17815	Chr3	19791449	19791957	509	*	Promoter (<=1kb)	3	19789062	19791416	2355	2	AT3G53380	AT3G53380.1	-33
17816	Chr3	19792014	19792539	526	*	Promoter (<=1kb)	3	19792531	19796753	4223	1	AT3G53390	AT3G53390.1	0
17817	Chr3	19797582	19797766	185	*	Promoter (<=1kb)	3	19798107	19800136	2030	1	AT3G53400	AT3G53400.1	-341
17818	Chr3	19797985	19798120	136	*	Promoter (<=1kb)	3	19798107	19800136	2030	1	AT3G53400	AT3G53400.1	0
17819	Chr3	19803455	19803605	151	*	Promoter (1-2kb)	3	19800951	19802328	1378	2	AT3G53410	AT3G53410.1	-1127
17820	Chr3	19805501	19805918	418	*	Promoter (<=1kb)	3	19803655	19805713	2059	2	AT3G53420	AT3G53420.1	0
17821	Chr3	19805965	19807833	1869	*	Promoter (<=1kb)	3	19803655	19805713	2059	2	AT3G53420	AT3G53420.1	-252
17822	Chr3	19807921	19808136	216	*	Downstream (1-2kb)	3	19803655	19805713	2059	2	AT3G53420	AT3G53420.1	-2208
17823	Chr3	19808193	19808576	384	*	Downstream (1-2kb)	3	19809687	19810469	783	2	AT3G53430	AT3G53430.1	1893
17824	Chr3	19808645	19808968	324	*	Downstream (<1kb)	3	19809687	19810469	783	2	AT3G53430	AT3G53430.1	1501
17825	Chr3	19810454	19810771	318	*	Promoter (<=1kb)	3	19809687	19810469	783	2	AT3G53430	AT3G53430.1	0
17826	Chr3	19815728	19815902	175	*	Promoter (<=1kb)	3	19812977	19815430	2454	2	AT3G53450	AT3G53450.1	-298
17827	Chr3	19818579	19819588	1010	*	3' UTR	3	19819210	19821505	2296	2	AT3G53460	AT3G53460.1	1917
17828	Chr3	19821429	19822195	767	*	Promoter (<=1kb)	3	19819185	19821519	2335	2	AT3G53460	AT3G53460.3	0
17829	Chr3	19822266	19822752	487	*	Promoter (<=1kb)	3	19822726	19823493	768	1	AT3G53470	AT3G53470.1	0
17830	Chr3	19836959	19837317	359	*	Promoter (<=1kb)	3	19834343	19837082	2740	2	AT3G53500	AT3G53500.1	0
17831	Chr3	19841150	19841508	359	*	Promoter (<=1kb)	3	19841374	19844303	2930	1	AT3G53520	AT3G53520.4	0
17832	Chr3	19844891	19845120	230	*	Promoter (<=1kb)	3	19845097	19846820	1724	1	AT3G53530	AT3G53530.2	0
17833	Chr3	19846018	19846153	136	*	Promoter (<=1kb)	3	19845172	19846820	1649	1	AT3G53530	AT3G53530.1	846
17834	Chr3	19846373	19846771	399	*	3' UTR	3	19845172	19846820	1649	1	AT3G53530	AT3G53530.1	1201
17835	Chr3	19851055	19851136	82	*	Promoter (<=1kb)	3	19846647	19850968	4322	2	AT3G53540	AT3G53540.1	-87
17836	Chr3	19853359	19853529	171	*	Distal Intergenic	3	19846647	19850968	4322	2	AT3G53540	AT3G53540.1	-2391
17837	Chr3	19854728	19854884	157	*	Promoter (1-2kb)	3	19856870	19858308	1439	1	AT3G53550	AT3G53550.1	-1986
17838	Chr3	19855214	19856014	801	*	Promoter (<=1kb)	3	19856870	19858308	1439	1	AT3G53550	AT3G53550.1	-856
17839	Chr3	19856075	19856205	131	*	Promoter (<=1kb)	3	19856870	19858308	1439	1	AT3G53550	AT3G53550.1	-665
17840	Chr3	19861051	19861199	149	*	Promoter (<=1kb)	3	19859627	19861031	1405	2	AT3G53560	AT3G53560.1	-20
17841	Chr3	19864520	19864759	240	*	Promoter (<=1kb)	3	19861179	19864588	3410	2	AT3G53570	AT3G53570.4	0
17842	Chr3	19878468	19878788	321	*	Promoter (<=1kb)	3	19876232	19878489	2258	2	AT3G53610	AT3G53610.3	0
17843	Chr3	19878921	19879234	314	*	Promoter (<=1kb)	3	19878542	19878694	153	1	AT3G53611	AT3G53611.1	379
17844	Chr3	19880225	19880617	393	*	Promoter (<=1kb)	3	19880504	19883672	3169	1	AT3G53620	AT3G53620.1	0
17845	Chr3	19889129	19889268	140	*	Promoter (<=1kb)	3	19889358	19889774	417	1	AT3G53650	AT3G53650.1	-90
17846	Chr3	19890209	19890422	214	*	Promoter (<=1kb)	3	19890421	19892404	1984	1	AT3G53668	AT3G53668.1	0
17847	Chr3	19902728	19903268	541	*	3' UTR	3	19903339	19905431	2093	2	AT3G53710	AT3G53710.2	2163
17848	Chr3	19908017	19908104	88	*	Intron (AT3G53720.1/AT3G53720, intron 2 of 4)	3	19905678	19910112	4435	2	AT3G53720	AT3G53720.1	2008
17849	Chr3	19909983	19910182	200	*	Promoter (<=1kb)	3	19905678	19910112	4435	2	AT3G53720	AT3G53720.1	0
17850	Chr3	19910521	19910669	149	*	Promoter (<=1kb)	3	19905678	19910112	4435	2	AT3G53720	AT3G53720.1	-409
17851	Chr3	19911090	19911235	146	*	Promoter (<=1kb)	3	19905678	19910112	4435	2	AT3G53720	AT3G53720.1	-978
17852	Chr3	19912226	19912586	361	*	Promoter (<=1kb)	3	19912494	19913033	540	2	AT3G53730	AT3G53730.1	447
17853	Chr3	19912627	19912754	128	*	Promoter (<=1kb)	3	19912494	19913033	540	2	AT3G53730	AT3G53730.1	279
17854	Chr3	19913016	19913329	314	*	Promoter (<=1kb)	3	19912494	19913033	540	2	AT3G53730	AT3G53730.1	0
17855	Chr3	19914916	19915270	355	*	Promoter (<=1kb)	3	19913707	19915016	1310	2	AT3G53740	AT3G53740.2	0
17856	Chr3	19922366	19922649	284	*	Promoter (<=1kb)	3	19917854	19922365	4512	2	AT3G53760	AT3G53760.1	-1
17857	Chr3	19930643	19930957	315	*	Promoter (<=1kb)	3	19930861	19932892	2032	1	AT3G53800	AT3G53800.1	0
17858	Chr3	19935215	19935605	391	*	Promoter (<=1kb)	3	19932992	19935234	2243	2	AT3G53810	AT3G53810.1	0
17859	Chr3	19935755	19936173	419	*	Promoter (<=1kb)	3	19932992	19935234	2243	2	AT3G53810	AT3G53810.1	-521
17860	Chr3	19936252	19936879	628	*	Promoter (1-2kb)	3	19932992	19935234	2243	2	AT3G53810	AT3G53810.1	-1018
17861	Chr3	19936921	19937309	389	*	Promoter (1-2kb)	3	19938706	19939134	429	1	AT3G53820	AT3G53820.1	-1397
17862	Chr3	19940529	19940645	117	*	Promoter (<=1kb)	3	19940814	19943799	2986	1	AT3G53830	AT3G53830.1	-169
17863	Chr3	19951395	19951521	127	*	Promoter (<=1kb)	3	19951488	19952961	1474	1	AT3G53870	AT3G53870.1	0
17864	Chr3	19956340	19956591	252	*	Promoter (<=1kb)	3	19955344	19956345	1002	2	AT3G53890	AT3G53890.2	0
17865	Chr3	19964577	19964847	271	*	Promoter (<=1kb)	3	19960869	19963949	3081	2	AT3G53920	AT3G53920.1	-628
17866	Chr3	19965099	19965790	692	*	Promoter (<=1kb)	3	19966352	19970813	4462	1	AT3G53930	AT3G53930.1	-562
17867	Chr3	19975434	19975761	328	*	Promoter (<=1kb)	3	19975619	19977439	1821	1	AT3G53950	AT3G53950.1	0
17868	Chr3	19975975	19976393	419	*	Promoter (<=1kb)	3	19975619	19977439	1821	1	AT3G53950	AT3G53950.1	356
17869	Chr3	19977207	19977296	90	*	Exon (AT3G53950.1/AT3G53950, exon 1 of 1)	3	19975619	19977439	1821	1	AT3G53950	AT3G53950.1	1588
17870	Chr3	19980859	19981418	560	*	Promoter (<=1kb)	3	19978122	19980959	2838	2	AT3G53960	AT3G53960.1	0
17871	Chr3	19984815	19985199	385	*	Promoter (<=1kb)	3	19984941	19985011	71	1	AT3G53965	AT3G53965.1	0
17872	Chr3	19988793	19988876	84	*	Promoter (<=1kb)	3	19987581	19988269	689	2	AT3G53980	AT3G53980.2	-524
17873	Chr3	19988922	19990192	1271	*	Promoter (<=1kb)	3	19987581	19988269	689	2	AT3G53980	AT3G53980.2	-653
17874	Chr3	19991101	19991372	272	*	Promoter (<=1kb)	3	19989337	19991106	1770	2	AT3G53990	AT3G53990.2	0
17875	Chr3	19992176	19992360	185	*	Promoter (1-2kb)	3	19989337	19991134	1798	2	AT3G53990	AT3G53990.1	-1042
17876	Chr3	19992746	19993112	367	*	Promoter (1-2kb)	3	19989337	19991134	1798	2	AT3G53990	AT3G53990.1	-1612
17877	Chr3	19993642	19993720	79	*	Distal Intergenic	3	19989337	19991134	1798	2	AT3G53990	AT3G53990.1	-2508
17878	Chr3	19995515	19995634	120	*	Promoter (<=1kb)	3	19996607	19998623	2017	1	AT3G54000	AT3G54000.1	-973
17879	Chr3	19995769	19996170	402	*	Promoter (<=1kb)	3	19996607	19998623	2017	1	AT3G54000	AT3G54000.1	-437
17880	Chr3	19996239	19996594	356	*	Promoter (<=1kb)	3	19996607	19998623	2017	1	AT3G54000	AT3G54000.1	-13
17881	Chr3	19997917	19998037	121	*	3' UTR	3	19996607	19998623	2017	1	AT3G54000	AT3G54000.3	1310
17882	Chr3	19998367	19998482	116	*	3' UTR	3	19996607	19998623	2017	1	AT3G54000	AT3G54000.3	1760
17883	Chr3	19998524	19998601	78	*	3' UTR	3	19996607	19998623	2017	1	AT3G54000	AT3G54000.3	1917
17884	Chr3	20008240	20008802	563	*	3' UTR	3	20010927	20013693	2767	1	AT3G54030	AT3G54030.1	-2125
17885	Chr3	20008886	20009746	861	*	Promoter (1-2kb)	3	20010927	20013693	2767	1	AT3G54030	AT3G54030.1	-1181
17886	Chr3	20016183	20016277	95	*	Promoter (<=1kb)	3	20016892	20018822	1931	1	AT3G54050	AT3G54050.2	-615
17887	Chr3	20016593	20016894	302	*	Promoter (<=1kb)	3	20016892	20018822	1931	1	AT3G54050	AT3G54050.2	0
17888	Chr3	20025217	20025313	97	*	Promoter (<=1kb)	3	20025267	20027022	1756	1	AT3G54080	AT3G54080.1	0
17889	Chr3	20031742	20032017	276	*	Downstream (2-3kb)	3	20028124	20029986	1863	1	AT3G54090	AT3G54090.1	3618
17890	Chr3	20032252	20032555	304	*	Downstream (1-2kb)	3	20028124	20029986	1863	1	AT3G54090	AT3G54090.1	4128
17891	Chr3	20038210	20038375	166	*	Promoter (<=1kb)	3	20034071	20037953	3883	2	AT3G54100	AT3G54100.1	-257
17892	Chr3	20038469	20038738	270	*	Promoter (<=1kb)	3	20038680	20041210	2531	1	AT3G54110	AT3G54110.1	0
17893	Chr3	20048514	20048975	462	*	Promoter (<=1kb)	3	20045663	20048572	2910	2	AT3G54140	AT3G54140.1	0
17894	Chr3	20049254	20049434	181	*	Promoter (<=1kb)	3	20045663	20048572	2910	2	AT3G54140	AT3G54140.1	-682
17895	Chr3	20052299	20052474	176	*	Promoter (<=1kb)	3	20050644	20052815	2172	2	AT3G54150	AT3G54150.1	341
17896	Chr3	20052624	20053262	639	*	Promoter (<=1kb)	3	20050644	20052815	2172	2	AT3G54150	AT3G54150.1	0
17897	Chr3	20064100	20064343	244	*	Promoter (<=1kb)	3	20061528	20064154	2627	2	AT3G54190	AT3G54190.1	0
17898	Chr3	20064386	20064475	90	*	Promoter (<=1kb)	3	20061528	20064154	2627	2	AT3G54190	AT3G54190.1	-232
17899	Chr3	20064872	20065383	512	*	Promoter (<=1kb)	3	20065665	20066560	896	1	AT3G54200	AT3G54200.1	-282
17900	Chr3	20065575	20065674	100	*	Promoter (<=1kb)	3	20065665	20066560	896	1	AT3G54200	AT3G54200.1	0
17901	Chr3	20068369	20068748	380	*	Promoter (<=1kb)	3	20067540	20068435	896	2	AT3G54210	AT3G54210.1	0
17902	Chr3	20068867	20069771	905	*	Promoter (<=1kb)	3	20070158	20072780	2623	1	AT3G54220	AT3G54220.1	-387
17903	Chr3	20069927	20070068	142	*	Promoter (<=1kb)	3	20070158	20072780	2623	1	AT3G54220	AT3G54220.1	-90
17904	Chr3	20070193	20070325	133	*	Promoter (<=1kb)	3	20070158	20072780	2623	1	AT3G54220	AT3G54220.1	35
17905	Chr3	20110624	20110763	140	*	Promoter (<=1kb)	3	20108208	20110652	2445	2	AT3G54300	AT3G54300.2	0
17906	Chr3	20114589	20114690	102	*	Promoter (<=1kb)	3	20114684	20118627	3944	1	AT3G54320	AT3G54320.1	0
17907	Chr3	20116413	20116505	93	*	Intron (AT3G54320.1/AT3G54320, intron 6 of 7)	3	20114684	20118639	3956	1	AT3G54320	AT3G54320.3	1729
17908	Chr3	20116863	20117249	387	*	Intron (AT3G54320.1/AT3G54320, intron 6 of 7)	3	20114684	20118639	3956	1	AT3G54320	AT3G54320.3	2179
17909	Chr3	20117301	20117660	360	*	Intron (AT3G54320.1/AT3G54320, intron 6 of 7)	3	20114684	20118639	3956	1	AT3G54320	AT3G54320.3	2617
17910	Chr3	20121449	20121566	118	*	Promoter (<=1kb)	3	20119173	20121170	1998	2	AT3G54340	AT3G54340.1	-279
17911	Chr3	20131780	20132314	535	*	Promoter (<=1kb)	3	20128305	20131854	3550	2	AT3G54360	AT3G54360.1	0
17912	Chr3	20132496	20132591	96	*	Promoter (<=1kb)	3	20132239	20132535	297	2	AT3G54363	AT3G54363.1	0
17913	Chr3	20133597	20133890	294	*	Promoter (<=1kb)	3	20132886	20133750	865	1	AT3G54366	AT3G54366.1	711
17914	Chr3	20134009	20134098	90	*	3' UTR	3	20132886	20133750	865	1	AT3G54366	AT3G54366.1	1123
17915	Chr3	20136793	20136890	98	*	Promoter (<=1kb)	3	20133893	20136803	2911	2	AT3G54380	AT3G54380.1	0
17916	Chr3	20139012	20139144	133	*	Promoter (<=1kb)	3	20137741	20139142	1402	2	AT3G54390	AT3G54390.1	0
17917	Chr3	20139193	20139334	142	*	Promoter (<=1kb)	3	20137741	20139142	1402	2	AT3G54390	AT3G54390.1	-51
17918	Chr3	20139415	20139647	233	*	Promoter (<=1kb)	3	20137741	20139142	1402	2	AT3G54390	AT3G54390.1	-273
17919	Chr3	20141581	20141759	179	*	Promoter (<=1kb)	3	20140058	20142642	2585	2	AT3G54400	AT3G54400.1	883
17920	Chr3	20142665	20142950	286	*	Promoter (<=1kb)	3	20140058	20142642	2585	2	AT3G54400	AT3G54400.1	-23
17921	Chr3	20143102	20143351	250	*	Promoter (<=1kb)	3	20140058	20142642	2585	2	AT3G54400	AT3G54400.1	-460
17922	Chr3	20145623	20145866	244	*	Promoter (<=1kb)	3	20145910	20147063	1154	1	AT3G54420	AT3G54420.1	-44
17923	Chr3	20147949	20148339	391	*	Promoter (<=1kb)	3	20147101	20148127	1027	2	AT3G54430	AT3G54430.1	0
17924	Chr3	20157079	20157343	265	*	Promoter (<=1kb)	3	20148336	20157138	8803	2	AT3G54440	AT3G54440.1	0
17925	Chr3	20167253	20167952	700	*	Promoter (<=1kb)	3	20161942	20167293	5352	2	AT3G54460	AT3G54460.1	0
17926	Chr3	20173375	20173590	216	*	Promoter (<=1kb)	3	20170685	20173416	2732	2	AT3G54480	AT3G54480.1	0
17927	Chr3	20179033	20179208	176	*	Promoter (<=1kb)	3	20175370	20179027	3658	2	AT3G54500	AT3G54500.4	-6
17928	Chr3	20210712	20210818	107	*	Promoter (<=1kb)	3	20210859	20213080	2222	1	AT3G54600	AT3G54600.1	-41
17929	Chr3	20210875	20211079	205	*	Promoter (<=1kb)	3	20210859	20213080	2222	1	AT3G54600	AT3G54600.1	16
17930	Chr3	20220383	20220690	308	*	Promoter (<=1kb)	3	20217854	20220438	2585	2	AT3G54620	AT3G54620.3	0
17931	Chr3	20228994	20229252	259	*	Promoter (<=1kb)	3	20225773	20228921	3149	2	AT3G54650	AT3G54650.1	-73
17932	Chr3	20233099	20233363	265	*	Promoter (<=1kb)	3	20229744	20233182	3439	2	AT3G54660	AT3G54660.1	0
17933	Chr3	20244140	20244468	329	*	Promoter (<=1kb)	3	20244389	20246080	1692	1	AT3G54680	AT3G54680.1	0
17934	Chr3	20246412	20246517	106	*	Promoter (<=1kb)	3	20246539	20248140	1602	1	AT3G54690	AT3G54690.1	-22
17935	Chr3	20257826	20257961	136	*	Promoter (<=1kb)	3	20254725	20257848	3124	2	AT3G54720	AT3G54720.1	0
17936	Chr3	20258665	20258851	187	*	Promoter (<=1kb)	3	20259003	20260453	1451	1	AT3G54730	AT3G54730.2	-152
17937	Chr3	20258916	20258989	74	*	Promoter (<=1kb)	3	20259003	20260453	1451	1	AT3G54730	AT3G54730.2	-14
17938	Chr3	20260423	20260726	304	*	3' UTR	3	20259259	20260422	1164	1	AT3G54730	AT3G54730.1	1164
17939	Chr3	20260776	20261369	594	*	Promoter (1-2kb)	3	20262391	20264601	2211	1	AT3G54740	AT3G54740.1	-1022
17940	Chr3	20261416	20262216	801	*	Promoter (<=1kb)	3	20262391	20264601	2211	1	AT3G54740	AT3G54740.1	-175
17941	Chr3	20262297	20262452	156	*	Promoter (<=1kb)	3	20262391	20264601	2211	1	AT3G54740	AT3G54740.1	0
17942	Chr3	20268946	20269099	154	*	Promoter (<=1kb)	3	20264705	20268881	4177	2	AT3G54750	AT3G54750.2	-65
17943	Chr3	20276500	20276913	414	*	Promoter (<=1kb)	3	20273716	20275898	2183	2	AT3G54770	AT3G54770.1	-602
17944	Chr3	20277227	20277370	144	*	Promoter (1-2kb)	3	20273716	20275898	2183	2	AT3G54770	AT3G54770.1	-1329
17945	Chr3	20285019	20285707	689	*	Promoter (<=1kb)	3	20281535	20285126	3592	2	AT3G54790	AT3G54790.1	0
17946	Chr3	20292931	20293619	689	*	Promoter (<=1kb)	3	20293147	20293251	105	2	AT3G54804	AT3G54804.1	0
17947	Chr3	20295483	20295868	386	*	Promoter (<=1kb)	3	20296232	20298691	2460	1	AT3G54810	AT3G54810.2	-364
17948	Chr3	20295947	20296358	412	*	Promoter (<=1kb)	3	20296232	20298691	2460	1	AT3G54810	AT3G54810.2	0
17949	Chr3	20296624	20296784	161	*	Promoter (<=1kb)	3	20296416	20298691	2276	1	AT3G54810	AT3G54810.1	208
17950	Chr3	20296833	20297033	201	*	Promoter (<=1kb)	3	20296416	20298691	2276	1	AT3G54810	AT3G54810.1	417
17951	Chr3	20299613	20299787	175	*	Distal Intergenic	3	20302021	20304010	1990	1	AT3G54820	AT3G54820.1	-2234
17952	Chr3	20302892	20303032	141	*	Promoter (<=1kb)	3	20302021	20304010	1990	1	AT3G54820	AT3G54820.1	871
17953	Chr3	20303077	20303319	243	*	Intron (AT3G54820.1/AT3G54820, intron 2 of 3)	3	20302021	20304010	1990	1	AT3G54820	AT3G54820.1	1056
17954	Chr3	20303462	20303590	129	*	Exon (AT3G54820.1/AT3G54820, exon 3 of 4)	3	20302021	20304010	1990	1	AT3G54820	AT3G54820.1	1441
17955	Chr3	20303721	20303915	195	*	3' UTR	3	20302021	20304010	1990	1	AT3G54820	AT3G54820.1	1700
17956	Chr3	20304129	20304233	105	*	Downstream (1-2kb)	3	20302021	20304010	1990	1	AT3G54820	AT3G54820.1	2108
17957	Chr3	20310133	20310306	174	*	Promoter (<=1kb)	3	20310327	20311821	1495	1	AT3G54826	AT3G54826.1	-21
17958	Chr3	20313608	20313893	286	*	Exon (AT3G54830.1/AT3G54830, exon 4 of 12)	3	20311901	20315030	3130	2	AT3G54830	AT3G54830.1	1137
17959	Chr3	20314078	20314157	80	*	Promoter (<=1kb)	3	20311901	20315030	3130	2	AT3G54830	AT3G54830.1	873
17960	Chr3	20315161	20315279	119	*	Promoter (<=1kb)	3	20311901	20315030	3130	2	AT3G54830	AT3G54830.1	-131
17961	Chr3	20316238	20316392	155	*	Promoter (1-2kb)	3	20311901	20315030	3130	2	AT3G54830	AT3G54830.1	-1208
17962	Chr3	20316780	20317151	372	*	Promoter (1-2kb)	3	20318412	20321001	2590	1	AT3G54840	AT3G54840.1	-1261
17963	Chr3	20329910	20330151	242	*	Promoter (<=1kb)	3	20324090	20329917	5828	2	AT3G54860	AT3G54860.1	0
17964	Chr3	20330349	20330667	319	*	Promoter (<=1kb)	3	20330806	20336717	5912	1	AT3G54870	AT3G54870.1	-139
17965	Chr3	20338569	20338797	229	*	Promoter (<=1kb)	3	20336856	20338522	1667	2	AT3G54880	AT3G54880.1	-47
17966	Chr3	20338850	20339103	254	*	Promoter (<=1kb)	3	20336856	20338522	1667	2	AT3G54880	AT3G54880.1	-328
17967	Chr3	20339331	20339411	81	*	Promoter (<=1kb)	3	20336856	20338522	1667	2	AT3G54880	AT3G54880.1	-809
17968	Chr3	20339456	20339529	74	*	Promoter (<=1kb)	3	20336856	20338522	1667	2	AT3G54880	AT3G54880.1	-934
17969	Chr3	20340928	20341707	780	*	Promoter (<=1kb)	3	20339504	20341103	1600	2	AT3G54890	AT3G54890.1	0
17970	Chr3	20342419	20342723	305	*	Promoter (<=1kb)	3	20341588	20342393	806	2	AT3G54900	AT3G54900.1	-26
17971	Chr3	20344720	20345178	459	*	Promoter (<=1kb)	3	20342756	20344732	1977	2	AT3G54910	AT3G54910.1	0
17972	Chr3	20346210	20348221	2012	*	Exon (AT3G54920.1/AT3G54920, exon 2 of 4)	3	20345082	20348582	3501	1	AT3G54920	AT3G54920.1	1128
17973	Chr3	20348373	20348687	315	*	3' UTR	3	20349435	20349980	546	2	AT3G54925	AT3G54925.1	1293
17974	Chr3	20353918	20354054	137	*	Promoter (<=1kb)	3	20354351	20356318	1968	1	AT3G54940	AT3G54940.2	-297
17975	Chr3	20356864	20357336	473	*	Downstream (1-2kb)	3	20354351	20356318	1968	1	AT3G54940	AT3G54940.2	2513
17976	Chr3	20357808	20358293	486	*	Downstream (<1kb)	3	20358896	20361233	2338	2	AT3G54950	AT3G54950.1	2940
17977	Chr3	20358387	20358525	139	*	Downstream (<1kb)	3	20358896	20361233	2338	2	AT3G54950	AT3G54950.1	2708
17978	Chr3	20366826	20367100	275	*	Promoter (<=1kb)	3	20363310	20366840	3531	2	AT3G54960	AT3G54960.1	0
17979	Chr3	20378150	20378627	478	*	Promoter (1-2kb)	3	20375036	20376522	1487	2	AT3G54990	AT3G54990.2	-1628
17980	Chr3	20378742	20379189	448	*	Distal Intergenic	3	20375036	20376522	1487	2	AT3G54990	AT3G54990.2	-2220
17981	Chr3	20380206	20380366	161	*	Promoter (1-2kb)	3	20381508	20383789	2282	1	AT3G55000	AT3G55000.1	-1142
17982	Chr3	20380679	20380812	134	*	Promoter (<=1kb)	3	20381508	20383789	2282	1	AT3G55000	AT3G55000.1	-696
17983	Chr3	20394848	20395045	198	*	Promoter (<=1kb)	3	20388869	20394911	6043	2	AT3G55020	AT3G55020.1	0
17984	Chr3	20395190	20395380	191	*	Promoter (<=1kb)	3	20388869	20394911	6043	2	AT3G55020	AT3G55020.1	-279
17985	Chr3	20402506	20402657	152	*	Promoter (<=1kb)	3	20400488	20402585	2098	2	AT3G55050	AT3G55050.1	0
17986	Chr3	20407126	20407210	85	*	Promoter (<=1kb)	3	20402984	20407046	4063	2	AT3G55060	AT3G55060.1	-80
17987	Chr3	20408017	20408309	293	*	Promoter (<=1kb)	3	20408286	20411140	2855	1	AT3G55070	AT3G55070.1	0
17988	Chr3	20415965	20416079	115	*	Promoter (<=1kb)	3	20411399	20415934	4536	2	AT3G55080	AT3G55080.2	-31
17989	Chr3	20416765	20416947	183	*	Promoter (<=1kb)	3	20411399	20415934	4536	2	AT3G55080	AT3G55080.2	-831
17990	Chr3	20428395	20428786	392	*	Promoter (1-2kb)	3	20424550	20427377	2828	2	AT3G55110	AT3G55110.1	-1018
17991	Chr3	20428951	20429090	140	*	Promoter (1-2kb)	3	20424550	20427377	2828	2	AT3G55110	AT3G55110.1	-1574
17992	Chr3	20429503	20429659	157	*	Downstream (<1kb)	3	20430114	20431470	1357	2	AT3G55120	AT3G55120.1	1811
17993	Chr3	20431535	20431658	124	*	Promoter (<=1kb)	3	20430114	20431470	1357	2	AT3G55120	AT3G55120.1	-65
17994	Chr3	20432236	20432428	193	*	Promoter (<=1kb)	3	20430114	20431470	1357	2	AT3G55120	AT3G55120.1	-766
17995	Chr3	20436334	20436761	428	*	Promoter (<=1kb)	3	20433878	20436390	2513	2	AT3G55130	AT3G55130.1	0
17996	Chr3	20436871	20437108	238	*	Promoter (<=1kb)	3	20433878	20436390	2513	2	AT3G55130	AT3G55130.1	-481
17997	Chr3	20437210	20437397	188	*	Promoter (<=1kb)	3	20433878	20436390	2513	2	AT3G55130	AT3G55130.1	-820
17998	Chr3	20438170	20438444	275	*	Promoter (<=1kb)	3	20438772	20440429	1658	1	AT3G55140	AT3G55140.1	-328
17999	Chr3	20438517	20438833	317	*	Promoter (<=1kb)	3	20438772	20440429	1658	1	AT3G55140	AT3G55140.1	0
18000	Chr3	20460248	20460329	82	*	Promoter (<=1kb)	3	20460533	20464556	4024	1	AT3G55200	AT3G55200.1	-204
18001	Chr3	20473126	20473218	93	*	Downstream (<1kb)	3	20471791	20472889	1099	1	AT3G55230	AT3G55230.1	1335
18002	Chr3	20473630	20473877	248	*	Promoter (<=1kb)	3	20473541	20474763	1223	2	AT3G55240	AT3G55240.1	886
18003	Chr3	20474479	20474627	149	*	Promoter (<=1kb)	3	20473541	20474763	1223	2	AT3G55240	AT3G55240.1	136
18004	Chr3	20474705	20475243	539	*	Promoter (<=1kb)	3	20473541	20474763	1223	2	AT3G55240	AT3G55240.1	0
18005	Chr3	20476318	20478475	2158	*	Promoter (<=1kb)	3	20479289	20480634	1346	1	AT3G55250	AT3G55250.1	-814
18006	Chr3	20478538	20478788	251	*	Promoter (<=1kb)	3	20479289	20480634	1346	1	AT3G55250	AT3G55250.1	-501
18007	Chr3	20478842	20479311	470	*	Promoter (<=1kb)	3	20479289	20480634	1346	1	AT3G55250	AT3G55250.1	0
18008	Chr3	20488938	20489269	332	*	Promoter (<=1kb)	3	20489248	20493076	3829	1	AT3G55260	AT3G55260.1	0
18009	Chr3	20493361	20493634	274	*	Distal Intergenic	3	20496081	20500019	3939	1	AT3G55270	AT3G55270.1	-2447
18010	Chr3	20496108	20496195	88	*	Promoter (<=1kb)	3	20496081	20500019	3939	1	AT3G55270	AT3G55270.1	27
18011	Chr3	20500168	20500427	260	*	Promoter (<=1kb)	3	20500335	20501709	1375	1	AT3G55280	AT3G55280.1	0
18012	Chr3	20501408	20501548	141	*	3' UTR	3	20500402	20501709	1308	1	AT3G55280	AT3G55280.2	1006
18013	Chr3	20501617	20502054	438	*	Promoter (<=1kb)	3	20502612	20503797	1186	1	AT3G55290	AT3G55290.1	-558
18014	Chr3	20502316	20502590	275	*	Promoter (<=1kb)	3	20502612	20503797	1186	1	AT3G55290	AT3G55290.1	-22
18015	Chr3	20505322	20505502	181	*	Promoter (<=1kb)	3	20505823	20507025	1203	1	AT3G55310	AT3G55310.1	-321
18016	Chr3	20515263	20515676	414	*	Promoter (<=1kb)	3	20513825	20515351	1527	2	AT3G55330	AT3G55330.1	0
18017	Chr3	20525306	20525596	291	*	Promoter (1-2kb)	3	20527063	20529291	2229	1	AT3G55370	AT3G55370.1	-1467
18018	Chr3	20525878	20526135	258	*	Promoter (<=1kb)	3	20527063	20529291	2229	1	AT3G55370	AT3G55370.1	-928
18019	Chr3	20531011	20531464	454	*	Promoter (<=1kb)	3	20531407	20533173	1767	1	AT3G55380	AT3G55380.1	0
18020	Chr3	20534542	20534660	119	*	Promoter (<=1kb)	3	20534615	20535685	1071	1	AT3G55390	AT3G55390.1	0
18021	Chr3	20540799	20541206	408	*	Promoter (<=1kb)	3	20541435	20546034	4600	1	AT3G55410	AT3G55410.1	-229
18022	Chr3	20541303	20541484	182	*	Promoter (<=1kb)	3	20541435	20546034	4600	1	AT3G55410	AT3G55410.1	0
18023	Chr3	20545924	20546109	186	*	Promoter (1-2kb)	3	20547717	20548767	1051	1	AT3G55420	AT3G55420.1	-1608
18024	Chr3	20546304	20546741	438	*	Promoter (<=1kb)	3	20547717	20548767	1051	1	AT3G55420	AT3G55420.1	-976
18025	Chr3	20548490	20548604	115	*	Promoter (<=1kb)	3	20547717	20548767	1051	1	AT3G55420	AT3G55420.1	773
18026	Chr3	20550858	20550991	134	*	Intron (AT3G55430.1/AT3G55430, intron 1 of 1)	3	20549599	20552215	2617	2	AT3G55430	AT3G55430.1	1224
18027	Chr3	20552088	20552454	367	*	Promoter (<=1kb)	3	20549599	20552215	2617	2	AT3G55430	AT3G55430.1	0
18028	Chr3	20552547	20553262	716	*	Promoter (<=1kb)	3	20549599	20552215	2617	2	AT3G55430	AT3G55430.1	-332
18029	Chr3	20553318	20553832	515	*	Promoter (<=1kb)	3	20553690	20556560	2871	1	AT3G55440	AT3G55440.1	0
18030	Chr3	20556445	20556525	81	*	Promoter (1-2kb)	3	20557899	20560212	2314	1	AT3G55450	AT3G55450.1	-1374
18031	Chr3	20556663	20558028	1366	*	Promoter (<=1kb)	3	20557899	20560212	2314	1	AT3G55450	AT3G55450.1	0
18032	Chr3	20560002	20560164	163	*	Promoter (<=1kb)	3	20560808	20563762	2955	1	AT3G55460	AT3G55460.1	-644
18033	Chr3	20563502	20563644	143	*	Promoter (<=1kb)	3	20564236	20566329	2094	1	AT3G55470	AT3G55470.1	-592
18034	Chr3	20563729	20563816	88	*	Promoter (<=1kb)	3	20564236	20566329	2094	1	AT3G55470	AT3G55470.1	-420
18035	Chr3	20563880	20564240	361	*	Promoter (<=1kb)	3	20564236	20566329	2094	1	AT3G55470	AT3G55470.1	0
18036	Chr3	20571214	20571550	337	*	Promoter (<=1kb)	3	20566248	20571248	5001	2	AT3G55480	AT3G55480.1	0
18037	Chr3	20573729	20573927	199	*	Promoter (<=1kb)	3	20572024	20573682	1659	2	AT3G55490	AT3G55490.1	-47
18038	Chr3	20593520	20593715	196	*	Promoter (<=1kb)	3	20593661	20595345	1685	1	AT3G55520	AT3G55520.1	0
18039	Chr3	20597551	20597716	166	*	Promoter (<=1kb)	3	20595126	20597603	2478	2	AT3G55530	AT3G55530.1	0
18040	Chr3	20603883	20603957	75	*	Promoter (1-2kb)	3	20600019	20602087	2069	2	AT3G55550	AT3G55550.1	-1796
18041	Chr3	20606274	20607593	1320	*	Promoter (<=1kb)	3	20604616	20606380	1765	2	AT3G55560	AT3G55560.1	0
18042	Chr3	20611258	20611893	636	*	Promoter (<=1kb)	3	20611297	20611428	132	2	AT3G55573	AT3G55573.1	0
18043	Chr3	20620253	20620388	136	*	Promoter (<=1kb)	3	20620443	20622470	2028	1	AT3G55600	AT3G55600.1	-55
18044	Chr3	20624297	20624601	305	*	Exon (AT3G55610.1/AT3G55610, exon 19 of 20)	3	20622620	20624002	1383	1	AT3G55605	AT3G55605.1	1677
18045	Chr3	20629072	20629252	181	*	Promoter (<=1kb)	3	20624020	20629093	5074	2	AT3G55610	AT3G55610.1	0
18046	Chr3	20630022	20630697	676	*	Promoter (<=1kb)	3	20624970	20629093	4124	2	AT3G55610	AT3G55610.2	-929
18047	Chr3	20631287	20631607	321	*	Distal Intergenic	3	20624970	20629093	4124	2	AT3G55610	AT3G55610.2	-2194
18048	Chr3	20631751	20632148	398	*	Distal Intergenic	3	20634202	20636506	2305	1	AT3G55620	AT3G55620.1	-2054
18049	Chr3	20632263	20633199	937	*	Promoter (1-2kb)	3	20634202	20636506	2305	1	AT3G55620	AT3G55620.1	-1003
18050	Chr3	20633332	20633624	293	*	Promoter (<=1kb)	3	20634202	20636506	2305	1	AT3G55620	AT3G55620.1	-578
18051	Chr3	20634100	20634236	137	*	Promoter (<=1kb)	3	20634202	20636506	2305	1	AT3G55620	AT3G55620.1	0
18052	Chr3	20636519	20636600	82	*	Promoter (<=1kb)	3	20636669	20639492	2824	1	AT3G55630	AT3G55630.3	-69
18053	Chr3	20639444	20639813	370	*	Promoter (<=1kb)	3	20639833	20642659	2827	1	AT3G55640	AT3G55640.1	-20
18054	Chr3	20642538	20643187	650	*	Promoter (1-2kb)	3	20644896	20646655	1760	1	AT3G55646	AT3G55646.1	-1709
18055	Chr3	20643228	20643309	82	*	Promoter (1-2kb)	3	20644896	20646655	1760	1	AT3G55646	AT3G55646.1	-1587
18056	Chr3	20666609	20667023	415	*	Promoter (<=1kb)	3	20666972	20668505	1534	1	AT3G55690	AT3G55690.1	0
18057	Chr3	20684066	20684330	265	*	Promoter (<=1kb)	3	20681904	20684053	2150	2	AT3G55730	AT3G55730.1	-13
18058	Chr3	20684426	20685545	1120	*	Promoter (<=1kb)	3	20681904	20684053	2150	2	AT3G55730	AT3G55730.1	-373
18059	Chr3	20686478	20686688	211	*	Distal Intergenic	3	20681904	20684053	2150	2	AT3G55730	AT3G55730.1	-2425
18060	Chr3	20686796	20687918	1123	*	Distal Intergenic	3	20681904	20684053	2150	2	AT3G55730	AT3G55730.1	-2743
18061	Chr3	20688020	20688840	821	*	Distal Intergenic	3	20691647	20691806	160	1	AT3G55734	AT3G55734.1	-2807
18062	Chr3	20689001	20689124	124	*	Downstream (2-3kb)	3	20691647	20691806	160	1	AT3G55734	AT3G55734.1	-2523
18063	Chr3	20689210	20689284	75	*	Downstream (2-3kb)	3	20691647	20691806	160	1	AT3G55734	AT3G55734.1	-2363
18064	Chr3	20689381	20690726	1346	*	Promoter (<=1kb)	3	20691647	20691806	160	1	AT3G55734	AT3G55734.1	-921
18065	Chr3	20690795	20691299	505	*	Promoter (<=1kb)	3	20691647	20691806	160	1	AT3G55734	AT3G55734.1	-348
18066	Chr3	20693656	20693763	108	*	Promoter (<=1kb)	3	20693686	20693757	72	1	AT3G55735	AT3G55735.1	0
18067	Chr3	20693822	20693898	77	*	Promoter (<=1kb)	3	20693686	20693757	72	1	AT3G55735	AT3G55735.1	136
18068	Chr3	20694165	20694287	123	*	Promoter (<=1kb)	3	20693686	20693757	72	1	AT3G55735	AT3G55735.1	479
18069	Chr3	20694365	20694807	443	*	Promoter (<=1kb)	3	20693686	20693757	72	1	AT3G55735	AT3G55735.1	679
18070	Chr3	20694853	20695336	484	*	Promoter (<=1kb)	3	20695499	20698265	2767	1	AT3G55740	AT3G55740.1	-163
18071	Chr3	20695389	20695585	197	*	Promoter (<=1kb)	3	20695499	20698265	2767	1	AT3G55740	AT3G55740.1	0
18072	Chr3	20698396	20698617	222	*	Promoter (<=1kb)	3	20698553	20700067	1515	1	AT3G55750	AT3G55750.1	0
18073	Chr3	20703204	20703329	126	*	Promoter (<=1kb)	3	20703222	20705206	1985	1	AT3G55770	AT3G55770.7	0
18074	Chr3	20705304	20705526	223	*	Promoter (<=1kb)	3	20705627	20707021	1395	1	AT3G55780	AT3G55780.1	-101
18075	Chr3	20709103	20709593	491	*	Promoter (<=1kb)	3	20709173	20709244	72	1	AT3G55795	AT3G55795.1	0
18076	Chr3	20714356	20715053	698	*	Promoter (<=1kb)	3	20714946	20717443	2498	1	AT3G55830	AT3G55830.1	0
18077	Chr3	20718906	20719082	177	*	Promoter (<=1kb)	3	20716995	20718866	1872	2	AT3G55840	AT3G55840.1	-40
18078	Chr3	20719418	20719606	189	*	Promoter (<=1kb)	3	20716995	20718866	1872	2	AT3G55840	AT3G55840.1	-552
18079	Chr3	20721440	20721558	119	*	Downstream (<1kb)	3	20716995	20718866	1872	2	AT3G55840	AT3G55840.1	-2574
18080	Chr3	20725526	20726128	603	*	Promoter (<=1kb)	3	20721720	20725547	3828	2	AT3G55850	AT3G55850.1	0
18081	Chr3	20729415	20729811	397	*	Promoter (<=1kb)	3	20727591	20729618	2028	2	AT3G55860	AT3G55860.1	0
18082	Chr3	20734382	20734699	318	*	Promoter (1-2kb)	3	20736571	20738913	2343	1	AT3G55880	AT3G55880.2	-1872
18083	Chr3	20736403	20736645	243	*	Promoter (<=1kb)	3	20736571	20738913	2343	1	AT3G55880	AT3G55880.2	0
18084	Chr3	20737323	20738926	1604	*	Promoter (<=1kb)	3	20736591	20737939	1349	1	AT3G55880	AT3G55880.1	732
18085	Chr3	20739194	20739521	328	*	Promoter (1-2kb)	3	20740817	20742002	1186	1	AT3G55890	AT3G55890.1	-1296
18086	Chr3	20752600	20752953	354	*	Downstream (<1kb)	3	20753691	20756395	2705	2	AT3G55950	AT3G55950.1	3442
18087	Chr3	20753147	20753484	338	*	Downstream (<1kb)	3	20753691	20756395	2705	2	AT3G55950	AT3G55950.1	2911
18088	Chr3	20753550	20753778	229	*	3' UTR	3	20753691	20756395	2705	2	AT3G55950	AT3G55950.1	2617
18089	Chr3	20753866	20754038	173	*	3' UTR	3	20753691	20756395	2705	2	AT3G55950	AT3G55950.1	2357
18090	Chr3	20757744	20757975	232	*	Promoter (1-2kb)	3	20753691	20756395	2705	2	AT3G55950	AT3G55950.1	-1349
18091	Chr3	20763058	20763410	353	*	Promoter (<=1kb)	3	20760457	20763033	2577	2	AT3G55960	AT3G55960.1	-25
18092	Chr3	20764545	20765678	1134	*	Promoter (1-2kb)	3	20760457	20763033	2577	2	AT3G55960	AT3G55960.1	-1512
18093	Chr3	20771790	20772062	273	*	Distal Intergenic	3	20766735	20769324	2590	2	AT3G55970	AT3G55970.1	-2466
18094	Chr3	20773721	20774415	695	*	Promoter (1-2kb)	3	20776295	20778842	2548	1	AT3G55980	AT3G55980.1	-1880
18095	Chr3	20774487	20774628	142	*	Promoter (1-2kb)	3	20776295	20778842	2548	1	AT3G55980	AT3G55980.1	-1667
18096	Chr3	20774796	20775011	216	*	Promoter (1-2kb)	3	20776295	20778842	2548	1	AT3G55980	AT3G55980.1	-1284
18097	Chr3	20775062	20775511	450	*	Promoter (<=1kb)	3	20776295	20778842	2548	1	AT3G55980	AT3G55980.1	-784
18098	Chr3	20775605	20775919	315	*	Promoter (<=1kb)	3	20776295	20778842	2548	1	AT3G55980	AT3G55980.1	-376
18099	Chr3	20775978	20776372	395	*	Promoter (<=1kb)	3	20776295	20778842	2548	1	AT3G55980	AT3G55980.1	0
18100	Chr3	20781684	20781827	144	*	Exon (AT3G55990.1/AT3G55990, exon 4 of 5)	3	20780315	20783233	2919	1	AT3G55990	AT3G55990.1	1369
18101	Chr3	20782615	20782693	79	*	Exon (AT3G55990.1/AT3G55990, exon 5 of 5)	3	20780315	20783233	2919	1	AT3G55990	AT3G55990.1	2300
18102	Chr3	20785932	20786368	437	*	Promoter (<=1kb)	3	20783318	20785796	2479	2	AT3G56000	AT3G56000.1	-136
18103	Chr3	20788529	20788694	166	*	Promoter (<=1kb)	3	20788670	20789924	1255	1	AT3G56010	AT3G56010.1	0
18104	Chr3	20791057	20791295	239	*	Promoter (<=1kb)	3	20790570	20791085	516	2	AT3G56020	AT3G56020.1	0
18105	Chr3	20797469	20798090	622	*	Promoter (<=1kb)	3	20792477	20797572	5096	2	AT3G56040	AT3G56040.1	0
18106	Chr3	20798128	20798203	76	*	Promoter (<=1kb)	3	20792477	20797572	5096	2	AT3G56040	AT3G56040.1	-556
18107	Chr3	20800832	20802538	1707	*	Promoter (<=1kb)	3	20797955	20800943	2989	2	AT3G56050	AT3G56050.1	0
18108	Chr3	20802623	20803011	389	*	Promoter (1-2kb)	3	20798001	20801165	3165	2	AT3G56050	AT3G56050.2	-1458
18109	Chr3	20803086	20803231	146	*	Promoter (1-2kb)	3	20798001	20801165	3165	2	AT3G56050	AT3G56050.2	-1921
18110	Chr3	20803808	20804018	211	*	Exon (AT3G56060.1/AT3G56060, exon 4 of 5)	3	20803133	20806013	2881	2	AT3G56060	AT3G56060.1	1995
18111	Chr3	20804099	20804864	766	*	Exon (AT3G56060.1/AT3G56060, exon 3 of 5)	3	20803133	20806013	2881	2	AT3G56060	AT3G56060.1	1149
18112	Chr3	20804992	20805066	75	*	Promoter (<=1kb)	3	20803133	20806013	2881	2	AT3G56060	AT3G56060.1	947
18113	Chr3	20806079	20806162	84	*	Promoter (<=1kb)	3	20803133	20806013	2881	2	AT3G56060	AT3G56060.1	-66
18114	Chr3	20806352	20806902	551	*	Promoter (<=1kb)	3	20803133	20806013	2881	2	AT3G56060	AT3G56060.1	-339
18115	Chr3	20808085	20808349	265	*	Promoter (<=1kb)	3	20806749	20808152	1404	2	AT3G56070	AT3G56070.1	0
18116	Chr3	20808489	20808612	124	*	Promoter (<=1kb)	3	20806749	20808152	1404	2	AT3G56070	AT3G56070.1	-337
18117	Chr3	20810146	20810276	131	*	Promoter (1-2kb)	3	20806749	20808152	1404	2	AT3G56070	AT3G56070.1	-1994
18118	Chr3	20813037	20813620	584	*	Promoter (<=1kb)	3	20813517	20813589	73	2	AT3G56085	AT3G56085.1	0
18119	Chr3	20813935	20814077	143	*	Promoter (<=1kb)	3	20813517	20813589	73	2	AT3G56085	AT3G56085.1	-346
18120	Chr3	20816035	20816184	150	*	Promoter (<=1kb)	3	20814047	20816035	1989	2	AT3G56090	AT3G56090.1	0
18121	Chr3	20820424	20820532	109	*	Promoter (<=1kb)	3	20816931	20819517	2587	2	AT3G56100	AT3G56100.1	-907
18122	Chr3	20820602	20820713	112	*	Promoter (1-2kb)	3	20816931	20819517	2587	2	AT3G56100	AT3G56100.1	-1085
18123	Chr3	20822998	20823117	120	*	Promoter (<=1kb)	3	20820253	20823030	2778	2	AT3G56110	AT3G56110.2	0
18124	Chr3	20826571	20826697	127	*	Promoter (<=1kb)	3	20826658	20829270	2613	1	AT3G56130	AT3G56130.1	0
18125	Chr3	20829109	20829415	307	*	Promoter (<=1kb)	3	20829282	20832871	3590	1	AT3G56140	AT3G56140.1	0
18126	Chr3	20841689	20842094	406	*	Promoter (<=1kb)	3	20842145	20844476	2332	1	AT3G56170	AT3G56170.1	-51
18127	Chr3	20842252	20842540	289	*	Promoter (<=1kb)	3	20842145	20844476	2332	1	AT3G56170	AT3G56170.1	107
18128	Chr3	20848530	20848733	204	*	Promoter (<=1kb)	3	20845674	20848534	2861	2	AT3G56190	AT3G56190.2	0
18129	Chr3	20848991	20849247	257	*	Promoter (<=1kb)	3	20845674	20848534	2861	2	AT3G56190	AT3G56190.2	-457
18130	Chr3	20849305	20850027	723	*	Promoter (<=1kb)	3	20850029	20852027	1999	1	AT3G56200	AT3G56200.1	-2
18131	Chr3	20855548	20855763	216	*	Promoter (<=1kb)	3	20852385	20855610	3226	2	AT3G56210	AT3G56210.5	0
18132	Chr3	20862908	20862981	74	*	Promoter (<=1kb)	3	20860778	20862265	1488	2	AT3G56230	AT3G56230.1	-643
18133	Chr3	20863023	20863120	98	*	Promoter (<=1kb)	3	20860778	20862265	1488	2	AT3G56230	AT3G56230.1	-758
18134	Chr3	20863388	20863461	74	*	3' UTR	3	20863257	20864544	1288	2	AT3G56240	AT3G56240.1	1083
18135	Chr3	20864448	20864580	133	*	Promoter (<=1kb)	3	20863257	20864544	1288	2	AT3G56240	AT3G56240.1	0
18136	Chr3	20864639	20864752	114	*	Promoter (<=1kb)	3	20863257	20864544	1288	2	AT3G56240	AT3G56240.1	-95
18137	Chr3	20865346	20866036	691	*	Promoter (<=1kb)	3	20866120	20867840	1721	1	AT3G56250	AT3G56250.1	-84
18138	Chr3	20869038	20869211	174	*	Promoter (<=1kb)	3	20867971	20869024	1054	2	AT3G56260	AT3G56260.1	-14
18139	Chr3	20869416	20870089	674	*	Promoter (<=1kb)	3	20870000	20872049	2050	1	AT3G56270	AT3G56270.1	0
18140	Chr3	20872241	20872751	511	*	Promoter (<=1kb)	3	20872831	20873472	642	1	AT3G56275	AT3G56275.1	-80
18141	Chr3	20879551	20879795	245	*	Promoter (<=1kb)	3	20878539	20879568	1030	2	AT3G56290	AT3G56290.1	0
18142	Chr3	20889322	20889419	98	*	Promoter (<=1kb)	3	20885894	20889656	3763	2	AT3G56320	AT3G56320.1	237
18143	Chr3	20889997	20890276	280	*	Promoter (<=1kb)	3	20890250	20892002	1753	1	AT3G56330	AT3G56330.1	0
18144	Chr3	20893402	20893560	159	*	Promoter (<=1kb)	3	20892129	20893443	1315	2	AT3G56340	AT3G56340.1	0
18145	Chr3	20895832	20896533	702	*	Promoter (<=1kb)	3	20896481	20897593	1113	1	AT3G56360	AT3G56360.1	0
18146	Chr3	20897439	20898154	716	*	Promoter (<=1kb)	3	20896481	20897593	1113	1	AT3G56360	AT3G56360.1	958
18147	Chr3	20902980	20903391	412	*	Promoter (<=1kb)	3	20899099	20902981	3883	2	AT3G56370	AT3G56370.1	0
18148	Chr3	20903500	20903702	203	*	Promoter (<=1kb)	3	20899099	20902981	3883	2	AT3G56370	AT3G56370.1	-519
18149	Chr3	20904530	20904788	259	*	Promoter (<=1kb)	3	20905480	20906368	889	1	AT3G56380	AT3G56380.1	-692
18150	Chr3	20906526	20906761	236	*	Promoter (<=1kb)	3	20907354	20907697	344	1	AT3G56390	AT3G56390.1	-593
18151	Chr3	20907544	20907771	228	*	Promoter (<=1kb)	3	20907354	20907697	344	1	AT3G56390	AT3G56390.1	190
18152	Chr3	20908138	20909114	977	*	Promoter (<=1kb)	3	20907354	20907697	344	1	AT3G56390	AT3G56390.1	784
18153	Chr3	20909513	20909798	286	*	Promoter (<=1kb)	3	20908928	20910481	1554	2	AT3G56400	AT3G56400.1	683
18154	Chr3	20910377	20910811	435	*	Promoter (<=1kb)	3	20908928	20910481	1554	2	AT3G56400	AT3G56400.1	0
18155	Chr3	20910993	20911712	720	*	Promoter (<=1kb)	3	20908928	20910481	1554	2	AT3G56400	AT3G56400.1	-512
18156	Chr3	20912281	20912585	305	*	Promoter (1-2kb)	3	20908928	20910481	1554	2	AT3G56400	AT3G56400.1	-1800
18157	Chr3	20913007	20913158	152	*	Distal Intergenic	3	20915497	20921340	5844	1	AT3G56408	AT3G56408.1	-2339
18158	Chr3	20913271	20913426	156	*	Distal Intergenic	3	20915497	20921340	5844	1	AT3G56408	AT3G56408.1	-2071
18159	Chr3	20913674	20914077	404	*	Promoter (1-2kb)	3	20915497	20921340	5844	1	AT3G56408	AT3G56408.1	-1420
18160	Chr3	20914148	20914460	313	*	Promoter (1-2kb)	3	20915497	20921340	5844	1	AT3G56408	AT3G56408.1	-1037
18161	Chr3	20914656	20914735	80	*	Promoter (<=1kb)	3	20915497	20921340	5844	1	AT3G56408	AT3G56408.1	-762
18162	Chr3	20915091	20915215	125	*	Promoter (<=1kb)	3	20915497	20921340	5844	1	AT3G56408	AT3G56408.1	-282
18163	Chr3	20915270	20915492	223	*	Promoter (<=1kb)	3	20915497	20921340	5844	1	AT3G56408	AT3G56408.1	-5
18164	Chr3	20921269	20921539	271	*	Promoter (<=1kb)	3	20916172	20921338	5167	2	AT3G56410	AT3G56410.1	0
18165	Chr3	20921580	20921667	88	*	Promoter (<=1kb)	3	20916172	20921338	5167	2	AT3G56410	AT3G56410.1	-242
18166	Chr3	20930623	20930718	96	*	Promoter (<=1kb)	3	20930557	20932869	2313	1	AT3G56450	AT3G56450.1	66
18167	Chr3	20934397	20934787	391	*	Promoter (<=1kb)	3	20932791	20934540	1750	2	AT3G56460	AT3G56460.1	0
18168	Chr3	20939425	20939951	527	*	Promoter (<=1kb)	3	20936098	20939631	3534	2	AT3G56480	AT3G56480.1	0
18169	Chr3	20940096	20940437	342	*	Promoter (<=1kb)	3	20936098	20939631	3534	2	AT3G56480	AT3G56480.1	-465
18170	Chr3	20940707	20941528	822	*	Promoter (<=1kb)	3	20941502	20943469	1968	1	AT3G56490	AT3G56490.1	0
18171	Chr3	20961381	20961461	81	*	Promoter (<=1kb)	3	20961551	20963748	2198	1	AT3G56580	AT3G56580.1	-90
18172	Chr3	20964109	20964470	362	*	Promoter (<=1kb)	3	20964857	20968019	3163	1	AT3G56590	AT3G56590.1	-387
18173	Chr3	20964675	20964872	198	*	Promoter (<=1kb)	3	20964857	20968019	3163	1	AT3G56590	AT3G56590.1	0
18174	Chr3	20978583	20978980	398	*	Promoter (<=1kb)	3	20978937	20980632	1696	1	AT3G56630	AT3G56630.1	0
18175	Chr3	20984602	20984697	96	*	Promoter (<=1kb)	3	20984752	20986131	1380	1	AT3G56650	AT3G56650.1	-55
18176	Chr3	20988273	20988447	175	*	Promoter (<=1kb)	3	20986217	20988213	1997	2	AT3G56660	AT3G56660.1	-60
18177	Chr3	20998742	20998867	126	*	Promoter (<=1kb)	3	20993693	20998695	5003	2	AT3G56690	AT3G56690.1	-47
18178	Chr3	21004411	21004699	289	*	Promoter (<=1kb)	3	21004259	21004809	551	1	AT3G56705	AT3G56705.1	152
18179	Chr3	21007536	21007981	446	*	Promoter (<=1kb)	3	21006750	21007565	816	2	AT3G56710	AT3G56710.1	0
18180	Chr3	21008959	21009172	214	*	Promoter (1-2kb)	3	21006750	21007565	816	2	AT3G56710	AT3G56710.1	-1394
18181	Chr3	21009261	21009565	305	*	Promoter (1-2kb)	3	21011011	21013490	2480	1	AT3G56720	AT3G56720.2	-1446
18182	Chr3	21009742	21011083	1342	*	Promoter (<=1kb)	3	21011011	21013490	2480	1	AT3G56720	AT3G56720.2	0
18183	Chr3	21013438	21013784	347	*	Promoter (<=1kb)	3	21013991	21015025	1035	1	AT3G56730	AT3G56730.2	-207
18184	Chr3	21024013	21024133	121	*	Promoter (<=1kb)	3	21020558	21023756	3199	2	AT3G56760	AT3G56760.1	-257
18185	Chr3	21024327	21024426	100	*	Promoter (<=1kb)	3	21020558	21023756	3199	2	AT3G56760	AT3G56760.1	-571
18186	Chr3	21026561	21026943	383	*	Downstream (2-3kb)	3	21020558	21023756	3199	2	AT3G56760	AT3G56760.1	-2805
18187	Chr3	21036043	21036430	388	*	Promoter (<=1kb)	3	21034537	21036077	1541	2	AT3G56800	AT3G56800.1	0
18188	Chr3	21037572	21038199	628	*	Promoter (<=1kb)	3	21036760	21038947	2188	2	AT3G56810	AT3G56810.1	748
18189	Chr3	21041712	21042191	480	*	Promoter (<=1kb)	3	21039803	21041760	1958	2	AT3G56820	AT3G56820.1	0
18190	Chr3	21044332	21044480	149	*	Promoter (<=1kb)	3	21042445	21044318	1874	2	AT3G56830	AT3G56830.1	-14
18191	Chr3	21048451	21048628	178	*	Promoter (<=1kb)	3	21046341	21048516	2176	2	AT3G56850	AT3G56850.1	0
18192	Chr3	21052220	21052404	185	*	Promoter (<=1kb)	3	21048745	21052286	3542	2	AT3G56860	AT3G56860.1	0
18193	Chr3	21055658	21056179	522	*	Distal Intergenic	3	21052473	21055597	3125	1	AT3G56870	AT3G56870.1	3185
18194	Chr3	21056445	21056620	176	*	Distal Intergenic	3	21059915	21060965	1051	1	AT3G56880	AT3G56880.1	-3295
18195	Chr3	21056821	21057114	294	*	Distal Intergenic	3	21059915	21060965	1051	1	AT3G56880	AT3G56880.1	-2801
18196	Chr3	21059062	21059309	248	*	Promoter (<=1kb)	3	21059915	21060965	1051	1	AT3G56880	AT3G56880.1	-606
18197	Chr3	21059728	21059982	255	*	Promoter (<=1kb)	3	21059915	21060965	1051	1	AT3G56880	AT3G56880.1	0
18198	Chr3	21061022	21062033	1012	*	Downstream (<1kb)	3	21059915	21060965	1051	1	AT3G56880	AT3G56880.1	1107
18199	Chr3	21063819	21063894	76	*	Promoter (<=1kb)	3	21062990	21063717	728	2	AT3G56890	AT3G56890.1	-102
18200	Chr3	21070353	21070438	86	*	Promoter (<=1kb)	3	21069411	21070356	946	2	AT3G56910	AT3G56910.1	0
18201	Chr3	21076099	21076560	462	*	Promoter (<=1kb)	3	21076505	21078443	1939	1	AT3G56940	AT3G56940.1	0
18202	Chr3	21079753	21079966	214	*	Promoter (<=1kb)	3	21078297	21079856	1560	2	AT3G56950	AT3G56950.2	0
18203	Chr3	21094505	21094629	125	*	Downstream (1-2kb)	3	21092268	21094297	2030	1	AT3G57000	AT3G57000.1	2237
18204	Chr3	21095327	21095497	171	*	Downstream (<1kb)	3	21095654	21097451	1798	2	AT3G57010	AT3G57010.1	1954
18205	Chr3	21100382	21100668	287	*	Promoter (<=1kb)	3	21098315	21100360	2046	2	AT3G57020	AT3G57020.1	-22
18206	Chr3	21100985	21101234	250	*	Promoter (<=1kb)	3	21098315	21100360	2046	2	AT3G57020	AT3G57020.1	-625
18207	Chr3	21103254	21103510	257	*	Promoter (<=1kb)	3	21101457	21103293	1837	2	AT3G57030	AT3G57030.1	0
18208	Chr3	21103735	21104001	267	*	Promoter (<=1kb)	3	21101457	21103293	1837	2	AT3G57030	AT3G57030.1	-442
18209	Chr3	21106994	21107786	793	*	Promoter (1-2kb)	3	21109614	21111432	1819	1	AT3G57040	AT3G57040.1	-1828
18210	Chr3	21107986	21109885	1900	*	Promoter (<=1kb)	3	21109614	21111432	1819	1	AT3G57040	AT3G57040.1	0
18211	Chr3	21111558	21111675	118	*	Downstream (<1kb)	3	21109614	21111432	1819	1	AT3G57040	AT3G57040.1	1944
18212	Chr3	21114629	21114922	294	*	Promoter (<=1kb)	3	21111700	21114636	2937	2	AT3G57050	AT3G57050.3	0
18213	Chr3	21121099	21121338	240	*	Promoter (<=1kb)	3	21114867	21121113	6247	2	AT3G57060	AT3G57060.2	0
18214	Chr3	21122786	21123060	275	*	Promoter (<=1kb)	3	21123924	21125647	1724	1	AT3G57070	AT3G57070.1	-864
18215	Chr3	21123148	21123428	281	*	Promoter (<=1kb)	3	21123924	21125647	1724	1	AT3G57070	AT3G57070.1	-496
18216	Chr3	21123541	21124080	540	*	Promoter (<=1kb)	3	21123924	21125647	1724	1	AT3G57070	AT3G57070.1	0
18217	Chr3	21128384	21128538	155	*	Promoter (<=1kb)	3	21128530	21130189	1660	1	AT3G57090	AT3G57090.1	0
18218	Chr3	21135264	21135459	196	*	Promoter (<=1kb)	3	21134924	21135334	411	1	AT3G57110	AT3G57110.1	340
18219	Chr3	21136190	21136422	233	*	Distal Intergenic	3	21134924	21135334	411	1	AT3G57110	AT3G57110.1	1266
18220	Chr3	21136602	21137025	424	*	Distal Intergenic	3	21134924	21135334	411	1	AT3G57110	AT3G57110.1	1678
18221	Chr3	21138923	21139084	162	*	Promoter (<=1kb)	3	21138905	21140610	1706	1	AT3G57120	AT3G57120.1	18
18222	Chr3	21140720	21140858	139	*	Distal Intergenic	3	21138905	21140610	1706	1	AT3G57120	AT3G57120.1	1815
18223	Chr3	21140990	21141134	145	*	Distal Intergenic	3	21138905	21140610	1706	1	AT3G57120	AT3G57120.1	2085
18224	Chr3	21150453	21150755	303	*	3' UTR	3	21147835	21150027	2193	1	AT3G57130	AT3G57130.1	2618
18225	Chr3	21153733	21154072	340	*	Promoter (<=1kb)	3	21150422	21153596	3175	2	AT3G57140	AT3G57140.2	-137
18226	Chr3	21156079	21156280	202	*	Promoter (<=1kb)	3	21153973	21156009	2037	2	AT3G57150	AT3G57150.1	-70
18227	Chr3	21156441	21156604	164	*	Promoter (<=1kb)	3	21157011	21157247	237	1	AT3G57157	AT3G57157.1	-407
18228	Chr3	21166081	21166394	314	*	Promoter (<=1kb)	3	21163545	21166138	2594	2	AT3G57180	AT3G57180.1	0
18229	Chr3	21174353	21174449	97	*	Promoter (<=1kb)	3	21174455	21177119	2665	1	AT3G57220	AT3G57220.1	-6
18230	Chr3	21177279	21177522	244	*	Promoter (<=1kb)	3	21177423	21180932	3510	1	AT3G57230	AT3G57230.1	0
18231	Chr3	21184977	21185059	83	*	Promoter (1-2kb)	3	21186719	21187251	533	1	AT3G57250	AT3G57250.1	-1660
18232	Chr3	21188376	21188596	221	*	3' UTR	3	21188517	21189859	1343	2	AT3G57260	AT3G57260.1	1263
18233	Chr3	21193266	21193891	626	*	Promoter (<=1kb)	3	21193780	21195716	1937	1	AT3G57280	AT3G57280.1	0
18234	Chr3	21199183	21199483	301	*	Promoter (<=1kb)	3	21196550	21199183	2634	2	AT3G57290	AT3G57290.1	0
18235	Chr3	21209597	21209751	155	*	Promoter (<=1kb)	3	21209957	21210863	907	1	AT3G57320	AT3G57320.1	-206
18236	Chr3	21209836	21209981	146	*	Promoter (<=1kb)	3	21209957	21210863	907	1	AT3G57320	AT3G57320.1	0
18237	Chr3	21215383	21215901	519	*	Promoter (<=1kb)	3	21211456	21216375	4920	2	AT3G57330	AT3G57330.1	474
18238	Chr3	21216467	21216676	210	*	Promoter (<=1kb)	3	21211456	21216375	4920	2	AT3G57330	AT3G57330.1	-92
18239	Chr3	21217759	21218097	339	*	Promoter (<=1kb)	3	21218973	21220485	1513	1	AT3G57340	AT3G57340.1	-876
18240	Chr3	21218417	21218608	192	*	Promoter (<=1kb)	3	21218973	21220485	1513	1	AT3G57340	AT3G57340.1	-365
18241	Chr3	21218774	21218998	225	*	Promoter (<=1kb)	3	21218973	21220485	1513	1	AT3G57340	AT3G57340.1	0
18242	Chr3	21225423	21225526	104	*	Promoter (<=1kb)	3	21225540	21226692	1153	1	AT3G57360	AT3G57360.1	-14
18243	Chr3	21228606	21228892	287	*	Promoter (<=1kb)	3	21226839	21228475	1637	2	AT3G57370	AT3G57370.1	-131
18244	Chr3	21231796	21231946	151	*	Promoter (1-2kb)	3	21233701	21235911	2211	1	AT3G57390	AT3G57390.1	-1755
18245	Chr3	21233526	21233769	244	*	Promoter (<=1kb)	3	21233701	21235911	2211	1	AT3G57390	AT3G57390.1	0
18246	Chr3	21236218	21236563	346	*	Promoter (1-2kb)	3	21238433	21240228	1796	1	AT3G57400	AT3G57400.1	-1870
18247	Chr3	21236653	21237214	562	*	Promoter (1-2kb)	3	21238433	21240228	1796	1	AT3G57400	AT3G57400.1	-1219
18248	Chr3	21238241	21238545	305	*	Promoter (<=1kb)	3	21238433	21240228	1796	1	AT3G57400	AT3G57400.1	0
18249	Chr3	21239851	21241206	1356	*	3' UTR	3	21238433	21240228	1796	1	AT3G57400	AT3G57400.1	1418
18250	Chr3	21241270	21242457	1188	*	Downstream (<1kb)	3	21238433	21240228	1796	1	AT3G57400	AT3G57400.1	2837
18251	Chr3	21243030	21243103	74	*	Downstream (<1kb)	3	21238433	21240228	1796	1	AT3G57400	AT3G57400.1	4597
18252	Chr3	21243143	21243216	74	*	3' UTR	3	21238433	21240228	1796	1	AT3G57400	AT3G57400.1	4710
18253	Chr3	21251012	21252413	1402	*	Promoter (<=1kb)	3	21243136	21251100	7965	2	AT3G57410	AT3G57410.1	0
18254	Chr3	21255452	21255527	76	*	Promoter (<=1kb)	3	21252419	21255276	2858	2	AT3G57420	AT3G57420.1	-176
18255	Chr3	21261182	21261975	794	*	Promoter (<=1kb)	3	21261934	21262622	689	1	AT3G57450	AT3G57450.1	0
18256	Chr3	21265860	21266125	266	*	Promoter (<=1kb)	3	21263086	21265797	2712	2	AT3G57460	AT3G57460.1	-63
18257	Chr3	21268941	21269209	269	*	Downstream (<1kb)	3	21263086	21265797	2712	2	AT3G57460	AT3G57460.1	-3144
18258	Chr3	21275964	21276179	216	*	Promoter (<=1kb)	3	21269261	21276013	6753	2	AT3G57470	AT3G57470.1	0
18259	Chr3	21276313	21276474	162	*	Promoter (<=1kb)	3	21269270	21276013	6744	2	AT3G57470	AT3G57470.3	-300
18260	Chr3	21277756	21277832	77	*	Downstream (<1kb)	3	21277936	21279354	1419	2	AT3G57480	AT3G57480.1	1522
18261	Chr3	21279350	21279552	203	*	Promoter (<=1kb)	3	21277936	21279354	1419	2	AT3G57480	AT3G57480.1	0
18262	Chr3	21280999	21281135	137	*	Promoter (<=1kb)	3	21279666	21280948	1283	2	AT3G57490	AT3G57490.1	-51
18263	Chr3	21281368	21281534	167	*	Promoter (<=1kb)	3	21281848	21282591	744	1	AT3G57500	AT3G57500.1	-314
18264	Chr3	21293174	21293321	148	*	Promoter (<=1kb)	3	21288765	21293158	4394	2	AT3G57520	AT3G57520.3	-16
18265	Chr3	21294375	21296529	2155	*	Promoter (1-2kb)	3	21288765	21293158	4394	2	AT3G57520	AT3G57520.3	-1217
18266	Chr3	21299482	21299907	426	*	Promoter (<=1kb)	3	21296554	21299591	3038	2	AT3G57530	AT3G57530.1	0
18267	Chr3	21299970	21300400	431	*	Promoter (<=1kb)	3	21296554	21299591	3038	2	AT3G57530	AT3G57530.1	-379
18268	Chr3	21300632	21301126	495	*	Promoter (1-2kb)	3	21296554	21299591	3038	2	AT3G57530	AT3G57530.1	-1041
18269	Chr3	21302936	21304119	1184	*	Promoter (<=1kb)	3	21301397	21303061	1665	2	AT3G57540	AT3G57540.1	0
18270	Chr3	21304858	21305295	438	*	Promoter (1-2kb)	3	21306723	21309464	2742	1	AT3G57550	AT3G57550.1	-1428
18271	Chr3	21306678	21306774	97	*	Promoter (<=1kb)	3	21306723	21309464	2742	1	AT3G57550	AT3G57550.1	0
18272	Chr3	21309406	21310283	878	*	3' UTR	3	21310825	21312312	1488	2	AT3G57560	AT3G57560.1	2029
18273	Chr3	21312267	21312467	201	*	Promoter (<=1kb)	3	21310825	21312312	1488	2	AT3G57560	AT3G57560.1	0
18274	Chr3	21331442	21331597	156	*	Promoter (<=1kb)	3	21330182	21331396	1215	2	AT3G57590	AT3G57590.1	-46
18275	Chr3	21343239	21344444	1206	*	Promoter (<=1kb)	3	21339302	21343796	4495	2	AT3G57630	AT3G57630.1	0
18276	Chr3	21344518	21344635	118	*	Promoter (<=1kb)	3	21339302	21343796	4495	2	AT3G57630	AT3G57630.1	-722
18277	Chr3	21346068	21346228	161	*	Promoter (<=1kb)	3	21344800	21346057	1258	2	AT3G57640	AT3G57640.1	-11
18278	Chr3	21346625	21346927	303	*	Promoter (<=1kb)	3	21346342	21347204	863	1	AT3G57645	AT3G57645.1	283
18279	Chr3	21348910	21349036	127	*	Promoter (<=1kb)	3	21349507	21353174	3668	1	AT3G57650	AT3G57650.1	-471
18280	Chr3	21367007	21367205	199	*	Distal Intergenic	3	21370903	21373446	2544	1	AT3G57670	AT3G57670.1	-3698
18281	Chr3	21380554	21380909	356	*	Promoter (<=1kb)	3	21381054	21383629	2576	1	AT3G57680	AT3G57680.1	-145
18282	Chr3	21387336	21387691	356	*	Promoter (<=1kb)	3	21384676	21387399	2724	2	AT3G57710	AT3G57710.1	0
18283	Chr3	21391514	21391785	272	*	Promoter (<=1kb)	3	21389964	21391562	1599	2	AT3G57730	AT3G57730.1	0
18284	Chr3	21393805	21394016	212	*	Promoter (<=1kb)	3	21393979	21395244	1266	1	AT3G57750	AT3G57750.2	0
18285	Chr3	21395292	21395597	306	*	Promoter (<=1kb)	3	21395593	21397244	1652	1	AT3G57760	AT3G57760.1	0
18286	Chr3	21397388	21397808	421	*	Promoter (<=1kb)	3	21397542	21398853	1312	1	AT3G57770	AT3G57770.1	0
18287	Chr3	21402896	21403152	257	*	Promoter (<=1kb)	3	21399766	21402899	3134	2	AT3G57780	AT3G57780.1	0
18288	Chr3	21407033	21407189	157	*	Promoter (<=1kb)	3	21405387	21407624	2238	2	AT3G57790	AT3G57790.1	435
18289	Chr3	21407385	21407677	293	*	Promoter (<=1kb)	3	21405387	21407624	2238	2	AT3G57790	AT3G57790.1	0
18290	Chr3	21407933	21408021	89	*	Promoter (<=1kb)	3	21405387	21407624	2238	2	AT3G57790	AT3G57790.1	-309
18291	Chr3	21408394	21408747	354	*	Promoter (<=1kb)	3	21405387	21407624	2238	2	AT3G57790	AT3G57790.1	-770
18292	Chr3	21409190	21409329	140	*	Promoter (1-2kb)	3	21405387	21407624	2238	2	AT3G57790	AT3G57790.1	-1566
18293	Chr3	21409387	21410489	1103	*	Exon (AT3G57800.1/AT3G57800, exon 3 of 8)	3	21407789	21411612	3824	2	AT3G57800	AT3G57800.1	1123
18294	Chr3	21411615	21413412	1798	*	Promoter (<=1kb)	3	21407809	21411721	3913	2	AT3G57800	AT3G57800.2	0
18295	Chr3	21413451	21414257	807	*	Promoter (1-2kb)	3	21415784	21417948	2165	1	AT3G57810	AT3G57810.2	-1527
18296	Chr3	21414380	21414850	471	*	Promoter (<=1kb)	3	21415784	21417948	2165	1	AT3G57810	AT3G57810.2	-934
18297	Chr3	21414938	21415838	901	*	Promoter (<=1kb)	3	21415784	21417948	2165	1	AT3G57810	AT3G57810.2	0
18298	Chr3	21430077	21430752	676	*	Promoter (<=1kb)	3	21428496	21430200	1705	2	AT3G57870	AT3G57870.1	0
18299	Chr3	21434329	21434774	446	*	Promoter (<=1kb)	3	21430983	21434600	3618	2	AT3G57880	AT3G57880.1	0
18300	Chr3	21434859	21435126	268	*	Promoter (<=1kb)	3	21430983	21434600	3618	2	AT3G57880	AT3G57880.1	-259
18301	Chr3	21437951	21438209	259	*	Promoter (<=1kb)	3	21438084	21441888	3805	1	AT3G57890	AT3G57890.2	0
18302	Chr3	21448624	21449342	719	*	Promoter (<=1kb)	3	21447109	21448690	1582	2	AT3G57930	AT3G57930.1	0
18303	Chr3	21460229	21460388	160	*	Promoter (<=1kb)	3	21460423	21460968	546	1	AT3G57950	AT3G57950.1	-35
18304	Chr3	21469336	21469586	251	*	Promoter (<=1kb)	3	21466919	21469148	2230	2	AT3G57980	AT3G57980.1	-188
18305	Chr3	21469670	21469806	137	*	Promoter (<=1kb)	3	21466919	21469148	2230	2	AT3G57980	AT3G57980.1	-522
18306	Chr3	21471446	21471900	455	*	Promoter (<=1kb)	3	21470002	21471486	1485	2	AT3G57990	AT3G57990.1	0
18307	Chr3	21472804	21473324	521	*	Promoter (1-2kb)	3	21470002	21471486	1485	2	AT3G57990	AT3G57990.1	-1318
18308	Chr3	21474324	21474444	121	*	Promoter (<=1kb)	3	21474950	21475477	528	1	AT3G58000	AT3G58000.1	-506
18309	Chr3	21479286	21479468	183	*	Promoter (<=1kb)	3	21479480	21481349	1870	1	AT3G58020	AT3G58020.1	-12
18310	Chr3	21483615	21483795	181	*	Promoter (<=1kb)	3	21484156	21487054	2899	1	AT3G58030	AT3G58030.4	-361
18311	Chr3	21484209	21484451	243	*	Promoter (<=1kb)	3	21484467	21487042	2576	1	AT3G58030	AT3G58030.1	-16
18312	Chr3	21487233	21487847	615	*	Promoter (<=1kb)	3	21487317	21487398	82	1	AT3G58035	AT3G58035.1	0
18313	Chr3	21488433	21488527	95	*	Promoter (<=1kb)	3	21488516	21491488	2973	1	AT3G58040	AT3G58040.1	0
18314	Chr3	21502860	21503543	684	*	Distal Intergenic	3	21497778	21499676	1899	2	AT3G58060	AT3G58060.1	-3184
18315	Chr3	21504526	21505654	1129	*	Downstream (<1kb)	3	21506613	21507654	1042	2	AT3G58070	AT3G58070.1	2000
18316	Chr3	21505719	21505979	261	*	Downstream (<1kb)	3	21506613	21507654	1042	2	AT3G58070	AT3G58070.1	1675
18317	Chr3	21506049	21506357	309	*	Downstream (<1kb)	3	21506613	21507654	1042	2	AT3G58070	AT3G58070.1	1297
18318	Chr3	21510157	21511688	1532	*	Promoter (<=1kb)	3	21510306	21510562	257	2	AT3G58080	AT3G58080.1	0
18319	Chr3	21511803	21512222	420	*	Promoter (1-2kb)	3	21510306	21510562	257	2	AT3G58080	AT3G58080.1	-1241
18320	Chr3	21514321	21514492	172	*	Promoter (<=1kb)	3	21512319	21514281	1963	2	AT3G58090	AT3G58090.1	-40
18321	Chr3	21516430	21516749	320	*	Promoter (<=1kb)	3	21515199	21516487	1289	2	AT3G58100	AT3G58100.1	0
18322	Chr3	21519807	21520143	337	*	3' UTR	3	21516745	21519862	3118	1	AT3G58110	AT3G58110.2	3062
18323	Chr3	21520217	21520683	467	*	Downstream (<1kb)	3	21520974	21523327	2354	2	AT3G58120	AT3G58120.1	2644
18324	Chr3	21520749	21521084	336	*	3' UTR	3	21520974	21523327	2354	2	AT3G58120	AT3G58120.1	2243
18325	Chr3	21523244	21523785	542	*	Promoter (<=1kb)	3	21520974	21523327	2354	2	AT3G58120	AT3G58120.1	0
18326	Chr3	21523965	21525104	1140	*	Promoter (<=1kb)	3	21520974	21523327	2354	2	AT3G58120	AT3G58120.1	-638
18327	Chr3	21525489	21525811	323	*	Promoter (1-2kb)	3	21527640	21529905	2266	1	AT3G58130	AT3G58130.1	-1829
18328	Chr3	21527437	21527605	169	*	Promoter (<=1kb)	3	21527640	21529905	2266	1	AT3G58130	AT3G58130.1	-35
18329	Chr3	21532511	21532659	149	*	Promoter (<=1kb)	3	21529731	21532572	2842	2	AT3G58140	AT3G58140.1	0
18330	Chr3	21541967	21542040	74	*	Promoter (<=1kb)	3	21542282	21542352	71	1	AT3G58165	AT3G58165.1	-242
18331	Chr3	21542212	21542404	193	*	Promoter (<=1kb)	3	21542282	21542352	71	1	AT3G58165	AT3G58165.1	0
18332	Chr3	21542444	21542612	169	*	Promoter (<=1kb)	3	21542282	21542352	71	1	AT3G58165	AT3G58165.1	162
18333	Chr3	21543922	21544102	181	*	Promoter (<=1kb)	3	21542359	21543974	1616	2	AT3G58170	AT3G58170.1	0
18334	Chr3	21546761	21547119	359	*	Downstream (1-2kb)	3	21548484	21549558	1075	2	AT3G58190	AT3G58190.1	2439
18335	Chr3	21554036	21554257	222	*	Distal Intergenic	3	21548484	21549558	1075	2	AT3G58190	AT3G58190.1	-4478
18336	Chr3	21554628	21554887	260	*	Distal Intergenic	3	21559060	21559139	80	1	AT3G58193	AT3G58193.1	-4173
18337	Chr3	21558647	21558973	327	*	Promoter (<=1kb)	3	21559060	21559139	80	1	AT3G58193	AT3G58193.1	-87
18338	Chr3	21559036	21559178	143	*	Promoter (<=1kb)	3	21559060	21559139	80	1	AT3G58193	AT3G58193.1	0
18339	Chr3	21559238	21559595	358	*	Promoter (<=1kb)	3	21559244	21559320	77	1	AT3G58196	AT3G58196.1	0
18340	Chr3	21561412	21561785	374	*	Promoter (<=1kb)	3	21559893	21561465	1573	2	AT3G58200	AT3G58200.1	0
18341	Chr3	21566462	21566576	115	*	Promoter (<=1kb)	3	21564450	21566482	2033	2	AT3G58220	AT3G58220.1	0
18342	Chr3	21577848	21578030	183	*	Promoter (<=1kb)	3	21575887	21577845	1959	2	AT3G58270	AT3G58270.1	-3
18343	Chr3	21616534	21616754	221	*	Promoter (<=1kb)	3	21613163	21616183	3021	2	AT3G58430	AT3G58430.1	-351
18344	Chr3	21632704	21632916	213	*	Promoter (<=1kb)	3	21632812	21635101	2290	1	AT3G58490	AT3G58490.1	0
18345	Chr3	21639048	21639276	229	*	Promoter (<=1kb)	3	21635226	21639105	3880	2	AT3G58500	AT3G58500.1	0
18346	Chr3	21648370	21648568	199	*	Promoter (<=1kb)	3	21648593	21649390	798	1	AT3G58540	AT3G58540.1	-25
18347	Chr3	21656276	21656440	165	*	Promoter (<=1kb)	3	21656504	21660532	4029	1	AT3G58570	AT3G58570.1	-64
18348	Chr3	21671082	21671580	499	*	Promoter (<=1kb)	3	21668515	21671167	2653	2	AT3G58600	AT3G58600.1	0
18349	Chr3	21675233	21675564	332	*	Distal Intergenic	3	21671434	21674800	3367	1	AT3G58610	AT3G58610.2	3799
18350	Chr3	21678492	21679186	695	*	Promoter (1-2kb)	3	21680326	21683135	2810	1	AT3G58620	AT3G58620.1	-1140
18351	Chr3	21679432	21680275	844	*	Promoter (<=1kb)	3	21680326	21683135	2810	1	AT3G58620	AT3G58620.1	-51
18352	Chr3	21683066	21683330	265	*	3' UTR	3	21683568	21685941	2374	2	AT3G58630	AT3G58630.1	2611
18353	Chr3	21693862	21694041	180	*	Promoter (<=1kb)	3	21686741	21693841	7101	2	AT3G58640	AT3G58640.2	-21
18354	Chr3	21700777	21701008	232	*	Promoter (<=1kb)	3	21701534	21703114	1581	1	AT3G58660	AT3G58660.1	-526
18355	Chr3	21701248	21701563	316	*	Promoter (<=1kb)	3	21701534	21703114	1581	1	AT3G58660	AT3G58660.1	0
18356	Chr3	21706124	21706320	197	*	Promoter (<=1kb)	3	21703393	21706079	2687	2	AT3G58670	AT3G58670.3	-45
18357	Chr3	21706581	21706973	393	*	Promoter (<=1kb)	3	21706819	21706938	120	2	AT3G58676	AT3G58676.1	0
18358	Chr3	21707043	21707295	253	*	Promoter (<=1kb)	3	21707276	21708911	1636	1	AT3G58680	AT3G58680.1	0
18359	Chr3	21708860	21709237	378	*	Promoter (<=1kb)	3	21709170	21711381	2212	1	AT3G58690	AT3G58690.1	0
18360	Chr3	21711281	21711581	301	*	Promoter (<=1kb)	3	21711563	21712955	1393	1	AT3G58700	AT3G58700.1	0
18361	Chr3	21714957	21715133	177	*	Promoter (<=1kb)	3	21715007	21716916	1910	1	AT3G58710	AT3G58710.1	0
18362	Chr3	21715390	21715956	567	*	Promoter (<=1kb)	3	21715192	21716916	1725	1	AT3G58710	AT3G58710.2	198
18363	Chr3	21716144	21716234	91	*	Promoter (<=1kb)	3	21715192	21716916	1725	1	AT3G58710	AT3G58710.2	952
18364	Chr3	21719917	21720183	267	*	Promoter (<=1kb)	3	21718257	21719980	1724	2	AT3G58730	AT3G58730.1	0
18365	Chr3	21727532	21728697	1166	*	Promoter (<=1kb)	3	21724314	21727690	3377	2	AT3G58750	AT3G58750.1	0
18366	Chr3	21737053	21737631	579	*	Promoter (<=1kb)	3	21738460	21741900	3441	1	AT3G58780	AT3G58780.2	-829
18367	Chr3	21744975	21745503	529	*	Promoter (<=1kb)	3	21745707	21746545	839	1	AT3G58795	AT3G58795.1	-204
18368	Chr3	21746185	21746871	687	*	Promoter (<=1kb)	3	21742071	21746324	4254	2	AT3G58790	AT3G58790.1	0
18369	Chr3	21752344	21752476	133	*	Promoter (<=1kb)	3	21752533	21754615	2083	1	AT3G58820	AT3G58820.1	-57
18370	Chr3	21758741	21759131	391	*	Promoter (<=1kb)	3	21757312	21758772	1461	2	AT3G58840	AT3G58840.1	0
18371	Chr3	21759942	21760591	650	*	Promoter (<=1kb)	3	21759352	21759942	591	2	AT3G58850	AT3G58850.1	0
18372	Chr3	21760930	21761528	599	*	Promoter (<=1kb)	3	21759352	21759942	591	2	AT3G58850	AT3G58850.1	-988
18373	Chr3	21761851	21762031	181	*	Promoter (1-2kb)	3	21759352	21759942	591	2	AT3G58850	AT3G58850.1	-1909
18374	Chr3	21762271	21762561	291	*	Downstream (1-2kb)	3	21759352	21759942	591	2	AT3G58850	AT3G58850.1	-2329
18375	Chr3	21762731	21762963	233	*	Downstream (<1kb)	3	21763742	21765306	1565	2	AT3G58860	AT3G58860.1	2343
18376	Chr3	21763001	21763200	200	*	Downstream (<1kb)	3	21763742	21765306	1565	2	AT3G58860	AT3G58860.1	2106
18377	Chr3	21783678	21783894	217	*	Promoter (<=1kb)	3	21780785	21783663	2879	2	AT3G58940	AT3G58940.1	-15
18378	Chr3	21791316	21791655	340	*	Promoter (<=1kb)	3	21789332	21791359	2028	2	AT3G58970	AT3G58970.1	0
18379	Chr3	21794031	21794302	272	*	Promoter (<=1kb)	3	21792142	21794029	1888	2	AT3G58975	AT3G58975.1	-2
18380	Chr3	21798398	21798476	79	*	Promoter (<=1kb)	3	21797058	21798303	1246	2	AT3G58990	AT3G58990.1	-95
18381	Chr3	21803086	21803176	91	*	Exon (AT3G59010.1/AT3G59010, exon 2 of 2)	3	21802805	21805214	2410	2	AT3G59010	AT3G59010.1	2038
18382	Chr3	21806887	21807150	264	*	Promoter (1-2kb)	3	21802805	21805214	2410	2	AT3G59010	AT3G59010.1	-1673
18383	Chr3	21807799	21808336	538	*	Downstream (1-2kb)	3	21802805	21805214	2410	2	AT3G59010	AT3G59010.1	-2585
18384	Chr3	21810469	21810542	74	*	3' UTR	3	21802805	21805214	2410	2	AT3G59010	AT3G59010.1	-5255
18385	Chr3	21817524	21818452	929	*	Promoter (<=1kb)	3	21810260	21817555	7296	2	AT3G59020	AT3G59020.1	0
18386	Chr3	21824399	21824538	140	*	Promoter (<=1kb)	3	21821349	21824348	3000	2	AT3G59040	AT3G59040.1	-51
18387	Chr3	21827482	21828585	1104	*	Promoter (<=1kb)	3	21824696	21827509	2814	2	AT3G59050	AT3G59050.1	0
18388	Chr3	21830092	21832461	2370	*	Promoter (<=1kb)	3	21827978	21830097	2120	2	AT3G59060	AT3G59060.3	0
18389	Chr3	21832537	21832814	278	*	Promoter (<=1kb)	3	21832343	21832701	359	1	AT3G59068	AT3G59068.1	194
18390	Chr3	21832893	21833109	217	*	Promoter (<=1kb)	3	21832343	21832701	359	1	AT3G59068	AT3G59068.1	550
18391	Chr3	21835554	21835726	173	*	Promoter (<=1kb)	3	21836579	21838620	2042	1	AT3G59080	AT3G59080.1	-853
18392	Chr3	21836435	21836554	120	*	Promoter (<=1kb)	3	21836579	21838620	2042	1	AT3G59080	AT3G59080.1	-25
18393	Chr3	21839091	21839277	187	*	Promoter (<=1kb)	3	21839197	21842727	3531	1	AT3G59090	AT3G59090.2	0
18394	Chr3	21842636	21843029	394	*	Promoter (<=1kb)	3	21843407	21853860	10454	1	AT3G59100	AT3G59100.1	-378
18395	Chr3	21853881	21854137	257	*	Promoter (<=1kb)	3	21854719	21858204	3486	1	AT3G59110	AT3G59110.1	-582
18396	Chr3	21854180	21854830	651	*	Promoter (<=1kb)	3	21854719	21858204	3486	1	AT3G59110	AT3G59110.1	0
18397	Chr3	21870388	21870718	331	*	Promoter (1-2kb)	3	21863420	21868701	5282	2	AT3G59140	AT3G59140.1	-1687
18398	Chr3	21872355	21872759	405	*	Promoter (<=1kb)	3	21872706	21874735	2030	1	AT3G59150	AT3G59150.1	0
18399	Chr3	21884311	21884519	209	*	Promoter (<=1kb)	3	21884527	21886776	2250	1	AT3G59190	AT3G59190.1	-8
18400	Chr3	21889308	21889483	176	*	Promoter (<=1kb)	3	21889571	21891776	2206	1	AT3G59210	AT3G59210.1	-88
18401	Chr3	21893115	21893189	75	*	Promoter (<=1kb)	3	21894134	21895623	1490	1	AT3G59220	AT3G59220.1	-945
18402	Chr3	21893755	21893883	129	*	Promoter (<=1kb)	3	21894134	21895623	1490	1	AT3G59220	AT3G59220.1	-251
18403	Chr3	21910560	21910979	420	*	Promoter (<=1kb)	3	21908913	21910722	1810	2	AT3G59280	AT3G59280.1	0
18404	Chr3	21911406	21911596	191	*	Promoter (<=1kb)	3	21911601	21917844	6244	1	AT3G59290	AT3G59290.1	-5
18405	Chr3	21917736	21917861	126	*	Promoter (<=1kb)	3	21918455	21922706	4252	1	AT3G59300	AT3G59300.1	-594
18406	Chr3	21918039	21918477	439	*	Promoter (<=1kb)	3	21918455	21922706	4252	1	AT3G59300	AT3G59300.1	0
18407	Chr3	21924318	21924394	77	*	Promoter (<=1kb)	3	21921746	21924412	2667	2	AT3G59310	AT3G59310.2	18
18408	Chr3	21928411	21928544	134	*	Promoter (<=1kb)	3	21926961	21928499	1539	2	AT3G59330	AT3G59330.1	0
18409	Chr3	21931434	21931907	474	*	Promoter (<=1kb)	3	21928764	21931570	2807	2	AT3G59340	AT3G59340.1	0
18410	Chr3	21932174	21932794	621	*	Promoter (<=1kb)	3	21932525	21935192	2668	1	AT3G59350	AT3G59350.2	0
18411	Chr3	21948304	21948564	261	*	3' UTR	3	21948717	21949710	994	2	AT3G59400	AT3G59400.1	1146
18412	Chr3	21949640	21950299	660	*	Promoter (<=1kb)	3	21948717	21949710	994	2	AT3G59400	AT3G59400.1	0
18413	Chr3	21959454	21959546	93	*	Promoter (<=1kb)	3	21959510	21959580	71	1	AT3G59415	AT3G59415.1	0
18414	Chr3	21967042	21967194	153	*	Promoter (<=1kb)	3	21964091	21967035	2945	2	AT3G59430	AT3G59430.2	-7
18415	Chr3	21969416	21969604	189	*	Promoter (<=1kb)	3	21970355	21971122	768	1	AT3G59440	AT3G59440.1	-751
18416	Chr3	21972463	21972628	166	*	Promoter (<=1kb)	3	21972840	21974923	2084	1	AT3G59450	AT3G59450.1	-212
18417	Chr3	21980557	21981074	518	*	Promoter (<=1kb)	3	21978847	21980753	1907	2	AT3G59470	AT3G59470.2	0
18418	Chr3	21986318	21986559	242	*	Promoter (<=1kb)	3	21984596	21986351	1756	2	AT3G59490	AT3G59490.2	0
18419	Chr3	21996838	21996973	136	*	Promoter (<=1kb)	3	21995677	21996836	1160	2	AT3G59540	AT3G59540.1	-2
18420	Chr3	22006063	22006350	288	*	Promoter (<=1kb)	3	22000832	22006056	5225	2	AT3G59570	AT3G59570.1	-7
18421	Chr3	22007498	22007656	159	*	Promoter (1-2kb)	3	22009051	22012766	3716	1	AT3G59580	AT3G59580.1	-1395
18422	Chr3	22008521	22008747	227	*	Promoter (<=1kb)	3	22009051	22012766	3716	1	AT3G59580	AT3G59580.1	-304
18423	Chr3	22008823	22009040	218	*	Promoter (<=1kb)	3	22009051	22012766	3716	1	AT3G59580	AT3G59580.1	-11
18424	Chr3	22027855	22028151	297	*	Promoter (<=1kb)	3	22025074	22027868	2795	2	AT3G59630	AT3G59630.1	0
18425	Chr3	22028469	22028795	327	*	Promoter (<=1kb)	3	22028774	22030439	1666	1	AT3G59640	AT3G59640.2	0
18426	Chr3	22033025	22033180	156	*	Promoter (<=1kb)	3	22033129	22034149	1021	1	AT3G59650	AT3G59650.2	0
18427	Chr3	22038590	22038980	391	*	Promoter (<=1kb)	3	22034171	22038658	4488	2	AT3G59660	AT3G59660.1	0
18428	Chr3	22039274	22039485	212	*	Promoter (<=1kb)	3	22039476	22042713	3238	1	AT3G59670	AT3G59670.1	0
18429	Chr3	22044666	22044887	222	*	Promoter (<=1kb)	3	22044088	22046040	1953	1	AT3G59680	AT3G59680.2	578
18430	Chr3	22048151	22048362	212	*	Promoter (<=1kb)	3	22048754	22051673	2920	1	AT3G59690	AT3G59690.1	-392
18431	Chr3	22051726	22051875	150	*	Promoter (<=1kb)	3	22049730	22051595	1866	2	AT3G59695	AT3G59695.1	-131
18432	Chr3	22054951	22055254	304	*	3' UTR	3	22054937	22057156	2220	2	AT3G59710	AT3G59710.1	1902
18433	Chr3	22078065	22078635	571	*	Promoter (<=1kb)	3	22076461	22078339	1879	2	AT3G59765	AT3G59765.1	0
18434	Chr3	22078925	22079076	152	*	Promoter (<=1kb)	3	22076461	22078339	1879	2	AT3G59765	AT3G59765.1	-586
18435	Chr3	22086131	22086513	383	*	Promoter (<=1kb)	3	22079033	22086149	7117	2	AT3G59770	AT3G59770.1	0
18436	Chr3	22090501	22090639	139	*	Promoter (1-2kb)	3	22092448	22094240	1793	1	AT3G59790	AT3G59790.1	-1809
18437	Chr3	22096344	22096567	224	*	Promoter (<=1kb)	3	22094437	22096358	1922	2	AT3G59800	AT3G59800.1	0
18438	Chr3	22102254	22102410	157	*	Promoter (<=1kb)	3	22098028	22102164	4137	2	AT3G59820	AT3G59820.2	-90
18439	Chr3	22102615	22102736	122	*	Promoter (<=1kb)	3	22098028	22102164	4137	2	AT3G59820	AT3G59820.2	-451
18440	Chr3	22106167	22106269	103	*	Promoter (<=1kb)	3	22105522	22106198	677	2	AT3G59840	AT3G59840.1	0
18441	Chr3	22109685	22109845	161	*	Promoter (1-2kb)	3	22106243	22107924	1682	2	AT3G59845	AT3G59845.2	-1761
18442	Chr3	22118227	22118432	206	*	Promoter (<=1kb)	3	22116109	22118241	2133	2	AT3G59870	AT3G59870.1	0
18443	Chr3	22121600	22121858	259	*	Promoter (<=1kb)	3	22120969	22121700	732	1	AT3G59880	AT3G59880.1	631
18444	Chr3	22121896	22122434	539	*	Promoter (<=1kb)	3	22122796	22122899	104	2	AT3G59884	AT3G59884.1	465
18445	Chr3	22129481	22129569	89	*	Promoter (<=1kb)	3	22129726	22130464	739	1	AT3G59900	AT3G59900.1	-157
18446	Chr3	22134906	22135042	137	*	Promoter (<=1kb)	3	22134999	22138457	3459	1	AT3G59920	AT3G59920.1	0
18447	Chr3	22138631	22138991	361	*	Promoter (<=1kb)	3	22138723	22138796	74	1	AT3G59923	AT3G59923.1	0
18448	Chr3	22140879	22141473	595	*	Promoter (<=1kb)	3	22139551	22140320	770	2	AT3G59930	AT3G59930.1	-559
18449	Chr3	22141608	22142978	1371	*	Promoter (<=1kb)	3	22142900	22144439	1540	1	AT3G59940	AT3G59940.1	0
18450	Chr3	22144181	22144336	156	*	3' UTR	3	22142900	22144439	1540	1	AT3G59940	AT3G59940.1	1281
18451	Chr3	22144418	22145480	1063	*	3' UTR	3	22142900	22144439	1540	1	AT3G59940	AT3G59940.1	1518
18452	Chr3	22147695	22147829	135	*	Promoter (<=1kb)	3	22144280	22147691	3412	2	AT3G59950	AT3G59950.2	-4
18453	Chr3	22147878	22148044	167	*	Promoter (<=1kb)	3	22144280	22147691	3412	2	AT3G59950	AT3G59950.2	-187
18454	Chr3	22150506	22150899	394	*	Promoter (<=1kb)	3	22151195	22154483	3289	1	AT3G59970	AT3G59970.3	-296
18455	Chr3	22151076	22151254	179	*	Promoter (<=1kb)	3	22151195	22154483	3289	1	AT3G59970	AT3G59970.3	0
18456	Chr3	22158670	22158825	156	*	Promoter (<=1kb)	3	22155719	22158715	2997	2	AT3G59990	AT3G59990.2	0
18457	Chr3	22169870	22170302	433	*	Promoter (<=1kb)	3	22165654	22169572	3919	2	AT3G60030	AT3G60030.1	-298
18458	Chr3	22181981	22182178	198	*	Promoter (<=1kb)	3	22182291	22183078	788	1	AT3G60060	AT3G60060.1	-113
18459	Chr3	22186516	22187138	623	*	Promoter (<=1kb)	3	22186835	22186916	82	2	AT3G60075	AT3G60075.1	0
18460	Chr3	22187239	22187626	388	*	Promoter (<=1kb)	3	22187308	22188795	1488	1	AT3G60080	AT3G60080.1	0
18461	Chr3	22188790	22188935	146	*	3' UTR	3	22187308	22188795	1488	1	AT3G60080	AT3G60080.1	1482
18462	Chr3	22197278	22197996	719	*	Promoter (<=1kb)	3	22197826	22201451	3626	1	AT3G60110	AT3G60110.1	0
18463	Chr3	22198961	22199101	141	*	Exon (AT3G60110.1/AT3G60110, exon 2 of 3)	3	22197826	22201451	3626	1	AT3G60110	AT3G60110.1	1135
18464	Chr3	22199280	22199405	126	*	Intron (AT3G60110.1/AT3G60110, intron 2 of 2)	3	22197826	22201451	3626	1	AT3G60110	AT3G60110.1	1454
18465	Chr3	22199540	22199890	351	*	Intron (AT3G60110.1/AT3G60110, intron 2 of 2)	3	22197826	22201451	3626	1	AT3G60110	AT3G60110.1	1714
18466	Chr3	22199965	22200216	252	*	Exon (AT3G60110.1/AT3G60110, exon 3 of 3)	3	22197826	22201451	3626	1	AT3G60110	AT3G60110.1	2139
18467	Chr3	22202757	22202844	88	*	Distal Intergenic	3	22205947	22208952	3006	1	AT3G60120	AT3G60120.1	-3103
18468	Chr3	22203483	22203609	127	*	Distal Intergenic	3	22205947	22208952	3006	1	AT3G60120	AT3G60120.1	-2338
18469	Chr3	22209092	22210369	1278	*	Promoter (<=1kb)	3	22210246	22213840	3595	1	AT3G60130	AT3G60130.1	0
18470	Chr3	22210767	22210959	193	*	Promoter (<=1kb)	3	22210434	22213840	3407	1	AT3G60130	AT3G60130.2	333
18471	Chr3	22211069	22211362	294	*	Promoter (<=1kb)	3	22210434	22213840	3407	1	AT3G60130	AT3G60130.2	635
18472	Chr3	22230328	22230710	383	*	Promoter (1-2kb)	3	22223803	22229204	5402	2	AT3G60160	AT3G60160.1	-1124
18473	Chr3	22230965	22231334	370	*	Promoter (1-2kb)	3	22232512	22236531	4020	1	AT3G60170	AT3G60170.1	-1178
18474	Chr3	22231435	22232015	581	*	Promoter (<=1kb)	3	22232512	22236531	4020	1	AT3G60170	AT3G60170.1	-497
18475	Chr3	22238646	22238817	172	*	Promoter (1-2kb)	3	22232023	22237075	5053	2	AT3G60164	AT3G60164.1	-1571
18476	Chr3	22238911	22239131	221	*	Promoter (1-2kb)	3	22232023	22237075	5053	2	AT3G60164	AT3G60164.1	-1836
18477	Chr3	22243737	22243823	87	*	Promoter (<=1kb)	3	22242504	22244061	1558	2	AT3G60180	AT3G60180.1	238
18478	Chr3	22244000	22244349	350	*	Promoter (<=1kb)	3	22242504	22244061	1558	2	AT3G60180	AT3G60180.1	0
18479	Chr3	22247718	22248304	587	*	Promoter (<=1kb)	3	22244169	22247833	3665	2	AT3G60190	AT3G60190.1	0
18480	Chr3	22248393	22249281	889	*	Promoter (<=1kb)	3	22249257	22250520	1264	1	AT3G60200	AT3G60200.1	0
18481	Chr3	22250563	22251180	618	*	Downstream (<1kb)	3	22249257	22250520	1264	1	AT3G60200	AT3G60200.1	1306
18482	Chr3	22254363	22254698	336	*	3' UTR	3	22254598	22256086	1489	2	AT3G60220	AT3G60220.1	1388
18483	Chr3	22255824	22256106	283	*	Promoter (<=1kb)	3	22254598	22256086	1489	2	AT3G60220	AT3G60220.1	0
18484	Chr3	22257137	22257459	323	*	Promoter (1-2kb)	3	22254598	22256086	1489	2	AT3G60220	AT3G60220.1	-1051
18485	Chr3	22257840	22257982	143	*	Promoter (1-2kb)	3	22254598	22256086	1489	2	AT3G60220	AT3G60220.1	-1754
18486	Chr3	22259254	22259453	200	*	Promoter (<=1kb)	3	22259085	22259844	760	2	AT3G60238	AT3G60238.1	391
18487	Chr3	22260063	22260188	126	*	Promoter (<=1kb)	3	22259085	22259844	760	2	AT3G60238	AT3G60238.1	-219
18488	Chr3	22261489	22261563	75	*	Promoter (<=1kb)	3	22261650	22268445	6796	1	AT3G60240	AT3G60240.4	-87
18489	Chr3	22261608	22261684	77	*	Promoter (<=1kb)	3	22261650	22268445	6796	1	AT3G60240	AT3G60240.4	0
18490	Chr3	22268527	22268769	243	*	Promoter (<=1kb)	3	22268746	22270006	1261	1	AT3G60245	AT3G60245.1	0
18491	Chr3	22272131	22272476	346	*	Promoter (<=1kb)	3	22270337	22272113	1777	2	AT3G60250	AT3G60250.2	-18
18492	Chr3	22273110	22273242	133	*	Promoter (<=1kb)	3	22273843	22277146	3304	1	AT3G60260	AT3G60260.2	-601
18493	Chr3	22281691	22282446	756	*	Promoter (<=1kb)	3	22281741	22282248	508	2	AT3G60286	AT3G60286.1	0
18494	Chr3	22283152	22283378	227	*	Promoter (<=1kb)	3	22282627	22284556	1930	1	AT3G60290	AT3G60290.1	525
18495	Chr3	22285168	22285352	185	*	Promoter (<=1kb)	3	22285263	22287511	2249	1	AT3G60300	AT3G60300.2	0
18496	Chr3	22287435	22287742	308	*	Promoter (<=1kb)	3	22287682	22291308	3627	1	AT3G60310	AT3G60310.1	0
18497	Chr3	22291107	22292220	1114	*	Promoter (<=1kb)	3	22291597	22291737	141	1	AT3G60318	AT3G60318.1	0
18498	Chr3	22292258	22292361	104	*	Promoter (<=1kb)	3	22291597	22291737	141	1	AT3G60318	AT3G60318.1	661
18499	Chr3	22293055	22293604	550	*	Exon (AT3G60320.1/AT3G60320, exon 3 of 4)	3	22291597	22291737	141	1	AT3G60318	AT3G60318.1	1458
18500	Chr3	22295353	22295436	84	*	Promoter (<=1kb)	3	22291886	22295371	3486	2	AT3G60320	AT3G60320.1	0
18501	Chr3	22295698	22296923	1226	*	Promoter (<=1kb)	3	22291886	22295371	3486	2	AT3G60320	AT3G60320.1	-327
18502	Chr3	22303736	22304160	425	*	Promoter (<=1kb)	3	22304152	22306512	2361	1	AT3G60340	AT3G60340.2	0
18503	Chr3	22319272	22320460	1189	*	Promoter (<=1kb)	3	22316913	22319266	2354	2	AT3G60380	AT3G60380.1	-6
18504	Chr3	22320507	22320851	345	*	Promoter (1-2kb)	3	22316913	22319266	2354	2	AT3G60380	AT3G60380.1	-1241
18505	Chr3	22321007	22321658	652	*	Promoter (<=1kb)	3	22320595	22322586	1992	2	AT3G60390	AT3G60390.1	928
18506	Chr3	22322742	22322901	160	*	Promoter (<=1kb)	3	22320595	22322586	1992	2	AT3G60390	AT3G60390.1	-156
18507	Chr3	22322955	22323457	503	*	Promoter (<=1kb)	3	22320595	22322586	1992	2	AT3G60390	AT3G60390.1	-369
18508	Chr3	22323708	22323956	249	*	Promoter (1-2kb)	3	22320595	22322586	1992	2	AT3G60390	AT3G60390.1	-1122
18509	Chr3	22326120	22326389	270	*	Distal Intergenic	3	22329092	22331103	2012	1	AT3G60400	AT3G60400.1	-2703
18510	Chr3	22327726	22327822	97	*	Promoter (1-2kb)	3	22329092	22331103	2012	1	AT3G60400	AT3G60400.1	-1270
18511	Chr3	22327902	22328633	732	*	Promoter (<=1kb)	3	22329092	22331103	2012	1	AT3G60400	AT3G60400.1	-459
18512	Chr3	22328814	22329066	253	*	Promoter (<=1kb)	3	22329092	22331103	2012	1	AT3G60400	AT3G60400.1	-26
18513	Chr3	22331312	22331509	198	*	Promoter (<=1kb)	3	22331485	22333593	2109	1	AT3G60410	AT3G60410.2	0
18514	Chr3	22333780	22334139	360	*	Promoter (<=1kb)	3	22334424	22335787	1364	1	AT3G60420	AT3G60420.1	-285
18515	Chr3	22334222	22334393	172	*	Promoter (<=1kb)	3	22334424	22335787	1364	1	AT3G60420	AT3G60420.1	-31
18516	Chr3	22337600	22337775	176	*	Promoter (<=1kb)	3	22337793	22339446	1654	1	AT3G60440	AT3G60440.1	-18
18517	Chr3	22340396	22340555	160	*	Promoter (<=1kb)	3	22340957	22342315	1359	1	AT3G60450	AT3G60450.1	-402
18518	Chr3	22344073	22344169	97	*	Promoter (<=1kb)	3	22342429	22343491	1063	2	AT3G60460	AT3G60460.1	-582
18519	Chr3	22348314	22348695	382	*	Promoter (<=1kb)	3	22347451	22348239	789	2	AT3G60480	AT3G60480.1	-75
18520	Chr3	22348980	22349237	258	*	Promoter (<=1kb)	3	22349527	22350371	845	1	AT3G60490	AT3G60490.1	-290
18521	Chr3	22349284	22349366	83	*	Promoter (<=1kb)	3	22349527	22350371	845	1	AT3G60490	AT3G60490.1	-161
18522	Chr3	22350619	22350764	146	*	Distal Intergenic	3	22349527	22350371	845	1	AT3G60490	AT3G60490.1	1092
18523	Chr3	22351040	22351224	185	*	Distal Intergenic	3	22349527	22350371	845	1	AT3G60490	AT3G60490.1	1513
18524	Chr3	22351301	22351472	172	*	Distal Intergenic	3	22349527	22350371	845	1	AT3G60490	AT3G60490.1	1774
18525	Chr3	22351881	22351959	79	*	Promoter (1-2kb)	3	22353883	22356625	2743	1	AT3G60500	AT3G60500.3	-1924
18526	Chr3	22353687	22353945	259	*	Promoter (<=1kb)	3	22353883	22356625	2743	1	AT3G60500	AT3G60500.3	0
18527	Chr3	22360091	22360547	457	*	Promoter (<=1kb)	3	22356952	22360147	3196	2	AT3G60510	AT3G60510.1	0
18528	Chr3	22360874	22361231	358	*	Promoter (<=1kb)	3	22356952	22360147	3196	2	AT3G60510	AT3G60510.2	-727
18529	Chr3	22362472	22363052	581	*	Promoter (<=1kb)	3	22361530	22362579	1050	2	AT3G60520	AT3G60520.1	0
18530	Chr3	22363173	22364297	1125	*	Promoter (<=1kb)	3	22361530	22362579	1050	2	AT3G60520	AT3G60520.1	-594
18531	Chr3	22364397	22364998	602	*	Promoter (1-2kb)	3	22361530	22362579	1050	2	AT3G60520	AT3G60520.1	-1818
18532	Chr3	22366358	22366495	138	*	Distal Intergenic	3	22361530	22362579	1050	2	AT3G60520	AT3G60520.1	-3779
18533	Chr3	22366766	22367748	983	*	Distal Intergenic	3	22361530	22362579	1050	2	AT3G60520	AT3G60520.1	-4187
18534	Chr3	22368824	22369047	224	*	Distal Intergenic	3	22373215	22374387	1173	1	AT3G60530	AT3G60530.1	-4168
18535	Chr3	22369125	22370139	1015	*	Distal Intergenic	3	22373215	22374387	1173	1	AT3G60530	AT3G60530.1	-3076
18536	Chr3	22371052	22371609	558	*	Promoter (1-2kb)	3	22373215	22374387	1173	1	AT3G60530	AT3G60530.1	-1606
18537	Chr3	22373137	22373381	245	*	Promoter (<=1kb)	3	22373215	22374387	1173	1	AT3G60530	AT3G60530.1	0
18538	Chr3	22374282	22374562	281	*	3' UTR	3	22373215	22374387	1173	1	AT3G60530	AT3G60530.1	1067
18539	Chr3	22375912	22376520	609	*	Promoter (<=1kb)	3	22374963	22375865	903	2	AT3G60540	AT3G60540.2	-47
18540	Chr3	22378398	22378490	93	*	Promoter (1-2kb)	3	22379805	22380641	837	1	AT3G60550	AT3G60550.1	-1315
18541	Chr3	22378660	22378761	102	*	Promoter (1-2kb)	3	22379805	22380641	837	1	AT3G60550	AT3G60550.1	-1044
18542	Chr3	22392610	22392701	92	*	Promoter (1-2kb)	3	22393939	22395044	1106	1	AT3G60580	AT3G60580.1	-1238
18543	Chr3	22395046	22395369	324	*	Distal Intergenic	3	22393939	22395044	1106	1	AT3G60580	AT3G60580.1	1107
18544	Chr3	22398137	22398374	238	*	Promoter (<=1kb)	3	22398228	22399753	1526	1	AT3G60590	AT3G60590.3	0
18545	Chr3	22400274	22400450	177	*	Promoter (<=1kb)	3	22400395	22402702	2308	1	AT3G60600	AT3G60600.1	0
18546	Chr3	22406173	22406419	247	*	Promoter (<=1kb)	3	22406406	22408597	2192	1	AT3G60620	AT3G60620.1	0
18547	Chr3	22408448	22408641	194	*	3' UTR	3	22406406	22408597	2192	1	AT3G60620	AT3G60620.1	2042
18548	Chr3	22412594	22412782	189	*	Promoter (<=1kb)	3	22410365	22412608	2244	2	AT3G60630	AT3G60630.1	0
18549	Chr3	22413427	22413689	263	*	Promoter (<=1kb)	3	22410365	22412608	2244	2	AT3G60630	AT3G60630.1	-819
18550	Chr3	22414115	22414242	128	*	Promoter (1-2kb)	3	22410365	22412608	2244	2	AT3G60630	AT3G60630.1	-1507
18551	Chr3	22415477	22415820	344	*	Promoter (<=1kb)	3	22415835	22417158	1324	1	AT3G60640	AT3G60640.1	-15
18552	Chr3	22421239	22421338	100	*	Promoter (<=1kb)	3	22421410	22423477	2068	1	AT3G60660	AT3G60660.1	-72
18553	Chr3	22423210	22424035	826	*	3' UTR	3	22421410	22423477	2068	1	AT3G60660	AT3G60660.1	1800
18554	Chr3	22427597	22428103	507	*	Promoter (1-2kb)	3	22424512	22426288	1777	2	AT3G60670	AT3G60670.1	-1309
18555	Chr3	22432063	22432547	485	*	Distal Intergenic	3	22429960	22432042	2083	1	AT3G60680	AT3G60680.1	2103
18556	Chr3	22432634	22432884	251	*	Distal Intergenic	3	22435121	22435949	829	1	AT3G60690	AT3G60690.1	-2237
18557	Chr3	22433566	22433684	119	*	Promoter (1-2kb)	3	22435121	22435949	829	1	AT3G60690	AT3G60690.1	-1437
18558	Chr3	22433911	22434260	350	*	Promoter (<=1kb)	3	22435121	22435949	829	1	AT3G60690	AT3G60690.1	-861
18559	Chr3	22434495	22434791	297	*	Promoter (<=1kb)	3	22435121	22435949	829	1	AT3G60690	AT3G60690.1	-330
18560	Chr3	22434882	22435133	252	*	Promoter (<=1kb)	3	22435121	22435949	829	1	AT3G60690	AT3G60690.1	0
18561	Chr3	22435831	22436602	772	*	Promoter (<=1kb)	3	22435121	22435949	829	1	AT3G60690	AT3G60690.1	710
18562	Chr3	22436913	22437264	352	*	Promoter (1-2kb)	3	22438402	22439205	804	1	AT3G60700	AT3G60700.1	-1138
18563	Chr3	22437396	22437546	151	*	Promoter (<=1kb)	3	22438402	22439205	804	1	AT3G60700	AT3G60700.1	-856
18564	Chr3	22443762	22443917	156	*	Promoter (<=1kb)	3	22444890	22447273	2384	1	AT3G60730	AT3G60730.1	-973
18565	Chr3	22443964	22444182	219	*	Promoter (<=1kb)	3	22444890	22447273	2384	1	AT3G60730	AT3G60730.1	-708
18566	Chr3	22446804	22446969	166	*	Exon (AT3G60730.1/AT3G60730, exon 5 of 5)	3	22444890	22447273	2384	1	AT3G60730	AT3G60730.1	1914
18567	Chr3	22453330	22453988	659	*	Promoter (<=1kb)	3	22447245	22453364	6120	2	AT3G60740	AT3G60740.1	0
18568	Chr3	22457030	22458140	1111	*	3' UTR	3	22458616	22459202	587	2	AT3G60760	AT3G60760.1	1062
18569	Chr3	22461739	22461908	170	*	Promoter (<=1kb)	3	22460189	22461779	1591	2	AT3G60770	AT3G60770.1	0
18570	Chr3	22463411	22463617	207	*	Promoter (<=1kb)	3	22462657	22463785	1129	1	AT3G60780	AT3G60780.1	754
18571	Chr3	22470195	22470562	368	*	Promoter (<=1kb)	3	22470241	22470313	73	2	AT3G60805	AT3G60805.1	0
18572	Chr3	22481724	22481846	123	*	Promoter (<=1kb)	3	22481894	22484102	2209	1	AT3G60850	AT3G60850.1	-48
18573	Chr3	22484413	22484494	82	*	Promoter (<=1kb)	3	22484804	22491722	6919	1	AT3G60860	AT3G60860.1	-310
18574	Chr3	22499013	22499246	234	*	Promoter (<=1kb)	3	22498840	22498971	132	2	AT3G60897	AT3G60897.1	-42
18575	Chr3	22500934	22501198	265	*	Promoter (<=1kb)	3	22499360	22501239	1880	2	AT3G60900	AT3G60900.1	41
18576	Chr3	22501491	22501723	233	*	Promoter (<=1kb)	3	22501698	22503372	1675	1	AT3G60910	AT3G60910.1	0
18577	Chr3	22513121	22521444	8324	*	Promoter (<=1kb)	3	22514027	22516871	2845	1	AT3G60930	AT3G60930.2	0
18578	Chr3	22521569	22521892	324	*	Promoter (1-2kb)	3	22517150	22520275	3126	2	AT3G60935	AT3G60935.1	-1294
18579	Chr3	22522007	22522268	262	*	Exon (AT3G60940.1/AT3G60940, exon 7 of 8)	3	22521446	22523700	2255	2	AT3G60940	AT3G60940.1	1432
18580	Chr3	22522552	22522717	166	*	Promoter (<=1kb)	3	22521446	22523700	2255	2	AT3G60940	AT3G60940.1	983
18581	Chr3	22538427	22538870	444	*	3' UTR	3	22541319	22552529	11211	1	AT3G60961	AT3G60961.1	-2449
18582	Chr3	22548918	22549117	200	*	Exon (AT3G60965.1/AT3G60965, exon 1 of 1)	3	22541491	22551393	9903	2	AT3G60965	AT3G60965.1	2276
18583	Chr3	22549177	22549288	112	*	Exon (AT3G60965.1/AT3G60965, exon 1 of 1)	3	22541491	22551393	9903	2	AT3G60965	AT3G60965.1	2105
18584	Chr3	22553151	22553710	560	*	Promoter (<=1kb)	3	22552620	22553668	1049	1	AT3G60966	AT3G60966.1	531
18585	Chr3	22553861	22554174	314	*	Distal Intergenic	3	22552620	22553668	1049	1	AT3G60966	AT3G60966.1	1241
18586	Chr3	22554562	22554833	272	*	Distal Intergenic	3	22552620	22553668	1049	1	AT3G60966	AT3G60966.1	1942
18587	Chr3	22575330	22575598	269	*	Promoter (<=1kb)	3	22575591	22577497	1907	1	AT3G61020	AT3G61020.1	0
18588	Chr3	22578810	22578983	174	*	Downstream (2-3kb)	3	22575591	22577497	1907	1	AT3G61020	AT3G61020.1	3219
18589	Chr3	22579318	22583450	4133	*	3' UTR	3	22582750	22584880	2131	2	AT3G61028	AT3G61028.1	1430
18590	Chr3	22583611	22583971	361	*	Promoter (<=1kb)	3	22582750	22584880	2131	2	AT3G61028	AT3G61028.1	909
18591	Chr3	22596756	22596859	104	*	Promoter (<=1kb)	3	22597227	22601149	3923	1	AT3G61050	AT3G61050.2	-368
18592	Chr3	22597124	22597279	156	*	Promoter (<=1kb)	3	22597227	22601149	3923	1	AT3G61050	AT3G61050.2	0
18593	Chr3	22601245	22601600	356	*	Promoter (1-2kb)	3	22602910	22604578	1669	1	AT3G61060	AT3G61060.2	-1310
18594	Chr3	22601644	22601976	333	*	Promoter (<=1kb)	3	22602910	22604578	1669	1	AT3G61060	AT3G61060.2	-934
18595	Chr3	22602722	22602974	253	*	Promoter (<=1kb)	3	22602910	22604578	1669	1	AT3G61060	AT3G61060.2	0
18596	Chr3	22606721	22607127	407	*	Promoter (<=1kb)	3	22604094	22606878	2785	2	AT3G61070	AT3G61070.3	0
18597	Chr3	22609834	22610026	193	*	Promoter (<=1kb)	3	22609040	22609822	783	2	AT3G61090	AT3G61090.1	-12
18598	Chr3	22611247	22611676	430	*	Promoter (<=1kb)	3	22610437	22611321	885	2	AT3G61100	AT3G61100.1	0
18599	Chr3	22621758	22622053	296	*	Promoter (<=1kb)	3	22621969	22625716	3748	1	AT3G61130	AT3G61130.1	0
18600	Chr3	22629110	22629319	210	*	Promoter (1-2kb)	3	22630608	22635123	4516	1	AT3G61150	AT3G61150.1	-1289
18601	Chr3	22630336	22630711	376	*	Promoter (<=1kb)	3	22630608	22635123	4516	1	AT3G61150	AT3G61150.1	0
18602	Chr3	22633362	22633436	75	*	Intron (AT3G61150.1/AT3G61150, intron 7 of 8)	3	22635881	22638817	2937	1	AT3G61160	AT3G61160.1	-2445
18603	Chr3	22633678	22634381	704	*	Promoter (1-2kb)	3	22635881	22638817	2937	1	AT3G61160	AT3G61160.1	-1500
18604	Chr3	22634438	22634568	131	*	Promoter (1-2kb)	3	22635881	22638817	2937	1	AT3G61160	AT3G61160.1	-1313
18605	Chr3	22635227	22635828	602	*	Promoter (<=1kb)	3	22635881	22638817	2937	1	AT3G61160	AT3G61160.1	-53
18606	Chr3	22649752	22650026	275	*	Promoter (<=1kb)	3	22648833	22649205	373	2	AT3G61185	AT3G61185.1	-547
18607	Chr3	22650094	22650270	177	*	Promoter (<=1kb)	3	22648833	22649205	373	2	AT3G61185	AT3G61185.1	-889
18608	Chr3	22650452	22650636	185	*	Promoter (<=1kb)	3	22650527	22651449	923	2	AT3G61190	AT3G61190.1	813
18609	Chr3	22651489	22651562	74	*	Promoter (<=1kb)	3	22650159	22651488	1330	2	AT3G61190	AT3G61190.2	-1
18610	Chr3	22655116	22655370	255	*	Downstream (<1kb)	3	22655884	22656599	716	2	AT3G61198	AT3G61198.1	1229
18611	Chr3	22656405	22656880	476	*	Promoter (<=1kb)	3	22655884	22656599	716	2	AT3G61198	AT3G61198.1	0
18612	Chr3	22669465	22669721	257	*	Promoter (1-2kb)	3	22671002	22672738	1737	1	AT3G61250	AT3G61250.1	-1281
18613	Chr3	22669822	22670176	355	*	Promoter (<=1kb)	3	22671002	22672738	1737	1	AT3G61250	AT3G61250.1	-826
18614	Chr3	22670247	22670453	207	*	Promoter (<=1kb)	3	22671002	22672738	1737	1	AT3G61250	AT3G61250.1	-549
18615	Chr3	22675151	22675234	84	*	Downstream (<1kb)	3	22675238	22676788	1551	2	AT3G61260	AT3G61260.1	1554
18616	Chr3	22676737	22677381	645	*	Promoter (<=1kb)	3	22675238	22676788	1551	2	AT3G61260	AT3G61260.1	0
18617	Chr3	22678722	22679283	562	*	Promoter (<=1kb)	3	22678151	22680379	2229	1	AT3G61270	AT3G61270.1	571
18618	Chr3	22680566	22680655	90	*	Promoter (<=1kb)	3	22680960	22683769	2810	1	AT3G61280	AT3G61280.1	-305
18619	Chr3	22680829	22680939	111	*	Promoter (<=1kb)	3	22680960	22683769	2810	1	AT3G61280	AT3G61280.1	-21
18620	Chr3	22682093	22682440	348	*	Exon (AT3G61280.1/AT3G61280, exon 2 of 6)	3	22680960	22683769	2810	1	AT3G61280	AT3G61280.2	1133
18621	Chr3	22688767	22688950	184	*	Exon (AT3G61300.1/AT3G61300, exon 1 of 1)	3	22687570	22690619	3050	1	AT3G61300	AT3G61300.1	1197
18622	Chr3	22689057	22689202	146	*	Exon (AT3G61300.1/AT3G61300, exon 1 of 1)	3	22687570	22690619	3050	1	AT3G61300	AT3G61300.1	1487
18623	Chr3	22692841	22693931	1091	*	Promoter (<=1kb)	3	22693909	22695754	1846	1	AT3G61320	AT3G61320.1	0
18624	Chr3	22712152	22712381	230	*	Promoter (<=1kb)	3	22708482	22711279	2798	2	AT3G61380	AT3G61380.1	-873
18625	Chr3	22712437	22712535	99	*	Promoter (1-2kb)	3	22708482	22711279	2798	2	AT3G61380	AT3G61380.1	-1158
18626	Chr3	22715514	22715593	80	*	Promoter (<=1kb)	3	22716099	22716218	120	2	AT3G61389	AT3G61389.1	625
18627	Chr3	22726406	22726600	195	*	Promoter (<=1kb)	3	22722710	22726424	3715	2	AT3G61415	AT3G61415.1	0
18628	Chr3	22731875	22732597	723	*	Promoter (<=1kb)	3	22727040	22731954	4915	2	AT3G61420	AT3G61420.1	0
18629	Chr3	22732643	22733325	683	*	Promoter (<=1kb)	3	22733309	22735335	2027	1	AT3G61430	AT3G61430.2	0
18630	Chr3	22733378	22733549	172	*	Promoter (<=1kb)	3	22733474	22735335	1862	1	AT3G61430	AT3G61430.1	0
18631	Chr3	22735346	22735972	627	*	Promoter (<=1kb)	3	22735663	22738126	2464	1	AT3G61440	AT3G61440.3	0
18632	Chr3	22738076	22738333	258	*	Promoter (<=1kb)	3	22738353	22740096	1744	1	AT3G61450	AT3G61450.2	-20
18633	Chr3	22740492	22740795	304	*	Downstream (<1kb)	3	22741511	22742284	774	2	AT3G61460	AT3G61460.1	1489
18634	Chr3	22741023	22741154	132	*	Downstream (<1kb)	3	22741511	22742284	774	2	AT3G61460	AT3G61460.1	1130
18635	Chr3	22741231	22741307	77	*	Promoter (<=1kb)	3	22741511	22742284	774	2	AT3G61460	AT3G61460.1	977
18636	Chr3	22742157	22745808	3652	*	Promoter (<=1kb)	3	22741511	22742284	774	2	AT3G61460	AT3G61460.1	0
18637	Chr3	22747113	22747694	582	*	3' UTR	3	22745653	22747282	1630	1	AT3G61470	AT3G61470.1	1460
18638	Chr3	22747874	22748002	129	*	Promoter (1-2kb)	3	22749984	22756584	6601	1	AT3G61480	AT3G61480.1	-1982
18639	Chr3	22749638	22749750	113	*	Promoter (<=1kb)	3	22749984	22756584	6601	1	AT3G61480	AT3G61480.1	-234
18640	Chr3	22756983	22757078	96	*	Promoter (<=1kb)	3	22758063	22760192	2130	1	AT3G61490	AT3G61490.1	-985
18641	Chr3	22758494	22758646	153	*	Promoter (<=1kb)	3	22758388	22760192	1805	1	AT3G61490	AT3G61490.2	106
18642	Chr3	22758920	22759288	369	*	Promoter (<=1kb)	3	22758388	22760192	1805	1	AT3G61490	AT3G61490.2	532
18643	Chr3	22768640	22768882	243	*	Downstream (<1kb)	3	22768917	22771274	2358	2	AT3G61520	AT3G61520.1	2392
18644	Chr3	22768998	22769116	119	*	Exon (AT3G61520.1/AT3G61520, exon 1 of 1)	3	22768917	22771274	2358	2	AT3G61520	AT3G61520.1	2158
18645	Chr3	22771321	22771549	229	*	Promoter (<=1kb)	3	22768917	22771274	2358	2	AT3G61520	AT3G61520.1	-47
18646	Chr3	22775742	22776547	806	*	Promoter (<=1kb)	3	22775922	22775994	73	1	AT3G61545	AT3G61545.1	0
18647	Chr3	22777436	22777838	403	*	Promoter (<=1kb)	3	22777829	22780191	2363	1	AT3G61560	AT3G61560.1	0
18648	Chr3	22783953	22784102	150	*	Promoter (<=1kb)	3	22784021	22784182	162	2	AT3G61571	AT3G61571.1	80
18649	Chr3	22784391	22784577	187	*	Promoter (<=1kb)	3	22784021	22784182	162	2	AT3G61571	AT3G61571.1	-209
18650	Chr3	22784619	22786092	1474	*	Promoter (<=1kb)	3	22786047	22787972	1926	1	AT3G61580	AT3G61580.1	0
18651	Chr3	22787506	22788246	741	*	3' UTR	3	22786047	22787972	1926	1	AT3G61580	AT3G61580.1	1459
18652	Chr3	22789276	22789547	272	*	Distal Intergenic	3	22791962	22794330	2369	1	AT3G61590	AT3G61590.1	-2415
18653	Chr3	22791893	22792034	142	*	Promoter (<=1kb)	3	22791962	22794330	2369	1	AT3G61590	AT3G61590.1	0
18654	Chr3	22794306	22794946	641	*	Promoter (<=1kb)	3	22795579	22798320	2742	1	AT3G61600	AT3G61600.1	-633
18655	Chr3	22795110	22795287	178	*	Promoter (<=1kb)	3	22795579	22798320	2742	1	AT3G61600	AT3G61600.1	-292
18656	Chr3	22795499	22795579	81	*	Promoter (<=1kb)	3	22795579	22798320	2742	1	AT3G61600	AT3G61600.1	0
18657	Chr3	22798179	22798525	347	*	Promoter (<=1kb)	3	22799027	22801205	2179	1	AT3G61610	AT3G61610.1	-502
18658	Chr3	22804452	22804991	540	*	Promoter (<=1kb)	3	22805180	22806527	1348	1	AT3G61630	AT3G61630.1	-189
18659	Chr3	22805086	22805274	189	*	Promoter (<=1kb)	3	22805180	22806527	1348	1	AT3G61630	AT3G61630.1	0
18660	Chr3	22806214	22806368	155	*	3' UTR	3	22805180	22806527	1348	1	AT3G61630	AT3G61630.1	1034
18661	Chr3	22806741	22806997	257	*	Distal Intergenic	3	22805180	22806527	1348	1	AT3G61630	AT3G61630.1	1561
18662	Chr3	22807383	22807833	451	*	Downstream (2-3kb)	3	22805180	22806527	1348	1	AT3G61630	AT3G61630.1	2203
18663	Chr3	22808863	22808936	74	*	Downstream (1-2kb)	3	22810041	22810747	707	2	AT3G61640	AT3G61640.1	1811
18664	Chr3	22809251	22810201	951	*	Promoter (<=1kb)	3	22810041	22810747	707	2	AT3G61640	AT3G61640.1	546
18665	Chr3	22810659	22811205	547	*	Promoter (<=1kb)	3	22810041	22810747	707	2	AT3G61640	AT3G61640.1	0
18666	Chr3	22811264	22811556	293	*	Promoter (<=1kb)	3	22810041	22810747	707	2	AT3G61640	AT3G61640.1	-517
18667	Chr3	22811616	22811863	248	*	Promoter (<=1kb)	3	22810041	22810747	707	2	AT3G61640	AT3G61640.1	-869
18668	Chr3	22817485	22817615	131	*	Promoter (<=1kb)	3	22818589	22822020	3432	1	AT3G61670	AT3G61670.1	-974
18669	Chr3	22817758	22818190	433	*	Promoter (<=1kb)	3	22818589	22822020	3432	1	AT3G61670	AT3G61670.1	-399
18670	Chr3	22818319	22818635	317	*	Promoter (<=1kb)	3	22818589	22822020	3432	1	AT3G61670	AT3G61670.1	0
18671	Chr3	22822626	22822836	211	*	Promoter (<=1kb)	3	22823243	22823476	234	2	AT3G61678	AT3G61678.1	640
18672	Chr3	22823011	22823146	136	*	Promoter (<=1kb)	3	22823243	22823476	234	2	AT3G61678	AT3G61678.1	330
18673	Chr3	22823330	22823457	128	*	Promoter (<=1kb)	3	22823243	22823476	234	2	AT3G61678	AT3G61678.1	19
18674	Chr3	22824235	22824308	74	*	Promoter (<=1kb)	3	22823481	22826992	3512	1	AT3G61680	AT3G61680.1	754
18675	Chr3	22826859	22827007	149	*	Promoter (<=1kb)	3	22827884	22834048	6165	1	AT3G61690	AT3G61690.1	-877
18676	Chr3	22827054	22827802	749	*	Promoter (<=1kb)	3	22827884	22834048	6165	1	AT3G61690	AT3G61690.1	-82
18677	Chr3	22834149	22834395	247	*	Promoter (<=1kb)	3	22835207	22839089	3883	1	AT3G61700	AT3G61700.1	-812
18678	Chr3	22834630	22835274	645	*	Promoter (<=1kb)	3	22835207	22839089	3883	1	AT3G61700	AT3G61700.1	0
18679	Chr3	22842456	22842644	189	*	Promoter (<=1kb)	3	22842522	22842592	71	1	AT3G61715	AT3G61715.1	0
18680	Chr3	22847051	22847135	85	*	Promoter (<=1kb)	3	22846405	22846925	521	2	AT3G61723	AT3G61723.1	-126
18681	Chr3	22857003	22857426	424	*	Promoter (<=1kb)	3	22850837	22856972	6136	2	AT3G61740	AT3G61740.2	-31
18682	Chr3	22859431	22860236	806	*	Promoter (<=1kb)	3	22860127	22860199	73	1	AT3G61755	AT3G61755.1	0
18683	Chr3	22864305	22864558	254	*	Promoter (<=1kb)	3	22864277	22864372	96	2	AT3G61763	AT3G61763.1	0
18684	Chr3	22867524	22867795	272	*	Downstream (<1kb)	3	22864543	22866407	1865	1	AT3G61770	AT3G61770.1	2981
18685	Chr3	22871515	22871694	180	*	Promoter (<=1kb)	3	22867814	22871462	3649	2	AT3G61780	AT3G61780.1	-53
18686	Chr3	22873678	22874020	343	*	Promoter (<=1kb)	3	22871791	22873786	1996	2	AT3G61790	AT3G61790.1	0
18687	Chr3	22876961	22877158	198	*	Promoter (<=1kb)	3	22877168	22878469	1302	1	AT3G61810	AT3G61810.1	-10
18688	Chr3	22878498	22878794	297	*	Downstream (1-2kb)	3	22877168	22878469	1302	1	AT3G61810	AT3G61810.1	1330
18689	Chr3	22878982	22879782	801	*	Downstream (<1kb)	3	22877168	22878469	1302	1	AT3G61810	AT3G61810.1	1814
18690	Chr3	22879849	22880197	349	*	3' UTR	3	22879804	22881630	1827	2	AT3G61820	AT3G61820.1	1433
18691	Chr3	22881465	22882286	822	*	Promoter (<=1kb)	3	22879804	22881630	1827	2	AT3G61820	AT3G61820.1	0
18692	Chr3	22882378	22882557	180	*	Promoter (<=1kb)	3	22881807	22881878	72	1	AT3G61825	AT3G61825.1	571
18693	Chr3	22882610	22882781	172	*	Promoter (<=1kb)	3	22881807	22881878	72	1	AT3G61825	AT3G61825.1	803
18694	Chr3	22882903	22883117	215	*	Distal Intergenic	3	22881807	22881878	72	1	AT3G61825	AT3G61825.1	1096
18695	Chr3	22883428	22883833	406	*	Downstream (2-3kb)	3	22881807	22881878	72	1	AT3G61825	AT3G61825.1	1621
18696	Chr3	22886514	22886798	285	*	Promoter (<=1kb)	3	22886631	22886723	93	2	AT3G61826	AT3G61826.1	0
18697	Chr3	22886860	22887478	619	*	Promoter (<=1kb)	3	22886842	22887027	186	2	AT3G61827	AT3G61827.1	0
18698	Chr3	22887595	22888037	443	*	Promoter (<=1kb)	3	22887889	22891435	3547	1	AT3G61830	AT3G61830.1	0
18699	Chr3	22893167	22893975	809	*	Promoter (<=1kb)	3	22892466	22893269	804	1	AT3G61840	AT3G61840.1	701
18700	Chr3	22894149	22894525	377	*	Promoter (<=1kb)	3	22895268	22897488	2221	1	AT3G61850	AT3G61850.4	-743
18701	Chr3	22894663	22894843	181	*	Promoter (<=1kb)	3	22895268	22897488	2221	1	AT3G61850	AT3G61850.4	-425
18702	Chr3	22895125	22895450	326	*	Promoter (<=1kb)	3	22895268	22897488	2221	1	AT3G61850	AT3G61850.4	0
18703	Chr3	22902309	22902704	396	*	Promoter (<=1kb)	3	22900068	22902395	2328	2	AT3G61860	AT3G61860.1	0
18704	Chr3	22904442	22904525	84	*	Downstream (1-2kb)	3	22902638	22904070	1433	1	AT3G61870	AT3G61870.1	1804
18705	Chr3	22906077	22906284	208	*	3' UTR	3	22905868	22907958	2091	2	AT3G61880	AT3G61880.1	1674
18706	Chr3	22906357	22906803	447	*	Exon (AT3G61880.1/AT3G61880, exon 2 of 2)	3	22905868	22907958	2091	2	AT3G61880	AT3G61880.1	1155
18707	Chr3	22906844	22906968	125	*	Promoter (<=1kb)	3	22905868	22907958	2091	2	AT3G61880	AT3G61880.1	990
18708	Chr3	22910183	22910280	98	*	Distal Intergenic	3	22905868	22907958	2091	2	AT3G61880	AT3G61880.2	-2225
18709	Chr3	22910470	22911026	557	*	Distal Intergenic	3	22905868	22907958	2091	2	AT3G61880	AT3G61880.2	-2512
18710	Chr3	22911728	22911885	158	*	Downstream (2-3kb)	3	22914154	22915325	1172	2	AT3G61890	AT3G61890.1	3440
18711	Chr3	22913392	22913657	266	*	Downstream (<1kb)	3	22914154	22915325	1172	2	AT3G61890	AT3G61890.1	1668
18712	Chr3	22915323	22915725	403	*	Promoter (<=1kb)	3	22914154	22915325	1172	2	AT3G61890	AT3G61890.1	0
18713	Chr3	22917336	22917606	271	*	Distal Intergenic	3	22914154	22915325	1172	2	AT3G61890	AT3G61890.1	-2011
18714	Chr3	22917719	22917939	221	*	Distal Intergenic	3	22914154	22915325	1172	2	AT3G61890	AT3G61890.1	-2394
18715	Chr3	22918126	22918354	229	*	Distal Intergenic	3	22914154	22915325	1172	2	AT3G61890	AT3G61890.1	-2801
18716	Chr3	22918443	22919352	910	*	Distal Intergenic	3	22922210	22922321	112	1	AT3G61897	AT3G61897.1	-2858
18717	Chr3	22921871	22922013	143	*	Promoter (<=1kb)	3	22922210	22922321	112	1	AT3G61897	AT3G61897.1	-197
18718	Chr3	22926607	22926682	76	*	Promoter (<=1kb)	3	22925813	22926379	567	1	AT3G61900	AT3G61900.1	794
18719	Chr3	22927299	22927582	284	*	Downstream (1-2kb)	3	22925813	22926379	567	1	AT3G61900	AT3G61900.1	1486
18720	Chr3	22927730	22928046	317	*	Downstream (<1kb)	3	22925813	22926379	567	1	AT3G61900	AT3G61900.1	1917
18721	Chr3	22929157	22929666	510	*	Promoter (<=1kb)	3	22929006	22930442	1437	2	AT3G61910	AT3G61910.1	776
18722	Chr3	22931184	22931296	113	*	Promoter (<=1kb)	3	22929006	22930442	1437	2	AT3G61910	AT3G61910.1	-742
18723	Chr3	22933888	22934330	443	*	Promoter (<=1kb)	3	22932496	22933362	867	2	AT3G61920	AT3G61920.1	-526
18724	Chr3	22934507	22934789	283	*	Promoter (<=1kb)	3	22935510	22936181	672	1	AT3G61930	AT3G61930.1	-721
18725	Chr3	22934884	22935046	163	*	Promoter (<=1kb)	3	22935510	22936181	672	1	AT3G61930	AT3G61930.1	-464
18726	Chr3	22939356	22939478	123	*	Promoter (<=1kb)	3	22939271	22939387	117	2	AT3G61947	AT3G61947.1	0
18727	Chr3	22941449	22941850	402	*	3' UTR	3	22939933	22941451	1519	1	AT3G61950	AT3G61950.2	1516
18728	Chr3	22945937	22946586	650	*	Promoter (<=1kb)	3	22947108	22947233	126	2	AT3G61962	AT3G61962.1	647
18729	Chr3	22946877	22947031	155	*	Promoter (<=1kb)	3	22947108	22947233	126	2	AT3G61962	AT3G61962.1	202
18730	Chr3	22947119	22947392	274	*	Promoter (<=1kb)	3	22947108	22947233	126	2	AT3G61962	AT3G61962.1	0
18731	Chr3	22947666	22948273	608	*	Promoter (<=1kb)	3	22947108	22947233	126	2	AT3G61962	AT3G61962.1	-433
18732	Chr3	22948406	22948598	193	*	Promoter (1-2kb)	3	22947108	22947233	126	2	AT3G61962	AT3G61962.1	-1173
18733	Chr3	22949318	22949782	465	*	Promoter (1-2kb)	3	22951463	22952851	1389	1	AT3G61970	AT3G61970.1	-1681
18734	Chr3	22950779	22951086	308	*	Promoter (<=1kb)	3	22951463	22952851	1389	1	AT3G61970	AT3G61970.1	-377
18735	Chr3	22951245	22951519	275	*	Promoter (<=1kb)	3	22951463	22952851	1389	1	AT3G61970	AT3G61970.1	0
18736	Chr3	22955488	22955708	221	*	Downstream (<1kb)	3	22956139	22956883	745	2	AT3G61980	AT3G61980.1	1175
18737	Chr3	22956813	22957208	396	*	Promoter (<=1kb)	3	22956139	22956883	745	2	AT3G61980	AT3G61980.1	0
18738	Chr3	22962131	22962277	147	*	Promoter (<=1kb)	3	22959053	22961219	2167	2	AT3G62000	AT3G62000.2	-912
18739	Chr3	22971267	22971366	100	*	Promoter (<=1kb)	3	22971358	22972239	882	2	AT3G62020	AT3G62020.2	873
18740	Chr3	22972554	22972810	257	*	Promoter (<=1kb)	3	22973004	22975378	2375	1	AT3G62030	AT3G62030.2	-194
18741	Chr3	22973380	22973670	291	*	Promoter (<=1kb)	3	22973564	22975288	1725	1	AT3G62030	AT3G62030.3	0
18742	Chr3	22977633	22977840	208	*	Promoter (<=1kb)	3	22978246	22979023	778	1	AT3G62050	AT3G62050.1	-406
18743	Chr3	22977905	22978299	395	*	Promoter (<=1kb)	3	22978246	22979023	778	1	AT3G62050	AT3G62050.1	0
18744	Chr3	22979345	22979563	219	*	Promoter (<=1kb)	3	22979955	22982944	2990	1	AT3G62060	AT3G62060.1	-392
18745	Chr3	22984981	22985128	148	*	Promoter (<=1kb)	3	22983138	22984513	1376	2	AT3G62070	AT3G62070.1	-468
18746	Chr3	22985308	22985686	379	*	Promoter (<=1kb)	3	22986174	22988777	2604	1	AT3G62080	AT3G62080.2	-488
18747	Chr3	22986004	22986209	206	*	Promoter (<=1kb)	3	22986174	22988777	2604	1	AT3G62080	AT3G62080.2	0
18748	Chr3	22990715	22991593	879	*	Promoter (<=1kb)	3	22988547	22990709	2163	2	AT3G62090	AT3G62090.3	-6
18749	Chr3	22991722	22991853	132	*	Promoter (1-2kb)	3	22988547	22990709	2163	2	AT3G62090	AT3G62090.3	-1013
18750	Chr3	22999674	22999870	197	*	Promoter (<=1kb)	3	22997031	23000041	3011	2	AT3G62110	AT3G62110.1	171
18751	Chr3	23000229	23000362	134	*	Promoter (<=1kb)	3	22997031	23000041	3011	2	AT3G62110	AT3G62110.1	-188
18752	Chr3	23004268	23004751	484	*	Promoter (<=1kb)	3	23001030	23004292	3263	2	AT3G62120	AT3G62120.2	0
18753	Chr3	23004790	23004920	131	*	Promoter (<=1kb)	3	23004931	23007006	2076	1	AT3G62130	AT3G62130.1	-11
18754	Chr3	23013876	23014105	230	*	Promoter (<=1kb)	3	23008755	23013909	5155	2	AT3G62150	AT3G62150.1	0
18755	Chr3	23014347	23014579	233	*	Promoter (<=1kb)	3	23008755	23013909	5155	2	AT3G62150	AT3G62150.1	-438
18756	Chr3	23015077	23015245	169	*	Promoter (<=1kb)	3	23014208	23015839	1632	2	AT3G62160	AT3G62160.1	594
18757	Chr3	23025816	23025994	179	*	Promoter (<=1kb)	3	23023437	23025732	2296	2	AT3G62200	AT3G62200.1	-84
18758	Chr3	23031143	23031294	152	*	Promoter (<=1kb)	3	23029100	23031155	2056	2	AT3G62220	AT3G62220.1	0
18759	Chr3	23036740	23037087	348	*	Promoter (<=1kb)	3	23033442	23036765	3324	2	AT3G62240	AT3G62240.1	0
18760	Chr3	23040564	23041168	605	*	Promoter (<=1kb)	3	23038290	23040570	2281	2	AT3G62260	AT3G62260.2	0
18761	Chr3	23041769	23042187	419	*	Promoter (1-2kb)	3	23038290	23040584	2295	2	AT3G62260	AT3G62260.1	-1185
18762	Chr3	23049232	23049326	95	*	Downstream (<1kb)	3	23049423	23051152	1730	2	AT3G62280	AT3G62280.1	1826
18763	Chr3	23049382	23050206	825	*	Promoter (<=1kb)	3	23049423	23051152	1730	2	AT3G62280	AT3G62280.1	946
18764	Chr3	23051296	23051697	402	*	Promoter (<=1kb)	3	23051470	23051542	73	2	AT3G62285	AT3G62285.1	0
18765	Chr3	23053381	23053464	84	*	Promoter (<=1kb)	3	23054004	23057180	3177	1	AT3G62300	AT3G62300.2	-540
18766	Chr3	23053584	23054072	489	*	Promoter (<=1kb)	3	23054004	23057180	3177	1	AT3G62300	AT3G62300.2	0
18767	Chr3	23060697	23060992	296	*	Promoter (<=1kb)	3	23057245	23060731	3487	2	AT3G62310	AT3G62310.1	0
18768	Chr3	23061255	23061658	404	*	Promoter (<=1kb)	3	23057245	23060731	3487	2	AT3G62310	AT3G62310.1	-524
18769	Chr3	23089198	23089702	505	*	Promoter (<=1kb)	3	23087017	23089206	2190	2	AT3G62390	AT3G62390.1	0
18770	Chr3	23090610	23091029	420	*	Promoter (<=1kb)	3	23090944	23091566	623	1	AT3G62410	AT3G62410.1	0
18771	Chr3	23092779	23093444	666	*	Promoter (<=1kb)	3	23091586	23092850	1265	2	AT3G62420	AT3G62420.1	0
18772	Chr3	23097831	23098029	199	*	Promoter (<=1kb)	3	23096104	23097726	1623	2	AT3G62440	AT3G62440.1	-105
18773	Chr3	23108403	23108845	443	*	Promoter (<=1kb)	3	23106437	23108511	2075	2	AT3G62470	AT3G62470.1	0
18774	Chr3	23115927	23116715	789	*	Promoter (<=1kb)	3	23112500	23114999	2500	2	AT3G62490	AT3G62490.1	-928
18775	Chr3	23116876	23117227	352	*	Promoter (1-2kb)	3	23112500	23114999	2500	2	AT3G62490	AT3G62490.1	-1877
18776	Chr3	23131290	23131543	254	*	Promoter (<=1kb)	3	23131646	23131975	330	1	AT3G62529	AT3G62529.1	-103
18777	Chr3	23131983	23132208	226	*	Promoter (<=1kb)	3	23132138	23133298	1161	1	AT3G62530	AT3G62530.1	0
18778	Chr3	23135295	23136191	897	*	Promoter (<=1kb)	3	23133340	23135313	1974	2	AT3G62540	AT3G62540.1	0
18779	Chr3	23137001	23137515	515	*	Promoter (<=1kb)	3	23137426	23139045	1620	1	AT3G62560	AT3G62560.1	0
18780	Chr3	23139186	23139320	135	*	Distal Intergenic	3	23137426	23139045	1620	1	AT3G62560	AT3G62560.1	1760
18781	Chr3	23139967	23140067	101	*	Distal Intergenic	3	23142485	23144609	2125	1	AT3G62570	AT3G62570.1	-2418
18782	Chr3	23145549	23145710	162	*	Promoter (1-2kb)	3	23146828	23147951	1124	1	AT3G62580	AT3G62580.1	-1118
18783	Chr3	23146446	23146920	475	*	Promoter (<=1kb)	3	23146828	23147951	1124	1	AT3G62580	AT3G62580.1	0
18784	Chr3	23150358	23150688	331	*	Promoter (<=1kb)	3	23147918	23150352	2435	2	AT3G62590	AT3G62590.1	-6
18785	Chr3	23153483	23153858	376	*	Promoter (<=1kb)	3	23150790	23153510	2721	2	AT3G62600	AT3G62600.1	0
18786	Chr3	23156319	23156410	92	*	3' UTR	3	23154758	23156585	1828	1	AT3G62610	AT3G62610.1	1561
18787	Chr3	23159083	23159274	192	*	Promoter (<=1kb)	3	23159776	23161666	1891	1	AT3G62620	AT3G62620.3	-502
18788	Chr3	23159502	23159826	325	*	Promoter (<=1kb)	3	23159776	23161666	1891	1	AT3G62620	AT3G62620.3	0
18789	Chr3	23161650	23161889	240	*	3' UTR	3	23159783	23161854	2072	1	AT3G62620	AT3G62620.1	1867
18790	Chr3	23161978	23162174	197	*	Downstream (1-2kb)	3	23159783	23161854	2072	1	AT3G62620	AT3G62620.1	2195
18791	Chr3	23162250	23162438	189	*	Downstream (1-2kb)	3	23159783	23161854	2072	1	AT3G62620	AT3G62620.1	2467
18792	Chr3	23162525	23163953	1429	*	3' UTR	3	23163747	23165195	1449	2	AT3G62630	AT3G62630.1	1242
18793	Chr3	23165304	23165475	172	*	Promoter (<=1kb)	3	23163747	23165195	1449	2	AT3G62630	AT3G62630.1	-109
18794	Chr3	23166001	23166417	417	*	Promoter (<=1kb)	3	23166289	23166900	612	2	AT3G62640	AT3G62640.1	483
18795	Chr3	23167177	23168528	1352	*	Promoter (<=1kb)	3	23168061	23169187	1127	1	AT3G62650	AT3G62650.2	0
18796	Chr3	23169097	23169235	139	*	Promoter (<=1kb)	3	23168469	23169187	719	1	AT3G62650	AT3G62650.1	628
18797	Chr3	23169279	23169981	703	*	Promoter (<=1kb)	3	23168469	23169187	719	1	AT3G62650	AT3G62650.1	810
18798	Chr3	23171902	23172021	120	*	Promoter (<=1kb)	3	23172806	23174762	1957	1	AT3G62660	AT3G62660.1	-785
18799	Chr3	23172826	23173019	194	*	Promoter (<=1kb)	3	23172806	23174762	1957	1	AT3G62660	AT3G62660.1	20
18800	Chr3	23174863	23175857	995	*	Downstream (<1kb)	3	23172806	23174762	1957	1	AT3G62660	AT3G62660.1	2057
18801	Chr3	23181342	23181816	475	*	Promoter (<=1kb)	3	23182722	23183994	1273	1	AT3G62680	AT3G62680.1	-906
18802	Chr3	23182025	23182249	225	*	Promoter (<=1kb)	3	23182722	23183994	1273	1	AT3G62680	AT3G62680.1	-473
18803	Chr3	23182353	23182597	245	*	Promoter (<=1kb)	3	23182722	23183994	1273	1	AT3G62680	AT3G62680.1	-125
18804	Chr3	23184791	23185244	454	*	Downstream (<1kb)	3	23185348	23186701	1354	2	AT3G62690	AT3G62690.1	1457
18805	Chr3	23185541	23185902	362	*	Promoter (<=1kb)	3	23185348	23186701	1354	2	AT3G62690	AT3G62690.1	799
18806	Chr3	23186062	23186177	116	*	Promoter (<=1kb)	3	23185348	23186701	1354	2	AT3G62690	AT3G62690.1	524
18807	Chr3	23186966	23187103	138	*	Promoter (<=1kb)	3	23185348	23186701	1354	2	AT3G62690	AT3G62690.1	-265
18808	Chr3	23187486	23187723	238	*	Promoter (<=1kb)	3	23185348	23186701	1354	2	AT3G62690	AT3G62690.1	-785
18809	Chr3	23187807	23188290	484	*	Promoter (1-2kb)	3	23185348	23186701	1354	2	AT3G62690	AT3G62690.1	-1106
18810	Chr3	23195762	23196354	593	*	Promoter (<=1kb)	3	23190267	23195762	5496	2	AT3G62700	AT3G62700.1	0
18811	Chr3	23196461	23196550	90	*	Promoter (<=1kb)	3	23190267	23195762	5496	2	AT3G62700	AT3G62700.1	-699
18812	Chr3	23196710	23197178	469	*	Promoter (<=1kb)	3	23190267	23195762	5496	2	AT3G62700	AT3G62700.1	-948
18813	Chr3	23197252	23197588	337	*	Promoter (1-2kb)	3	23190267	23195762	5496	2	AT3G62700	AT3G62700.1	-1490
18814	Chr3	23200950	23201183	234	*	Promoter (<=1kb)	3	23201117	23202907	1791	1	AT3G62720	AT3G62720.1	0
18815	Chr3	23202622	23202817	196	*	3' UTR	3	23201156	23202913	1758	1	AT3G62720	AT3G62720.2	1466
18816	Chr3	23210410	23210606	197	*	Promoter (<=1kb)	3	23210707	23210777	71	1	AT3G62735	AT3G62735.1	-101
18817	Chr3	23210659	23210963	305	*	Promoter (<=1kb)	3	23210707	23210777	71	1	AT3G62735	AT3G62735.1	0
18818	Chr3	23214078	23214391	314	*	Promoter (<=1kb)	3	23214371	23217045	2675	1	AT3G62750	AT3G62750.1	0
18819	Chr3	23227530	23227650	121	*	Promoter (<=1kb)	3	23225592	23227512	1921	2	AT3G62800	AT3G62800.2	-18
18820	Chr3	23236745	23236955	211	*	Promoter (<=1kb)	3	23235490	23236816	1327	2	AT3G62840	AT3G62840.1	0
18821	Chr3	23241526	23241709	184	*	Promoter (<=1kb)	3	23239446	23242251	2806	2	AT3G62860	AT3G62860.1	542
18822	Chr3	23242136	23242273	138	*	Promoter (<=1kb)	3	23239446	23242251	2806	2	AT3G62860	AT3G62860.1	0
18823	Chr3	23242352	23242452	101	*	Promoter (<=1kb)	3	23239446	23242251	2806	2	AT3G62860	AT3G62860.1	-101
18824	Chr3	23260397	23260640	244	*	Promoter (<=1kb)	3	23257554	23260427	2874	2	AT3G62910	AT3G62910.1	0
18825	Chr3	23262186	23262388	203	*	Promoter (<=1kb)	3	23261442	23261927	486	2	AT3G62930	AT3G62930.1	-259
18826	Chr3	23264677	23266245	1569	*	Promoter (<=1kb)	3	23262865	23264731	1867	2	AT3G62940	AT3G62940.3	0
18827	Chr3	23266810	23266912	103	*	Promoter (<=1kb)	3	23266249	23266934	686	1	AT3G62950	AT3G62950.1	561
18828	Chr3	23272917	23273431	515	*	3' UTR	3	23270633	23272923	2291	1	AT3G62970	AT3G62970.1	2284
18829	Chr3	23276305	23277671	1367	*	Promoter (<=1kb)	3	23273116	23276375	3260	2	AT3G62980	AT3G62980.1	0
18830	Chr3	23277873	23278001	129	*	Promoter (1-2kb)	3	23273116	23276375	3260	2	AT3G62980	AT3G62980.1	-1498
18831	Chr3	23278315	23278851	537	*	Promoter (1-2kb)	3	23273116	23276375	3260	2	AT3G62980	AT3G62980.1	-1940
18832	Chr3	23278907	23279732	826	*	Downstream (2-3kb)	3	23281908	23282081	174	2	AT3G62988	AT3G62988.1	2349
18833	Chr3	23280274	23280558	285	*	Downstream (1-2kb)	3	23281908	23282081	174	2	AT3G62988	AT3G62988.1	1523
18834	Chr3	23280919	23281098	180	*	Promoter (<=1kb)	3	23281908	23282081	174	2	AT3G62988	AT3G62988.1	983
18835	Chr3	23281386	23282158	773	*	Promoter (<=1kb)	3	23281908	23282081	174	2	AT3G62988	AT3G62988.1	0
18836	Chr3	23283363	23283684	322	*	Promoter (<=1kb)	3	23283609	23285540	1932	1	AT3G63000	AT3G63000.1	0
18837	Chr3	23285545	23285673	129	*	Promoter (<=1kb)	3	23285593	23285665	73	2	AT3G63003	AT3G63003.1	0
18838	Chr3	23285747	23286058	312	*	Promoter (<=1kb)	3	23285754	23285826	73	2	AT3G63006	AT3G63006.1	0
18839	Chr3	23286313	23287370	1058	*	Promoter (<=1kb)	3	23285754	23285826	73	2	AT3G63006	AT3G63006.1	-487
18840	Chr3	23287425	23287800	376	*	Promoter (1-2kb)	3	23285754	23285826	73	2	AT3G63006	AT3G63006.1	-1599
18841	Chr3	23287970	23289606	1637	*	Promoter (<=1kb)	3	23289425	23291486	2062	1	AT3G63010	AT3G63010.1	0
18842	Chr3	23289761	23289980	220	*	Promoter (<=1kb)	3	23289425	23291486	2062	1	AT3G63010	AT3G63010.1	336
18843	Chr3	23291651	23292703	1053	*	Promoter (1-2kb)	3	23294382	23295039	658	1	AT3G63020	AT3G63020.2	-1679
18844	Chr3	23293471	23293603	133	*	Promoter (<=1kb)	3	23294382	23295039	658	1	AT3G63020	AT3G63020.2	-779
18845	Chr3	23293691	23293986	296	*	Promoter (<=1kb)	3	23294382	23295039	658	1	AT3G63020	AT3G63020.2	-396
18846	Chr3	23294269	23294342	74	*	Promoter (<=1kb)	3	23294382	23295039	658	1	AT3G63020	AT3G63020.2	-40
18847	Chr3	23295160	23295337	178	*	Promoter (<=1kb)	3	23295343	23296597	1255	1	AT3G63030	AT3G63030.1	-6
18848	Chr3	23298954	23299254	301	*	Promoter (<=1kb)	3	23298911	23299111	201	2	AT3G63052	AT3G63052.1	0
18849	Chr3	23299379	23299473	95	*	Promoter (<=1kb)	3	23298911	23299111	201	2	AT3G63052	AT3G63052.1	-268
18850	Chr3	23301503	23302335	833	*	Promoter (<=1kb)	3	23300290	23301473	1184	2	AT3G63060	AT3G63060.1	-30
18851	Chr3	23311681	23311803	123	*	Promoter (1-2kb)	3	23313053	23313199	147	1	AT3G63088	AT3G63088.1	-1250
18852	Chr3	23312773	23313053	281	*	Promoter (<=1kb)	3	23313053	23313199	147	1	AT3G63088	AT3G63088.1	0
18853	Chr3	23316341	23317384	1044	*	Promoter (<=1kb)	3	23315506	23316258	753	1	AT3G63095	AT3G63095.1	835
18854	Chr3	23319616	23319748	133	*	Promoter (<=1kb)	3	23318076	23319540	1465	2	AT3G63110	AT3G63110.1	-76
18855	Chr3	23320136	23320230	95	*	Promoter (<=1kb)	3	23318076	23319540	1465	2	AT3G63110	AT3G63110.1	-596
18856	Chr3	23320325	23320573	249	*	Promoter (<=1kb)	3	23318076	23319540	1465	2	AT3G63110	AT3G63110.1	-785
18857	Chr3	23324355	23324608	254	*	Promoter (<=1kb)	3	23324609	23326973	2365	1	AT3G63130	AT3G63130.2	-1
18858	Chr3	23328649	23328969	321	*	Promoter (<=1kb)	3	23326867	23328709	1843	2	AT3G63140	AT3G63140.1	0
18859	Chr3	23332746	23333181	436	*	Promoter (<=1kb)	3	23328928	23332848	3921	2	AT3G63150	AT3G63150.1	0
18860	Chr3	23334024	23334647	624	*	Promoter (<=1kb)	3	23333513	23334034	522	2	AT3G63160	AT3G63160.1	0
18861	Chr3	23340322	23340885	564	*	Promoter (<=1kb)	3	23336092	23340317	4226	2	AT3G63180	AT3G63180.2	-5
18862	Chr3	23340972	23341235	264	*	Promoter (<=1kb)	3	23336092	23340317	4226	2	AT3G63180	AT3G63180.2	-655
18863	Chr3	23344701	23345347	647	*	Promoter (<=1kb)	3	23342582	23344773	2192	2	AT3G63190	AT3G63190.1	0
18864	Chr3	23347254	23347352	99	*	Exon (AT3G63200.1/AT3G63200, exon 2 of 2)	3	23345902	23347564	1663	1	AT3G63200	AT3G63200.1	1352
18865	Chr3	23347611	23347687	77	*	Distal Intergenic	3	23345902	23347564	1663	1	AT3G63200	AT3G63200.1	1709
18866	Chr3	23347785	23348136	352	*	Distal Intergenic	3	23345902	23347564	1663	1	AT3G63200	AT3G63200.1	1883
18867	Chr3	23348405	23348777	373	*	Distal Intergenic	3	23345902	23347564	1663	1	AT3G63200	AT3G63200.1	2503
18868	Chr3	23350720	23350875	156	*	Downstream (2-3kb)	3	23353615	23355160	1546	2	AT3G63210	AT3G63210.1	4285
18869	Chr3	23352237	23352682	446	*	Downstream (<1kb)	3	23353615	23355160	1546	2	AT3G63210	AT3G63210.1	2478
18870	Chr3	23352847	23353696	850	*	3' UTR	3	23353615	23355160	1546	2	AT3G63210	AT3G63210.1	1464
18871	Chr3	23354951	23355594	644	*	Promoter (<=1kb)	3	23353615	23355160	1546	2	AT3G63210	AT3G63210.1	0
18872	Chr3	23355706	23356054	349	*	Promoter (<=1kb)	3	23353615	23355160	1546	2	AT3G63210	AT3G63210.1	-546
18873	Chr3	23356150	23356492	343	*	Promoter (<=1kb)	3	23353615	23355160	1546	2	AT3G63210	AT3G63210.1	-990
18874	Chr3	23356650	23356828	179	*	Promoter (1-2kb)	3	23353615	23355160	1546	2	AT3G63210	AT3G63210.1	-1490
18875	Chr3	23356989	23357331	343	*	Downstream (<1kb)	3	23357392	23359148	1757	2	AT3G63220	AT3G63220.2	1817
18876	Chr3	23360354	23360539	186	*	Promoter (<=1kb)	3	23359633	23360338	706	1	AT3G63230	AT3G63230.2	721
18877	Chr3	23362421	23362597	177	*	Promoter (<=1kb)	3	23361537	23361689	153	2	AT3G63233	AT3G63233.1	-732
18878	Chr3	23362662	23362771	110	*	Promoter (<=1kb)	3	23361537	23361689	153	2	AT3G63233	AT3G63233.1	-973
18879	Chr3	23362810	23363457	648	*	Promoter (1-2kb)	3	23361537	23361689	153	2	AT3G63233	AT3G63233.1	-1121
18880	Chr3	23375001	23375118	118	*	Promoter (<=1kb)	3	23372881	23375007	2127	2	AT3G63260	AT3G63260.1	0
18881	Chr3	23375482	23375555	74	*	Promoter (<=1kb)	3	23372881	23375007	2127	2	AT3G63260	AT3G63260.1	-475
18882	Chr3	23377427	23377747	321	*	Promoter (<=1kb)	3	23375617	23377473	1857	2	AT3G63270	AT3G63270.1	0
18883	Chr3	23381485	23381559	75	*	Promoter (<=1kb)	3	23381645	23383434	1790	1	AT3G63290	AT3G63290.1	-86
18884	Chr3	23388996	23389268	273	*	Promoter (<=1kb)	3	23387856	23388985	1130	2	AT3G63310	AT3G63310.1	-11
18885	Chr3	23398379	23398784	406	*	Promoter (<=1kb)	3	23391628	23398377	6750	2	AT3G63340	AT3G63340.2	-2
18886	Chr3	23417022	23417352	331	*	Promoter (<=1kb)	3	23415589	23417119	1531	2	AT3G63410	AT3G63410.1	0
18887	Chr3	23422413	23423454	1042	*	Promoter (<=1kb)	3	23424157	23426536	2380	1	AT3G63440	AT3G63440.1	-703
18888	Chr3	23423513	23424137	625	*	Promoter (<=1kb)	3	23424157	23426536	2380	1	AT3G63440	AT3G63440.1	-20
18889	Chr3	23426369	23427068	700	*	Promoter (<=1kb)	3	23422778	23426362	3585	2	AT3G63445	AT3G63445.1	-7
18890	Chr3	23429229	23429317	89	*	Promoter (<=1kb)	3	23426913	23429154	2242	2	AT3G63450	AT3G63450.3	-75
18891	Chr3	23429781	23430593	813	*	Promoter (<=1kb)	3	23426913	23429154	2242	2	AT3G63450	AT3G63450.3	-627
18892	Chr3	23437322	23437779	458	*	Promoter (<=1kb)	3	23430642	23437374	6733	2	AT3G63460	AT3G63460.3	0
18893	Chr3	23437827	23437929	103	*	Promoter (<=1kb)	3	23430642	23437374	6733	2	AT3G63460	AT3G63460.3	-453
18894	Chr3	23444076	23444206	131	*	Promoter (<=1kb)	3	23444203	23446355	2153	1	AT3G63490	AT3G63490.1	0
18895	Chr3	23450155	23450572	418	*	Promoter (<=1kb)	3	23446230	23450195	3966	2	AT3G63500	AT3G63500.1	0
18896	Chr3	23452682	23452915	234	*	Promoter (<=1kb)	3	23452911	23456078	3168	1	AT3G63520	AT3G63520.1	0
18897	Chr3	23458408	23458639	232	*	Promoter (<=1kb)	3	23456157	23458435	2279	2	AT3G63530	AT3G63530.2	0
18898	Chr4	17612	17685	74	*	Promoter (<=1kb)	4	17792	20066	2275	1	AT4G00050	AT4G00050.1	-107
18899	Chr4	18809	19234	426	*	Exon (AT4G00050.1/AT4G00050, exon 4 of 6)	4	17792	20066	2275	1	AT4G00050	AT4G00050.1	1017
18900	Chr4	20066	20892	827	*	Promoter (<=1kb)	4	21437	28871	7435	1	AT4G00060	AT4G00060.1	-545
18901	Chr4	20931	21460	530	*	Promoter (<=1kb)	4	21437	28871	7435	1	AT4G00060	AT4G00060.1	0
18902	Chr4	33743	34131	389	*	Promoter (<=1kb)	4	33800	33872	73	1	AT4G00085	AT4G00085.1	0
18903	Chr4	36982	37152	171	*	Promoter (<=1kb)	4	37084	38312	1229	1	AT4G00100	AT4G00100.1	0
18904	Chr4	53473	55062	1590	*	Promoter (<=1kb)	4	51166	53449	2284	2	AT4G00140	AT4G00140.1	-24
18905	Chr4	56056	57252	1197	*	3' UTR	4	57199	59286	2088	2	AT4G00150	AT4G00150.1	2034
18906	Chr4	59145	60475	1331	*	Promoter (<=1kb)	4	57199	59286	2088	2	AT4G00150	AT4G00150.1	0
18907	Chr4	61558	61634	77	*	Promoter (1-2kb)	4	63410	65479	2070	1	AT4G00160	AT4G00160.1	-1776
18908	Chr4	69860	70154	295	*	Promoter (<=1kb)	4	69273	69875	603	2	AT4G00165	AT4G00165.1	0
18909	Chr4	72196	72570	375	*	Promoter (<=1kb)	4	70477	72211	1735	2	AT4G00170	AT4G00170.1	0
18910	Chr4	72795	72880	86	*	Promoter (<=1kb)	4	70477	72211	1735	2	AT4G00170	AT4G00170.1	-584
18911	Chr4	75178	75503	326	*	Promoter (<=1kb)	4	72552	75384	2833	2	AT4G00180	AT4G00180.1	0
18912	Chr4	76507	76769	263	*	Promoter (1-2kb)	4	72552	75384	2833	2	AT4G00180	AT4G00180.2	-1123
18913	Chr4	84886	85574	689	*	Promoter (<=1kb)	4	82445	84694	2250	2	AT4G00200	AT4G00200.1	-192
18914	Chr4	87997	88306	310	*	Promoter (1-2kb)	4	85693	86895	1203	2	AT4G00210	AT4G00210.1	-1102
18915	Chr4	88488	88634	147	*	Promoter (1-2kb)	4	90036	92237	2202	1	AT4G00220	AT4G00220.1	-1402
18916	Chr4	97387	97536	150	*	Promoter (<=1kb)	4	97499	99353	1855	1	AT4G00231	AT4G00231.1	0
18917	Chr4	105214	105332	119	*	Promoter (<=1kb)	4	103823	105217	1395	2	AT4G00238	AT4G00238.1	0
18918	Chr4	125608	125714	107	*	Promoter (<=1kb)	4	122851	125591	2741	2	AT4G00290	AT4G00290.1	-17
18919	Chr4	128201	128681	481	*	Promoter (<=1kb)	4	128586	130399	1814	1	AT4G00300	AT4G00300.2	0
18920	Chr4	130778	130881	104	*	Promoter (<=1kb)	4	131550	131930	381	1	AT4G00305	AT4G00305.1	-669
18921	Chr4	131188	131455	268	*	Promoter (<=1kb)	4	131550	131930	381	1	AT4G00305	AT4G00305.1	-95
18922	Chr4	131760	131948	189	*	Promoter (<=1kb)	4	131550	131930	381	1	AT4G00305	AT4G00305.1	210
18923	Chr4	132511	133326	816	*	Promoter (<=1kb)	4	133643	135469	1827	1	AT4G00310	AT4G00310.1	-317
18924	Chr4	133393	133633	241	*	Promoter (<=1kb)	4	133643	135469	1827	1	AT4G00310	AT4G00310.1	-10
18925	Chr4	145362	145521	160	*	Promoter (<=1kb)	4	145904	148258	2355	1	AT4G00335	AT4G00335.3	-383
18926	Chr4	145589	145974	386	*	Promoter (<=1kb)	4	145904	148258	2355	1	AT4G00335	AT4G00335.3	0
18927	Chr4	148025	149004	980	*	Promoter (<=1kb)	4	148814	151686	2873	1	AT4G00340	AT4G00340.1	0
18928	Chr4	160710	160830	121	*	Promoter (<=1kb)	4	160768	163023	2256	1	AT4G00360	AT4G00360.1	0
18929	Chr4	161414	161628	215	*	Promoter (<=1kb)	4	160768	163023	2256	1	AT4G00360	AT4G00360.1	646
18930	Chr4	161783	162155	373	*	Exon (AT4G00360.1/AT4G00360, exon 2 of 2)	4	160768	163023	2256	1	AT4G00360	AT4G00360.1	1015
18931	Chr4	163017	163098	82	*	3' UTR	4	160768	163023	2256	1	AT4G00360	AT4G00360.1	2249
18932	Chr4	163233	163716	484	*	Exon (AT4G00370.1/AT4G00370, exon 10 of 12)	4	160768	163023	2256	1	AT4G00360	AT4G00360.1	2465
18933	Chr4	166178	166653	476	*	Promoter (<=1kb)	4	162897	166357	3461	2	AT4G00370	AT4G00370.1	0
18934	Chr4	175786	175863	78	*	Promoter (<=1kb)	4	174062	176853	2792	2	AT4G00400	AT4G00400.1	990
18935	Chr4	176780	177056	277	*	Promoter (<=1kb)	4	174062	176853	2792	2	AT4G00400	AT4G00400.1	0
18936	Chr4	177775	178043	269	*	Promoter (<=1kb)	4	178039	178161	123	2	AT4G00413	AT4G00413.1	118
18937	Chr4	186230	186447	218	*	3' UTR	4	185450	187627	2178	2	AT4G00430	AT4G00430.1	1180
18938	Chr4	187525	187675	151	*	Promoter (<=1kb)	4	185450	187627	2178	2	AT4G00430	AT4G00430.1	0
18939	Chr4	188419	189594	1176	*	Promoter (<=1kb)	4	185853	187627	1775	2	AT4G00430	AT4G00430.2	-792
18940	Chr4	189686	190030	345	*	Distal Intergenic	4	185853	187627	1775	2	AT4G00430	AT4G00430.2	-2059
18941	Chr4	192516	194011	1496	*	Promoter (<=1kb)	4	193879	198579	4701	1	AT4G00440	AT4G00440.1	0
18942	Chr4	198276	198456	181	*	3' UTR	4	202416	211003	8588	1	AT4G00450	AT4G00450.1	-3960
18943	Chr4	198713	198945	233	*	Distal Intergenic	4	202416	211003	8588	1	AT4G00450	AT4G00450.1	-3471
18944	Chr4	200735	200958	224	*	Promoter (1-2kb)	4	202416	211003	8588	1	AT4G00450	AT4G00450.1	-1458
18945	Chr4	201108	201222	115	*	Promoter (1-2kb)	4	202416	211003	8588	1	AT4G00450	AT4G00450.1	-1194
18946	Chr4	221886	221987	102	*	Promoter (<=1kb)	4	222320	225131	2812	1	AT4G00490	AT4G00490.1	-333
18947	Chr4	222034	222326	293	*	Promoter (<=1kb)	4	222320	225131	2812	1	AT4G00490	AT4G00490.1	0
18948	Chr4	227343	227703	361	*	Promoter (<=1kb)	4	225028	227396	2369	2	AT4G00500	AT4G00500.1	0
18949	Chr4	233626	234144	519	*	Promoter (<=1kb)	4	232928	233645	718	2	AT4G00530	AT4G00530.1	0
18950	Chr4	240466	240773	308	*	Promoter (<=1kb)	4	237967	240500	2534	2	AT4G00550	AT4G00550.1	0
18951	Chr4	246715	247142	428	*	Promoter (<=1kb)	4	242515	246771	4257	2	AT4G00570	AT4G00570.1	0
18952	Chr4	252554	252849	296	*	Promoter (<=1kb)	4	250955	252598	1644	2	AT4G00585	AT4G00585.1	0
18953	Chr4	261194	261267	74	*	Promoter (<=1kb)	4	259028	261019	1992	2	AT4G00620	AT4G00620.1	-175
18954	Chr4	267948	268904	957	*	Promoter (<=1kb)	4	261449	268031	6583	2	AT4G00630	AT4G00630.2	0
18955	Chr4	272231	272474	244	*	Promoter (<=1kb)	4	271487	271879	393	2	AT4G00651	AT4G00651.1	-352
18956	Chr4	274024	274309	286	*	Promoter (<=1kb)	4	274257	278737	4481	1	AT4G00660	AT4G00660.1	0
18957	Chr4	279480	279553	74	*	Promoter (<=1kb)	4	278316	279186	871	2	AT4G00670	AT4G00670.1	-294
18958	Chr4	280940	281100	161	*	Promoter (<=1kb)	4	281313	283129	1817	1	AT4G00690	AT4G00690.1	-213
18959	Chr4	285317	285517	201	*	Promoter (<=1kb)	4	286051	289514	3464	1	AT4G00700	AT4G00700.1	-534
18960	Chr4	289605	290227	623	*	Promoter (<=1kb)	4	290048	293453	3406	1	AT4G00710	AT4G00710.1	0
18961	Chr4	297255	297587	333	*	Promoter (<=1kb)	4	293641	297314	3674	2	AT4G00720	AT4G00720.1	0
18962	Chr4	298959	300850	1892	*	Promoter (1-2kb)	4	293641	297314	3674	2	AT4G00720	AT4G00720.1	-1645
18963	Chr4	304446	304546	101	*	Promoter (<=1kb)	4	299359	304508	5150	2	AT4G00730	AT4G00730.1	0
18964	Chr4	305169	305325	157	*	Promoter (<=1kb)	4	299359	304508	5150	2	AT4G00730	AT4G00730.2	-661
18965	Chr4	306990	307320	331	*	Downstream (<1kb)	4	299359	304508	5150	2	AT4G00730	AT4G00730.2	-2482
18966	Chr4	307501	307623	123	*	3' UTR	4	307431	310482	3052	2	AT4G00740	AT4G00740.1	2859
18967	Chr4	310435	310769	335	*	Promoter (<=1kb)	4	307431	310482	3052	2	AT4G00740	AT4G00740.1	0
18968	Chr4	314933	315251	319	*	Promoter (<=1kb)	4	314353	317675	3323	1	AT4G00750	AT4G00750.1	580
18969	Chr4	315463	315575	113	*	Intron (AT4G00750.1/AT4G00750, intron 1 of 4)	4	314353	317675	3323	1	AT4G00750	AT4G00750.1	1110
18970	Chr4	333518	333904	387	*	Promoter (<=1kb)	4	327025	333477	6453	2	AT4G00760	AT4G00760.1	-41
18971	Chr4	334375	334453	79	*	Promoter (<=1kb)	4	334732	336344	1613	1	AT4G00780	AT4G00780.1	-279
18972	Chr4	336631	336716	86	*	Downstream (<1kb)	4	334732	336344	1613	1	AT4G00780	AT4G00780.1	1899
18973	Chr4	347168	347634	467	*	Promoter (<=1kb)	4	345952	347184	1233	2	AT4G00810	AT4G00810.1	0
18974	Chr4	347754	347842	89	*	Promoter (<=1kb)	4	345952	347199	1248	2	AT4G00810	AT4G00810.2	-555
18975	Chr4	351758	352081	324	*	Promoter (<=1kb)	4	352016	355230	3215	1	AT4G00830	AT4G00830.3	0
18976	Chr4	357210	357423	214	*	Promoter (<=1kb)	4	355258	357279	2022	2	AT4G00840	AT4G00840.1	0
18977	Chr4	360397	360721	325	*	Promoter (<=1kb)	4	359315	360493	1179	2	AT4G00860	AT4G00860.1	0
18978	Chr4	361800	361918	119	*	Promoter (1-2kb)	4	359315	360493	1179	2	AT4G00860	AT4G00860.1	-1307
18979	Chr4	367394	367517	124	*	Promoter (<=1kb)	4	366373	367274	902	2	AT4G00880	AT4G00880.1	-120
18980	Chr4	367811	368152	342	*	Promoter (<=1kb)	4	366373	367274	902	2	AT4G00880	AT4G00880.1	-537
18981	Chr4	373482	373617	136	*	Downstream (<1kb)	4	373960	375350	1391	2	AT4G00890	AT4G00890.1	1733
18982	Chr4	373704	373857	154	*	Downstream (<1kb)	4	373960	375350	1391	2	AT4G00890	AT4G00890.1	1493
18983	Chr4	375605	375733	129	*	Promoter (<=1kb)	4	373960	375350	1391	2	AT4G00890	AT4G00890.1	-255
18984	Chr4	381417	381874	458	*	Promoter (<=1kb)	4	379793	381455	1663	2	AT4G00893	AT4G00893.1	0
18985	Chr4	386608	387823	1216	*	Promoter (<=1kb)	4	387865	389113	1249	1	AT4G00905	AT4G00905.1	-42
18986	Chr4	393347	393686	340	*	Promoter (<=1kb)	4	393767	395382	1616	1	AT4G00920	AT4G00920.1	-81
18987	Chr4	403050	403466	417	*	Exon (AT4G00940.1/AT4G00940, exon 2 of 2)	4	403320	404810	1491	2	AT4G00940	AT4G00940.1	1344
18988	Chr4	403555	403673	119	*	Exon (AT4G00940.1/AT4G00940, exon 2 of 2)	4	403320	404810	1491	2	AT4G00940	AT4G00940.1	1137
18989	Chr4	404415	404553	139	*	Promoter (<=1kb)	4	403320	404810	1491	2	AT4G00940	AT4G00940.1	257
18990	Chr4	404751	405008	258	*	Promoter (<=1kb)	4	403320	404810	1491	2	AT4G00940	AT4G00940.1	0
18991	Chr4	405174	405423	250	*	Promoter (<=1kb)	4	403320	404810	1491	2	AT4G00940	AT4G00940.1	-364
18992	Chr4	407616	407744	129	*	Promoter (<=1kb)	4	405673	407142	1470	2	AT4G00950	AT4G00950.1	-474
18993	Chr4	407789	408503	715	*	Promoter (<=1kb)	4	405673	407142	1470	2	AT4G00950	AT4G00950.1	-647
18994	Chr4	408576	408868	293	*	Promoter (1-2kb)	4	405673	407142	1470	2	AT4G00950	AT4G00950.1	-1434
18995	Chr4	411051	411263	213	*	Promoter (<=1kb)	4	412118	413327	1210	1	AT4G00955	AT4G00955.1	-855
18996	Chr4	411398	411809	412	*	Promoter (<=1kb)	4	412118	413327	1210	1	AT4G00955	AT4G00955.1	-309
18997	Chr4	413715	413982	268	*	Promoter (<=1kb)	4	414361	416180	1820	1	AT4G00960	AT4G00960.1	-379
18998	Chr4	417226	417456	231	*	Promoter (<=1kb)	4	418437	421694	3258	1	AT4G00970	AT4G00970.1	-981
18999	Chr4	418123	418385	263	*	Promoter (<=1kb)	4	418437	421694	3258	1	AT4G00970	AT4G00970.1	-52
19000	Chr4	421821	422333	513	*	Promoter (<=1kb)	4	421973	423258	1286	1	AT4G00975	AT4G00975.1	0
19001	Chr4	425823	426103	281	*	Promoter (<=1kb)	4	426944	431821	4878	1	AT4G00990	AT4G00990.1	-841
19002	Chr4	426224	426378	155	*	Promoter (<=1kb)	4	426944	431821	4878	1	AT4G00990	AT4G00990.1	-566
19003	Chr4	426740	426906	167	*	Promoter (<=1kb)	4	426944	431821	4878	1	AT4G00990	AT4G00990.1	-38
19004	Chr4	433846	433974	129	*	Promoter (<=1kb)	4	431963	433849	1887	2	AT4G01000	AT4G01000.1	0
19005	Chr4	437537	437798	262	*	Promoter (<=1kb)	4	434569	437242	2674	2	AT4G01010	AT4G01010.1	-295
19006	Chr4	438035	438161	127	*	Promoter (<=1kb)	4	434569	437242	2674	2	AT4G01010	AT4G01010.1	-793
19007	Chr4	446700	447120	421	*	Promoter (<=1kb)	4	447052	448511	1460	1	AT4G01026	AT4G01026.1	0
19008	Chr4	455441	455786	346	*	Promoter (<=1kb)	4	455768	458510	2743	1	AT4G01050	AT4G01050.1	0
19009	Chr4	459420	459829	410	*	Promoter (<=1kb)	4	460472	461085	614	1	AT4G01060	AT4G01060.2	-643
19010	Chr4	460157	460234	78	*	Promoter (<=1kb)	4	460472	461085	614	1	AT4G01060	AT4G01060.2	-238
19011	Chr4	460495	460574	80	*	Promoter (<=1kb)	4	460531	461074	544	1	AT4G01060	AT4G01060.1	0
19012	Chr4	461043	461595	553	*	Promoter (<=1kb)	4	460531	461074	544	1	AT4G01060	AT4G01060.1	512
19013	Chr4	463269	463577	309	*	Promoter (<=1kb)	4	461592	463449	1858	2	AT4G01070	AT4G01070.1	0
19014	Chr4	463634	464006	373	*	Promoter (<=1kb)	4	461592	463556	1965	2	AT4G01070	AT4G01070.2	-78
19015	Chr4	464978	465513	536	*	Promoter (1-2kb)	4	461592	463556	1965	2	AT4G01070	AT4G01070.2	-1422
19016	Chr4	469007	469094	88	*	Promoter (<=1kb)	4	466391	468294	1904	2	AT4G01080	AT4G01080.1	-713
19017	Chr4	469185	469681	497	*	Promoter (<=1kb)	4	466391	468294	1904	2	AT4G01080	AT4G01080.1	-891
19018	Chr4	469768	470448	681	*	Promoter (1-2kb)	4	466391	468294	1904	2	AT4G01080	AT4G01080.1	-1474
19019	Chr4	473755	473943	189	*	Promoter (<=1kb)	4	470515	473792	3278	2	AT4G01090	AT4G01090.1	0
19020	Chr4	474132	474323	192	*	Promoter (<=1kb)	4	470515	473792	3278	2	AT4G01090	AT4G01090.1	-340
19021	Chr4	475202	476325	1124	*	Promoter (<=1kb)	4	477141	479634	2494	1	AT4G01100	AT4G01100.2	-816
19022	Chr4	476433	476813	381	*	Promoter (<=1kb)	4	477141	479634	2494	1	AT4G01100	AT4G01100.2	-328
19023	Chr4	476913	477220	308	*	Promoter (<=1kb)	4	477141	479634	2494	1	AT4G01100	AT4G01100.2	0
19024	Chr4	480295	480586	292	*	Promoter (<=1kb)	4	479963	481160	1198	2	AT4G01110	AT4G01110.1	574
19025	Chr4	484460	485183	724	*	Promoter (<=1kb)	4	481597	484483	2887	2	AT4G01120	AT4G01120.1	0
19026	Chr4	485241	485933	693	*	Promoter (<=1kb)	4	485833	488007	2175	1	AT4G01130	AT4G01130.1	0
19027	Chr4	486186	486354	169	*	Promoter (<=1kb)	4	485833	488007	2175	1	AT4G01130	AT4G01130.1	353
19028	Chr4	493114	493258	145	*	Promoter (<=1kb)	4	493548	494850	1303	1	AT4G01150	AT4G01150.1	-290
19029	Chr4	493363	493649	287	*	Promoter (<=1kb)	4	493548	494850	1303	1	AT4G01150	AT4G01150.1	0
19030	Chr4	506634	506817	184	*	Promoter (<=1kb)	4	504211	506131	1921	2	AT4G01190	AT4G01190.1	-503
19031	Chr4	512824	513301	478	*	Promoter (<=1kb)	4	507717	512782	5066	2	AT4G01210	AT4G01210.1	-42
19032	Chr4	515818	515965	148	*	Promoter (<=1kb)	4	513213	515853	2641	2	AT4G01220	AT4G01220.1	0
19033	Chr4	517497	517586	90	*	Promoter (<=1kb)	4	516264	517408	1145	2	AT4G01230	AT4G01230.1	-89
19034	Chr4	522461	522574	114	*	Promoter (<=1kb)	4	517795	521972	4178	2	AT4G01240	AT4G01240.1	-489
19035	Chr4	524167	524322	156	*	Promoter (<=1kb)	4	522604	524216	1613	2	AT4G01250	AT4G01250.1	0
19036	Chr4	524932	525584	653	*	Promoter (<=1kb)	4	522604	524216	1613	2	AT4G01250	AT4G01250.1	-716
19037	Chr4	525693	525994	302	*	Promoter (1-2kb)	4	522604	524216	1613	2	AT4G01250	AT4G01250.1	-1477
19038	Chr4	526247	527268	1022	*	Promoter (<=1kb)	4	527591	528144	554	1	AT4G01245	AT4G01245.1	-323
19039	Chr4	532056	532155	100	*	Promoter (<=1kb)	4	532351	534984	2634	1	AT4G01270	AT4G01270.1	-196
19040	Chr4	534974	535266	293	*	Promoter (<=1kb)	4	535211	537322	2112	1	AT4G01280	AT4G01280.1	0
19041	Chr4	545495	545854	360	*	Promoter (<=1kb)	4	543970	545547	1578	2	AT4G01310	AT4G01310.1	0
19042	Chr4	549127	550613	1487	*	Promoter (<=1kb)	4	550233	550376	144	2	AT4G01328	AT4G01328.1	0
19043	Chr4	551424	551602	179	*	Exon (AT4G01330.2/AT4G01330, exon 2 of 7)	4	550420	552941	2522	1	AT4G01330	AT4G01330.1	1004
19044	Chr4	552688	553463	776	*	Promoter (<=1kb)	4	553393	554089	697	1	AT4G01335	AT4G01335.1	0
19045	Chr4	558013	558125	113	*	Distal Intergenic	4	560259	562438	2180	1	AT4G01350	AT4G01350.1	-2134
19046	Chr4	559461	559626	166	*	Promoter (<=1kb)	4	560259	562438	2180	1	AT4G01350	AT4G01350.1	-633
19047	Chr4	564372	564682	311	*	Promoter (<=1kb)	4	564760	566310	1551	1	AT4G01360	AT4G01360.1	-78
19048	Chr4	577296	578239	944	*	Promoter (<=1kb)	4	578165	579169	1005	1	AT4G01410	AT4G01410.1	0
19049	Chr4	578809	578981	173	*	Promoter (<=1kb)	4	578165	579169	1005	1	AT4G01410	AT4G01410.1	644
19050	Chr4	579189	579314	126	*	Downstream (<1kb)	4	578165	579169	1005	1	AT4G01410	AT4G01410.1	1024
19051	Chr4	584588	584699	112	*	Promoter (<=1kb)	4	585598	588029	2432	1	AT4G01430	AT4G01430.1	-899
19052	Chr4	588785	588914	130	*	Distal Intergenic	4	585616	587978	2363	1	AT4G01430	AT4G01430.2	3169
19053	Chr4	591879	592249	371	*	Distal Intergenic	4	596399	598718	2320	1	AT4G01440	AT4G01440.1	-4150
19054	Chr4	592524	592784	261	*	Distal Intergenic	4	596399	598718	2320	1	AT4G01440	AT4G01440.1	-3615
19055	Chr4	593120	593318	199	*	Distal Intergenic	4	596399	598718	2320	1	AT4G01440	AT4G01440.1	-3081
19056	Chr4	603772	603941	170	*	Distal Intergenic	4	608454	610684	2231	1	AT4G01450	AT4G01450.1	-4513
19057	Chr4	604295	604453	159	*	Distal Intergenic	4	608454	610684	2231	1	AT4G01450	AT4G01450.1	-4001
19058	Chr4	611091	611616	526	*	Promoter (<=1kb)	4	611866	611932	67	2	AT4G01455	AT4G01455.1	316
19059	Chr4	612743	612830	88	*	Promoter (<=1kb)	4	611866	611932	67	2	AT4G01455	AT4G01455.1	-811
19060	Chr4	612876	612958	83	*	Promoter (<=1kb)	4	611866	611932	67	2	AT4G01455	AT4G01455.1	-944
19061	Chr4	615478	615826	349	*	Distal Intergenic	4	611866	611932	67	2	AT4G01455	AT4G01455.1	-3546
19062	Chr4	615865	616503	639	*	Distal Intergenic	4	611866	611932	67	2	AT4G01455	AT4G01455.1	-3933
19063	Chr4	616768	616901	134	*	Distal Intergenic	4	620759	622945	2187	1	AT4G01460	AT4G01460.1	-3858
19064	Chr4	619089	620205	1117	*	Promoter (<=1kb)	4	620759	622945	2187	1	AT4G01460	AT4G01460.1	-554
19065	Chr4	620387	620798	412	*	Promoter (<=1kb)	4	620759	622945	2187	1	AT4G01460	AT4G01460.1	0
19066	Chr4	622124	622351	228	*	Exon (AT4G01460.1/AT4G01460, exon 3 of 4)	4	620759	622945	2187	1	AT4G01460	AT4G01460.1	1365
19067	Chr4	622509	622814	306	*	3' UTR	4	620759	622945	2187	1	AT4G01460	AT4G01460.1	1750
19068	Chr4	622871	622956	86	*	3' UTR	4	620759	622945	2187	1	AT4G01460	AT4G01460.1	2112
19069	Chr4	623019	623254	236	*	Downstream (1-2kb)	4	620759	622945	2187	1	AT4G01460	AT4G01460.1	2260
19070	Chr4	623822	624115	294	*	Downstream (<1kb)	4	625092	625850	759	2	AT4G01470	AT4G01470.1	1735
19071	Chr4	624685	624867	183	*	Promoter (<=1kb)	4	625092	625850	759	2	AT4G01470	AT4G01470.1	983
19072	Chr4	626092	626165	74	*	Promoter (<=1kb)	4	626118	628055	1938	1	AT4G01480	AT4G01480.1	0
19073	Chr4	627888	628312	425	*	3' UTR	4	626118	628055	1938	1	AT4G01480	AT4G01480.1	1770
19074	Chr4	629407	629853	447	*	Promoter (1-2kb)	4	631136	636899	5764	1	AT4G01490	AT4G01490.1	-1283
19075	Chr4	630363	630467	105	*	Promoter (<=1kb)	4	631136	636899	5764	1	AT4G01490	AT4G01490.1	-669
19076	Chr4	637104	637306	203	*	Promoter (1-2kb)	4	639247	640940	1694	1	AT4G01500	AT4G01500.1	-1941
19077	Chr4	639060	639368	309	*	Promoter (<=1kb)	4	639247	640940	1694	1	AT4G01500	AT4G01500.1	0
19078	Chr4	641177	641430	254	*	Promoter (<=1kb)	4	641462	642214	753	1	AT4G01505	AT4G01505.1	-32
19079	Chr4	641666	641960	295	*	Promoter (<=1kb)	4	641462	642214	753	1	AT4G01505	AT4G01505.1	204
19080	Chr4	652208	652536	329	*	Distal Intergenic	4	649862	649957	96	1	AT4G01516	AT4G01516.1	2346
19081	Chr4	663032	663418	387	*	Promoter (<=1kb)	4	663408	665102	1695	1	AT4G01530	AT4G01530.1	0
19082	Chr4	669892	670010	119	*	Promoter (<=1kb)	4	669339	669830	492	1	AT4G01535	AT4G01535.1	553
19083	Chr4	670296	670419	124	*	Promoter (<=1kb)	4	669339	669830	492	1	AT4G01535	AT4G01535.1	957
19084	Chr4	672789	672965	177	*	Promoter (<=1kb)	4	670483	672789	2307	2	AT4G01540	AT4G01540.1	0
19085	Chr4	673240	673460	221	*	Promoter (<=1kb)	4	670483	672789	2307	2	AT4G01540	AT4G01540.2	-451
19086	Chr4	676364	676646	283	*	Promoter (<=1kb)	4	673862	676411	2550	2	AT4G01550	AT4G01550.1	0
19087	Chr4	679192	679546	355	*	Promoter (<=1kb)	4	677054	679237	2184	2	AT4G01560	AT4G01560.1	0
19088	Chr4	682732	683032	301	*	Promoter (<=1kb)	4	681862	682601	740	2	AT4G01575	AT4G01575.1	-131
19089	Chr4	687351	687684	334	*	Downstream (1-2kb)	4	685746	686827	1082	1	AT4G01580	AT4G01580.1	1605
19090	Chr4	687818	687946	129	*	Downstream (<1kb)	4	685746	686827	1082	1	AT4G01580	AT4G01580.1	2072
19091	Chr4	690364	690721	358	*	Promoter (<=1kb)	4	688813	690434	1622	2	AT4G01590	AT4G01590.3	0
19092	Chr4	694131	694324	194	*	Promoter (<=1kb)	4	694695	697206	2512	1	AT4G01610	AT4G01610.1	-371
19093	Chr4	694480	694810	331	*	Promoter (<=1kb)	4	694695	697206	2512	1	AT4G01610	AT4G01610.1	0
19094	Chr4	708301	708542	242	*	Promoter (<=1kb)	4	708544	711256	2713	1	AT4G01660	AT4G01660.1	-2
19095	Chr4	711461	711700	240	*	Promoter (<=1kb)	4	711192	712643	1452	2	AT4G01670	AT4G01670.1	943
19096	Chr4	711801	711992	192	*	Promoter (<=1kb)	4	711192	712643	1452	2	AT4G01670	AT4G01670.1	651
19097	Chr4	712474	712752	279	*	Promoter (<=1kb)	4	711192	712643	1452	2	AT4G01670	AT4G01670.1	0
19098	Chr4	712958	714852	1895	*	Promoter (<=1kb)	4	713216	713389	174	2	AT4G01671	AT4G01671.1	0
19099	Chr4	714922	715033	112	*	Promoter (1-2kb)	4	713216	713389	174	2	AT4G01671	AT4G01671.1	-1533
19100	Chr4	716459	716545	87	*	Promoter (<=1kb)	4	716021	717415	1395	2	AT4G01680	AT4G01680.2	870
19101	Chr4	716656	717139	484	*	Promoter (<=1kb)	4	716021	717415	1395	2	AT4G01680	AT4G01680.2	276
19102	Chr4	717512	717645	134	*	Promoter (<=1kb)	4	716004	717579	1576	2	AT4G01680	AT4G01680.1	0
19103	Chr4	717903	718126	224	*	Promoter (<=1kb)	4	716004	717579	1576	2	AT4G01680	AT4G01680.3	-324
19104	Chr4	719318	719397	80	*	Promoter (1-2kb)	4	716004	717579	1576	2	AT4G01680	AT4G01680.3	-1739
19105	Chr4	719547	719838	292	*	Promoter (1-2kb)	4	716004	717579	1576	2	AT4G01680	AT4G01680.3	-1968
19106	Chr4	721940	722563	624	*	Distal Intergenic	4	716004	717579	1576	2	AT4G01680	AT4G01680.3	-4361
19107	Chr4	725326	725400	75	*	Distal Intergenic	4	729887	732433	2547	1	AT4G01690	AT4G01690.1	-4487
19108	Chr4	727501	727860	360	*	Distal Intergenic	4	729887	732433	2547	1	AT4G01690	AT4G01690.1	-2027
19109	Chr4	727930	728140	211	*	Promoter (1-2kb)	4	729887	732433	2547	1	AT4G01690	AT4G01690.1	-1747
19110	Chr4	729195	729376	182	*	Promoter (<=1kb)	4	729887	732433	2547	1	AT4G01690	AT4G01690.1	-511
19111	Chr4	729570	729885	316	*	Promoter (<=1kb)	4	729887	732433	2547	1	AT4G01690	AT4G01690.1	-2
19112	Chr4	733030	733145	116	*	Promoter (<=1kb)	4	732313	733510	1198	2	AT4G01700	AT4G01700.1	365
19113	Chr4	733494	733632	139	*	Promoter (<=1kb)	4	732313	733510	1198	2	AT4G01700	AT4G01700.1	0
19114	Chr4	735584	735714	131	*	Promoter (<=1kb)	4	735753	736604	852	1	AT4G01710	AT4G01710.1	-39
19115	Chr4	739764	740686	923	*	Distal Intergenic	4	735753	736604	852	1	AT4G01710	AT4G01710.1	4011
19116	Chr4	741431	741930	500	*	Distal Intergenic	4	744921	748554	3634	1	AT4G01720	AT4G01720.1	-2991
19117	Chr4	743755	744937	1183	*	Promoter (<=1kb)	4	744921	748554	3634	1	AT4G01720	AT4G01720.1	0
19118	Chr4	745773	745869	97	*	Promoter (<=1kb)	4	744921	748554	3634	1	AT4G01720	AT4G01720.1	852
19119	Chr4	749015	749349	335	*	Promoter (<=1kb)	4	749574	752034	2461	1	AT4G01730	AT4G01730.1	-225
19120	Chr4	756166	756435	270	*	Promoter (<=1kb)	4	756363	758590	2228	1	AT4G01750	AT4G01750.1	0
19121	Chr4	769772	769886	115	*	Promoter (<=1kb)	4	769865	770835	971	1	AT4G01790	AT4G01790.1	0
19122	Chr4	776232	776391	160	*	Promoter (<=1kb)	4	770838	776260	5423	2	AT4G01800	AT4G01800.2	0
19123	Chr4	780313	780591	279	*	Promoter (<=1kb)	4	776488	780355	3868	2	AT4G01810	AT4G01810.1	0
19124	Chr4	793071	793476	406	*	Promoter (<=1kb)	4	793261	795139	1879	1	AT4G01840	AT4G01840.1	0
19125	Chr4	798263	798346	84	*	Promoter (<=1kb)	4	796097	798286	2190	2	AT4G01850	AT4G01850.1	0
19126	Chr4	799450	799558	109	*	Promoter (1-2kb)	4	796097	798286	2190	2	AT4G01850	AT4G01850.1	-1164
19127	Chr4	808020	808671	652	*	Promoter (<=1kb)	4	801032	808060	7029	2	AT4G01860	AT4G01860.2	0
19128	Chr4	808795	808919	125	*	Promoter (<=1kb)	4	808270	808342	73	2	AT4G01865	AT4G01865.1	-453
19129	Chr4	810378	810767	390	*	Promoter (<=1kb)	4	808376	810446	2071	2	AT4G01870	AT4G01870.1	0
19130	Chr4	812861	813073	213	*	Promoter (<=1kb)	4	810699	812925	2227	2	AT4G01880	AT4G01880.1	0
19131	Chr4	815130	815489	360	*	Promoter (<=1kb)	4	816210	818428	2219	1	AT4G01890	AT4G01890.1	-721
19132	Chr4	821477	821712	236	*	Promoter (<=1kb)	4	820336	821505	1170	2	AT4G01897	AT4G01897.1	0
19133	Chr4	826809	827347	539	*	Promoter (<=1kb)	4	827237	828607	1371	1	AT4G01915	AT4G01915.1	0
19134	Chr4	840809	841667	859	*	Promoter (<=1kb)	4	841057	842364	1308	1	AT4G01935	AT4G01935.1	0
19135	Chr4	841773	841896	124	*	Promoter (<=1kb)	4	841057	842364	1308	1	AT4G01935	AT4G01935.1	716
19136	Chr4	842037	842137	101	*	Promoter (<=1kb)	4	841057	842364	1308	1	AT4G01935	AT4G01935.1	980
19137	Chr4	843360	843846	487	*	Promoter (<=1kb)	4	841989	843459	1471	2	AT4G01940	AT4G01940.1	0
19138	Chr4	843911	844444	534	*	Promoter (<=1kb)	4	841989	843459	1471	2	AT4G01940	AT4G01940.1	-452
19139	Chr4	845433	845838	406	*	Promoter (<=1kb)	4	844409	846787	2379	2	AT4G01950	AT4G01950.1	949
19140	Chr4	846779	847026	248	*	Promoter (<=1kb)	4	844409	846787	2379	2	AT4G01950	AT4G01950.1	0
19141	Chr4	847216	847605	390	*	Promoter (<=1kb)	4	844409	846787	2379	2	AT4G01950	AT4G01950.1	-429
19142	Chr4	849483	849612	130	*	Downstream (1-2kb)	4	844409	846787	2379	2	AT4G01950	AT4G01950.1	-2696
19143	Chr4	853085	853795	711	*	Promoter (<=1kb)	4	851210	853165	1956	2	AT4G01960	AT4G01960.1	0
19144	Chr4	858154	858437	284	*	Promoter (1-2kb)	4	853922	857008	3087	2	AT4G01970	AT4G01970.1	-1146
19145	Chr4	858490	858563	74	*	Promoter (1-2kb)	4	853922	857008	3087	2	AT4G01970	AT4G01970.1	-1482
19146	Chr4	862862	863126	265	*	Promoter (<=1kb)	4	858636	862475	3840	2	AT4G01975	AT4G01975.1	-387
19147	Chr4	870735	870877	143	*	Downstream (<1kb)	4	871145	872913	1769	2	AT4G01990	AT4G01990.1	2036
19148	Chr4	879755	879850	96	*	Promoter (<=1kb)	4	876908	879741	2834	2	AT4G02005	AT4G02005.2	-14
19149	Chr4	880888	881123	236	*	Promoter (<=1kb)	4	881090	885399	4310	1	AT4G02010	AT4G02010.1	0
19150	Chr4	886428	886626	199	*	Promoter (<=1kb)	4	886600	891955	5356	1	AT4G02020	AT4G02020.1	0
19151	Chr4	900277	901392	1116	*	Promoter (<=1kb)	4	898307	900870	2564	2	AT4G02050	AT4G02050.1	0
19152	Chr4	905721	905893	173	*	Promoter (<=1kb)	4	905866	913190	7325	1	AT4G02070	AT4G02070.2	0
19153	Chr4	913961	914239	279	*	Exon (AT4G02075.1/AT4G02075, exon 6 of 7)	4	913419	916476	3058	2	AT4G02075	AT4G02075.1	2237
19154	Chr4	914958	915189	232	*	Intron (AT4G02075.1/AT4G02075, intron 4 of 6)	4	913419	916476	3058	2	AT4G02075	AT4G02075.1	1287
19155	Chr4	915586	915680	95	*	Promoter (<=1kb)	4	913419	916476	3058	2	AT4G02075	AT4G02075.1	796
19156	Chr4	915826	915947	122	*	Promoter (<=1kb)	4	913419	916476	3058	2	AT4G02075	AT4G02075.1	529
19157	Chr4	916537	916677	141	*	Promoter (<=1kb)	4	913419	916476	3058	2	AT4G02075	AT4G02075.1	-61
19158	Chr4	918033	918244	212	*	Promoter (1-2kb)	4	913419	916476	3058	2	AT4G02075	AT4G02075.1	-1557
19159	Chr4	918740	919936	1197	*	Promoter (1-2kb)	4	921454	922777	1324	1	AT4G02080	AT4G02080.1	-1518
19160	Chr4	921163	921499	337	*	Promoter (<=1kb)	4	921454	922777	1324	1	AT4G02080	AT4G02080.1	0
19161	Chr4	927655	927843	189	*	Distal Intergenic	4	930065	932330	2266	1	AT4G02100	AT4G02100.1	-2222
19162	Chr4	929848	930049	202	*	Promoter (<=1kb)	4	930065	932330	2266	1	AT4G02100	AT4G02100.1	-16
19163	Chr4	931666	931856	191	*	Exon (AT4G02100.1/AT4G02100, exon 3 of 3)	4	930065	932330	2266	1	AT4G02100	AT4G02100.1	1601
19164	Chr4	931939	932259	321	*	3' UTR	4	930065	932330	2266	1	AT4G02100	AT4G02100.1	1874
19165	Chr4	934757	934921	165	*	Promoter (<=1kb)	4	935086	940191	5106	1	AT4G02110	AT4G02110.1	-165
19166	Chr4	940722	940795	74	*	Promoter (<=1kb)	4	940778	944291	3514	1	AT4G02120	AT4G02120.1	0
19167	Chr4	943940	944371	432	*	3' UTR	4	945733	947075	1343	2	AT4G02130	AT4G02130.2	2704
19168	Chr4	944533	944777	245	*	3' UTR	4	945733	947075	1343	2	AT4G02130	AT4G02130.2	2298
19169	Chr4	945122	945227	106	*	Intron (AT4G02130.3/AT4G02130, intron 1 of 1)	4	945733	947075	1343	2	AT4G02130	AT4G02130.2	1848
19170	Chr4	945279	945845	567	*	3' UTR	4	945733	947075	1343	2	AT4G02130	AT4G02130.2	1230
19171	Chr4	947010	948541	1532	*	Promoter (<=1kb)	4	944360	947085	2726	2	AT4G02130	AT4G02130.3	0
19172	Chr4	953676	954022	347	*	Promoter (<=1kb)	4	950611	953690	3080	2	AT4G02150	AT4G02150.1	0
19173	Chr4	956847	957043	197	*	Promoter (1-2kb)	4	958049	958641	593	1	AT4G02170	AT4G02170.1	-1006
19174	Chr4	972315	972699	385	*	Promoter (<=1kb)	4	970007	972307	2301	2	AT4G02195	AT4G02195.1	-8
19175	Chr4	976086	976304	219	*	Promoter (<=1kb)	4	973924	976129	2206	2	AT4G02210	AT4G02210.1	0
19176	Chr4	980651	980841	191	*	Promoter (<=1kb)	4	979170	980670	1501	2	AT4G02230	AT4G02230.1	0
19177	Chr4	985122	985211	90	*	Promoter (<=1kb)	4	985232	991494	6263	1	AT4G02260	AT4G02260.1	-21
19178	Chr4	991364	991459	96	*	3' UTR	4	992175	993038	864	2	AT4G02270	AT4G02270.1	1579
19179	Chr4	994349	994944	596	*	Promoter (<=1kb)	4	994927	998967	4041	1	AT4G02280	AT4G02280.1	0
19180	Chr4	999625	999754	130	*	Downstream (2-3kb)	4	994927	998967	4041	1	AT4G02280	AT4G02280.1	4698
19181	Chr4	1026303	1026479	177	*	Promoter (<=1kb)	4	1022725	1026118	3394	2	AT4G02320	AT4G02320.1	-185
19182	Chr4	1029141	1029267	127	*	Promoter (<=1kb)	4	1029682	1029780	99	2	AT4G02325	AT4G02325.1	513
19183	Chr4	1029674	1029782	109	*	Promoter (<=1kb)	4	1029682	1029780	99	2	AT4G02325	AT4G02325.1	0
19184	Chr4	1030322	1030570	249	*	Promoter (<=1kb)	4	1029682	1029780	99	2	AT4G02325	AT4G02325.1	-542
19185	Chr4	1030952	1031737	786	*	Promoter (<=1kb)	4	1032413	1035037	2625	1	AT4G02330	AT4G02330.1	-676
19186	Chr4	1032252	1032390	139	*	Promoter (<=1kb)	4	1032413	1035037	2625	1	AT4G02330	AT4G02330.1	-23
19187	Chr4	1036568	1036747	180	*	Promoter (<=1kb)	4	1035681	1037615	1935	1	AT4G02340	AT4G02340.1	887
19188	Chr4	1037748	1038105	358	*	Promoter (<=1kb)	4	1038114	1040774	2661	1	AT4G02350	AT4G02350.1	-9
19189	Chr4	1040933	1041177	245	*	Promoter (<=1kb)	4	1041142	1041733	592	1	AT4G02360	AT4G02360.1	0
19190	Chr4	1041538	1041843	306	*	Promoter (<=1kb)	4	1041142	1041733	592	1	AT4G02360	AT4G02360.1	396
19191	Chr4	1041957	1042347	391	*	Promoter (<=1kb)	4	1042338	1043206	869	1	AT4G02370	AT4G02370.1	0
19192	Chr4	1043759	1044453	695	*	Downstream (1-2kb)	4	1042338	1043206	869	1	AT4G02370	AT4G02370.1	1421
19193	Chr4	1044600	1045190	591	*	Downstream (1-2kb)	4	1046343	1046993	651	2	AT4G02380	AT4G02380.2	1803
19194	Chr4	1046989	1047099	111	*	Promoter (<=1kb)	4	1046204	1046997	794	2	AT4G02380	AT4G02380.1	0
19195	Chr4	1047670	1048386	717	*	Promoter (<=1kb)	4	1046204	1046997	794	2	AT4G02380	AT4G02380.1	-673
19196	Chr4	1048722	1049529	808	*	Promoter (<=1kb)	4	1049957	1054065	4109	1	AT4G02390	AT4G02390.1	-428
19197	Chr4	1049733	1049855	123	*	Promoter (<=1kb)	4	1049957	1054065	4109	1	AT4G02390	AT4G02390.1	-102
19198	Chr4	1059584	1060102	519	*	Promoter (<=1kb)	4	1057854	1059671	1818	2	AT4G02405	AT4G02405.1	0
19199	Chr4	1062073	1062453	381	*	Promoter (<=1kb)	4	1059889	1062153	2265	2	AT4G02410	AT4G02410.1	0
19200	Chr4	1066100	1066215	116	*	Promoter (<=1kb)	4	1064363	1066372	2010	2	AT4G02420	AT4G02420.1	157
19201	Chr4	1066362	1067232	871	*	Promoter (<=1kb)	4	1064363	1066372	2010	2	AT4G02420	AT4G02420.1	0
19202	Chr4	1068811	1068986	176	*	Promoter (<=1kb)	4	1068974	1072183	3210	1	AT4G02430	AT4G02430.2	0
19203	Chr4	1072254	1072585	332	*	Promoter (<=1kb)	4	1072481	1073779	1299	1	AT4G02440	AT4G02440.1	0
19204	Chr4	1075841	1076018	178	*	Promoter (<=1kb)	4	1073753	1075893	2141	2	AT4G02450	AT4G02450.1	0
19205	Chr4	1080653	1080907	255	*	Promoter (<=1kb)	4	1076136	1080722	4587	2	AT4G02460	AT4G02460.1	0
19206	Chr4	1089672	1089789	118	*	Promoter (<=1kb)	4	1081759	1088846	7088	2	AT4G02480	AT4G02480.1	-826
19207	Chr4	1090039	1090271	233	*	Promoter (1-2kb)	4	1081759	1088846	7088	2	AT4G02480	AT4G02480.1	-1193
19208	Chr4	1101244	1101564	321	*	Promoter (<=1kb)	4	1101507	1103610	2104	1	AT4G02500	AT4G02500.1	0
19209	Chr4	1103680	1104260	581	*	Promoter (<=1kb)	4	1104766	1109600	4835	1	AT4G02510	AT4G02510.1	-506
19210	Chr4	1104302	1104598	297	*	Promoter (<=1kb)	4	1104766	1109600	4835	1	AT4G02510	AT4G02510.1	-168
19211	Chr4	1109747	1109833	87	*	Downstream (<1kb)	4	1110452	1111660	1209	2	AT4G02520	AT4G02520.1	1827
19212	Chr4	1109881	1110586	706	*	3' UTR	4	1110452	1111660	1209	2	AT4G02520	AT4G02520.1	1074
19213	Chr4	1111583	1111999	417	*	Promoter (<=1kb)	4	1110452	1111660	1209	2	AT4G02520	AT4G02520.1	0
19214	Chr4	1112106	1112343	238	*	Promoter (<=1kb)	4	1110452	1111660	1209	2	AT4G02520	AT4G02520.1	-446
19215	Chr4	1113994	1114199	206	*	Promoter (<=1kb)	4	1112141	1114029	1889	2	AT4G02530	AT4G02530.1	0
19216	Chr4	1114279	1114884	606	*	Promoter (<=1kb)	4	1112141	1114029	1889	2	AT4G02530	AT4G02530.1	-250
19217	Chr4	1116938	1117021	84	*	Promoter (<=1kb)	4	1117154	1119817	2664	1	AT4G02540	AT4G02540.1	-133
19218	Chr4	1121974	1122499	526	*	Promoter (<=1kb)	4	1120421	1122223	1803	2	AT4G02550	AT4G02550.1	0
19219	Chr4	1122714	1122825	112	*	Promoter (<=1kb)	4	1122603	1122678	76	1	AT4G02555	AT4G02555.1	111
19220	Chr4	1122965	1123065	101	*	Promoter (<=1kb)	4	1122603	1122678	76	1	AT4G02555	AT4G02555.1	362
19221	Chr4	1123168	1123302	135	*	Promoter (<=1kb)	4	1122603	1122678	76	1	AT4G02555	AT4G02555.1	565
19222	Chr4	1128380	1128664	285	*	Promoter (<=1kb)	4	1123490	1128421	4932	2	AT4G02560	AT4G02560.1	0
19223	Chr4	1133811	1133942	132	*	Promoter (<=1kb)	4	1134467	1137156	2690	1	AT4G02580	AT4G02580.1	-525
19224	Chr4	1134259	1134539	281	*	Promoter (<=1kb)	4	1134467	1137156	2690	1	AT4G02580	AT4G02580.1	0
19225	Chr4	1137497	1138059	563	*	3' UTR	4	1137498	1140491	2994	2	AT4G02590	AT4G02590.1	2432
19226	Chr4	1138287	1138386	100	*	Exon (AT4G02590.1/AT4G02590, exon 5 of 6)	4	1137498	1140491	2994	2	AT4G02590	AT4G02590.1	2105
19227	Chr4	1138558	1138743	186	*	Intron (AT4G02590.1/AT4G02590, intron 4 of 5)	4	1137498	1140491	2994	2	AT4G02590	AT4G02590.1	1748
19228	Chr4	1138825	1138922	98	*	Intron (AT4G02590.1/AT4G02590, intron 4 of 5)	4	1137498	1140491	2994	2	AT4G02590	AT4G02590.1	1569
19229	Chr4	1140382	1140727	346	*	Promoter (<=1kb)	4	1137498	1140491	2994	2	AT4G02590	AT4G02590.1	0
19230	Chr4	1143466	1143560	95	*	Promoter (<=1kb)	4	1143962	1147422	3461	1	AT4G02600	AT4G02600.2	-402
19231	Chr4	1143651	1143797	147	*	Promoter (<=1kb)	4	1143962	1147422	3461	1	AT4G02600	AT4G02600.2	-165
19232	Chr4	1143836	1144032	197	*	Promoter (<=1kb)	4	1143962	1147422	3461	1	AT4G02600	AT4G02600.2	0
19233	Chr4	1147547	1147650	104	*	Promoter (<=1kb)	4	1147634	1149336	1703	1	AT4G02610	AT4G02610.1	0
19234	Chr4	1151305	1151653	349	*	Promoter (<=1kb)	4	1149248	1151346	2099	2	AT4G02620	AT4G02620.1	0
19235	Chr4	1153371	1153444	74	*	Promoter (<=1kb)	4	1153997	1156320	2324	1	AT4G02640	AT4G02640.1	-553
19236	Chr4	1153833	1154026	194	*	Promoter (<=1kb)	4	1153997	1156320	2324	1	AT4G02640	AT4G02640.1	0
19237	Chr4	1175744	1175876	133	*	Promoter (1-2kb)	4	1159667	1174321	14655	2	AT4G02660	AT4G02660.1	-1423
19238	Chr4	1176089	1176388	300	*	Promoter (1-2kb)	4	1159667	1174321	14655	2	AT4G02660	AT4G02660.1	-1768
19239	Chr4	1178738	1178883	146	*	Promoter (<=1kb)	4	1176190	1178489	2300	2	AT4G02670	AT4G02670.1	-249
19240	Chr4	1180372	1180469	98	*	Promoter (1-2kb)	4	1176190	1178489	2300	2	AT4G02670	AT4G02670.1	-1883
19241	Chr4	1180655	1180865	211	*	Downstream (<1kb)	4	1176190	1178489	2300	2	AT4G02670	AT4G02670.1	-2166
19242	Chr4	1197540	1197739	200	*	Promoter (<=1kb)	4	1193516	1197630	4115	2	AT4G02710	AT4G02710.1	0
19243	Chr4	1197883	1198235	353	*	Promoter (<=1kb)	4	1193516	1197630	4115	2	AT4G02710	AT4G02710.1	-253
19244	Chr4	1199944	1200893	950	*	Downstream (1-2kb)	4	1193516	1197630	4115	2	AT4G02710	AT4G02710.1	-2314
19245	Chr4	1203254	1203587	334	*	Promoter (<=1kb)	4	1202170	1203380	1211	2	AT4G02715	AT4G02715.1	0
19246	Chr4	1203642	1204199	558	*	Promoter (<=1kb)	4	1202170	1203380	1211	2	AT4G02715	AT4G02715.1	-262
19247	Chr4	1205832	1206069	238	*	Promoter (<=1kb)	4	1204303	1205866	1564	2	AT4G02720	AT4G02720.1	0
19248	Chr4	1207354	1207761	408	*	Promoter (<=1kb)	4	1207725	1209287	1563	1	AT4G02730	AT4G02730.1	0
19249	Chr4	1223650	1223738	89	*	Promoter (<=1kb)	4	1221116	1223461	2346	2	AT4G02750	AT4G02750.1	-189
19250	Chr4	1223796	1223985	190	*	Promoter (<=1kb)	4	1221116	1223461	2346	2	AT4G02750	AT4G02750.1	-335
19251	Chr4	1224132	1224231	100	*	Promoter (<=1kb)	4	1221116	1223461	2346	2	AT4G02750	AT4G02750.1	-671
19252	Chr4	1228908	1229183	276	*	Promoter (<=1kb)	4	1223959	1228941	4983	2	AT4G02760	AT4G02760.2	0
19253	Chr4	1229312	1229411	100	*	Promoter (<=1kb)	4	1223962	1228941	4980	2	AT4G02760	AT4G02760.1	-371
19254	Chr4	1229885	1230471	587	*	Promoter (<=1kb)	4	1229111	1229945	835	2	AT4G02770	AT4G02770.1	0
19255	Chr4	1232739	1232929	191	*	Distal Intergenic	4	1229111	1229945	835	2	AT4G02770	AT4G02770.1	-2794
19256	Chr4	1233126	1233428	303	*	Distal Intergenic	4	1229111	1229945	835	2	AT4G02770	AT4G02770.1	-3181
19257	Chr4	1237087	1237394	308	*	Downstream (<1kb)	4	1229111	1229945	835	2	AT4G02770	AT4G02770.1	-7142
19258	Chr4	1241054	1241545	492	*	Exon (AT4G02780.1/AT4G02780, exon 9 of 15)	4	1237767	1244813	7047	2	AT4G02780	AT4G02780.1	3268
19259	Chr4	1244895	1245012	118	*	Promoter (<=1kb)	4	1237767	1244813	7047	2	AT4G02780	AT4G02780.1	-82
19260	Chr4	1247302	1247437	136	*	Promoter (<=1kb)	4	1247386	1249588	2203	1	AT4G02790	AT4G02790.1	0
19261	Chr4	1249741	1250020	280	*	Promoter (<=1kb)	4	1250015	1251681	1667	1	AT4G02800	AT4G02800.1	0
19262	Chr4	1257609	1257824	216	*	Promoter (<=1kb)	4	1258568	1260665	2098	1	AT4G02820	AT4G02820.1	-744
19263	Chr4	1257874	1257997	124	*	Promoter (<=1kb)	4	1258568	1260665	2098	1	AT4G02820	AT4G02820.1	-571
19264	Chr4	1258434	1258554	121	*	Promoter (<=1kb)	4	1258568	1260665	2098	1	AT4G02820	AT4G02820.1	-14
19265	Chr4	1264053	1264316	264	*	Promoter (<=1kb)	4	1264627	1266459	1833	1	AT4G02840	AT4G02840.2	-311
19266	Chr4	1264454	1264662	209	*	Promoter (<=1kb)	4	1264627	1266459	1833	1	AT4G02840	AT4G02840.2	0
19267	Chr4	1274133	1274468	336	*	Promoter (<=1kb)	4	1274465	1278718	4254	1	AT4G02880	AT4G02880.2	0
19268	Chr4	1280056	1280389	334	*	Promoter (<=1kb)	4	1278530	1280031	1502	2	AT4G02890	AT4G02890.4	-25
19269	Chr4	1292345	1292745	401	*	Promoter (<=1kb)	4	1292523	1294861	2339	1	AT4G02920	AT4G02920.2	0
19270	Chr4	1298413	1298591	179	*	Promoter (<=1kb)	4	1295409	1298404	2996	2	AT4G02930	AT4G02930.1	-9
19271	Chr4	1299417	1299799	383	*	Promoter (1-2kb)	4	1295409	1298404	2996	2	AT4G02930	AT4G02930.1	-1013
19272	Chr4	1300263	1300576	314	*	Promoter (1-2kb)	4	1295409	1298404	2996	2	AT4G02930	AT4G02930.1	-1859
19273	Chr4	1300657	1301153	497	*	Distal Intergenic	4	1295409	1298404	2996	2	AT4G02930	AT4G02930.1	-2253
19274	Chr4	1301234	1301670	437	*	Distal Intergenic	4	1295409	1298404	2996	2	AT4G02930	AT4G02930.1	-2830
19275	Chr4	1303664	1303810	147	*	Distal Intergenic	4	1306503	1310946	4444	1	AT4G02940	AT4G02940.1	-2693
19276	Chr4	1303981	1304370	390	*	Distal Intergenic	4	1306503	1310946	4444	1	AT4G02940	AT4G02940.1	-2133
19277	Chr4	1304429	1304897	469	*	Promoter (1-2kb)	4	1306503	1310946	4444	1	AT4G02940	AT4G02940.1	-1606
19278	Chr4	1305443	1305527	85	*	Promoter (<=1kb)	4	1306503	1310946	4444	1	AT4G02940	AT4G02940.1	-976
19279	Chr4	1306366	1306527	162	*	Promoter (<=1kb)	4	1306503	1310946	4444	1	AT4G02940	AT4G02940.1	0
19280	Chr4	1308189	1308740	552	*	Intron (AT4G02940.1/AT4G02940, intron 1 of 6)	4	1306503	1310946	4444	1	AT4G02940	AT4G02940.1	1686
19281	Chr4	1318913	1319452	540	*	Exon (AT4G02970.1/AT4G02970, exon 2 of 2)	4	1317499	1319179	1681	1	AT4G02970	AT4G02970.1	1414
19282	Chr4	1321457	1321584	128	*	Promoter (<=1kb)	4	1319656	1321477	1822	2	AT4G02980	AT4G02980.1	0
19283	Chr4	1321676	1321884	209	*	Promoter (<=1kb)	4	1321859	1324004	2146	1	AT4G02990	AT4G02990.1	0
19284	Chr4	1323987	1324188	202	*	Promoter (<=1kb)	4	1324108	1327520	3413	1	AT4G03000	AT4G03000.1	0
19285	Chr4	1329300	1329643	344	*	Promoter (<=1kb)	4	1329952	1331139	1188	1	AT4G03010	AT4G03010.1	-309
19286	Chr4	1330166	1330298	133	*	Promoter (<=1kb)	4	1329952	1331139	1188	1	AT4G03010	AT4G03010.1	214
19287	Chr4	1330555	1330770	216	*	Promoter (<=1kb)	4	1329952	1331139	1188	1	AT4G03010	AT4G03010.1	603
19288	Chr4	1330824	1330958	135	*	Promoter (<=1kb)	4	1329952	1331139	1188	1	AT4G03010	AT4G03010.1	872
19289	Chr4	1331015	1331282	268	*	Exon (AT4G03010.1/AT4G03010, exon 1 of 1)	4	1329952	1331139	1188	1	AT4G03010	AT4G03010.1	1063
19290	Chr4	1335265	1335338	74	*	Promoter (<=1kb)	4	1331399	1335297	3899	2	AT4G03020	AT4G03020.1	0
19291	Chr4	1337345	1337713	369	*	Promoter (<=1kb)	4	1335729	1337368	1640	2	AT4G03030	AT4G03030.1	0
19292	Chr4	1338613	1338794	182	*	Promoter (1-2kb)	4	1335729	1337368	1640	2	AT4G03030	AT4G03030.1	-1245
19293	Chr4	1354552	1354683	132	*	Promoter (<=1kb)	4	1351980	1353854	1875	2	AT4G03060	AT4G03060.1	-698
19294	Chr4	1358158	1358354	197	*	Promoter (<=1kb)	4	1358432	1359698	1267	1	AT4G03070	AT4G03070.1	-78
19295	Chr4	1365486	1365632	147	*	Promoter (<=1kb)	4	1359655	1365475	5821	2	AT4G03080	AT4G03080.1	-11
19296	Chr4	1371262	1371340	79	*	Promoter (<=1kb)	4	1366282	1371215	4934	2	AT4G03090	AT4G03090.1	-47
19297	Chr4	1373232	1373307	76	*	Promoter (<=1kb)	4	1374281	1376231	1951	1	AT4G03100	AT4G03100.1	-974
19298	Chr4	1373873	1374206	334	*	Promoter (<=1kb)	4	1374281	1376231	1951	1	AT4G03100	AT4G03100.1	-75
19299	Chr4	1379126	1379229	104	*	Promoter (<=1kb)	4	1376306	1379420	3115	2	AT4G03110	AT4G03110.1	191
19300	Chr4	1379453	1379849	397	*	Promoter (<=1kb)	4	1376306	1379420	3115	2	AT4G03110	AT4G03110.2	-33
19301	Chr4	1382257	1383141	885	*	Promoter (<=1kb)	4	1382553	1382741	189	2	AT4G03113	AT4G03113.1	0
19302	Chr4	1385468	1385759	292	*	Promoter (<=1kb)	4	1382438	1385485	3048	2	AT4G03115	AT4G03115.1	0
19303	Chr4	1391778	1391851	74	*	Promoter (<=1kb)	4	1392121	1393842	1722	1	AT4G03140	AT4G03140.1	-270
19304	Chr4	1391947	1392772	826	*	Promoter (<=1kb)	4	1392121	1393842	1722	1	AT4G03140	AT4G03140.1	0
19305	Chr4	1394573	1394725	153	*	Promoter (<=1kb)	4	1393614	1394574	961	2	AT4G03150	AT4G03150.1	0
19306	Chr4	1402820	1403220	401	*	Promoter (<=1kb)	4	1402187	1402864	678	2	AT4G03175	AT4G03175.1	0
19307	Chr4	1407164	1407403	240	*	Promoter (<=1kb)	4	1404887	1407139	2253	2	AT4G03190	AT4G03190.1	-25
19308	Chr4	1408058	1408332	275	*	Promoter (<=1kb)	4	1408159	1412756	4598	1	AT4G03200	AT4G03200.1	0
19309	Chr4	1414790	1415950	1161	*	Promoter (<=1kb)	4	1415949	1417327	1379	1	AT4G03210	AT4G03210.1	0
19310	Chr4	1424754	1424892	139	*	Promoter (<=1kb)	4	1423445	1424772	1328	2	AT4G03240	AT4G03240.1	0
19311	Chr4	1427856	1428211	356	*	Promoter (<=1kb)	4	1428171	1431663	3493	1	AT4G03260	AT4G03260.1	0
19312	Chr4	1431568	1432209	642	*	3' UTR	4	1432375	1433691	1317	2	AT4G03270	AT4G03270.1	1482
19313	Chr4	1438865	1438948	84	*	Promoter (1-2kb)	4	1440146	1441863	1718	1	AT4G03280	AT4G03280.1	-1198
19314	Chr4	1439438	1439550	113	*	Promoter (<=1kb)	4	1440146	1441863	1718	1	AT4G03280	AT4G03280.1	-596
19315	Chr4	1439843	1440399	557	*	Promoter (<=1kb)	4	1440146	1441863	1718	1	AT4G03280	AT4G03280.1	0
19316	Chr4	1441872	1442124	253	*	Promoter (<=1kb)	4	1442005	1442076	72	1	AT4G03285	AT4G03285.1	0
19317	Chr4	1444326	1444795	470	*	Promoter (<=1kb)	4	1444672	1445220	549	2	AT4G03292	AT4G03292.1	425
19318	Chr4	1446279	1446798	520	*	Promoter (<=1kb)	4	1446681	1447718	1038	1	AT4G03298	AT4G03298.1	0
19319	Chr4	1466192	1466265	74	*	Promoter (<=1kb)	4	1466336	1467750	1415	1	AT4G03330	AT4G03330.1	-71
19320	Chr4	1469866	1470016	151	*	Promoter (<=1kb)	4	1467727	1470080	2354	2	AT4G03340	AT4G03340.1	64
19321	Chr4	1470129	1470327	199	*	Promoter (<=1kb)	4	1467727	1470080	2354	2	AT4G03340	AT4G03340.1	-49
19322	Chr4	1476080	1476243	164	*	Promoter (<=1kb)	4	1474998	1475852	855	2	AT4G03360	AT4G03360.1	-228
19323	Chr4	1476296	1476551	256	*	Promoter (<=1kb)	4	1474998	1475852	855	2	AT4G03360	AT4G03360.1	-444
19324	Chr4	1483047	1483331	285	*	Promoter (<=1kb)	4	1482628	1482853	226	2	AT4G03376	AT4G03376.1	-194
19325	Chr4	1490291	1490497	207	*	Promoter (<=1kb)	4	1485049	1490228	5180	2	AT4G03380	AT4G03380.1	-63
19326	Chr4	1494679	1494794	116	*	Promoter (<=1kb)	4	1490465	1495103	4639	2	AT4G03390	AT4G03390.1	309
19327	Chr4	1494871	1496130	1260	*	Promoter (<=1kb)	4	1490465	1495103	4639	2	AT4G03390	AT4G03390.1	0
19328	Chr4	1496569	1497252	684	*	Promoter (1-2kb)	4	1490465	1495103	4639	2	AT4G03390	AT4G03390.1	-1466
19329	Chr4	1497317	1497466	150	*	Downstream (<1kb)	4	1490465	1495103	4639	2	AT4G03390	AT4G03390.1	-2214
19330	Chr4	1499750	1501235	1486	*	Promoter (<=1kb)	4	1497536	1499865	2330	2	AT4G03400	AT4G03400.1	0
19331	Chr4	1501452	1501865	414	*	Promoter (<=1kb)	4	1501607	1501678	72	1	AT4G03405	AT4G03405.1	0
19332	Chr4	1506498	1506625	128	*	Promoter (<=1kb)	4	1503708	1506500	2793	2	AT4G03415	AT4G03415.1	0
19333	Chr4	1506778	1507031	254	*	Promoter (<=1kb)	4	1503708	1506500	2793	2	AT4G03415	AT4G03415.1	-278
19334	Chr4	1507448	1507995	548	*	Promoter (<=1kb)	4	1503708	1506500	2793	2	AT4G03415	AT4G03415.1	-948
19335	Chr4	1508447	1508809	363	*	Promoter (1-2kb)	4	1503708	1506500	2793	2	AT4G03415	AT4G03415.1	-1947
19336	Chr4	1509495	1509676	182	*	Distal Intergenic	4	1511839	1514030	2192	1	AT4G03420	AT4G03420.1	-2163
19337	Chr4	1509732	1510495	764	*	Promoter (1-2kb)	4	1511839	1514030	2192	1	AT4G03420	AT4G03420.1	-1344
19338	Chr4	1511712	1511834	123	*	Promoter (<=1kb)	4	1511839	1514030	2192	1	AT4G03420	AT4G03420.1	-5
19339	Chr4	1514282	1514405	124	*	Downstream (2-3kb)	4	1511839	1514030	2192	1	AT4G03420	AT4G03420.1	2443
19340	Chr4	1514469	1514599	131	*	Downstream (2-3kb)	4	1511839	1514030	2192	1	AT4G03420	AT4G03420.1	2630
19341	Chr4	1514660	1515164	505	*	Downstream (1-2kb)	4	1511839	1514030	2192	1	AT4G03420	AT4G03420.1	2821
19342	Chr4	1515789	1516781	993	*	Downstream (<1kb)	4	1517134	1520563	3430	2	AT4G03430	AT4G03430.1	3782
19343	Chr4	1520354	1521004	651	*	Promoter (<=1kb)	4	1517134	1520563	3430	2	AT4G03430	AT4G03430.1	0
19344	Chr4	1521074	1521303	230	*	Promoter (<=1kb)	4	1520784	1520856	73	2	AT4G03435	AT4G03435.1	-218
19345	Chr4	1521860	1522049	190	*	Promoter (1-2kb)	4	1520784	1520856	73	2	AT4G03435	AT4G03435.1	-1004
19346	Chr4	1528999	1529361	363	*	Promoter (<=1kb)	4	1528134	1528370	237	2	AT4G03445	AT4G03445.1	-629
19347	Chr4	1531858	1532046	189	*	Promoter (<=1kb)	4	1529446	1531780	2335	2	AT4G03450	AT4G03450.1	-78
19348	Chr4	1540048	1540160	113	*	Promoter (<=1kb)	4	1536404	1540111	3708	2	AT4G03460	AT4G03460.1	0
19349	Chr4	1540505	1540771	267	*	Promoter (<=1kb)	4	1536404	1540111	3708	2	AT4G03460	AT4G03460.1	-394
19350	Chr4	1553140	1553998	859	*	Promoter (<=1kb)	4	1553092	1556571	3480	1	AT4G03500	AT4G03500.1	48
19351	Chr4	1557410	1558013	604	*	Promoter (<=1kb)	4	1556888	1557319	432	2	AT4G03505	AT4G03505.1	-91
19352	Chr4	1559234	1559710	477	*	Promoter (<=1kb)	4	1557120	1559428	2309	2	AT4G03510	AT4G03510.1	0
19353	Chr4	1561273	1562532	1260	*	Promoter (<=1kb)	4	1562505	1563395	891	2	AT4G03520	AT4G03520.2	863
19354	Chr4	1563922	1564690	769	*	Promoter (<=1kb)	4	1562359	1564192	1834	2	AT4G03520	AT4G03520.1	0
19355	Chr4	1567872	1567957	86	*	Distal Intergenic	4	1566068	1567192	1125	1	AT4G03530	AT4G03530.1	1804
19356	Chr4	1572151	1572623	473	*	Promoter (<=1kb)	4	1573348	1579696	6349	1	AT4G03550	AT4G03550.1	-725
19357	Chr4	1579462	1580338	877	*	Promoter (<=1kb)	4	1580056	1585966	5911	1	AT4G03560	AT4G03560.1	0
19358	Chr4	1586018	1586113	96	*	Promoter (<=1kb)	4	1586747	1587734	988	1	AT4G03565	AT4G03565.1	-634
19359	Chr4	1604303	1604620	318	*	Promoter (<=1kb)	4	1603702	1604508	807	2	AT4G03600	AT4G03600.1	0
19360	Chr4	1604674	1605019	346	*	Promoter (<=1kb)	4	1604939	1606982	2044	1	AT4G03610	AT4G03610.2	0
19361	Chr4	1611539	1611762	224	*	Promoter (<=1kb)	4	1611752	1612756	1005	1	AT4G03635	AT4G03635.1	0
19362	Chr4	1773734	1774013	280	*	Promoter (<=1kb)	4	1771863	1774421	2559	2	AT4G03820	AT4G03820.1	408
19363	Chr4	1774372	1774580	209	*	Promoter (<=1kb)	4	1771863	1774421	2559	2	AT4G03820	AT4G03820.1	0
19364	Chr4	1776287	1776611	325	*	Promoter (1-2kb)	4	1771887	1774422	2536	2	AT4G03820	AT4G03820.2	-1865
19365	Chr4	1779670	1779899	230	*	Promoter (<=1kb)	4	1779926	1780528	603	1	AT4G03823	AT4G03823.1	-27
19366	Chr4	1862186	1862325	140	*	Distal Intergenic	4	1865833	1866558	726	1	AT4G03923	AT4G03923.1	-3508
19367	Chr4	1862569	1862815	247	*	Distal Intergenic	4	1865833	1866558	726	1	AT4G03923	AT4G03923.1	-3018
19368	Chr4	1874691	1875015	325	*	Promoter (<=1kb)	4	1869052	1874687	5636	2	AT4G03935	AT4G03935.1	-4
19369	Chr4	1875062	1875473	412	*	Promoter (<=1kb)	4	1869052	1874687	5636	2	AT4G03935	AT4G03935.1	-375
19370	Chr4	1876520	1876760	241	*	Promoter (1-2kb)	4	1877872	1878545	674	1	AT4G03945	AT4G03945.1	-1112
19371	Chr4	1887449	1887578	130	*	Promoter (<=1kb)	4	1887528	1889211	1684	1	AT4G03960	AT4G03960.1	0
19372	Chr4	1890057	1890280	224	*	Promoter (<=1kb)	4	1889473	1890412	940	1	AT4G03965	AT4G03965.1	584
19373	Chr4	1931361	1932210	850	*	Promoter (<=1kb)	4	1932144	1933950	1807	1	AT4G04020	AT4G04020.1	0
19374	Chr4	1938882	1939248	367	*	Promoter (<=1kb)	4	1939250	1942954	3705	1	AT4G04040	AT4G04040.1	-2
19375	Chr4	1939931	1940004	74	*	Promoter (<=1kb)	4	1939250	1942954	3705	1	AT4G04040	AT4G04040.1	681
19376	Chr4	1942839	1942949	111	*	Promoter (1-2kb)	4	1944378	1950431	6054	1	AT4G04050	AT4G04050.1	-1429
19377	Chr4	1959653	1959809	157	*	Promoter (1-2kb)	4	1961139	1961892	754	1	AT4G04077	AT4G04077.1	-1330
19378	Chr4	1960058	1960240	183	*	Promoter (<=1kb)	4	1961139	1961892	754	1	AT4G04077	AT4G04077.1	-899
19379	Chr4	2024257	2024727	471	*	Promoter (<=1kb)	4	2024578	2026427	1850	1	AT4G04190	AT4G04190.2	0
19380	Chr4	2026547	2026657	111	*	Promoter (<=1kb)	4	2027165	2028978	1814	1	AT4G04200	AT4G04200.1	-508
19381	Chr4	2026798	2027251	454	*	Promoter (<=1kb)	4	2027165	2028978	1814	1	AT4G04200	AT4G04200.1	0
19382	Chr4	2029042	2029157	116	*	Promoter (1-2kb)	4	2030319	2031853	1535	1	AT4G04210	AT4G04210.1	-1162
19383	Chr4	2029940	2030491	552	*	Promoter (<=1kb)	4	2030319	2031853	1535	1	AT4G04210	AT4G04210.1	0
19384	Chr4	2033017	2033448	432	*	Promoter (<=1kb)	4	2033427	2035946	2520	1	AT4G04220	AT4G04220.1	0
19385	Chr4	2034042	2034143	102	*	Promoter (<=1kb)	4	2033427	2035946	2520	1	AT4G04220	AT4G04220.1	615
19386	Chr4	2036369	2036579	211	*	Promoter (<=1kb)	4	2035159	2036370	1212	2	AT4G04221	AT4G04221.1	0
19387	Chr4	2113156	2113552	397	*	Promoter (<=1kb)	4	2113404	2116693	3290	1	AT4G04320	AT4G04320.1	0
19388	Chr4	2116049	2116784	736	*	3' UTR	4	2116553	2118597	2045	2	AT4G04330	AT4G04330.1	1813
19389	Chr4	2118413	2118966	554	*	Promoter (<=1kb)	4	2116553	2118597	2045	2	AT4G04330	AT4G04330.1	0
19390	Chr4	2119102	2119791	690	*	Promoter (<=1kb)	4	2116553	2118597	2045	2	AT4G04330	AT4G04330.1	-505
19391	Chr4	2121583	2121679	97	*	Promoter (1-2kb)	4	2122685	2126844	4160	1	AT4G04340	AT4G04340.1	-1006
19392	Chr4	2121729	2122065	337	*	Promoter (<=1kb)	4	2122685	2126844	4160	1	AT4G04340	AT4G04340.1	-620
19393	Chr4	2122398	2122844	447	*	Promoter (<=1kb)	4	2122685	2126844	4160	1	AT4G04340	AT4G04340.1	0
19394	Chr4	2126865	2127095	231	*	Promoter (<=1kb)	4	2128090	2133150	5061	1	AT4G04350	AT4G04350.1	-995
19395	Chr4	2127146	2127453	308	*	Promoter (<=1kb)	4	2128090	2133150	5061	1	AT4G04350	AT4G04350.1	-637
19396	Chr4	2127924	2128128	205	*	Promoter (<=1kb)	4	2128090	2133150	5061	1	AT4G04350	AT4G04350.1	0
19397	Chr4	2215935	2216066	132	*	Distal Intergenic	4	2218379	2221114	2736	1	AT4G04450	AT4G04450.1	-2313
19398	Chr4	2217591	2218214	624	*	Promoter (<=1kb)	4	2218379	2221114	2736	1	AT4G04450	AT4G04450.1	-165
19399	Chr4	2223155	2223333	179	*	Promoter (1-2kb)	4	2224422	2227823	3402	1	AT4G04460	AT4G04460.2	-1089
19400	Chr4	2229208	2229535	328	*	Promoter (<=1kb)	4	2227661	2229280	1620	2	AT4G04470	AT4G04470.1	0
19401	Chr4	2234590	2234992	403	*	Promoter (<=1kb)	4	2231957	2234638	2682	2	AT4G04490	AT4G04490.1	0
19402	Chr4	2259339	2259467	129	*	Promoter (<=1kb)	4	2259580	2262138	2559	1	AT4G04540	AT4G04540.1	-113
19403	Chr4	2278385	2278683	299	*	Promoter (<=1kb)	4	2275920	2277953	2034	2	AT4G04547	AT4G04547.1	-432
19404	Chr4	2278944	2279937	994	*	Promoter (<=1kb)	4	2275920	2277953	2034	2	AT4G04547	AT4G04547.1	-991
19405	Chr4	2288567	2288697	131	*	Promoter (<=1kb)	4	2283665	2288386	4722	2	AT4G04560	AT4G04560.1	-181
19406	Chr4	2288752	2289393	642	*	Promoter (<=1kb)	4	2283665	2288386	4722	2	AT4G04560	AT4G04560.1	-366
19407	Chr4	2289522	2290186	665	*	Promoter (<=1kb)	4	2289959	2292391	2433	1	AT4G04570	AT4G04570.2	0
19408	Chr4	2292537	2292661	125	*	Exon (AT4G04570.1/AT4G04570, exon 7 of 7)	4	2293761	2294906	1146	2	AT4G04580	AT4G04580.1	2245
19409	Chr4	2292824	2292916	93	*	Downstream (<1kb)	4	2293761	2294906	1146	2	AT4G04580	AT4G04580.1	1990
19410	Chr4	2293152	2293608	457	*	Downstream (<1kb)	4	2293761	2294906	1146	2	AT4G04580	AT4G04580.1	1298
19411	Chr4	2322488	2322730	243	*	Distal Intergenic	4	2325003	2327013	2011	1	AT4G04610	AT4G04610.1	-2273
19412	Chr4	2324022	2324267	246	*	Promoter (<=1kb)	4	2325003	2327013	2011	1	AT4G04610	AT4G04610.1	-736
19413	Chr4	2324759	2324946	188	*	Promoter (<=1kb)	4	2325003	2327013	2011	1	AT4G04610	AT4G04610.1	-57
19414	Chr4	2328201	2328332	132	*	Promoter (<=1kb)	4	2327044	2328264	1221	2	AT4G04614	AT4G04614.1	0
19415	Chr4	2330070	2330597	528	*	Promoter (<=1kb)	4	2328449	2330136	1688	2	AT4G04620	AT4G04620.2	0
19416	Chr4	2331276	2331580	305	*	Promoter (1-2kb)	4	2328496	2330200	1705	2	AT4G04620	AT4G04620.1	-1076
19417	Chr4	2331652	2332970	1319	*	Promoter (<=1kb)	4	2331677	2332800	1124	2	AT4G04630	AT4G04630.1	0
19418	Chr4	2333308	2333838	531	*	Promoter (<=1kb)	4	2331677	2332800	1124	2	AT4G04630	AT4G04630.1	-508
19419	Chr4	2334431	2334878	448	*	Promoter (1-2kb)	4	2331677	2332800	1124	2	AT4G04630	AT4G04630.1	-1631
19420	Chr4	2349750	2350141	392	*	Downstream (<1kb)	4	2347903	2349156	1254	1	AT4G04635	AT4G04635.1	1847
19421	Chr4	2351901	2352599	699	*	Promoter (<=1kb)	4	2350498	2352018	1521	2	AT4G04640	AT4G04640.1	0
19422	Chr4	2367362	2367531	170	*	Promoter (<=1kb)	4	2367566	2372216	4651	1	AT4G04670	AT4G04670.1	-35
19423	Chr4	2375239	2376846	1608	*	Promoter (<=1kb)	4	2375602	2376364	763	2	AT4G04692	AT4G04692.1	0
19424	Chr4	2384139	2384241	103	*	Promoter (<=1kb)	4	2381634	2383996	2363	2	AT4G04695	AT4G04695.1	-143
19425	Chr4	2388049	2388372	324	*	Promoter (<=1kb)	4	2385276	2387986	2711	2	AT4G04700	AT4G04700.1	-63
19426	Chr4	2388754	2388831	78	*	Promoter (<=1kb)	4	2385276	2387986	2711	2	AT4G04700	AT4G04700.1	-768
19427	Chr4	2397663	2397855	193	*	Promoter (<=1kb)	4	2394458	2397759	3302	2	AT4G04720	AT4G04720.1	0
19428	Chr4	2408533	2408762	230	*	Promoter (<=1kb)	4	2403609	2408737	5129	2	AT4G04740	AT4G04740.1	0
19429	Chr4	2411472	2411710	239	*	Downstream (1-2kb)	4	2412754	2413328	575	2	AT4G04745	AT4G04745.1	1618
19430	Chr4	2412065	2412203	139	*	Downstream (<1kb)	4	2412754	2413328	575	2	AT4G04745	AT4G04745.1	1125
19431	Chr4	2413314	2413397	84	*	Promoter (<=1kb)	4	2412754	2413328	575	2	AT4G04745	AT4G04745.1	0
19432	Chr4	2415436	2415741	306	*	Distal Intergenic	4	2412754	2413328	575	2	AT4G04745	AT4G04745.1	-2108
19433	Chr4	2416931	2417624	694	*	Promoter (<=1kb)	4	2417888	2422624	4737	1	AT4G04750	AT4G04750.1	-264
19434	Chr4	2417805	2417968	164	*	Promoter (<=1kb)	4	2417888	2422624	4737	1	AT4G04750	AT4G04750.1	0
19435	Chr4	2418376	2418664	289	*	Promoter (<=1kb)	4	2417888	2422624	4737	1	AT4G04750	AT4G04750.1	488
19436	Chr4	2426748	2426934	187	*	Exon (AT4G04760.1/AT4G04760, exon 14 of 18)	4	2424164	2427769	3606	1	AT4G04760	AT4G04760.1	2584
19437	Chr4	2429719	2430063	345	*	Promoter (<=1kb)	4	2427799	2429850	2052	2	AT4G04770	AT4G04770.1	0
19438	Chr4	2433711	2433929	219	*	Downstream (<1kb)	4	2432309	2433550	1242	1	AT4G04780	AT4G04780.1	1402
19439	Chr4	2439477	2439555	79	*	Promoter (<=1kb)	4	2439546	2441205	1660	1	AT4G04800	AT4G04800.1	0
19440	Chr4	2445633	2445784	152	*	Promoter (<=1kb)	4	2445794	2447061	1268	1	AT4G04830	AT4G04830.2	-10
19441	Chr4	2447722	2448340	619	*	Promoter (1-2kb)	4	2449560	2451589	2030	1	AT4G04840	AT4G04840.1	-1220
19442	Chr4	2448386	2448562	177	*	Promoter (<=1kb)	4	2449560	2451589	2030	1	AT4G04840	AT4G04840.1	-998
19443	Chr4	2452073	2453078	1006	*	Promoter (<=1kb)	4	2452664	2457675	5012	1	AT4G04850	AT4G04850.2	0
19444	Chr4	2459840	2459913	74	*	Promoter (<=1kb)	4	2459880	2461739	1860	1	AT4G04860	AT4G04860.1	0
19445	Chr4	2464053	2464261	209	*	Promoter (<=1kb)	4	2461674	2464143	2470	2	AT4G04870	AT4G04870.1	0
19446	Chr4	2467179	2467281	103	*	Promoter (<=1kb)	4	2464859	2467166	2308	2	AT4G04880	AT4G04880.1	-13
19447	Chr4	2481439	2481769	331	*	Promoter (<=1kb)	4	2476489	2482345	5857	2	AT4G04890	AT4G04890.1	576
19448	Chr4	2482201	2482458	258	*	Promoter (<=1kb)	4	2476489	2482345	5857	2	AT4G04890	AT4G04890.1	0
19449	Chr4	2482869	2482972	104	*	Promoter (<=1kb)	4	2476489	2482345	5857	2	AT4G04890	AT4G04890.1	-524
19450	Chr4	2484738	2485007	270	*	Downstream (1-2kb)	4	2476489	2482345	5857	2	AT4G04890	AT4G04890.1	-2393
19451	Chr4	2485191	2485552	362	*	Downstream (<1kb)	4	2486218	2487779	1562	2	AT4G04900	AT4G04900.1	2227
19452	Chr4	2489338	2489412	75	*	Promoter (1-2kb)	4	2486218	2487779	1562	2	AT4G04900	AT4G04900.1	-1559
19453	Chr4	2495744	2495921	178	*	Promoter (<=1kb)	4	2489417	2495766	6350	2	AT4G04910	AT4G04910.1	0
19454	Chr4	2497677	2497905	229	*	Promoter (<=1kb)	4	2497931	2505535	7605	1	AT4G04920	AT4G04920.1	-26
19455	Chr4	2505216	2505501	286	*	Promoter (<=1kb)	4	2506163	2506786	624	1	AT4G04925	AT4G04925.1	-662
19456	Chr4	2506116	2506260	145	*	Promoter (<=1kb)	4	2506163	2506786	624	1	AT4G04925	AT4G04925.1	0
19457	Chr4	2506520	2507037	518	*	Promoter (<=1kb)	4	2506163	2506786	624	1	AT4G04925	AT4G04925.1	357
19458	Chr4	2507877	2508096	220	*	Promoter (1-2kb)	4	2509133	2511145	2013	1	AT4G04930	AT4G04930.1	-1037
19459	Chr4	2517474	2517592	119	*	Promoter (<=1kb)	4	2511028	2517193	6166	2	AT4G04940	AT4G04940.1	-281
19460	Chr4	2525241	2525728	488	*	Promoter (<=1kb)	4	2522034	2525280	3247	2	AT4G04955	AT4G04955.1	0
19461	Chr4	2530526	2530641	116	*	Distal Intergenic	4	2533056	2535386	2331	1	AT4G04960	AT4G04960.1	-2415
19462	Chr4	2531603	2531792	190	*	Promoter (1-2kb)	4	2533056	2535386	2331	1	AT4G04960	AT4G04960.1	-1264
19463	Chr4	2531831	2531945	115	*	Promoter (1-2kb)	4	2533056	2535386	2331	1	AT4G04960	AT4G04960.1	-1111
19464	Chr4	2532814	2533149	336	*	Promoter (<=1kb)	4	2533056	2535386	2331	1	AT4G04960	AT4G04960.1	0
19465	Chr4	2536102	2536992	891	*	Promoter (<=1kb)	4	2537039	2543131	6093	1	AT4G04970	AT4G04970.1	-47
19466	Chr4	2562911	2563062	152	*	Promoter (<=1kb)	4	2563044	2564740	1697	1	AT4G05000	AT4G05000.2	0
19467	Chr4	2566637	2567342	706	*	Promoter (<=1kb)	4	2567474	2568162	689	1	AT4G05010	AT4G05010.1	-132
19468	Chr4	2569122	2569250	129	*	Distal Intergenic	4	2567474	2568162	689	1	AT4G05010	AT4G05010.1	1648
19469	Chr4	2571316	2571454	139	*	Promoter (<=1kb)	4	2571413	2572177	765	1	AT4G05018	AT4G05018.1	0
19470	Chr4	2571753	2572113	361	*	Promoter (<=1kb)	4	2571413	2572177	765	1	AT4G05018	AT4G05018.1	340
19471	Chr4	2572246	2572689	444	*	Promoter (<=1kb)	4	2572621	2576595	3975	1	AT4G05020	AT4G05020.1	0
19472	Chr4	2577641	2577870	230	*	Promoter (<=1kb)	4	2576790	2577974	1185	2	AT4G05030	AT4G05030.1	104
19473	Chr4	2577924	2578075	152	*	Promoter (<=1kb)	4	2576790	2577974	1185	2	AT4G05030	AT4G05030.1	0
19474	Chr4	2578259	2578730	472	*	Promoter (<=1kb)	4	2578646	2581798	3153	1	AT4G05040	AT4G05040.2	0
19475	Chr4	2587237	2587701	465	*	Promoter (<=1kb)	4	2587563	2587808	246	1	AT4G05049	AT4G05049.1	0
19476	Chr4	2587777	2588010	234	*	Promoter (<=1kb)	4	2587563	2587808	246	1	AT4G05049	AT4G05049.1	214
19477	Chr4	2589354	2589676	323	*	Promoter (<=1kb)	4	2588004	2589386	1383	2	AT4G05050	AT4G05050.1	0
19478	Chr4	2589756	2589971	216	*	Promoter (<=1kb)	4	2589637	2590097	461	1	AT4G05053	AT4G05053.1	119
19479	Chr4	2592114	2592300	187	*	Promoter (<=1kb)	4	2590065	2592163	2099	2	AT4G05060	AT4G05060.1	0
19480	Chr4	2593204	2593564	361	*	Promoter (<=1kb)	4	2593595	2594119	525	2	AT4G05070	AT4G05070.1	555
19481	Chr4	2593850	2595097	1248	*	Promoter (<=1kb)	4	2593595	2594119	525	2	AT4G05070	AT4G05070.1	0
19482	Chr4	2595216	2596190	975	*	Promoter (<=1kb)	4	2594154	2594297	144	2	AT4G05071	AT4G05071.1	-919
19483	Chr4	2609054	2609238	185	*	Promoter (<=1kb)	4	2609142	2611762	2621	1	AT4G05090	AT4G05090.1	0
19484	Chr4	2616716	2617115	400	*	Promoter (1-2kb)	4	2618454	2619887	1434	1	AT4G05100	AT4G05100.1	-1339
19485	Chr4	2617245	2617604	360	*	Promoter (<=1kb)	4	2618454	2619887	1434	1	AT4G05100	AT4G05100.1	-850
19486	Chr4	2617655	2617742	88	*	Promoter (<=1kb)	4	2618454	2619887	1434	1	AT4G05100	AT4G05100.1	-712
19487	Chr4	2618183	2618482	300	*	Promoter (<=1kb)	4	2618454	2619887	1434	1	AT4G05100	AT4G05100.1	0
19488	Chr4	2620412	2620699	288	*	Distal Intergenic	4	2618454	2619887	1434	1	AT4G05100	AT4G05100.1	1958
19489	Chr4	2623908	2624086	179	*	Promoter (1-2kb)	4	2625950	2626056	107	1	AT4G05105	AT4G05105.1	-1864
19490	Chr4	2634922	2635340	419	*	Promoter (<=1kb)	4	2632693	2635000	2308	2	AT4G05120	AT4G05120.1	0
19491	Chr4	2658796	2659133	338	*	Promoter (1-2kb)	4	2660338	2662908	2571	1	AT4G05150	AT4G05150.1	-1205
19492	Chr4	2659508	2659661	154	*	Promoter (<=1kb)	4	2660338	2662908	2571	1	AT4G05150	AT4G05150.1	-677
19493	Chr4	2660040	2660117	78	*	Promoter (<=1kb)	4	2660338	2662908	2571	1	AT4G05150	AT4G05150.1	-221
19494	Chr4	2660165	2660481	317	*	Promoter (<=1kb)	4	2660338	2662908	2571	1	AT4G05150	AT4G05150.1	0
19495	Chr4	2660935	2661973	1039	*	Promoter (<=1kb)	4	2660338	2662908	2571	1	AT4G05150	AT4G05150.1	597
19496	Chr4	2662015	2663183	1169	*	Promoter (1-2kb)	4	2664385	2666707	2323	1	AT4G05160	AT4G05160.1	-1202
19497	Chr4	2670957	2671182	226	*	Promoter (1-2kb)	4	2667990	2669364	1375	2	AT4G05170	AT4G05170.1	-1593
19498	Chr4	2671294	2671669	376	*	Downstream (<1kb)	4	2671822	2673243	1422	2	AT4G05180	AT4G05180.1	1574
19499	Chr4	2673032	2673748	717	*	Promoter (<=1kb)	4	2671822	2673243	1422	2	AT4G05180	AT4G05180.1	0
19500	Chr4	2674499	2674579	81	*	Promoter (<=1kb)	4	2675101	2680214	5114	1	AT4G05190	AT4G05190.1	-522
19501	Chr4	2674805	2675148	344	*	Promoter (<=1kb)	4	2675101	2680214	5114	1	AT4G05190	AT4G05190.1	0
19502	Chr4	2714524	2714637	114	*	Promoter (<=1kb)	4	2714765	2716012	1248	1	AT4G05310	AT4G05310.1	-128
19503	Chr4	2717087	2718217	1131	*	Promoter (<=1kb)	4	2718170	2720133	1964	1	AT4G05320	AT4G05320.1	0
19504	Chr4	2719996	2720548	553	*	3' UTR	4	2718212	2720133	1922	1	AT4G05320	AT4G05320.4	1784
19505	Chr4	2720718	2720831	114	*	3' UTR	4	2720561	2723125	2565	2	AT4G05330	AT4G05330.1	2294
19506	Chr4	2723074	2723158	85	*	Promoter (<=1kb)	4	2720561	2723125	2565	2	AT4G05330	AT4G05330.1	0
19507	Chr4	2727678	2727962	285	*	Promoter (<=1kb)	4	2726910	2727530	621	2	AT4G05350	AT4G05350.1	-148
19508	Chr4	2739983	2740274	292	*	Promoter (<=1kb)	4	2738715	2740655	1941	2	AT4G05390	AT4G05390.1	381
19509	Chr4	2740598	2741253	656	*	Promoter (<=1kb)	4	2738531	2740667	2137	2	AT4G05390	AT4G05390.2	0
19510	Chr4	2745612	2746234	623	*	Promoter (<=1kb)	4	2742932	2745627	2696	2	AT4G05410	AT4G05410.1	0
19511	Chr4	2752790	2752863	74	*	Promoter (<=1kb)	4	2753582	2754420	839	1	AT4G05430	AT4G05430.1	-719
19512	Chr4	2762395	2762609	215	*	Promoter (<=1kb)	4	2760881	2762445	1565	2	AT4G05460	AT4G05460.1	0
19513	Chr4	2772490	2772650	161	*	Promoter (<=1kb)	4	2771044	2772252	1209	2	AT4G05490	AT4G05490.1	-238
19514	Chr4	2778782	2778963	182	*	Promoter (<=1kb)	4	2777903	2778801	899	2	AT4G05497	AT4G05497.1	0
19515	Chr4	2799430	2799712	283	*	Distal Intergenic	4	2804451	2807929	3479	1	AT4G05520	AT4G05520.2	-4739
19516	Chr4	2799941	2800098	158	*	Distal Intergenic	4	2804451	2807929	3479	1	AT4G05520	AT4G05520.2	-4353
19517	Chr4	2804233	2804418	186	*	Promoter (<=1kb)	4	2804451	2807929	3479	1	AT4G05520	AT4G05520.2	-33
19518	Chr4	2816312	2816450	139	*	Promoter (<=1kb)	4	2816392	2818365	1974	1	AT4G05530	AT4G05530.1	0
19519	Chr4	2988666	2988938	273	*	Promoter (<=1kb)	4	2988448	2988822	375	2	AT4G05630	AT4G05630.1	0
19520	Chr4	2990174	2990425	252	*	Promoter (1-2kb)	4	2988448	2988822	375	2	AT4G05630	AT4G05630.1	-1352
19521	Chr4	2994558	2994762	205	*	Promoter (<=1kb)	4	2995427	2999908	4482	1	AT4G05635	AT4G05635.1	-665
19522	Chr4	3055219	3055311	93	*	Distal Intergenic	4	3051195	3052774	1580	2	AT4G06474	AT4G06474.1	-2445
19523	Chr4	3060678	3060753	76	*	Downstream (<1kb)	4	3060975	3065294	4320	2	AT4G06477	AT4G06477.1	4541
19524	Chr4	3061060	3061145	86	*	Exon (AT4G06477.1/AT4G06477, exon 1 of 1)	4	3060975	3065294	4320	2	AT4G06477	AT4G06477.1	4149
19525	Chr4	3356039	3356573	535	*	Promoter (<=1kb)	4	3356870	3358087	1218	1	AT4G06534	AT4G06534.1	-297
19526	Chr4	3356656	3356829	174	*	Promoter (<=1kb)	4	3356870	3358087	1218	1	AT4G06534	AT4G06534.1	-41
19527	Chr4	3357897	3358170	274	*	Exon (AT4G06534.1/AT4G06534, exon 1 of 1)	4	3356870	3358087	1218	1	AT4G06534	AT4G06534.1	1027
19528	Chr4	3683151	3683320	170	*	Promoter (<=1kb)	4	3682803	3685307	2505	1	AT4G06603	AT4G06603.1	348
19529	Chr4	3684585	3684686	102	*	Exon (AT4G06603.1/AT4G06603, exon 3 of 3)	4	3682803	3685307	2505	1	AT4G06603	AT4G06603.1	1782
19530	Chr4	3687997	3688096	100	*	Exon (AT4G06604.1/AT4G06604, exon 1 of 1)	4	3685906	3691542	5637	2	AT4G06604	AT4G06604.1	3446
19531	Chr4	3766534	3766784	251	*	Promoter (<=1kb)	4	3764289	3766562	2274	2	AT4G06634	AT4G06634.2	0
19532	Chr4	3950652	3950733	82	*	Promoter (<=1kb)	4	3949133	3950602	1470	2	AT4G06700	AT4G06700.1	-50
19533	Chr4	3950792	3951075	284	*	Promoter (<=1kb)	4	3949133	3950602	1470	2	AT4G06700	AT4G06700.1	-190
19534	Chr4	3951140	3951542	403	*	Promoter (<=1kb)	4	3949133	3950602	1470	2	AT4G06700	AT4G06700.1	-538
19535	Chr4	3951871	3951968	98	*	Promoter (1-2kb)	4	3949133	3950602	1470	2	AT4G06700	AT4G06700.1	-1269
19536	Chr4	3952077	3952346	270	*	Promoter (1-2kb)	4	3949133	3950602	1470	2	AT4G06700	AT4G06700.1	-1475
19537	Chr4	3952385	3952834	450	*	Promoter (1-2kb)	4	3949133	3950602	1470	2	AT4G06700	AT4G06700.1	-1783
19538	Chr4	3952879	3953059	181	*	Distal Intergenic	4	3949133	3950602	1470	2	AT4G06700	AT4G06700.1	-2277
19539	Chr4	3953097	3953264	168	*	Distal Intergenic	4	3949133	3950602	1470	2	AT4G06700	AT4G06700.1	-2495
19540	Chr4	3953400	3953701	302	*	Distal Intergenic	4	3949133	3950602	1470	2	AT4G06700	AT4G06700.1	-2798
19541	Chr4	3954032	3954112	81	*	Distal Intergenic	4	3949133	3950602	1470	2	AT4G06700	AT4G06700.1	-3430
19542	Chr4	3954322	3954824	503	*	Downstream (2-3kb)	4	3957182	3958339	1158	2	AT4G06702	AT4G06702.1	3515
19543	Chr4	3954896	3954976	81	*	Downstream (2-3kb)	4	3957182	3958339	1158	2	AT4G06702	AT4G06702.1	3363
19544	Chr4	3955103	3955238	136	*	Downstream (1-2kb)	4	3957182	3958339	1158	2	AT4G06702	AT4G06702.1	3101
19545	Chr4	3955299	3955414	116	*	Downstream (1-2kb)	4	3957182	3958339	1158	2	AT4G06702	AT4G06702.1	2925
19546	Chr4	3955453	3955549	97	*	Downstream (1-2kb)	4	3957182	3958339	1158	2	AT4G06702	AT4G06702.1	2790
19547	Chr4	3955828	3955969	142	*	Downstream (1-2kb)	4	3957182	3958339	1158	2	AT4G06702	AT4G06702.1	2370
19548	Chr4	3966467	3966596	130	*	Promoter (<=1kb)	4	3962925	3965636	2712	2	AT4G06708	AT4G06708.1	-831
19549	Chr4	3968843	3968917	75	*	Distal Intergenic	4	3962925	3965636	2712	2	AT4G06708	AT4G06708.1	-3207
19550	Chr4	3972629	3972749	121	*	Distal Intergenic	4	3962925	3965636	2712	2	AT4G06708	AT4G06708.1	-6993
19551	Chr4	3978108	3978187	80	*	Distal Intergenic	4	3988849	3989259	411	2	AT4G06710	AT4G06710.1	11072
19552	Chr4	3983345	3983462	118	*	Distal Intergenic	4	3988849	3989259	411	2	AT4G06710	AT4G06710.1	5797
19553	Chr4	3986031	3986210	180	*	Downstream (2-3kb)	4	3988849	3989259	411	2	AT4G06710	AT4G06710.1	3049
19554	Chr4	3986819	3986902	84	*	Downstream (1-2kb)	4	3988849	3989259	411	2	AT4G06710	AT4G06710.1	2357
19555	Chr4	3987437	3987521	85	*	Downstream (1-2kb)	4	3988849	3989259	411	2	AT4G06710	AT4G06710.1	1738
19556	Chr4	3998163	3998241	79	*	Promoter (<=1kb)	4	3997492	3997755	264	2	AT4G06716	AT4G06716.1	-408
19557	Chr4	4070097	4070438	342	*	Downstream (<1kb)	4	4070813	4072305	1493	2	AT4G06744	AT4G06744.1	1867
19558	Chr4	4070495	4070693	199	*	Downstream (<1kb)	4	4070813	4072305	1493	2	AT4G06744	AT4G06744.1	1612
19559	Chr4	4073499	4074263	765	*	Promoter (<=1kb)	4	4073962	4074545	584	2	AT4G06746	AT4G06746.1	282
19560	Chr4	4074491	4074917	427	*	Promoter (<=1kb)	4	4073962	4074545	584	2	AT4G06746	AT4G06746.1	0
19561	Chr4	4195602	4195683	82	*	Promoter (<=1kb)	4	4195680	4197571	1892	1	AT4G07390	AT4G07390.1	0
19562	Chr4	4199724	4199993	270	*	Promoter (<=1kb)	4	4197847	4199511	1665	2	AT4G07400	AT4G07400.1	-213
19563	Chr4	4200336	4200538	203	*	Promoter (<=1kb)	4	4201005	4201193	189	1	AT4G07408	AT4G07408.1	-467
19564	Chr4	4201018	4201363	346	*	Promoter (<=1kb)	4	4201005	4201193	189	1	AT4G07408	AT4G07408.1	13
19565	Chr4	4644384	4644627	244	*	Promoter (<=1kb)	4	4643840	4645338	1499	1	AT4G07825	AT4G07825.1	544
19566	Chr4	4824494	4824613	120	*	Downstream (<1kb)	4	4825409	4829136	3728	2	AT4G07990	AT4G07990.1	4523
19567	Chr4	4843448	4843521	74	*	Promoter (1-2kb)	4	4845129	4845476	348	1	AT4G08022	AT4G08022.1	-1608
19568	Chr4	4843970	4844317	348	*	Promoter (<=1kb)	4	4845129	4845476	348	1	AT4G08022	AT4G08022.1	-812
19569	Chr4	4866258	4866652	395	*	Promoter (<=1kb)	4	4866554	4868343	1790	1	AT4G08035	AT4G08035.1	0
19570	Chr4	4881405	4881512	108	*	Promoter (<=1kb)	4	4880126	4880860	735	2	AT4G08038	AT4G08038.1	-545
19571	Chr4	4881607	4881722	116	*	Promoter (<=1kb)	4	4880126	4880860	735	2	AT4G08038	AT4G08038.1	-747
19572	Chr4	4886445	4886534	90	*	Promoter (<=1kb)	4	4884848	4886035	1188	2	AT4G08039	AT4G08039.1	-410
19573	Chr4	4886574	4886708	135	*	Promoter (<=1kb)	4	4887112	4888939	1828	1	AT4G08040	AT4G08040.1	-404
19574	Chr4	4886810	4886936	127	*	Promoter (<=1kb)	4	4887112	4888939	1828	1	AT4G08040	AT4G08040.1	-176
19575	Chr4	5036774	5037536	763	*	Downstream (2-3kb)	4	5031641	5032335	695	2	AT4G08107	AT4G08107.1	-4439
19576	Chr4	5086651	5086910	260	*	Promoter (<=1kb)	4	5083926	5086640	2715	2	AT4G08110	AT4G08110.1	-11
19577	Chr4	5167155	5167310	156	*	Promoter (<=1kb)	4	5163399	5167179	3781	2	AT4G08170	AT4G08170.2	0
19578	Chr4	5169368	5169540	173	*	Promoter (<=1kb)	4	5169484	5173662	4179	1	AT4G08180	AT4G08180.1	0
19579	Chr4	5185690	5185785	96	*	Promoter (<=1kb)	4	5183813	5185873	2061	2	AT4G08210	AT4G08210.1	88
19580	Chr4	5185854	5186530	677	*	Promoter (<=1kb)	4	5183813	5185873	2061	2	AT4G08210	AT4G08210.1	0
19581	Chr4	5187720	5188095	376	*	3' UTR	4	5186610	5187572	963	1	AT4G08220	AT4G08220.1	1110
19582	Chr4	5189623	5189827	205	*	Promoter (<=1kb)	4	5187785	5189641	1857	2	AT4G08230	AT4G08230.1	0
19583	Chr4	5195967	5196836	870	*	Promoter (<=1kb)	4	5196787	5198238	1452	1	AT4G08250	AT4G08250.1	0
19584	Chr4	5198184	5198258	75	*	Exon (AT4G08250.1/AT4G08250, exon 1 of 1)	4	5196787	5198238	1452	1	AT4G08250	AT4G08250.1	1397
19585	Chr4	5230127	5230348	222	*	Promoter (<=1kb)	4	5230326	5232196	1871	1	AT4G08280	AT4G08280.1	0
19586	Chr4	5231357	5231430	74	*	Intron (AT4G08280.1/AT4G08280, intron 3 of 3)	4	5230326	5232196	1871	1	AT4G08280	AT4G08280.1	1031
19587	Chr4	5232492	5232722	231	*	Distal Intergenic	4	5230326	5232196	1871	1	AT4G08280	AT4G08280.1	2166
19588	Chr4	5235708	5235832	125	*	Distal Intergenic	4	5238906	5241034	2129	1	AT4G08290	AT4G08290.1	-3074
19589	Chr4	5246244	5246383	140	*	Exon (AT4G08300.1/AT4G08300, exon 3 of 7)	4	5244891	5248342	3452	1	AT4G08300	AT4G08300.1	1353
19590	Chr4	5252148	5252411	264	*	Promoter (<=1kb)	4	5248864	5252150	3287	2	AT4G08310	AT4G08310.1	0
19591	Chr4	5252459	5252814	356	*	Promoter (<=1kb)	4	5252811	5255200	2390	1	AT4G08320	AT4G08320.1	0
19592	Chr4	5256632	5256856	225	*	Promoter (<=1kb)	4	5255120	5256704	1585	2	AT4G08330	AT4G08330.1	0
19593	Chr4	5267934	5268300	367	*	Promoter (<=1kb)	4	5268128	5268213	86	2	AT4G08345	AT4G08345.1	0
19594	Chr4	5296666	5296929	264	*	Promoter (<=1kb)	4	5295933	5296978	1046	1	AT4G08360	AT4G08360.1	733
19595	Chr4	5298896	5299050	155	*	Downstream (2-3kb)	4	5295933	5296978	1046	1	AT4G08360	AT4G08360.1	2963
19596	Chr4	5299350	5299604	255	*	Downstream (2-3kb)	4	5295933	5296978	1046	1	AT4G08360	AT4G08360.1	3417
19597	Chr4	5300077	5300288	212	*	Downstream (1-2kb)	4	5301962	5303314	1353	2	AT4G08370	AT4G08370.1	3026
19598	Chr4	5314886	5315094	209	*	Promoter (<=1kb)	4	5314905	5317432	2528	1	AT4G08390	AT4G08390.2	0
19599	Chr4	5318010	5318272	263	*	Promoter (1-2kb)	4	5319634	5320712	1079	1	AT4G08395	AT4G08395.1	-1362
19600	Chr4	5358367	5358628	262	*	Distal Intergenic	4	5365610	5371101	5492	1	AT4G08450	AT4G08450.1	-6982
19601	Chr4	5358833	5359125	293	*	Distal Intergenic	4	5365610	5371101	5492	1	AT4G08450	AT4G08450.1	-6485
19602	Chr4	5360929	5361040	112	*	Distal Intergenic	4	5365610	5371101	5492	1	AT4G08450	AT4G08450.1	-4570
19603	Chr4	5375674	5375952	279	*	Promoter (<=1kb)	4	5375874	5377056	1183	1	AT4G08455	AT4G08455.1	0
19604	Chr4	5380559	5381055	497	*	Promoter (<=1kb)	4	5377064	5380645	3582	2	AT4G08460	AT4G08460.3	0
19605	Chr4	5383857	5383953	97	*	3' UTR	4	5383852	5387058	3207	2	AT4G08470	AT4G08470.1	3105
19606	Chr4	5386991	5387435	445	*	Promoter (<=1kb)	4	5383852	5387058	3207	2	AT4G08470	AT4G08470.1	0
19607	Chr4	5394939	5395178	240	*	Promoter (<=1kb)	4	5394425	5394782	358	2	AT4G08485	AT4G08485.1	-157
19608	Chr4	5403453	5403570	118	*	Promoter (1-2kb)	4	5398502	5401591	3090	2	AT4G08490	AT4G08490.1	-1862
19609	Chr4	5403626	5403959	334	*	3' UTR	4	5398502	5401591	3090	2	AT4G08490	AT4G08490.1	-2035
19610	Chr4	5407173	5407445	273	*	Promoter (<=1kb)	4	5403753	5407301	3549	2	AT4G08500	AT4G08500.1	0
19611	Chr4	5410193	5410332	140	*	Promoter (<=1kb)	4	5410296	5413453	3158	1	AT4G08510	AT4G08510.1	0
19612	Chr4	5433578	5433699	122	*	Promoter (<=1kb)	4	5433645	5436524	2880	1	AT4G08540	AT4G08540.1	0
19613	Chr4	5439910	5440008	99	*	Distal Intergenic	4	5444345	5446891	2547	1	AT4G08550	AT4G08550.1	-4337
19614	Chr4	5447071	5447159	89	*	Promoter (<=1kb)	4	5448133	5448523	391	1	AT4G08555	AT4G08555.1	-974
19615	Chr4	5447777	5448211	435	*	Promoter (<=1kb)	4	5448133	5448523	391	1	AT4G08555	AT4G08555.1	0
19616	Chr4	5448306	5448453	148	*	Promoter (<=1kb)	4	5448133	5448523	391	1	AT4G08555	AT4G08555.1	173
19617	Chr4	5457709	5457832	124	*	Promoter (1-2kb)	4	5454580	5456070	1491	2	AT4G08570	AT4G08570.1	-1639
19618	Chr4	5459125	5459303	179	*	Distal Intergenic	4	5461483	5463907	2425	1	AT4G08580	AT4G08580.1	-2180
19619	Chr4	5461413	5461486	74	*	Promoter (<=1kb)	4	5461483	5463907	2425	1	AT4G08580	AT4G08580.1	0
19620	Chr4	5495459	5495680	222	*	Promoter (1-2kb)	4	5491697	5494054	2358	2	AT4G08610	AT4G08610.1	-1405
19621	Chr4	5497710	5497816	107	*	Distal Intergenic	4	5500313	5506265	5953	1	AT4G08620	AT4G08620.1	-2497
19622	Chr4	5550201	5550567	367	*	Promoter (<=1kb)	4	5550429	5551370	942	1	AT4G08685	AT4G08685.1	0
19623	Chr4	5553134	5553212	79	*	Promoter (<=1kb)	4	5551315	5553151	1837	2	AT4G08690	AT4G08690.1	0
19624	Chr4	5575521	5575603	83	*	Promoter (<=1kb)	4	5571075	5574725	3651	2	AT4G08720	AT4G08720.1	-796
19625	Chr4	5578992	5579188	197	*	Promoter (<=1kb)	4	5579034	5579745	712	1	AT4G08740	AT4G08740.1	0
19626	Chr4	5588361	5588447	87	*	Exon (AT4G08760.1/AT4G08760, exon 4 of 10)	4	5584739	5591133	6395	2	AT4G08760	AT4G08760.1	2686
19627	Chr4	5617905	5618938	1034	*	Promoter (<=1kb)	4	5616052	5617939	1888	2	AT4G08810	AT4G08810.1	0
19628	Chr4	5636165	5636278	114	*	Downstream (<1kb)	4	5636489	5640636	4148	2	AT4G08850	AT4G08850.1	4358
19629	Chr4	5636614	5636802	189	*	3' UTR	4	5636489	5640636	4148	2	AT4G08850	AT4G08850.1	3834
19630	Chr4	5636946	5637105	160	*	Exon (AT4G08850.1/AT4G08850, exon 2 of 2)	4	5636489	5640636	4148	2	AT4G08850	AT4G08850.1	3531
19631	Chr4	5637593	5637728	136	*	Exon (AT4G08850.1/AT4G08850, exon 1 of 2)	4	5636489	5640636	4148	2	AT4G08850	AT4G08850.1	2908
19632	Chr4	5640435	5640909	475	*	Promoter (<=1kb)	4	5636489	5640636	4148	2	AT4G08850	AT4G08850.1	0
19633	Chr4	5641172	5641999	828	*	Promoter (<=1kb)	4	5637338	5640636	3299	2	AT4G08850	AT4G08850.2	-536
19634	Chr4	5643547	5643701	155	*	Promoter (<=1kb)	4	5643952	5645045	1094	1	AT4G08860	AT4G08860.1	-251
19635	Chr4	5644065	5644356	292	*	Promoter (<=1kb)	4	5643952	5645045	1094	1	AT4G08860	AT4G08860.1	113
19636	Chr4	5645915	5646476	562	*	3' UTR	4	5643952	5645045	1094	1	AT4G08860	AT4G08860.1	1963
19637	Chr4	5648710	5648907	198	*	Promoter (<=1kb)	4	5646439	5648727	2289	2	AT4G08870	AT4G08870.1	0
19638	Chr4	5649005	5649413	409	*	Promoter (<=1kb)	4	5647261	5648727	1467	2	AT4G08870	AT4G08870.2	-278
19639	Chr4	5649884	5650416	533	*	Promoter (<=1kb)	4	5651122	5651622	501	1	AT4G08871	AT4G08871.1	-706
19640	Chr4	5650460	5650534	75	*	Promoter (<=1kb)	4	5651122	5651622	501	1	AT4G08871	AT4G08871.1	-588
19641	Chr4	5650759	5650889	131	*	Promoter (<=1kb)	4	5651122	5651622	501	1	AT4G08871	AT4G08871.1	-233
19642	Chr4	5668960	5669174	215	*	Promoter (<=1kb)	4	5668607	5669047	441	1	AT4G08868	AT4G08868.1	353
19643	Chr4	5676638	5676793	156	*	Promoter (<=1kb)	4	5677395	5677728	334	1	AT4G08876	AT4G08876.1	-602
19644	Chr4	5709042	5709873	832	*	Distal Intergenic	4	5712346	5713384	1039	1	AT4G08910	AT4G08910.1	-2473
19645	Chr4	5710003	5710164	162	*	Distal Intergenic	4	5712346	5713384	1039	1	AT4G08910	AT4G08910.1	-2182
19646	Chr4	5710259	5710353	95	*	Promoter (1-2kb)	4	5712346	5713384	1039	1	AT4G08910	AT4G08910.1	-1993
19647	Chr4	5716600	5717262	663	*	Distal Intergenic	4	5712346	5713384	1039	1	AT4G08910	AT4G08910.1	4254
19648	Chr4	5717736	5718734	999	*	Distal Intergenic	4	5724103	5727253	3151	1	AT4G08920	AT4G08920.1	-5369
19649	Chr4	5718825	5718902	78	*	Distal Intergenic	4	5724103	5727253	3151	1	AT4G08920	AT4G08920.1	-5201
19650	Chr4	5722081	5722315	235	*	Promoter (1-2kb)	4	5724103	5727253	3151	1	AT4G08920	AT4G08920.1	-1788
19651	Chr4	5722437	5724373	1937	*	Promoter (<=1kb)	4	5724103	5727253	3151	1	AT4G08920	AT4G08920.1	0
19652	Chr4	5726643	5726794	152	*	Intron (AT4G08920.1/AT4G08920, intron 3 of 3)	4	5729192	5730850	1659	1	AT4G08930	AT4G08930.1	-2398
19653	Chr4	5726846	5727447	602	*	Promoter (1-2kb)	4	5729192	5730850	1659	1	AT4G08930	AT4G08930.1	-1745
19654	Chr4	5728283	5728424	142	*	Promoter (<=1kb)	4	5729192	5730850	1659	1	AT4G08930	AT4G08930.1	-768
19655	Chr4	5728956	5729522	567	*	Promoter (<=1kb)	4	5729192	5730850	1659	1	AT4G08930	AT4G08930.1	0
19656	Chr4	5732175	5732428	254	*	Promoter (<=1kb)	4	5730797	5732195	1399	2	AT4G08940	AT4G08940.1	0
19657	Chr4	5736542	5736830	289	*	Downstream (2-3kb)	4	5739008	5739151	144	2	AT4G08949	AT4G08949.1	2321
19658	Chr4	5738698	5739838	1141	*	Promoter (<=1kb)	4	5739008	5739151	144	2	AT4G08949	AT4G08949.1	0
19659	Chr4	5739877	5740491	615	*	Promoter (<=1kb)	4	5740297	5741524	1228	1	AT4G08950	AT4G08950.1	0
19660	Chr4	5741395	5742327	933	*	3' UTR	4	5742884	5743345	462	2	AT4G08953	AT4G08953.1	1018
19661	Chr4	5745760	5746371	612	*	Promoter (<=1kb)	4	5746289	5748285	1997	1	AT4G08960	AT4G08960.1	0
19662	Chr4	5757417	5757554	138	*	Promoter (<=1kb)	4	5758105	5760215	2111	1	AT4G08980	AT4G08980.4	-551
19663	Chr4	5757664	5758562	899	*	Promoter (<=1kb)	4	5758105	5760215	2111	1	AT4G08980	AT4G08980.4	0
19664	Chr4	5759998	5760533	536	*	3' UTR	4	5758590	5760558	1969	1	AT4G08980	AT4G08980.3	1408
19665	Chr4	5771904	5772023	120	*	Promoter (<=1kb)	4	5770770	5771335	566	2	AT4G08991	AT4G08991.1	-569
19666	Chr4	5774901	5775365	465	*	Promoter (<=1kb)	4	5775210	5777481	2272	1	AT4G09000	AT4G09000.1	0
19667	Chr4	5777428	5777716	289	*	3' UTR	4	5777397	5779462	2066	2	AT4G09010	AT4G09010.1	1746
19668	Chr4	5779368	5779514	147	*	Promoter (<=1kb)	4	5777397	5779462	2066	2	AT4G09010	AT4G09010.1	0
19669	Chr4	5783785	5784073	289	*	Promoter (<=1kb)	4	5784074	5789002	4929	1	AT4G09020	AT4G09020.1	-1
19670	Chr4	5792031	5792180	150	*	Promoter (<=1kb)	4	5792207	5792790	584	1	AT4G09030	AT4G09030.1	-27
19671	Chr4	5792857	5792930	74	*	Promoter (<=1kb)	4	5792207	5792790	584	1	AT4G09030	AT4G09030.1	650
19672	Chr4	5793011	5793543	533	*	Promoter (<=1kb)	4	5792207	5792790	584	1	AT4G09030	AT4G09030.1	804
19673	Chr4	5793669	5793883	215	*	Downstream (<1kb)	4	5792207	5792790	584	1	AT4G09030	AT4G09030.1	1462
19674	Chr4	5797222	5797596	375	*	Promoter (<=1kb)	4	5794529	5797375	2847	2	AT4G09040	AT4G09040.1	0
19675	Chr4	5821006	5821108	103	*	Promoter (<=1kb)	4	5816942	5821037	4096	2	AT4G09140	AT4G09140.1	0
19676	Chr4	5828244	5828613	370	*	Promoter (<=1kb)	4	5828519	5833676	5158	1	AT4G09150	AT4G09150.2	0
19677	Chr4	5828719	5828792	74	*	Promoter (<=1kb)	4	5828617	5833660	5044	1	AT4G09150	AT4G09150.1	102
19678	Chr4	5833313	5833778	466	*	Promoter (1-2kb)	4	5835095	5835412	318	1	AT4G09153	AT4G09153.1	-1317
19679	Chr4	5839572	5839775	204	*	Promoter (<=1kb)	4	5839683	5842394	2712	1	AT4G09160	AT4G09160.1	0
19680	Chr4	5842703	5842860	158	*	Promoter (<=1kb)	4	5842993	5843783	791	2	AT4G09170	AT4G09170.1	923
19681	Chr4	5843277	5843475	199	*	Promoter (<=1kb)	4	5842993	5843783	791	2	AT4G09170	AT4G09170.1	308
19682	Chr4	5847074	5847493	420	*	Promoter (<=1kb)	4	5847401	5849724	2324	1	AT4G09180	AT4G09180.1	0
19683	Chr4	5851373	5852077	705	*	Distal Intergenic	4	5855176	5856327	1152	1	AT4G09190	AT4G09190.1	-3099
19684	Chr4	5852129	5852279	151	*	Distal Intergenic	4	5855176	5856327	1152	1	AT4G09190	AT4G09190.1	-2897
19685	Chr4	5898677	5898750	74	*	Promoter (<=1kb)	4	5898798	5901014	2217	1	AT4G09300	AT4G09300.1	-48
19686	Chr4	5922963	5923052	90	*	Promoter (<=1kb)	4	5923400	5924532	1133	1	AT4G09320	AT4G09320.1	-348
19687	Chr4	5923148	5923669	522	*	Promoter (<=1kb)	4	5923400	5924532	1133	1	AT4G09320	AT4G09320.1	0
19688	Chr4	5924641	5924754	114	*	3' UTR	4	5923400	5924532	1133	1	AT4G09320	AT4G09320.1	1241
19689	Chr4	5927306	5927401	96	*	Promoter (<=1kb)	4	5924602	5927635	3034	2	AT4G09340	AT4G09340.1	234
19690	Chr4	5927441	5927519	79	*	Promoter (<=1kb)	4	5924602	5927635	3034	2	AT4G09340	AT4G09340.1	116
19691	Chr4	5927592	5928184	593	*	Promoter (<=1kb)	4	5924602	5927635	3034	2	AT4G09340	AT4G09340.1	0
19692	Chr4	5929192	5929330	139	*	Promoter (1-2kb)	4	5924602	5927635	3034	2	AT4G09340	AT4G09340.1	-1557
19693	Chr4	5931081	5931183	103	*	Promoter (<=1kb)	4	5931251	5932152	902	2	AT4G09350	AT4G09350.1	969
19694	Chr4	5932067	5932510	444	*	Promoter (<=1kb)	4	5931251	5932152	902	2	AT4G09350	AT4G09350.1	0
19695	Chr4	5963901	5964518	618	*	Promoter (<=1kb)	4	5962181	5963791	1611	2	AT4G09420	AT4G09420.1	-110
19696	Chr4	5964620	5964797	178	*	Promoter (<=1kb)	4	5962181	5963791	1611	2	AT4G09420	AT4G09420.1	-829
19697	Chr4	5965531	5965635	105	*	Promoter (<=1kb)	4	5966131	5970177	4047	1	AT4G09425	AT4G09425.1	-496
19698	Chr4	5975021	5975292	272	*	Promoter (<=1kb)	4	5972924	5975071	2148	2	AT4G09432	AT4G09432.1	0
19699	Chr4	5975340	5975545	206	*	Promoter (<=1kb)	4	5972924	5975071	2148	2	AT4G09432	AT4G09432.1	-269
19700	Chr4	5992657	5993076	420	*	Promoter (<=1kb)	4	5992966	5994258	1293	1	AT4G09460	AT4G09460.1	0
19701	Chr4	5993656	5993818	163	*	Promoter (<=1kb)	4	5992966	5994258	1293	1	AT4G09460	AT4G09460.1	690
19702	Chr4	5993905	5995075	1171	*	Promoter (<=1kb)	4	5992966	5994258	1293	1	AT4G09460	AT4G09460.1	939
19703	Chr4	5995133	5995254	122	*	Promoter (1-2kb)	4	5996803	5997266	464	1	AT4G09462	AT4G09462.1	-1549
19704	Chr4	6008399	6008738	340	*	Promoter (<=1kb)	4	6007688	6007885	198	1	AT4G09468	AT4G09468.1	711
19705	Chr4	6009250	6009602	353	*	Downstream (1-2kb)	4	6007688	6007885	198	1	AT4G09468	AT4G09468.1	1562
19706	Chr4	6014314	6014434	121	*	Exon (AT4G09480.1/AT4G09480, exon 1 of 1)	4	6013018	6014417	1400	1	AT4G09480	AT4G09480.1	1296
19707	Chr4	6014942	6015113	172	*	Downstream (<1kb)	4	6015562	6016575	1014	2	AT4G09490	AT4G09490.1	1462
19708	Chr4	6016106	6016212	107	*	Promoter (<=1kb)	4	6015562	6016575	1014	2	AT4G09490	AT4G09490.1	363
19709	Chr4	6017559	6018100	542	*	Promoter (<=1kb)	4	6018135	6019759	1625	1	AT4G09500	AT4G09500.2	-35
19710	Chr4	6020133	6020588	456	*	Downstream (<1kb)	4	6018170	6019759	1590	1	AT4G09500	AT4G09500.1	1963
19711	Chr4	6023508	6023651	144	*	Promoter (<=1kb)	4	6021274	6023852	2579	2	AT4G09510	AT4G09510.2	201
19712	Chr4	6023772	6024368	597	*	Promoter (<=1kb)	4	6021164	6023873	2710	2	AT4G09510	AT4G09510.1	0
19713	Chr4	6024422	6024674	253	*	Promoter (<=1kb)	4	6021164	6023873	2710	2	AT4G09510	AT4G09510.1	-549
19714	Chr4	6026699	6026779	81	*	Promoter (<=1kb)	4	6024896	6027055	2160	2	AT4G09520	AT4G09520.1	276
19715	Chr4	6026823	6026930	108	*	Promoter (<=1kb)	4	6024896	6027055	2160	2	AT4G09520	AT4G09520.1	125
19716	Chr4	6026976	6027452	477	*	Promoter (<=1kb)	4	6024896	6027055	2160	2	AT4G09520	AT4G09520.1	0
19717	Chr4	6039069	6039190	122	*	Promoter (<=1kb)	4	6039118	6040215	1098	1	AT4G09550	AT4G09550.1	0
19718	Chr4	6043783	6045083	1301	*	Promoter (<=1kb)	4	6041342	6043840	2499	2	AT4G09560	AT4G09560.1	0
19719	Chr4	6047631	6048021	391	*	Distal Intergenic	4	6046293	6047588	1296	1	AT4G09565	AT4G09565.1	1338
19720	Chr4	6048087	6048193	107	*	Promoter (1-2kb)	4	6049517	6052335	2819	1	AT4G09570	AT4G09570.1	-1324
19721	Chr4	6049284	6049554	271	*	Promoter (<=1kb)	4	6049517	6052335	2819	1	AT4G09570	AT4G09570.1	0
19722	Chr4	6078898	6079350	453	*	Promoter (<=1kb)	4	6076992	6079102	2111	2	AT4G09620	AT4G09620.1	0
19723	Chr4	6083409	6083727	319	*	Promoter (<=1kb)	4	6083713	6088134	4422	1	AT4G09630	AT4G09630.1	0
19724	Chr4	6083765	6083849	85	*	Promoter (<=1kb)	4	6083713	6088134	4422	1	AT4G09630	AT4G09630.1	52
19725	Chr4	6090839	6091076	238	*	Promoter (<=1kb)	4	6088213	6090888	2676	2	AT4G09640	AT4G09640.1	0
19726	Chr4	6099919	6100811	893	*	Promoter (<=1kb)	4	6100561	6100698	138	2	AT4G09649	AT4G09649.1	0
19727	Chr4	6101901	6102241	341	*	Distal Intergenic	4	6100743	6101708	966	1	AT4G09650	AT4G09650.1	1158
19728	Chr4	6109049	6109199	151	*	Promoter (<=1kb)	4	6107150	6109122	1973	2	AT4G09670	AT4G09670.1	0
19729	Chr4	6116505	6116800	296	*	Promoter (<=1kb)	4	6116755	6119369	2615	1	AT4G09680	AT4G09680.2	0
19730	Chr4	6135528	6135782	255	*	Promoter (<=1kb)	4	6136249	6139711	3463	1	AT4G09730	AT4G09730.1	-467
19731	Chr4	6136106	6136289	184	*	Promoter (<=1kb)	4	6136249	6139711	3463	1	AT4G09730	AT4G09730.1	0
19732	Chr4	6141077	6141305	229	*	Downstream (1-2kb)	4	6139717	6139851	135	1	AT4G09731	AT4G09731.1	1360
19733	Chr4	6141478	6141604	127	*	Downstream (1-2kb)	4	6139717	6139851	135	1	AT4G09731	AT4G09731.1	1761
19734	Chr4	6150170	6150346	177	*	Promoter (<=1kb)	4	6148758	6151245	2488	2	AT4G09760	AT4G09760.2	899
19735	Chr4	6150559	6150633	75	*	Promoter (<=1kb)	4	6148758	6151245	2488	2	AT4G09760	AT4G09760.2	612
19736	Chr4	6151331	6151795	465	*	Promoter (<=1kb)	4	6148758	6151383	2626	2	AT4G09760	AT4G09760.3	0
19737	Chr4	6152020	6152410	391	*	Promoter (<=1kb)	4	6148758	6151399	2642	2	AT4G09760	AT4G09760.1	-621
19738	Chr4	6152615	6153009	395	*	Promoter (1-2kb)	4	6148758	6151399	2642	2	AT4G09760	AT4G09760.1	-1216
19739	Chr4	6173581	6173769	189	*	Promoter (<=1kb)	4	6173715	6175200	1486	1	AT4G09800	AT4G09800.1	0
19740	Chr4	6180512	6180637	126	*	Promoter (1-2kb)	4	6182023	6186493	4471	1	AT4G09820	AT4G09820.1	-1386
19741	Chr4	6181053	6181396	344	*	Promoter (<=1kb)	4	6182023	6186493	4471	1	AT4G09820	AT4G09820.1	-627
19742	Chr4	6181564	6181968	405	*	Promoter (<=1kb)	4	6182023	6186493	4471	1	AT4G09820	AT4G09820.1	-55
19743	Chr4	6188660	6188759	100	*	Promoter (<=1kb)	4	6188767	6190853	2087	1	AT4G09830	AT4G09830.1	-8
19744	Chr4	6217047	6218148	1102	*	Promoter (<=1kb)	4	6218396	6218927	532	1	AT4G09890	AT4G09890.1	-248
19745	Chr4	6218213	6218486	274	*	Promoter (<=1kb)	4	6218396	6218927	532	1	AT4G09890	AT4G09890.1	0
19746	Chr4	6219758	6219843	86	*	Downstream (1-2kb)	4	6218396	6218927	532	1	AT4G09890	AT4G09890.1	1362
19747	Chr4	6220386	6221200	815	*	Downstream (<1kb)	4	6218396	6218927	532	1	AT4G09890	AT4G09890.1	1990
19748	Chr4	6221291	6221408	118	*	Downstream (<1kb)	4	6221664	6224134	2471	2	AT4G09900	AT4G09900.1	2726
19749	Chr4	6223460	6223555	96	*	Promoter (<=1kb)	4	6221664	6224134	2471	2	AT4G09900	AT4G09900.1	579
19750	Chr4	6224002	6224411	410	*	Promoter (<=1kb)	4	6221664	6224134	2471	2	AT4G09900	AT4G09900.1	0
19751	Chr4	6242549	6242731	183	*	Promoter (1-2kb)	4	6236375	6240932	4558	2	AT4G09960	AT4G09960.4	-1617
19752	Chr4	6245490	6246103	614	*	Promoter (<=1kb)	4	6244740	6245686	947	2	AT4G09965	AT4G09965.1	0
19753	Chr4	6268088	6268165	78	*	Promoter (<=1kb)	4	6268289	6270434	2146	1	AT4G10020	AT4G10020.1	-124
19754	Chr4	6273247	6273410	164	*	Promoter (<=1kb)	4	6270241	6273241	3001	2	AT4G10030	AT4G10030.1	-6
19755	Chr4	6276818	6276983	166	*	Promoter (<=1kb)	4	6276998	6278509	1512	1	AT4G10040	AT4G10040.1	-15
19756	Chr4	6287268	6287467	200	*	Promoter (<=1kb)	4	6284450	6287293	2844	2	AT4G10050	AT4G10050.1	0
19757	Chr4	6288693	6288967	275	*	Promoter (<=1kb)	4	6288827	6295402	6576	1	AT4G10060	AT4G10060.1	0
19758	Chr4	6289007	6289184	178	*	Promoter (<=1kb)	4	6288827	6295402	6576	1	AT4G10060	AT4G10060.1	180
19759	Chr4	6289260	6289591	332	*	Promoter (<=1kb)	4	6288827	6295402	6576	1	AT4G10060	AT4G10060.1	433
19760	Chr4	6299795	6300349	555	*	Promoter (<=1kb)	4	6295608	6299836	4229	2	AT4G10070	AT4G10070.1	0
19761	Chr4	6302603	6303004	402	*	Promoter (<=1kb)	4	6300058	6302654	2597	2	AT4G10080	AT4G10080.1	0
19762	Chr4	6303096	6303366	271	*	Promoter (<=1kb)	4	6300058	6302654	2597	2	AT4G10080	AT4G10080.1	-442
19763	Chr4	6308327	6309078	752	*	Promoter (<=1kb)	4	6308683	6309516	834	1	AT4G10100	AT4G10100.3	0
19764	Chr4	6309120	6309314	195	*	Promoter (<=1kb)	4	6308694	6309508	815	1	AT4G10100	AT4G10100.2	426
19765	Chr4	6312994	6314925	1932	*	Promoter (<=1kb)	4	6314787	6319936	5150	1	AT4G10120	AT4G10120.2	0
19766	Chr4	6321556	6321844	289	*	Promoter (<=1kb)	4	6320634	6321643	1010	2	AT4G10130	AT4G10130.1	0
19767	Chr4	6322088	6322550	463	*	Promoter (<=1kb)	4	6322457	6324664	2208	1	AT4G10140	AT4G10140.1	0
19768	Chr4	6329043	6329434	392	*	Promoter (<=1kb)	4	6328136	6329589	1454	1	AT4G10150	AT4G10150.1	907
19769	Chr4	6329588	6329906	319	*	3' UTR	4	6328136	6329589	1454	1	AT4G10150	AT4G10150.1	1452
19770	Chr4	6330180	6330266	87	*	Distal Intergenic	4	6328136	6329589	1454	1	AT4G10150	AT4G10150.1	2044
19771	Chr4	6331681	6331790	110	*	Distal Intergenic	4	6328136	6329589	1454	1	AT4G10150	AT4G10150.1	3545
19772	Chr4	6331848	6332010	163	*	Distal Intergenic	4	6328136	6329589	1454	1	AT4G10150	AT4G10150.1	3712
19773	Chr4	6333407	6333843	437	*	Distal Intergenic	4	6336023	6337332	1310	1	AT4G10160	AT4G10160.1	-2180
19774	Chr4	6346174	6346490	317	*	Promoter (<=1kb)	4	6346463	6349276	2814	1	AT4G10180	AT4G10180.1	0
19775	Chr4	6352584	6353030	447	*	Promoter (<=1kb)	4	6353172	6355591	2420	1	AT4G10200	AT4G10200.1	-142
19776	Chr4	6353187	6353271	85	*	Promoter (<=1kb)	4	6353172	6355591	2420	1	AT4G10200	AT4G10200.1	15
19777	Chr4	6360200	6360282	83	*	Promoter (1-2kb)	4	6362189	6365079	2891	1	AT4G10220	AT4G10220.1	-1907
19778	Chr4	6374413	6374702	290	*	Promoter (<=1kb)	4	6374734	6375210	477	1	AT4G10270	AT4G10270.1	-32
19779	Chr4	6381868	6381964	97	*	Promoter (<=1kb)	4	6379701	6381739	2039	2	AT4G10290	AT4G10290.1	-129
19780	Chr4	6384247	6384655	409	*	Promoter (<=1kb)	4	6384462	6386189	1728	1	AT4G10300	AT4G10300.1	0
19781	Chr4	6386017	6386092	76	*	3' UTR	4	6384462	6386189	1728	1	AT4G10300	AT4G10300.1	1555
19782	Chr4	6386231	6386376	146	*	Distal Intergenic	4	6384462	6386189	1728	1	AT4G10300	AT4G10300.1	1769
19783	Chr4	6404632	6404712	81	*	Promoter (<=1kb)	4	6397330	6404596	7267	2	AT4G10320	AT4G10320.1	-36
19784	Chr4	6406373	6406633	261	*	Promoter (<=1kb)	4	6406541	6407777	1237	1	AT4G10330	AT4G10330.1	0
19785	Chr4	6407413	6408280	868	*	Promoter (<=1kb)	4	6408016	6409677	1662	1	AT4G10340	AT4G10340.1	0
19786	Chr4	6409653	6410005	353	*	3' UTR	4	6408016	6409677	1662	1	AT4G10340	AT4G10340.1	1637
19787	Chr4	6410215	6410335	121	*	Distal Intergenic	4	6408016	6409677	1662	1	AT4G10340	AT4G10340.1	2199
19788	Chr4	6410623	6410756	134	*	Downstream (2-3kb)	4	6413010	6413342	333	1	AT4G10345	AT4G10345.1	-2254
19789	Chr4	6420017	6420116	100	*	Promoter (<=1kb)	4	6420455	6422299	1845	1	AT4G10360	AT4G10360.1	-339
19790	Chr4	6420154	6420504	351	*	Promoter (<=1kb)	4	6420455	6422299	1845	1	AT4G10360	AT4G10360.1	0
19791	Chr4	6435103	6435393	291	*	Promoter (<=1kb)	4	6431236	6434822	3587	2	AT4G10380	AT4G10380.1	-281
19792	Chr4	6439745	6439915	171	*	Downstream (1-2kb)	4	6441673	6443435	1763	2	AT4G10390	AT4G10390.1	3520
19793	Chr4	6440377	6440466	90	*	Downstream (1-2kb)	4	6441673	6443435	1763	2	AT4G10390	AT4G10390.1	2969
19794	Chr4	6441309	6441548	240	*	Downstream (<1kb)	4	6441673	6443435	1763	2	AT4G10390	AT4G10390.1	1887
19795	Chr4	6443489	6443804	316	*	Promoter (<=1kb)	4	6441673	6443435	1763	2	AT4G10390	AT4G10390.1	-54
19796	Chr4	6444313	6444397	85	*	Promoter (<=1kb)	4	6441673	6443435	1763	2	AT4G10390	AT4G10390.1	-878
19797	Chr4	6444764	6445166	403	*	Promoter (1-2kb)	4	6441673	6443435	1763	2	AT4G10390	AT4G10390.1	-1329
19798	Chr4	6448020	6448256	237	*	Promoter (<=1kb)	4	6446209	6448136	1928	2	AT4G10400	AT4G10400.1	0
19799	Chr4	6454765	6455014	250	*	Promoter (<=1kb)	4	6453085	6454209	1125	2	AT4G10420	AT4G10420.1	-556
19800	Chr4	6462255	6462334	80	*	Promoter (<=1kb)	4	6459728	6461932	2205	2	AT4G10440	AT4G10440.1	-323
19801	Chr4	6462432	6462662	231	*	Promoter (<=1kb)	4	6459728	6461932	2205	2	AT4G10440	AT4G10440.1	-500
19802	Chr4	6464459	6464557	99	*	Promoter (<=1kb)	4	6462953	6464544	1592	2	AT4G10450	AT4G10450.1	0
19803	Chr4	6475901	6476061	161	*	Promoter (<=1kb)	4	6476014	6477883	1870	1	AT4G10470	AT4G10470.1	0
19804	Chr4	6479134	6479395	262	*	Promoter (<=1kb)	4	6477876	6479165	1290	2	AT4G10480	AT4G10480.1	0
19805	Chr4	6503349	6503509	161	*	Distal Intergenic	4	6499794	6502866	3073	1	AT4G10520	AT4G10520.1	3555
19806	Chr4	6520300	6520495	196	*	Promoter (<=1kb)	4	6516492	6520317	3826	2	AT4G10550	AT4G10550.2	0
19807	Chr4	6528172	6528398	227	*	Promoter (<=1kb)	4	6523255	6528173	4919	2	AT4G10570	AT4G10570.1	0
19808	Chr4	6548836	6548950	115	*	Promoter (<=1kb)	4	6547786	6548864	1079	2	AT4G10600	AT4G10600.1	0
19809	Chr4	6553981	6554120	140	*	Distal Intergenic	4	6550978	6551834	857	1	AT4G10603	AT4G10603.1	3003
19810	Chr4	6554168	6554302	135	*	Distal Intergenic	4	6557177	6559595	2419	1	AT4G10610	AT4G10610.2	-2875
19811	Chr4	6555285	6555700	416	*	Promoter (1-2kb)	4	6557177	6559595	2419	1	AT4G10610	AT4G10610.2	-1477
19812	Chr4	6557033	6557236	204	*	Promoter (<=1kb)	4	6557177	6559595	2419	1	AT4G10610	AT4G10610.2	0
19813	Chr4	6559332	6559615	284	*	Promoter (<=1kb)	4	6560363	6561726	1364	1	AT4G10613	AT4G10613.1	-748
19814	Chr4	6568612	6568850	239	*	Promoter (<=1kb)	4	6566625	6567629	1005	2	AT4G10630	AT4G10630.1	-983
19815	Chr4	6578148	6578237	90	*	Promoter (<=1kb)	4	6578839	6579024	186	1	AT4G10655	AT4G10655.1	-602
19816	Chr4	6588715	6588875	161	*	Promoter (<=1kb)	4	6589132	6593688	4557	1	AT4G10690	AT4G10690.1	-257
19817	Chr4	6606309	6606676	368	*	Promoter (<=1kb)	4	6601989	6606354	4366	2	AT4G10710	AT4G10710.1	0
19818	Chr4	6614781	6615176	396	*	Promoter (<=1kb)	4	6609418	6614883	5466	2	AT4G10730	AT4G10730.1	0
19819	Chr4	6618475	6618786	312	*	Promoter (<=1kb)	4	6618676	6619939	1264	1	AT4G10750	AT4G10750.1	0
19820	Chr4	6619247	6619586	340	*	Promoter (<=1kb)	4	6618676	6619939	1264	1	AT4G10750	AT4G10750.1	571
19821	Chr4	6630412	6631671	1260	*	Promoter (<=1kb)	4	6628404	6632599	4196	2	AT4G10770	AT4G10770.1	928
19822	Chr4	6632522	6632675	154	*	Promoter (<=1kb)	4	6628404	6632599	4196	2	AT4G10770	AT4G10770.1	0
19823	Chr4	6633708	6634108	401	*	Promoter (1-2kb)	4	6628404	6632599	4196	2	AT4G10770	AT4G10770.1	-1109
19824	Chr4	6643078	6643346	269	*	Promoter (<=1kb)	4	6643309	6644845	1537	1	AT4G10800	AT4G10800.1	0
19825	Chr4	6646314	6646536	223	*	Promoter (<=1kb)	4	6645716	6646336	621	2	AT4G10810	AT4G10810.1	0
19826	Chr4	6649131	6649939	809	*	Promoter (<=1kb)	4	6648009	6648909	901	2	AT4G10820	AT4G10820.1	-222
19827	Chr4	6656304	6656678	375	*	Promoter (<=1kb)	4	6656516	6659256	2741	1	AT4G10840	AT4G10840.2	0
19828	Chr4	6690222	6690364	143	*	Exon (AT4G10890.1/AT4G10890, exon 4 of 12)	4	6688833	6693761	4929	1	AT4G10890	AT4G10890.1	1389
19829	Chr4	6696188	6696823	636	*	Promoter (<=1kb)	4	6696712	6697455	744	1	AT4G10910	AT4G10910.1	0
19830	Chr4	6699125	6699209	85	*	Promoter (<=1kb)	4	6696712	6699199	2488	2	AT4G10920	AT4G10920.2	0
19831	Chr4	6704514	6705055	542	*	Promoter (<=1kb)	4	6702725	6704645	1921	2	AT4G10925	AT4G10925.3	0
19832	Chr4	6711112	6711476	365	*	Promoter (<=1kb)	4	6708982	6710923	1942	2	AT4G10940	AT4G10940.1	-189
19833	Chr4	6713514	6713778	265	*	Promoter (<=1kb)	4	6711386	6713512	2127	2	AT4G10950	AT4G10950.1	-2
19834	Chr4	6718626	6718782	157	*	Promoter (<=1kb)	4	6713557	6718555	4999	2	AT4G10955	AT4G10955.1	-71
19835	Chr4	6719327	6719578	252	*	Promoter (<=1kb)	4	6713557	6718555	4999	2	AT4G10955	AT4G10955.1	-772
19836	Chr4	6722115	6722411	297	*	Promoter (<=1kb)	4	6719207	6722202	2996	2	AT4G10970	AT4G10970.3	0
19837	Chr4	6722884	6723397	514	*	Promoter (<=1kb)	4	6723801	6724685	885	1	AT4G10980	AT4G10980.1	-404
19838	Chr4	6730435	6730535	101	*	Promoter (<=1kb)	4	6731020	6732464	1445	1	AT4G11000	AT4G11000.1	-485
19839	Chr4	6730714	6731009	296	*	Promoter (<=1kb)	4	6731020	6732464	1445	1	AT4G11000	AT4G11000.1	-11
19840	Chr4	6734306	6734569	264	*	Promoter (<=1kb)	4	6732580	6734361	1782	2	AT4G11010	AT4G11010.1	0
19841	Chr4	6734767	6734861	95	*	Promoter (<=1kb)	4	6732580	6734361	1782	2	AT4G11010	AT4G11010.1	-406
19842	Chr4	6752979	6753168	190	*	Promoter (1-2kb)	4	6747467	6751311	3845	2	AT4G11050	AT4G11050.1	-1668
19843	Chr4	6756503	6756594	92	*	Promoter (<=1kb)	4	6754587	6756532	1946	2	AT4G11060	AT4G11060.1	0
19844	Chr4	6760305	6760782	478	*	3' UTR	4	6759303	6760794	1492	1	AT4G11070	AT4G11070.2	1002
19845	Chr4	6763381	6764044	664	*	Promoter (<=1kb)	4	6760867	6763272	2406	2	AT4G11080	AT4G11080.1	-109
19846	Chr4	6764091	6764819	729	*	Promoter (<=1kb)	4	6760867	6763272	2406	2	AT4G11080	AT4G11080.1	-819
19847	Chr4	6766244	6766379	136	*	Promoter (<=1kb)	4	6764537	6766268	1732	2	AT4G11090	AT4G11090.1	0
19848	Chr4	6771456	6771614	159	*	Promoter (<=1kb)	4	6771605	6777225	5621	1	AT4G11110	AT4G11110.1	0
19849	Chr4	6777277	6777366	90	*	Promoter (<=1kb)	4	6777802	6780166	2365	1	AT4G11120	AT4G11120.1	-436
19850	Chr4	6777681	6777868	188	*	Promoter (<=1kb)	4	6777802	6780166	2365	1	AT4G11120	AT4G11120.1	0
19851	Chr4	6780227	6780471	245	*	Promoter (<=1kb)	4	6780522	6784440	3919	1	AT4G11130	AT4G11130.1	-51
19852	Chr4	6793063	6793419	357	*	Downstream (1-2kb)	4	6794776	6795793	1018	2	AT4G11140	AT4G11140.1	2374
19853	Chr4	6794618	6794793	176	*	Promoter (<=1kb)	4	6794776	6795793	1018	2	AT4G11140	AT4G11140.1	1000
19854	Chr4	6794866	6795050	185	*	Promoter (<=1kb)	4	6794776	6795793	1018	2	AT4G11140	AT4G11140.1	743
19855	Chr4	6795974	6796052	79	*	Promoter (<=1kb)	4	6794776	6795793	1018	2	AT4G11140	AT4G11140.1	-181
19856	Chr4	6796139	6796329	191	*	Promoter (<=1kb)	4	6794776	6795793	1018	2	AT4G11140	AT4G11140.1	-346
19857	Chr4	6796369	6796642	274	*	Promoter (<=1kb)	4	6794776	6795793	1018	2	AT4G11140	AT4G11140.1	-576
19858	Chr4	6798365	6799012	648	*	Promoter (<=1kb)	4	6799935	6801932	1998	1	AT4G11150	AT4G11150.1	-923
19859	Chr4	6799675	6800068	394	*	Promoter (<=1kb)	4	6799935	6801932	1998	1	AT4G11150	AT4G11150.1	0
19860	Chr4	6803065	6803562	498	*	Promoter (<=1kb)	4	6803594	6806875	3282	1	AT4G11160	AT4G11160.1	-32
19861	Chr4	6806924	6806997	74	*	Distal Intergenic	4	6803594	6806875	3282	1	AT4G11160	AT4G11160.1	3330
19862	Chr4	6817201	6817304	104	*	Promoter (<=1kb)	4	6818087	6819042	956	1	AT4G11175	AT4G11175.1	-783
19863	Chr4	6817505	6817728	224	*	Promoter (<=1kb)	4	6818087	6819042	956	1	AT4G11175	AT4G11175.1	-359
19864	Chr4	6817934	6818148	215	*	Promoter (<=1kb)	4	6818087	6819042	956	1	AT4G11175	AT4G11175.1	0
19865	Chr4	6818981	6819668	688	*	Promoter (<=1kb)	4	6819292	6819328	37	1	AT4G11177	AT4G11177.1	0
19866	Chr4	6827522	6827595	74	*	Promoter (<=1kb)	4	6826677	6827383	707	1	AT4G11190	AT4G11190.1	845
19867	Chr4	6827732	6827916	185	*	Exon (AT4G11200.1/AT4G11200, exon 3 of 3)	4	6826677	6827383	707	1	AT4G11190	AT4G11190.1	1055
19868	Chr4	6834974	6835114	141	*	Promoter (<=1kb)	4	6836106	6836588	483	1	AT4G11211	AT4G11211.1	-992
19869	Chr4	6835326	6835698	373	*	Promoter (<=1kb)	4	6836106	6836588	483	1	AT4G11211	AT4G11211.1	-408
19870	Chr4	6837191	6837375	185	*	Promoter (<=1kb)	4	6837560	6837643	84	2	AT4G11213	AT4G11213.1	268
19871	Chr4	6837538	6838212	675	*	Promoter (<=1kb)	4	6837560	6837643	84	2	AT4G11213	AT4G11213.1	0
19872	Chr4	6839634	6840620	987	*	Promoter (<=1kb)	4	6837911	6839795	1885	2	AT4G11220	AT4G11220.1	0
19873	Chr4	6847002	6847181	180	*	Promoter (<=1kb)	4	6847112	6849300	2189	1	AT4G11240	AT4G11240.1	0
19874	Chr4	6853753	6853936	184	*	Promoter (<=1kb)	4	6851277	6853860	2584	2	AT4G11260	AT4G11260.1	0
19875	Chr4	6853984	6854444	461	*	Promoter (<=1kb)	4	6854364	6859664	5301	1	AT4G11270	AT4G11270.1	0
19876	Chr4	6861882	6862123	242	*	Promoter (1-2kb)	4	6864097	6866116	2020	1	AT4G11280	AT4G11280.1	-1974
19877	Chr4	6862291	6862758	468	*	Promoter (1-2kb)	4	6864097	6866116	2020	1	AT4G11280	AT4G11280.1	-1339
19878	Chr4	6863768	6864139	372	*	Promoter (<=1kb)	4	6864097	6866116	2020	1	AT4G11280	AT4G11280.1	0
19879	Chr4	6864910	6865053	144	*	Promoter (<=1kb)	4	6864097	6866116	2020	1	AT4G11280	AT4G11280.1	813
19880	Chr4	6865257	6865335	79	*	Exon (AT4G11280.1/AT4G11280, exon 4 of 4)	4	6864097	6866116	2020	1	AT4G11280	AT4G11280.1	1160
19881	Chr4	6865421	6866092	672	*	3' UTR	4	6864097	6866116	2020	1	AT4G11280	AT4G11280.1	1324
19882	Chr4	6866158	6866602	445	*	Distal Intergenic	4	6864097	6866116	2020	1	AT4G11280	AT4G11280.1	2061
19883	Chr4	6871786	6871994	209	*	Downstream (<1kb)	4	6872151	6873541	1391	2	AT4G11300	AT4G11300.1	1547
19884	Chr4	6872101	6872192	92	*	3' UTR	4	6872151	6873541	1391	2	AT4G11300	AT4G11300.1	1349
19885	Chr4	6873525	6873680	156	*	Promoter (<=1kb)	4	6872151	6873541	1391	2	AT4G11300	AT4G11300.1	0
19886	Chr4	6874211	6874521	311	*	Promoter (<=1kb)	4	6872151	6873541	1391	2	AT4G11300	AT4G11300.1	-670
19887	Chr4	6874683	6875256	574	*	Promoter (1-2kb)	4	6872151	6873541	1391	2	AT4G11300	AT4G11300.1	-1142
19888	Chr4	6875471	6875646	176	*	Promoter (1-2kb)	4	6872151	6873541	1391	2	AT4G11300	AT4G11300.1	-1930
19889	Chr4	6875771	6876002	232	*	Distal Intergenic	4	6872151	6873541	1391	2	AT4G11300	AT4G11300.1	-2230
19890	Chr4	6876185	6876478	294	*	Distal Intergenic	4	6872151	6873541	1391	2	AT4G11300	AT4G11300.1	-2644
19891	Chr4	6876834	6878264	1431	*	Distal Intergenic	4	6872151	6873541	1391	2	AT4G11300	AT4G11300.1	-3293
19892	Chr4	6878313	6878557	245	*	Distal Intergenic	4	6872151	6873541	1391	2	AT4G11300	AT4G11300.1	-4772
19893	Chr4	6878596	6879089	494	*	Distal Intergenic	4	6883551	6885517	1967	1	AT4G11310	AT4G11310.1	-4462
19894	Chr4	6879152	6879247	96	*	Distal Intergenic	4	6883551	6885517	1967	1	AT4G11310	AT4G11310.1	-4304
19895	Chr4	6879844	6880115	272	*	Distal Intergenic	4	6883551	6885517	1967	1	AT4G11310	AT4G11310.1	-3436
19896	Chr4	6890159	6890485	327	*	Promoter (1-2kb)	4	6892055	6894149	2095	1	AT4G11330	AT4G11330.1	-1570
19897	Chr4	6890632	6891051	420	*	Promoter (1-2kb)	4	6892055	6894149	2095	1	AT4G11330	AT4G11330.1	-1004
19898	Chr4	6891283	6892038	756	*	Promoter (<=1kb)	4	6892055	6894149	2095	1	AT4G11330	AT4G11330.1	-17
19899	Chr4	6901242	6901543	302	*	Promoter (<=1kb)	4	6901682	6904225	2544	1	AT4G11350	AT4G11350.2	-139
19900	Chr4	6901642	6901749	108	*	Promoter (<=1kb)	4	6901682	6904225	2544	1	AT4G11350	AT4G11350.2	0
19901	Chr4	6903215	6903452	238	*	3' UTR	4	6901682	6904244	2563	1	AT4G11350	AT4G11350.1	1533
19902	Chr4	6903504	6903646	143	*	3' UTR	4	6901682	6904244	2563	1	AT4G11350	AT4G11350.1	1822
19903	Chr4	6905258	6906320	1063	*	Promoter (<=1kb)	4	6905485	6905557	73	2	AT4G11355	AT4G11355.1	0
19904	Chr4	6906374	6907263	890	*	Promoter (<=1kb)	4	6906014	6906759	746	1	AT4G11360	AT4G11360.1	360
19905	Chr4	6907317	6908423	1107	*	Promoter (<=1kb)	4	6907674	6908386	713	1	AT4G11370	AT4G11370.1	0
19906	Chr4	6909759	6910147	389	*	Distal Intergenic	4	6907674	6908386	713	1	AT4G11370	AT4G11370.1	2085
19907	Chr4	6920369	6920509	141	*	Promoter (<=1kb)	4	6920489	6925576	5088	1	AT4G11380	AT4G11380.2	0
19908	Chr4	6944630	6944968	339	*	Promoter (<=1kb)	4	6944727	6944798	72	1	AT4G11405	AT4G11405.1	0
19909	Chr4	6947162	6947283	122	*	Promoter (<=1kb)	4	6944918	6947333	2416	2	AT4G11410	AT4G11410.1	50
19910	Chr4	6952343	6952637	295	*	Promoter (<=1kb)	4	6947476	6952445	4970	2	AT4G11420	AT4G11420.1	0
19911	Chr4	6961462	6962973	1512	*	Promoter (<=1kb)	4	6958681	6962046	3366	2	AT4G11450	AT4G11450.1	0
19912	Chr4	6981860	6981959	100	*	Promoter (<=1kb)	4	6982597	6983619	1023	1	AT4G11500	AT4G11500.1	-638
19913	Chr4	6985044	6985625	582	*	Promoter (<=1kb)	4	6985565	6986715	1151	1	AT4G11521	AT4G11521.1	0
19914	Chr4	6986071	6986146	76	*	Promoter (<=1kb)	4	6985565	6986715	1151	1	AT4G11521	AT4G11521.1	506
19915	Chr4	6986186	6987051	866	*	Promoter (<=1kb)	4	6987093	6989599	2507	1	AT4G11530	AT4G11530.1	-42
19916	Chr4	6987244	6987317	74	*	Promoter (<=1kb)	4	6987093	6989599	2507	1	AT4G11530	AT4G11530.1	151
19917	Chr4	6995314	6995399	86	*	Downstream (1-2kb)	4	6990978	6992555	1578	2	AT4G11540	AT4G11540.1	-2759
19918	Chr4	6999478	6999586	109	*	Promoter (<=1kb)	4	6996823	6998829	2007	2	AT4G11550	AT4G11550.1	-649
19919	Chr4	6999643	7000098	456	*	Promoter (<=1kb)	4	6996823	6998829	2007	2	AT4G11550	AT4G11550.1	-814
19920	Chr4	7003454	7003671	218	*	Promoter (<=1kb)	4	6999896	7003493	3598	2	AT4G11560	AT4G11560.1	0
19921	Chr4	7003820	7004404	585	*	Promoter (<=1kb)	4	7004333	7006081	1749	1	AT4G11570	AT4G11570.1	0
19922	Chr4	7009609	7009844	236	*	3' UTR	4	7008603	7009796	1194	1	AT4G11590	AT4G11590.1	1006
19923	Chr4	7011250	7011802	553	*	Promoter (<=1kb)	4	7009769	7011375	1607	2	AT4G11600	AT4G11600.1	0
19924	Chr4	7011931	7012071	141	*	Promoter (<=1kb)	4	7009769	7011375	1607	2	AT4G11600	AT4G11600.1	-556
19925	Chr4	7018516	7018597	82	*	Promoter (<=1kb)	4	7013729	7018049	4321	2	AT4G11610	AT4G11610.1	-467
19926	Chr4	7019390	7019705	316	*	Promoter (<=1kb)	4	7019700	7021348	1649	1	AT4G11630	AT4G11630.1	0
19927	Chr4	7020986	7021070	85	*	Promoter (<=1kb)	4	7021770	7023318	1549	1	AT4G11640	AT4G11640.1	-700
19928	Chr4	7021181	7021419	239	*	Promoter (<=1kb)	4	7021770	7023318	1549	1	AT4G11640	AT4G11640.1	-351
19929	Chr4	7042235	7042759	525	*	Promoter (<=1kb)	4	7042630	7044708	2079	1	AT4G11660	AT4G11660.1	0
19930	Chr4	7053084	7053390	307	*	Promoter (<=1kb)	4	7044244	7053091	8848	2	AT4G11670	AT4G11670.1	0
19931	Chr4	7055634	7055896	263	*	Promoter (<=1kb)	4	7053443	7055622	2180	2	AT4G11680	AT4G11680.1	-12
19932	Chr4	7055971	7056229	259	*	Promoter (<=1kb)	4	7056254	7057954	1701	1	AT4G11690	AT4G11690.1	-25
19933	Chr4	7062790	7063044	255	*	Promoter (<=1kb)	4	7061149	7062792	1644	2	AT4G11710	AT4G11710.1	0
19934	Chr4	7089348	7089586	239	*	Promoter (<=1kb)	4	7090353	7093475	3123	1	AT4G11790	AT4G11790.1	-767
19935	Chr4	7089852	7089967	116	*	Promoter (<=1kb)	4	7090353	7093475	3123	1	AT4G11790	AT4G11790.1	-386
19936	Chr4	7103354	7103520	167	*	Promoter (<=1kb)	4	7104510	7108450	3941	1	AT4G11810	AT4G11810.1	-990
19937	Chr4	7103668	7103969	302	*	Promoter (<=1kb)	4	7104510	7108450	3941	1	AT4G11810	AT4G11810.1	-541
19938	Chr4	7104374	7104543	170	*	Promoter (<=1kb)	4	7104510	7108450	3941	1	AT4G11810	AT4G11810.1	0
19939	Chr4	7112299	7112673	375	*	Promoter (<=1kb)	4	7108915	7112480	3566	2	AT4G11820	AT4G11820.1	0
19940	Chr4	7113755	7114283	529	*	Promoter (1-2kb)	4	7108915	7112480	3566	2	AT4G11820	AT4G11820.1	-1275
19941	Chr4	7126268	7126374	107	*	Promoter (<=1kb)	4	7121965	7125882	3918	2	AT4G11840	AT4G11840.1	-386
19942	Chr4	7128098	7128337	240	*	Promoter (<=1kb)	4	7126666	7128103	1438	2	AT4G11845	AT4G11845.1	0
19943	Chr4	7133189	7133482	294	*	Promoter (<=1kb)	4	7129123	7133200	4078	2	AT4G11850	AT4G11850.1	0
19944	Chr4	7133649	7133766	118	*	Promoter (<=1kb)	4	7129123	7133200	4078	2	AT4G11850	AT4G11850.1	-449
19945	Chr4	7133914	7134021	108	*	Promoter (<=1kb)	4	7129123	7133200	4078	2	AT4G11850	AT4G11850.1	-714
19946	Chr4	7138439	7139217	779	*	Promoter (<=1kb)	4	7134084	7138503	4420	2	AT4G11860	AT4G11860.1	0
19947	Chr4	7139316	7139978	663	*	Promoter (<=1kb)	4	7140495	7140719	225	2	AT4G11870	AT4G11870.1	741
19948	Chr4	7140688	7140988	301	*	Promoter (<=1kb)	4	7140495	7140719	225	2	AT4G11870	AT4G11870.1	0
19949	Chr4	7141114	7141386	273	*	Promoter (<=1kb)	4	7140495	7140719	225	2	AT4G11870	AT4G11870.1	-395
19950	Chr4	7142398	7142557	160	*	Promoter (<=1kb)	4	7142303	7142434	132	1	AT4G11876	AT4G11876.1	95
19951	Chr4	7147413	7147908	496	*	Promoter (<=1kb)	4	7147865	7149921	2057	1	AT4G11890	AT4G11890.2	0
19952	Chr4	7148053	7148198	146	*	Promoter (<=1kb)	4	7148221	7149921	1701	1	AT4G11890	AT4G11890.4	-23
19953	Chr4	7153547	7153893	347	*	Promoter (<=1kb)	4	7150241	7153571	3331	2	AT4G11900	AT4G11900.1	0
19954	Chr4	7163415	7163765	351	*	Promoter (<=1kb)	4	7160276	7163382	3107	2	AT4G11920	AT4G11920.1	-33
19955	Chr4	7163877	7164000	124	*	Promoter (<=1kb)	4	7160276	7163382	3107	2	AT4G11920	AT4G11920.1	-495
19956	Chr4	7166094	7166286	193	*	Downstream (2-3kb)	4	7164904	7165722	819	1	AT4G11930	AT4G11930.1	1190
19957	Chr4	7174594	7174752	159	*	Promoter (<=1kb)	4	7173276	7174259	984	2	AT4G11950	AT4G11950.1	-335
19958	Chr4	7177692	7177908	217	*	Promoter (<=1kb)	4	7174886	7177840	2955	2	AT4G11960	AT4G11960.1	0
19959	Chr4	7180129	7180432	304	*	Promoter (<=1kb)	4	7180350	7183677	3328	1	AT4G11970	AT4G11970.3	0
19960	Chr4	7185478	7185819	342	*	Promoter (<=1kb)	4	7183650	7185575	1926	2	AT4G11980	AT4G11980.1	0
19961	Chr4	7189866	7190198	333	*	Promoter (<=1kb)	4	7186096	7189875	3780	2	AT4G11990	AT4G11990.1	0
19962	Chr4	7191999	7192177	179	*	Downstream (1-2kb)	4	7186096	7189875	3780	2	AT4G11990	AT4G11990.1	-2124
19963	Chr4	7192358	7192436	79	*	Downstream (<1kb)	4	7186096	7189875	3780	2	AT4G11990	AT4G11990.1	-2483
19964	Chr4	7192928	7193191	264	*	Downstream (<1kb)	4	7193270	7195152	1883	2	AT4G12000	AT4G12000.1	1961
19965	Chr4	7195100	7195497	398	*	Promoter (<=1kb)	4	7193270	7195152	1883	2	AT4G12000	AT4G12000.1	0
19966	Chr4	7196181	7196481	301	*	Promoter (<=1kb)	4	7196547	7197106	560	1	AT4G12005	AT4G12005.1	-66
19967	Chr4	7210806	7210879	74	*	Promoter (<=1kb)	4	7210918	7212992	2075	1	AT4G12030	AT4G12030.2	-39
19968	Chr4	7214409	7214778	370	*	Promoter (<=1kb)	4	7214703	7215989	1287	1	AT4G12040	AT4G12040.1	0
19969	Chr4	7216098	7216634	537	*	Distal Intergenic	4	7214710	7215985	1276	1	AT4G12040	AT4G12040.2	1388
19970	Chr4	7229927	7230121	195	*	Promoter (<=1kb)	4	7228007	7229941	1935	2	AT4G12060	AT4G12060.1	0
19971	Chr4	7231829	7232012	184	*	Promoter (<=1kb)	4	7231822	7234501	2680	1	AT4G12070	AT4G12070.1	7
19972	Chr4	7234527	7234716	190	*	Promoter (1-2kb)	4	7232799	7232871	73	2	AT4G12065	AT4G12065.1	-1656
19973	Chr4	7238865	7238940	76	*	Promoter (<=1kb)	4	7239219	7241494	2276	1	AT4G12080	AT4G12080.1	-279
19974	Chr4	7239964	7240185	222	*	Promoter (<=1kb)	4	7239219	7241494	2276	1	AT4G12080	AT4G12080.1	745
19975	Chr4	7242606	7242682	77	*	Promoter (<=1kb)	4	7242165	7242924	760	2	AT4G12090	AT4G12090.1	242
19976	Chr4	7243265	7243396	132	*	Promoter (<=1kb)	4	7242165	7242924	760	2	AT4G12090	AT4G12090.1	-341
19977	Chr4	7244140	7244254	115	*	Promoter (1-2kb)	4	7242165	7242924	760	2	AT4G12090	AT4G12090.1	-1216
19978	Chr4	7253557	7253658	102	*	Promoter (<=1kb)	4	7254049	7256406	2358	1	AT4G12110	AT4G12110.1	-391
19979	Chr4	7253903	7254124	222	*	Promoter (<=1kb)	4	7254049	7256406	2358	1	AT4G12110	AT4G12110.1	0
19980	Chr4	7255994	7256105	112	*	Promoter (<=1kb)	4	7256415	7256487	73	1	AT4G12115	AT4G12115.1	-310
19981	Chr4	7256143	7256722	580	*	Promoter (<=1kb)	4	7256415	7256487	73	1	AT4G12115	AT4G12115.1	0
19982	Chr4	7261096	7261355	260	*	Promoter (<=1kb)	4	7256538	7261180	4643	2	AT4G12120	AT4G12120.1	0
19983	Chr4	7263481	7263598	118	*	Promoter (<=1kb)	4	7263599	7265812	2214	1	AT4G12130	AT4G12130.1	-1
19984	Chr4	7279327	7279615	289	*	Promoter (<=1kb)	4	7279891	7280757	867	1	AT4G12200	AT4G12200.1	-276
19985	Chr4	7282285	7282360	76	*	Promoter (<=1kb)	4	7281308	7281919	612	2	AT4G12210	AT4G12210.1	-366
19986	Chr4	7284344	7284522	179	*	Promoter (<=1kb)	4	7284519	7287542	3024	1	AT4G12230	AT4G12230.1	0
19987	Chr4	7287666	7287839	174	*	Promoter (<=1kb)	4	7287803	7289225	1423	1	AT4G12240	AT4G12240.1	0
19988	Chr4	7290963	7291082	120	*	Promoter (<=1kb)	4	7289192	7290902	1711	2	AT4G12250	AT4G12250.1	-61
19989	Chr4	7291129	7291252	124	*	Promoter (<=1kb)	4	7289192	7290902	1711	2	AT4G12250	AT4G12250.1	-227
19990	Chr4	7296954	7297085	132	*	Promoter (<=1kb)	4	7297808	7299930	2123	1	AT4G12270	AT4G12270.1	-723
19991	Chr4	7298474	7298960	487	*	Promoter (<=1kb)	4	7297808	7299930	2123	1	AT4G12270	AT4G12270.1	666
19992	Chr4	7302843	7302938	96	*	Exon (AT4G12280.1/AT4G12280, exon 4 of 4)	4	7301769	7302994	1226	1	AT4G12280	AT4G12280.1	1074
19993	Chr4	7303593	7304511	919	*	Promoter (<=1kb)	4	7304405	7307138	2734	1	AT4G12290	AT4G12290.1	0
19994	Chr4	7304903	7306506	1604	*	Promoter (<=1kb)	4	7304405	7307138	2734	1	AT4G12290	AT4G12290.1	498
19995	Chr4	7306573	7306927	355	*	Exon (AT4G12290.1/AT4G12290, exon 3 of 4)	4	7304405	7307138	2734	1	AT4G12290	AT4G12290.1	2168
19996	Chr4	7307025	7307219	195	*	3' UTR	4	7307737	7309755	2019	2	AT4G12300	AT4G12300.1	2536
19997	Chr4	7307261	7307437	177	*	Downstream (<1kb)	4	7307737	7309755	2019	2	AT4G12300	AT4G12300.1	2318
19998	Chr4	7307528	7308166	639	*	3' UTR	4	7307737	7309755	2019	2	AT4G12300	AT4G12300.1	1589
19999	Chr4	7309501	7310830	1330	*	Promoter (<=1kb)	4	7307737	7309755	2019	2	AT4G12300	AT4G12300.1	0
20000	Chr4	7312393	7312819	427	*	Promoter (<=1kb)	4	7310416	7312577	2162	2	AT4G12310	AT4G12310.1	0
20001	Chr4	7312920	7313058	139	*	Promoter (<=1kb)	4	7310416	7312577	2162	2	AT4G12310	AT4G12310.1	-343
20002	Chr4	7313875	7314211	337	*	Promoter (1-2kb)	4	7310416	7312577	2162	2	AT4G12310	AT4G12310.1	-1298
20003	Chr4	7314303	7314425	123	*	Promoter (1-2kb)	4	7310416	7312577	2162	2	AT4G12310	AT4G12310.1	-1726
20004	Chr4	7314468	7315187	720	*	3' UTR	4	7314778	7316669	1892	2	AT4G12320	AT4G12320.1	1482
20005	Chr4	7316512	7317817	1306	*	Promoter (<=1kb)	4	7314778	7316669	1892	2	AT4G12320	AT4G12320.1	0
20006	Chr4	7318288	7318467	180	*	Exon (AT4G12330.1/AT4G12330, exon 2 of 2)	4	7317560	7319739	2180	2	AT4G12330	AT4G12330.1	1272
20007	Chr4	7318527	7319042	516	*	Promoter (<=1kb)	4	7317560	7319739	2180	2	AT4G12330	AT4G12330.1	697
20008	Chr4	7322427	7322627	201	*	Promoter (<=1kb)	4	7321278	7322477	1200	2	AT4G12340	AT4G12340.1	0
20009	Chr4	7327344	7327452	109	*	Downstream (<1kb)	4	7327992	7329192	1201	2	AT4G12360	AT4G12360.1	1740
20010	Chr4	7336058	7336669	612	*	Promoter (<=1kb)	4	7336497	7337356	860	1	AT4G12390	AT4G12390.1	0
20011	Chr4	7336871	7336962	92	*	Promoter (<=1kb)	4	7336497	7337356	860	1	AT4G12390	AT4G12390.1	374
20012	Chr4	7337060	7337480	421	*	Promoter (<=1kb)	4	7336497	7337356	860	1	AT4G12390	AT4G12390.1	563
20013	Chr4	7337550	7337795	246	*	Downstream (<1kb)	4	7336497	7337356	860	1	AT4G12390	AT4G12390.1	1053
20014	Chr4	7338421	7338608	188	*	Downstream (<1kb)	4	7336497	7337356	860	1	AT4G12390	AT4G12390.1	1924
20015	Chr4	7338648	7338923	276	*	3' UTR	4	7336497	7337356	860	1	AT4G12390	AT4G12390.1	2151
20016	Chr4	7341366	7341597	232	*	Promoter (<=1kb)	4	7341424	7341497	74	2	AT4G12405	AT4G12405.1	0
20017	Chr4	7342994	7343305	312	*	Promoter (<=1kb)	4	7342956	7343590	635	2	AT4G12410	AT4G12410.1	285
20018	Chr4	7343543	7343718	176	*	Promoter (<=1kb)	4	7342956	7343590	635	2	AT4G12410	AT4G12410.1	0
20019	Chr4	7348726	7349905	1180	*	3' UTR	4	7349662	7353074	3413	2	AT4G12420	AT4G12420.1	3169
20020	Chr4	7352982	7353130	149	*	Promoter (<=1kb)	4	7349662	7353074	3413	2	AT4G12420	AT4G12420.1	0
20021	Chr4	7353771	7355741	1971	*	Promoter (<=1kb)	4	7349267	7353135	3869	2	AT4G12420	AT4G12420.2	-636
20022	Chr4	7355798	7355935	138	*	Promoter (1-2kb)	4	7357156	7358643	1488	1	AT4G12423	AT4G12423.1	-1221
20023	Chr4	7356082	7356161	80	*	Promoter (<=1kb)	4	7357156	7358643	1488	1	AT4G12423	AT4G12423.1	-995
20024	Chr4	7368726	7368907	182	*	Promoter (<=1kb)	4	7365257	7368730	3474	2	AT4G12430	AT4G12430.1	0
20025	Chr4	7369267	7369802	536	*	Promoter (<=1kb)	4	7365257	7368730	3474	2	AT4G12432	AT4G12432.1	-537
20026	Chr4	7369889	7370005	117	*	Promoter (1-2kb)	4	7365257	7368730	3474	2	AT4G12432	AT4G12432.1	-1159
20027	Chr4	7372311	7372570	260	*	Distal Intergenic	4	7365257	7368730	3474	2	AT4G12432	AT4G12432.1	-3581
20028	Chr4	7373823	7373997	175	*	Distal Intergenic	4	7376268	7380151	3884	1	AT4G12440	AT4G12440.1	-2271
20029	Chr4	7374037	7374111	75	*	Distal Intergenic	4	7376268	7380151	3884	1	AT4G12440	AT4G12440.1	-2157
20030	Chr4	7385868	7386011	144	*	Promoter (<=1kb)	4	7385802	7386810	1009	2	AT4G12450	AT4G12450.1	799
20031	Chr4	7386232	7386314	83	*	Promoter (<=1kb)	4	7385802	7386810	1009	2	AT4G12450	AT4G12450.1	496
20032	Chr4	7386538	7386653	116	*	Promoter (<=1kb)	4	7385802	7386810	1009	2	AT4G12450	AT4G12450.1	157
20033	Chr4	7386722	7386943	222	*	Promoter (<=1kb)	4	7385802	7386810	1009	2	AT4G12450	AT4G12450.1	0
20034	Chr4	7387090	7387185	96	*	Promoter (<=1kb)	4	7385802	7386810	1009	2	AT4G12450	AT4G12450.1	-280
20035	Chr4	7387514	7387779	266	*	Promoter (<=1kb)	4	7385802	7386810	1009	2	AT4G12450	AT4G12450.1	-704
20036	Chr4	7391162	7391286	125	*	Promoter (<=1kb)	4	7391277	7396509	5233	1	AT4G12460	AT4G12460.1	0
20037	Chr4	7391811	7392058	248	*	Promoter (<=1kb)	4	7392352	7396509	4158	1	AT4G12460	AT4G12460.2	-294
20038	Chr4	7397156	7397702	547	*	Distal Intergenic	4	7401109	7401907	799	2	AT4G12470	AT4G12470.1	4205
20039	Chr4	7398999	7399381	383	*	Downstream (1-2kb)	4	7401109	7401907	799	2	AT4G12470	AT4G12470.1	2526
20040	Chr4	7399596	7399889	294	*	Downstream (1-2kb)	4	7401109	7401907	799	2	AT4G12470	AT4G12470.1	2018
20041	Chr4	7400403	7400557	155	*	Downstream (<1kb)	4	7401109	7401907	799	2	AT4G12470	AT4G12470.1	1350
20042	Chr4	7401950	7402396	447	*	Promoter (<=1kb)	4	7401109	7401907	799	2	AT4G12470	AT4G12470.1	-43
20043	Chr4	7402499	7402585	87	*	Promoter (<=1kb)	4	7401109	7401907	799	2	AT4G12470	AT4G12470.1	-592
20044	Chr4	7403193	7403679	487	*	Promoter (1-2kb)	4	7401109	7401907	799	2	AT4G12470	AT4G12470.1	-1286
20045	Chr4	7405057	7405314	258	*	Downstream (<1kb)	4	7406105	7406937	833	2	AT4G12480	AT4G12480.1	1623
20046	Chr4	7405416	7405657	242	*	Downstream (<1kb)	4	7406105	7406937	833	2	AT4G12480	AT4G12480.1	1280
20047	Chr4	7424854	7424936	83	*	Distal Intergenic	4	7421056	7421738	683	2	AT4G12520	AT4G12520.1	-3116
20048	Chr4	7436427	7436881	455	*	Distal Intergenic	4	7434199	7434858	660	1	AT4G12545	AT4G12545.1	2228
20049	Chr4	7437020	7437269	250	*	Promoter (1-2kb)	4	7439115	7439805	691	1	AT4G12550	AT4G12550.1	-1846
20050	Chr4	7441375	7441468	94	*	Promoter (<=1kb)	4	7441764	7443754	1991	1	AT4G12560	AT4G12560.1	-296
20051	Chr4	7441663	7441866	204	*	Promoter (<=1kb)	4	7441764	7443754	1991	1	AT4G12560	AT4G12560.1	0
20052	Chr4	7444810	7444959	150	*	Promoter (<=1kb)	4	7445362	7449086	3725	1	AT4G12570	AT4G12570.1	-403
20053	Chr4	7445306	7445407	102	*	Promoter (<=1kb)	4	7445362	7449086	3725	1	AT4G12570	AT4G12570.1	0
20054	Chr4	7452998	7453076	79	*	Promoter (<=1kb)	4	7451004	7453088	2085	2	AT4G12590	AT4G12590.1	12
20055	Chr4	7454651	7454766	116	*	Promoter (<=1kb)	4	7454739	7457714	2976	1	AT4G12610	AT4G12610.1	0
20056	Chr4	7457656	7457859	204	*	Promoter (1-2kb)	4	7459180	7459563	384	1	AT4G12617	AT4G12617.1	-1321
20057	Chr4	7462377	7462626	250	*	Promoter (<=1kb)	4	7462599	7467862	5264	1	AT4G12640	AT4G12640.1	0
20058	Chr4	7470578	7470766	189	*	Promoter (<=1kb)	4	7467978	7470551	2574	2	AT4G12650	AT4G12650.1	-27
20059	Chr4	7479622	7479709	88	*	Promoter (<=1kb)	4	7480641	7482150	1510	1	AT4G12690	AT4G12690.1	-932
20060	Chr4	7479809	7480257	449	*	Promoter (<=1kb)	4	7480641	7482150	1510	1	AT4G12690	AT4G12690.1	-384
20061	Chr4	7480364	7480780	417	*	Promoter (<=1kb)	4	7480641	7482150	1510	1	AT4G12690	AT4G12690.1	0
20062	Chr4	7484403	7484624	222	*	Promoter (<=1kb)	4	7482466	7484405	1940	2	AT4G12700	AT4G12700.1	0
20063	Chr4	7486734	7486920	187	*	Promoter (<=1kb)	4	7484837	7486801	1965	2	AT4G12710	AT4G12710.1	0
20064	Chr4	7487036	7487536	501	*	Promoter (<=1kb)	4	7487301	7489655	2355	1	AT4G12720	AT4G12720.4	0
20065	Chr4	7489881	7490101	221	*	3' UTR	4	7487543	7490077	2535	1	AT4G12720	AT4G12720.3	2338
20066	Chr4	7491055	7491644	590	*	3' UTR	4	7491383	7492876	1494	2	AT4G12730	AT4G12730.1	1232
20067	Chr4	7492871	7493076	206	*	Promoter (<=1kb)	4	7491383	7492876	1494	2	AT4G12730	AT4G12730.1	0
20068	Chr4	7494047	7494604	558	*	Promoter (<=1kb)	4	7493716	7494234	519	2	AT4G12735	AT4G12735.1	0
20069	Chr4	7497563	7497774	212	*	Promoter (<=1kb)	4	7494578	7497596	3019	2	AT4G12740	AT4G12740.1	0
20070	Chr4	7504619	7504866	248	*	Promoter (<=1kb)	4	7497814	7504716	6903	2	AT4G12750	AT4G12750.1	0
20071	Chr4	7511595	7511681	87	*	Promoter (<=1kb)	4	7506672	7511626	4955	2	AT4G12770	AT4G12770.2	0
20072	Chr4	7511866	7512016	151	*	Promoter (<=1kb)	4	7512047	7517005	4959	1	AT4G12780	AT4G12780.1	-31
20073	Chr4	7519387	7519600	214	*	Promoter (<=1kb)	4	7517055	7519396	2342	2	AT4G12790	AT4G12790.2	0
20074	Chr4	7520569	7520948	380	*	Promoter (<=1kb)	4	7521322	7522670	1349	1	AT4G12800	AT4G12800.1	-374
20075	Chr4	7521078	7521513	436	*	Promoter (<=1kb)	4	7521322	7522670	1349	1	AT4G12800	AT4G12800.1	0
20076	Chr4	7522026	7522989	964	*	Promoter (<=1kb)	4	7521322	7522670	1349	1	AT4G12800	AT4G12800.1	704
20077	Chr4	7530889	7531207	319	*	Promoter (<=1kb)	4	7531141	7533587	2447	1	AT4G12830	AT4G12830.1	0
20078	Chr4	7536278	7537062	785	*	Promoter (<=1kb)	4	7536975	7537481	507	1	AT4G12850	AT4G12850.2	0
20079	Chr4	7545294	7545620	327	*	Promoter (<=1kb)	4	7544381	7545327	947	2	AT4G12880	AT4G12880.1	0
20080	Chr4	7548700	7548835	136	*	Promoter (<=1kb)	4	7548820	7549974	1155	1	AT4G12900	AT4G12900.1	0
20081	Chr4	7549895	7549994	100	*	3' UTR	4	7548820	7549974	1155	1	AT4G12900	AT4G12900.1	1075
20082	Chr4	7550116	7550204	89	*	Downstream (<1kb)	4	7548820	7549974	1155	1	AT4G12900	AT4G12900.1	1296
20083	Chr4	7552970	7553206	237	*	Promoter (<=1kb)	4	7550433	7553332	2900	2	AT4G12910	AT4G12910.1	126
20084	Chr4	7553284	7553567	284	*	Promoter (<=1kb)	4	7550433	7553332	2900	2	AT4G12910	AT4G12910.1	0
20085	Chr4	7553656	7553814	159	*	Promoter (<=1kb)	4	7550433	7553332	2900	2	AT4G12910	AT4G12910.1	-324
20086	Chr4	7563884	7563985	102	*	Promoter (<=1kb)	4	7563157	7563847	691	2	AT4G12917	AT4G12917.1	-37
20087	Chr4	7585640	7586141	502	*	Promoter (<=1kb)	4	7586143	7586849	707	2	AT4G12970	AT4G12970.1	708
20088	Chr4	7586208	7586419	212	*	Promoter (<=1kb)	4	7586143	7586849	707	2	AT4G12970	AT4G12970.1	430
20089	Chr4	7586846	7587209	364	*	Promoter (<=1kb)	4	7586143	7586849	707	2	AT4G12970	AT4G12970.1	0
20090	Chr4	7589030	7589144	115	*	Downstream (<1kb)	4	7589395	7591102	1708	2	AT4G12980	AT4G12980.1	1958
20091	Chr4	7589220	7589380	161	*	Downstream (<1kb)	4	7589395	7591102	1708	2	AT4G12980	AT4G12980.1	1722
20092	Chr4	7589430	7590308	879	*	Promoter (<=1kb)	4	7589395	7591102	1708	2	AT4G12980	AT4G12980.1	794
20093	Chr4	7590947	7591903	957	*	Promoter (<=1kb)	4	7589395	7591102	1708	2	AT4G12980	AT4G12980.1	0
20094	Chr4	7595955	7596176	222	*	Promoter (<=1kb)	4	7594944	7595463	520	2	AT4G12990	AT4G12990.1	-492
20095	Chr4	7597479	7597857	379	*	Downstream (<1kb)	4	7598093	7599257	1165	2	AT4G13000	AT4G13000.1	1400
20096	Chr4	7597902	7598087	186	*	Downstream (<1kb)	4	7598093	7599257	1165	2	AT4G13000	AT4G13000.1	1170
20097	Chr4	7598157	7598423	267	*	Promoter (<=1kb)	4	7598093	7599257	1165	2	AT4G13000	AT4G13000.1	834
20098	Chr4	7599254	7599364	111	*	Promoter (<=1kb)	4	7598093	7599257	1165	2	AT4G13000	AT4G13000.1	0
20099	Chr4	7600180	7600662	483	*	Promoter (<=1kb)	4	7600551	7602729	2179	1	AT4G13010	AT4G13010.1	0
20100	Chr4	7602495	7603188	694	*	Promoter (<=1kb)	4	7603101	7606835	3735	1	AT4G13020	AT4G13020.5	0
20101	Chr4	7611237	7611331	95	*	Promoter (1-2kb)	4	7613316	7615386	2071	1	AT4G13040	AT4G13040.1	-1985
20102	Chr4	7613130	7613398	269	*	Promoter (<=1kb)	4	7613316	7615386	2071	1	AT4G13040	AT4G13040.1	0
20103	Chr4	7617421	7617676	256	*	Promoter (<=1kb)	4	7617561	7619616	2056	1	AT4G13050	AT4G13050.1	0
20104	Chr4	7623327	7623609	283	*	Promoter (<=1kb)	4	7621346	7623360	2015	2	AT4G13070	AT4G13070.1	0
20105	Chr4	7623784	7623986	203	*	Promoter (<=1kb)	4	7621346	7623360	2015	2	AT4G13070	AT4G13070.1	-424
20106	Chr4	7637474	7637584	111	*	Promoter (<=1kb)	4	7636438	7637943	1506	2	AT4G13100	AT4G13100.4	359
20107	Chr4	7637643	7638337	695	*	Promoter (<=1kb)	4	7636438	7637943	1506	2	AT4G13100	AT4G13100.4	0
20108	Chr4	7638394	7638687	294	*	Promoter (<=1kb)	4	7636438	7639037	2600	2	AT4G13100	AT4G13100.2	350
20109	Chr4	7641202	7641504	303	*	Promoter (<=1kb)	4	7641378	7642598	1221	1	AT4G13110	AT4G13110.1	0
20110	Chr4	7646537	7646828	292	*	Promoter (<=1kb)	4	7644089	7646587	2499	2	AT4G13120	AT4G13120.1	0
20111	Chr4	7653483	7653683	201	*	Promoter (<=1kb)	4	7653647	7654925	1279	1	AT4G13160	AT4G13160.1	0
20112	Chr4	7656543	7656897	355	*	Promoter (<=1kb)	4	7654944	7656594	1651	2	AT4G13170	AT4G13170.1	0
20113	Chr4	7657085	7657172	88	*	Promoter (<=1kb)	4	7654944	7656594	1651	2	AT4G13170	AT4G13170.1	-491
20114	Chr4	7658163	7658486	324	*	Promoter (<=1kb)	4	7657196	7658197	1002	2	AT4G13180	AT4G13180.1	0
20115	Chr4	7662214	7662698	485	*	Promoter (<=1kb)	4	7662371	7663177	807	2	AT4G13195	AT4G13195.1	479
20116	Chr4	7663066	7663846	781	*	Promoter (<=1kb)	4	7662371	7663177	807	2	AT4G13195	AT4G13195.1	0
20117	Chr4	7663906	7664090	185	*	Promoter (<=1kb)	4	7662371	7663177	807	2	AT4G13195	AT4G13195.1	-729
20118	Chr4	7664349	7664758	410	*	Promoter (1-2kb)	4	7662371	7663177	807	2	AT4G13195	AT4G13195.1	-1172
20119	Chr4	7664797	7664976	180	*	Promoter (1-2kb)	4	7662371	7663177	807	2	AT4G13195	AT4G13195.1	-1620
20120	Chr4	7665444	7665519	76	*	Downstream (2-3kb)	4	7662371	7663177	807	2	AT4G13195	AT4G13195.1	-2267
20121	Chr4	7669165	7669386	222	*	Promoter (<=1kb)	4	7668147	7669214	1068	2	AT4G13200	AT4G13200.1	0
20122	Chr4	7675241	7675633	393	*	Promoter (<=1kb)	4	7674288	7675313	1026	2	AT4G13220	AT4G13220.1	0
20123	Chr4	7683374	7684772	1399	*	Promoter (<=1kb)	4	7684061	7684142	82	1	AT4G13245	AT4G13245.1	0
20124	Chr4	7686584	7686670	87	*	Promoter (<=1kb)	4	7684156	7686873	2718	2	AT4G13250	AT4G13250.2	203
20125	Chr4	7686733	7687234	502	*	Promoter (<=1kb)	4	7684156	7686873	2718	2	AT4G13250	AT4G13250.2	0
20126	Chr4	7687508	7687687	180	*	Promoter (<=1kb)	4	7684234	7686876	2643	2	AT4G13250	AT4G13250.1	-632
20127	Chr4	7713504	7713599	96	*	Distal Intergenic	4	7711064	7711620	557	1	AT4G13263	AT4G13263.1	2440
20128	Chr4	7715391	7715641	251	*	Distal Intergenic	4	7711064	7711620	557	1	AT4G13263	AT4G13263.1	4327
20129	Chr4	7715698	7716235	538	*	Distal Intergenic	4	7711064	7711620	557	1	AT4G13263	AT4G13263.1	4634
20130	Chr4	7717343	7717726	384	*	Distal Intergenic	4	7721618	7723989	2372	2	AT4G13260	AT4G13260.1	6263
20131	Chr4	7719388	7719695	308	*	Downstream (1-2kb)	4	7721618	7723989	2372	2	AT4G13260	AT4G13260.1	4294
20132	Chr4	7720023	7720211	189	*	Downstream (1-2kb)	4	7721618	7723989	2372	2	AT4G13260	AT4G13260.1	3778
20133	Chr4	7720473	7720733	261	*	Downstream (<1kb)	4	7721618	7723989	2372	2	AT4G13260	AT4G13260.1	3256
20134	Chr4	7721350	7721460	111	*	Downstream (<1kb)	4	7721618	7723989	2372	2	AT4G13260	AT4G13260.1	2529
20135	Chr4	7724036	7724242	207	*	Promoter (<=1kb)	4	7721618	7723989	2372	2	AT4G13260	AT4G13260.1	-47
20136	Chr4	7730943	7731308	366	*	Promoter (<=1kb)	4	7730961	7731041	81	1	AT4G13265	AT4G13265.1	0
20137	Chr4	7756919	7757169	251	*	Promoter (<=1kb)	4	7754248	7755955	1708	2	AT4G13330	AT4G13330.1	-964
20138	Chr4	7757221	7758659	1439	*	Promoter (<=1kb)	4	7758610	7761057	2448	1	AT4G13340	AT4G13340.1	0
20139	Chr4	7760672	7761603	932	*	3' UTR	4	7758610	7761057	2448	1	AT4G13340	AT4G13340.1	2062
20140	Chr4	7761660	7761955	296	*	Distal Intergenic	4	7758610	7761057	2448	1	AT4G13340	AT4G13340.1	3050
20141	Chr4	7762048	7762231	184	*	Distal Intergenic	4	7765073	7769688	4616	1	AT4G13345	AT4G13345.1	-2842
20142	Chr4	7762445	7762654	210	*	Distal Intergenic	4	7765073	7769688	4616	1	AT4G13345	AT4G13345.1	-2419
20143	Chr4	7763295	7763393	99	*	Promoter (1-2kb)	4	7765073	7769688	4616	1	AT4G13345	AT4G13345.1	-1680
20144	Chr4	7763455	7763584	130	*	Promoter (1-2kb)	4	7765073	7769688	4616	1	AT4G13345	AT4G13345.1	-1489
20145	Chr4	7766376	7766485	110	*	Intron (AT4G13345.1/AT4G13345, intron 1 of 12)	4	7765121	7769681	4561	1	AT4G13345	AT4G13345.2	1255
20146	Chr4	7769578	7769716	139	*	3' UTR	4	7769770	7773666	3897	2	AT4G13350	AT4G13350.1	3950
20147	Chr4	7773672	7773854	183	*	Promoter (<=1kb)	4	7769770	7773815	4046	2	AT4G13350	AT4G13350.2	0
20148	Chr4	7774984	7775156	173	*	Promoter (<=1kb)	4	7775128	7777895	2768	1	AT4G13360	AT4G13360.1	0
20149	Chr4	7785536	7786506	971	*	Promoter (<=1kb)	4	7785687	7786113	427	2	AT4G13395	AT4G13395.1	0
20150	Chr4	7786813	7787693	881	*	Promoter (<=1kb)	4	7785687	7786113	427	2	AT4G13395	AT4G13395.1	-700
20151	Chr4	7787746	7787912	167	*	Promoter (1-2kb)	4	7785687	7786113	427	2	AT4G13395	AT4G13395.1	-1633
20152	Chr4	7791244	7791432	189	*	Promoter (<=1kb)	4	7787691	7791284	3594	2	AT4G13400	AT4G13400.1	0
20153	Chr4	7793451	7793748	298	*	Exon (AT4G13410.1/AT4G13410, exon 7 of 10)	4	7792219	7795824	3606	2	AT4G13410	AT4G13410.1	2076
20154	Chr4	7794994	7795259	266	*	Promoter (<=1kb)	4	7792219	7795824	3606	2	AT4G13410	AT4G13410.1	565
20155	Chr4	7807827	7808016	190	*	Promoter (<=1kb)	4	7803933	7807871	3939	2	AT4G13430	AT4G13430.1	0
20156	Chr4	7824216	7824349	134	*	3' UTR	4	7824034	7826960	2927	2	AT4G13460	AT4G13460.1	2611
20157	Chr4	7826909	7827078	170	*	Promoter (<=1kb)	4	7824034	7826960	2927	2	AT4G13460	AT4G13460.1	0
20158	Chr4	7840382	7840666	285	*	Promoter (<=1kb)	4	7839137	7840284	1148	2	AT4G13490	AT4G13490.1	-98
20159	Chr4	7842034	7843046	1013	*	Promoter (<=1kb)	4	7842967	7846774	3808	1	AT4G13495	AT4G13495.2	0
20160	Chr4	7845534	7847407	1874	*	Promoter (<=1kb)	4	7845707	7845927	221	1	AT4G13493	AT4G13493.1	0
20161	Chr4	7847791	7847874	84	*	Distal Intergenic	4	7846597	7846899	303	1	AT4G13494	AT4G13494.1	1194
20162	Chr4	7849589	7850153	565	*	Distal Intergenic	4	7846597	7846899	303	1	AT4G13494	AT4G13494.1	2992
20163	Chr4	7850201	7850331	131	*	Distal Intergenic	4	7846597	7846899	303	1	AT4G13494	AT4G13494.1	3604
20164	Chr4	7853880	7854007	128	*	Downstream (2-3kb)	4	7856767	7857933	1167	2	AT4G13500	AT4G13500.1	3926
20165	Chr4	7854493	7854999	507	*	Downstream (1-2kb)	4	7856767	7857933	1167	2	AT4G13500	AT4G13500.1	2934
20166	Chr4	7855233	7855342	110	*	Downstream (1-2kb)	4	7856767	7857933	1167	2	AT4G13500	AT4G13500.1	2591
20167	Chr4	7855504	7855631	128	*	Downstream (1-2kb)	4	7856767	7857933	1167	2	AT4G13500	AT4G13500.1	2302
20168	Chr4	7855954	7856046	93	*	Downstream (<1kb)	4	7856767	7857933	1167	2	AT4G13500	AT4G13500.1	1887
20169	Chr4	7856148	7856284	137	*	Downstream (<1kb)	4	7856767	7857933	1167	2	AT4G13500	AT4G13500.1	1649
20170	Chr4	7856371	7856874	504	*	3' UTR	4	7856767	7857933	1167	2	AT4G13500	AT4G13500.1	1059
20171	Chr4	7857821	7858251	431	*	Promoter (<=1kb)	4	7856767	7857933	1167	2	AT4G13500	AT4G13500.1	0
20172	Chr4	7859982	7860155	174	*	Promoter (<=1kb)	4	7858000	7859691	1692	2	AT4G13505	AT4G13505.1	-291
20173	Chr4	7860460	7860973	514	*	Promoter (<=1kb)	4	7858000	7859691	1692	2	AT4G13505	AT4G13505.1	-769
20174	Chr4	7861964	7862257	294	*	Downstream (2-3kb)	4	7864394	7864924	531	1	AT4G13520	AT4G13520.1	-2137
20175	Chr4	7862415	7862796	382	*	Promoter (1-2kb)	4	7864394	7864924	531	1	AT4G13520	AT4G13520.1	-1598
20176	Chr4	7862865	7863139	275	*	Promoter (1-2kb)	4	7864394	7864924	531	1	AT4G13520	AT4G13520.1	-1255
20177	Chr4	7864336	7864462	127	*	Promoter (<=1kb)	4	7864394	7864924	531	1	AT4G13520	AT4G13520.1	0
20178	Chr4	7865462	7865930	469	*	Promoter (<=1kb)	4	7866719	7868742	2024	1	AT4G13530	AT4G13530.1	-789
20179	Chr4	7866414	7866811	398	*	Promoter (<=1kb)	4	7866719	7868742	2024	1	AT4G13530	AT4G13530.1	0
20180	Chr4	7868747	7869208	462	*	Promoter (<=1kb)	4	7869874	7870750	877	1	AT4G13540	AT4G13540.1	-666
20181	Chr4	7869350	7869598	249	*	Promoter (<=1kb)	4	7869874	7870750	877	1	AT4G13540	AT4G13540.1	-276
20182	Chr4	7877682	7877761	80	*	Promoter (<=1kb)	4	7871057	7876963	5907	2	AT4G13550	AT4G13550.1	-719
20183	Chr4	7879547	7879620	74	*	Promoter (<=1kb)	4	7879561	7880383	823	2	AT4G13560	AT4G13560.1	763
20184	Chr4	7887533	7887670	138	*	Promoter (<=1kb)	4	7887440	7888638	1199	1	AT4G13572	AT4G13572.1	93
20185	Chr4	7888992	7889301	310	*	Distal Intergenic	4	7887440	7888638	1199	1	AT4G13572	AT4G13572.1	1552
20186	Chr4	7889447	7889549	103	*	Downstream (2-3kb)	4	7887440	7888638	1199	1	AT4G13572	AT4G13572.1	2007
20187	Chr4	7889629	7889987	359	*	Downstream (2-3kb)	4	7887440	7888638	1199	1	AT4G13572	AT4G13572.1	2189
20188	Chr4	7893665	7894004	340	*	Promoter (<=1kb)	4	7892320	7893705	1386	2	AT4G13575	AT4G13575.1	0
20189	Chr4	7894181	7894497	317	*	Promoter (<=1kb)	4	7892320	7893705	1386	2	AT4G13575	AT4G13575.1	-476
20190	Chr4	7895579	7895748	170	*	Promoter (1-2kb)	4	7892320	7893705	1386	2	AT4G13575	AT4G13575.1	-1874
20191	Chr4	7903875	7904132	258	*	Promoter (<=1kb)	4	7901216	7903961	2746	2	AT4G13590	AT4G13590.1	0
20192	Chr4	7904622	7904745	124	*	Promoter (<=1kb)	4	7901251	7904025	2775	2	AT4G13590	AT4G13590.2	-597
20193	Chr4	7906993	7907469	477	*	Distal Intergenic	4	7901251	7904025	2775	2	AT4G13590	AT4G13590.2	-2968
20194	Chr4	7908229	7908445	217	*	Downstream (2-3kb)	4	7901251	7904025	2775	2	AT4G13590	AT4G13590.2	-4204
20195	Chr4	7908620	7908909	290	*	Downstream (2-3kb)	4	7911179	7912892	1714	2	AT4G13600	AT4G13600.1	3983
20196	Chr4	7909128	7909403	276	*	Downstream (1-2kb)	4	7911179	7912892	1714	2	AT4G13600	AT4G13600.1	3489
20197	Chr4	7911713	7911944	232	*	Promoter (<=1kb)	4	7911179	7912892	1714	2	AT4G13600	AT4G13600.1	948
20198	Chr4	7925853	7925949	97	*	Distal Intergenic	4	7924326	7925140	815	1	AT4G13615	AT4G13615.1	1527
20199	Chr4	7926285	7926559	275	*	Distal Intergenic	4	7924326	7925140	815	1	AT4G13615	AT4G13615.1	1959
20200	Chr4	7936439	7936725	287	*	Promoter (<=1kb)	4	7933861	7936565	2705	2	AT4G13630	AT4G13630.2	0
20201	Chr4	7938561	7938709	149	*	Promoter (<=1kb)	4	7936592	7938639	2048	2	AT4G13640	AT4G13640.1	0
20202	Chr4	7948141	7948225	85	*	Promoter (<=1kb)	4	7948579	7950903	2325	1	AT4G13670	AT4G13670.1	-354
20203	Chr4	7948366	7948669	304	*	Promoter (<=1kb)	4	7948579	7950903	2325	1	AT4G13670	AT4G13670.1	0
20204	Chr4	7962193	7962426	234	*	Promoter (<=1kb)	4	7962430	7966518	4089	1	AT4G13710	AT4G13710.2	-4
20205	Chr4	7963431	7963741	311	*	Promoter (<=1kb)	4	7962432	7966461	4030	1	AT4G13710	AT4G13710.1	999
20206	Chr4	7964362	7964475	114	*	Intron (AT4G13710.2/AT4G13710, intron 3 of 6)	4	7962432	7966461	4030	1	AT4G13710	AT4G13710.1	1930
20207	Chr4	7968874	7969087	214	*	Promoter (<=1kb)	4	7966952	7968925	1974	2	AT4G13720	AT4G13720.1	0
20208	Chr4	7974826	7975140	315	*	Promoter (<=1kb)	4	7975191	7987620	12430	1	AT4G13750	AT4G13750.1	-51
20209	Chr4	7992310	7992677	368	*	Promoter (<=1kb)	4	7990485	7992311	1827	2	AT4G13770	AT4G13770.1	0
20210	Chr4	7992939	7993123	185	*	Promoter (<=1kb)	4	7990485	7992311	1827	2	AT4G13770	AT4G13770.1	-628
20211	Chr4	7998499	7998666	168	*	Promoter (<=1kb)	4	7993155	7998515	5361	2	AT4G13780	AT4G13780.1	0
20212	Chr4	8000299	8000700	402	*	Promoter (<=1kb)	4	7999714	8000222	509	2	AT4G13790	AT4G13790.1	-77
20213	Chr4	8000822	8001629	808	*	Promoter (<=1kb)	4	7999714	8000222	509	2	AT4G13790	AT4G13790.1	-600
20214	Chr4	8003896	8004295	400	*	Promoter (<=1kb)	4	8001862	8004139	2278	2	AT4G13800	AT4G13800.1	0
20215	Chr4	8007438	8007766	329	*	Promoter (<=1kb)	4	8005032	8007510	2479	2	AT4G13810	AT4G13810.2	0
20216	Chr4	8010770	8011501	732	*	Promoter (<=1kb)	4	8011424	8012163	740	1	AT4G13830	AT4G13830.1	0
20217	Chr4	8011540	8011632	93	*	Promoter (<=1kb)	4	8011424	8012780	1357	1	AT4G13830	AT4G13830.2	116
20218	Chr4	8011960	8013068	1109	*	Promoter (<=1kb)	4	8011424	8012780	1357	1	AT4G13830	AT4G13830.2	536
20219	Chr4	8013577	8014201	625	*	3' UTR	4	8011424	8012780	1357	1	AT4G13830	AT4G13830.2	2153
20220	Chr4	8014588	8015789	1202	*	Promoter (<=1kb)	4	8013893	8016486	2594	2	AT4G13840	AT4G13840.1	697
20221	Chr4	8016474	8016637	164	*	Promoter (<=1kb)	4	8013893	8016486	2594	2	AT4G13840	AT4G13840.1	0
20222	Chr4	8019752	8020128	377	*	Promoter (<=1kb)	4	8020951	8022221	1271	1	AT4G13850	AT4G13850.2	-823
20223	Chr4	8020404	8021046	643	*	Promoter (<=1kb)	4	8020951	8022221	1271	1	AT4G13850	AT4G13850.2	0
20224	Chr4	8030024	8030273	250	*	Promoter (<=1kb)	4	8028911	8030754	1844	2	AT4G13885	AT4G13885.1	481
20225	Chr4	8030875	8030950	76	*	Promoter (<=1kb)	4	8028911	8030754	1844	2	AT4G13885	AT4G13885.1	-121
20226	Chr4	8031184	8031271	88	*	Promoter (<=1kb)	4	8028911	8030754	1844	2	AT4G13885	AT4G13885.1	-430
20227	Chr4	8035330	8035589	260	*	Promoter (<=1kb)	4	8035714	8041207	5494	1	AT4G13900	AT4G13900.1	-125
20228	Chr4	8043577	8043752	176	*	Promoter (<=1kb)	4	8043803	8046559	2757	1	AT4G13920	AT4G13920.1	-51
20229	Chr4	8050033	8050289	257	*	Promoter (<=1kb)	4	8047692	8050106	2415	2	AT4G13930	AT4G13930.1	0
20230	Chr4	8051612	8051906	295	*	Promoter (1-2kb)	4	8047692	8050106	2415	2	AT4G13930	AT4G13930.1	-1506
20231	Chr4	8052022	8052306	285	*	Promoter (1-2kb)	4	8047692	8050106	2415	2	AT4G13930	AT4G13930.1	-1916
20232	Chr4	8053048	8053416	369	*	Promoter (1-2kb)	4	8054861	8057181	2321	1	AT4G13940	AT4G13940.3	-1445
20233	Chr4	8053760	8053912	153	*	Promoter (<=1kb)	4	8054861	8057181	2321	1	AT4G13940	AT4G13940.3	-949
20234	Chr4	8054163	8054947	785	*	Promoter (<=1kb)	4	8054861	8057181	2321	1	AT4G13940	AT4G13940.3	0
20235	Chr4	8056974	8057165	192	*	3' UTR	4	8058072	8058675	604	2	AT4G13950	AT4G13950.1	1510
20236	Chr4	8057204	8057568	365	*	Downstream (<1kb)	4	8058072	8058675	604	2	AT4G13950	AT4G13950.1	1107
20237	Chr4	8058691	8058776	86	*	Promoter (<=1kb)	4	8058072	8058675	604	2	AT4G13950	AT4G13950.1	-16
20238	Chr4	8075488	8075768	281	*	Promoter (<=1kb)	4	8070189	8075501	5313	2	AT4G13970	AT4G13970.1	0
20239	Chr4	8081952	8082207	256	*	Promoter (<=1kb)	4	8080118	8081669	1552	2	AT4G13985	AT4G13985.1	-283
20240	Chr4	8082852	8082943	92	*	Promoter (1-2kb)	4	8080118	8081669	1552	2	AT4G13985	AT4G13985.1	-1183
20241	Chr4	8084132	8084301	170	*	Promoter (<=1kb)	4	8084395	8086095	1701	1	AT4G13990	AT4G13990.1	-94
20242	Chr4	8089609	8089947	339	*	Promoter (<=1kb)	4	8090146	8090446	301	2	AT4G13996	AT4G13996.1	499
20243	Chr4	8090226	8090538	313	*	Promoter (<=1kb)	4	8090146	8090446	301	2	AT4G13996	AT4G13996.1	0
20244	Chr4	8090699	8090844	146	*	Promoter (<=1kb)	4	8090817	8092672	1856	1	AT4G14000	AT4G14000.1	0
20245	Chr4	8093431	8093596	166	*	Promoter (<=1kb)	4	8092833	8093382	550	2	AT4G14010	AT4G14010.1	-49
20246	Chr4	8096861	8097136	276	*	Promoter (1-2kb)	4	8095215	8095736	522	2	AT4G14020	AT4G14020.1	-1125
20247	Chr4	8097243	8097704	462	*	Promoter (1-2kb)	4	8095215	8095736	522	2	AT4G14020	AT4G14020.1	-1507
20248	Chr4	8100065	8100680	616	*	Promoter (<=1kb)	4	8097918	8100242	2325	2	AT4G14030	AT4G14030.1	0
20249	Chr4	8102892	8103128	237	*	Promoter (<=1kb)	4	8100349	8102875	2527	2	AT4G14040	AT4G14040.1	-17
20250	Chr4	8103298	8103578	281	*	Promoter (<=1kb)	4	8100349	8102875	2527	2	AT4G14040	AT4G14040.1	-423
20251	Chr4	8119059	8119309	251	*	Promoter (<=1kb)	4	8111962	8118160	6199	2	AT4G14070	AT4G14070.1	-899
20252	Chr4	8119356	8119488	133	*	Promoter (<=1kb)	4	8118537	8120358	1822	2	AT4G14080	AT4G14080.1	870
20253	Chr4	8120630	8120749	120	*	Promoter (<=1kb)	4	8120718	8122417	1700	1	AT4G14100	AT4G14100.1	0
20254	Chr4	8124337	8124437	101	*	Promoter (<=1kb)	4	8124415	8126514	2100	1	AT4G14096	AT4G14096.1	0
20255	Chr4	8134984	8135083	100	*	Promoter (<=1kb)	4	8135124	8136967	1844	1	AT4G14120	AT4G14120.1	-41
20256	Chr4	8139960	8140213	254	*	Promoter (1-2kb)	4	8137051	8138281	1231	2	AT4G14130	AT4G14130.1	-1679
20257	Chr4	8153528	8154118	591	*	Promoter (<=1kb)	4	8152290	8153678	1389	2	AT4G14145	AT4G14145.1	0
20258	Chr4	8156717	8157020	304	*	Promoter (<=1kb)	4	8153807	8156790	2984	2	AT4G14147	AT4G14147.2	0
20259	Chr4	8165160	8165583	424	*	Promoter (<=1kb)	4	8158572	8165008	6437	2	AT4G14150	AT4G14150.1	-152
20260	Chr4	8167366	8167476	111	*	Promoter (<=1kb)	4	8167426	8173368	5943	1	AT4G14160	AT4G14160.2	0
20261	Chr4	8175838	8175963	126	*	Promoter (<=1kb)	4	8174598	8175715	1118	2	AT4G14165	AT4G14165.1	-123
20262	Chr4	8185194	8185386	193	*	Promoter (<=1kb)	4	8183544	8185187	1644	2	AT4G14190	AT4G14190.1	-7
20263	Chr4	8188719	8188945	227	*	Promoter (<=1kb)	4	8185370	8188783	3414	2	AT4G14200	AT4G14200.1	0
20264	Chr4	8189936	8190128	193	*	Promoter (1-2kb)	4	8185370	8188783	3414	2	AT4G14200	AT4G14200.1	-1153
20265	Chr4	8195040	8195921	882	*	Promoter (<=1kb)	4	8190212	8195265	5054	2	AT4G14210	AT4G14210.1	0
20266	Chr4	8200294	8200783	490	*	Promoter (<=1kb)	4	8199425	8199592	168	2	AT4G14226	AT4G14226.1	-702
20267	Chr4	8203144	8203671	528	*	Promoter (<=1kb)	4	8200667	8203238	2572	2	AT4G14230	AT4G14230.1	0
20268	Chr4	8207334	8207605	272	*	Promoter (<=1kb)	4	8204347	8207345	2999	2	AT4G14240	AT4G14240.2	0
20269	Chr4	8218025	8218436	412	*	Promoter (<=1kb)	4	8218378	8219229	852	1	AT4G14270	AT4G14270.1	0
20270	Chr4	8218962	8219500	539	*	Promoter (<=1kb)	4	8219622	8220026	405	1	AT4G14272	AT4G14272.1	-122
20271	Chr4	8230313	8230513	201	*	Promoter (<=1kb)	4	8225481	8230281	4801	2	AT4G14290	AT4G14290.1	-32
20272	Chr4	8230613	8231107	495	*	Promoter (<=1kb)	4	8231017	8233491	2475	1	AT4G14300	AT4G14300.1	0
20273	Chr4	8240432	8240834	403	*	Promoter (<=1kb)	4	8236759	8240324	3566	2	AT4G14310	AT4G14310.2	-108
20274	Chr4	8243842	8244080	239	*	Promoter (<=1kb)	4	8241732	8243910	2179	2	AT4G14320	AT4G14320.2	0
20275	Chr4	8249207	8249566	360	*	Exon (AT4G14340.1/AT4G14340, exon 11 of 14)	4	8248286	8251998	3713	2	AT4G14340	AT4G14340.1	2432
20276	Chr4	8255428	8255996	569	*	Promoter (<=1kb)	4	8253550	8255508	1959	2	AT4G14342	AT4G14342.1	0
20277	Chr4	8260773	8261183	411	*	Promoter (<=1kb)	4	8256086	8260787	4702	2	AT4G14350	AT4G14350.1	0
20278	Chr4	8271024	8271239	216	*	Promoter (<=1kb)	4	8267660	8271121	3462	2	AT4G14360	AT4G14360.1	0
20279	Chr4	8273772	8274025	254	*	Promoter (<=1kb)	4	8271464	8273765	2302	2	AT4G14365	AT4G14365.1	-7
20280	Chr4	8283439	8283519	81	*	Promoter (<=1kb)	4	8279641	8283263	3623	2	AT4G14370	AT4G14370.1	-176
20281	Chr4	8292750	8292841	92	*	Promoter (1-2kb)	4	8294446	8298602	4157	1	AT4G14400	AT4G14400.1	-1605
20282	Chr4	8293152	8293365	214	*	Promoter (1-2kb)	4	8294446	8298602	4157	1	AT4G14400	AT4G14400.1	-1081
20283	Chr4	8293589	8293711	123	*	Promoter (<=1kb)	4	8294446	8298602	4157	1	AT4G14400	AT4G14400.1	-735
20284	Chr4	8293754	8295110	1357	*	Promoter (<=1kb)	4	8294446	8298602	4157	1	AT4G14400	AT4G14400.1	0
20285	Chr4	8298095	8298356	262	*	Promoter (<=1kb)	4	8299042	8299134	93	2	AT4G14403	AT4G14403.1	778
20286	Chr4	8298441	8299127	687	*	Promoter (<=1kb)	4	8299042	8299134	93	2	AT4G14403	AT4G14403.1	7
20287	Chr4	8299798	8299988	191	*	Promoter (<=1kb)	4	8299759	8301667	1909	1	AT4G14410	AT4G14410.1	39
20288	Chr4	8301735	8301923	189	*	Promoter (<=1kb)	4	8301725	8301798	74	2	AT4G14415	AT4G14415.1	0
20289	Chr4	8303670	8303743	74	*	Promoter (<=1kb)	4	8301946	8303915	1970	2	AT4G14420	AT4G14420.1	172
20290	Chr4	8303785	8304203	419	*	Promoter (<=1kb)	4	8301946	8303915	1970	2	AT4G14420	AT4G14420.1	0
20291	Chr4	8304384	8304882	499	*	Promoter (<=1kb)	4	8301946	8303915	1970	2	AT4G14420	AT4G14420.1	-469
20292	Chr4	8305664	8305852	189	*	Promoter (<=1kb)	4	8304600	8305705	1106	2	AT4G14430	AT4G14430.1	0
20293	Chr4	8307704	8308004	301	*	Promoter (<=1kb)	4	8306745	8307753	1009	2	AT4G14440	AT4G14440.1	0
20294	Chr4	8309289	8309495	207	*	Promoter (<=1kb)	4	8309474	8310058	585	1	AT4G14450	AT4G14450.1	0
20295	Chr4	8310164	8310329	166	*	Promoter (<=1kb)	4	8310336	8312321	1986	1	AT4G14455	AT4G14455.1	-7
20296	Chr4	8323572	8324049	478	*	Distal Intergenic	4	8320630	8322201	1572	1	AT4G14465	AT4G14465.1	2942
20297	Chr4	8333507	8334224	718	*	Promoter (<=1kb)	4	8332097	8333578	1482	2	AT4G14490	AT4G14490.1	0
20298	Chr4	8341130	8341437	308	*	Promoter (<=1kb)	4	8337276	8341159	3884	2	AT4G14510	AT4G14510.1	0
20299	Chr4	8344197	8345670	1474	*	Promoter (<=1kb)	4	8344616	8345218	603	1	AT4G14540	AT4G14540.1	0
20300	Chr4	8347762	8347938	177	*	Promoter (<=1kb)	4	8347010	8347764	755	1	AT4G14548	AT4G14548.1	752
20301	Chr4	8349992	8350320	329	*	Promoter (<=1kb)	4	8347822	8350019	2198	2	AT4G14550	AT4G14550.1	0
20302	Chr4	8350501	8350574	74	*	Promoter (<=1kb)	4	8347822	8350019	2198	2	AT4G14550	AT4G14550.1	-482
20303	Chr4	8352040	8352651	612	*	Distal Intergenic	4	8347822	8350019	2198	2	AT4G14550	AT4G14550.1	-2021
20304	Chr4	8352689	8353115	427	*	Distal Intergenic	4	8347822	8350019	2198	2	AT4G14550	AT4G14550.1	-2670
20305	Chr4	8353214	8353555	342	*	Distal Intergenic	4	8347822	8350019	2198	2	AT4G14550	AT4G14550.1	-3195
20306	Chr4	8354540	8354687	148	*	Distal Intergenic	4	8347822	8350019	2198	2	AT4G14550	AT4G14550.1	-4521
20307	Chr4	8354768	8355029	262	*	Distal Intergenic	4	8347822	8350019	2198	2	AT4G14550	AT4G14550.1	-4749
20308	Chr4	8358757	8358839	83	*	Distal Intergenic	4	8361058	8361986	929	1	AT4G14560	AT4G14560.1	-2219
20309	Chr4	8360223	8360323	101	*	Promoter (<=1kb)	4	8361058	8361986	929	1	AT4G14560	AT4G14560.1	-735
20310	Chr4	8360714	8361057	344	*	Promoter (<=1kb)	4	8361058	8361986	929	1	AT4G14560	AT4G14560.1	-1
20311	Chr4	8370585	8371444	860	*	Promoter (1-2kb)	4	8367887	8369167	1281	2	AT4G14580	AT4G14580.1	-1418
20312	Chr4	8373245	8373570	326	*	Promoter (<=1kb)	4	8374391	8375962	1572	1	AT4G14590	AT4G14590.1	-821
20313	Chr4	8374250	8374367	118	*	Promoter (<=1kb)	4	8374391	8375962	1572	1	AT4G14590	AT4G14590.1	-24
20314	Chr4	8376079	8376156	78	*	Promoter (<=1kb)	4	8376400	8378335	1936	1	AT4G14600	AT4G14600.1	-244
20315	Chr4	8376257	8376483	227	*	Promoter (<=1kb)	4	8376400	8378335	1936	1	AT4G14600	AT4G14600.1	0
20316	Chr4	8378180	8378494	315	*	Promoter (<=1kb)	4	8378429	8380714	2286	1	AT4G14605	AT4G14605.1	0
20317	Chr4	8383446	8383807	362	*	Promoter (<=1kb)	4	8380848	8383496	2649	2	AT4G14610	AT4G14610.1	0
20318	Chr4	8385331	8385521	191	*	Distal Intergenic	4	8383764	8385079	1316	1	AT4G14615	AT4G14615.1	1567
20319	Chr4	8385826	8386274	449	*	Downstream (2-3kb)	4	8383764	8385079	1316	1	AT4G14615	AT4G14615.1	2062
20320	Chr4	8386314	8386392	79	*	Downstream (2-3kb)	4	8383764	8385079	1316	1	AT4G14615	AT4G14615.1	2550
20321	Chr4	8386437	8386863	427	*	Downstream (2-3kb)	4	8383764	8385079	1316	1	AT4G14615	AT4G14615.1	2673
20322	Chr4	8386946	8387036	91	*	Downstream (2-3kb)	4	8383764	8385079	1316	1	AT4G14615	AT4G14615.1	3182
20323	Chr4	8387170	8387269	100	*	Downstream (1-2kb)	4	8383764	8385079	1316	1	AT4G14615	AT4G14615.1	3406
20324	Chr4	8387692	8388175	484	*	Downstream (<1kb)	4	8389040	8390833	1794	2	AT4G14620	AT4G14620.1	2658
20325	Chr4	8389063	8389173	111	*	3' UTR	4	8389040	8390833	1794	2	AT4G14620	AT4G14620.1	1660
20326	Chr4	8389242	8389329	88	*	3' UTR	4	8389040	8390833	1794	2	AT4G14620	AT4G14620.1	1504
20327	Chr4	8390815	8391713	899	*	Promoter (<=1kb)	4	8389040	8390833	1794	2	AT4G14620	AT4G14620.1	0
20328	Chr4	8391769	8391933	165	*	Promoter (<=1kb)	4	8392841	8393813	973	1	AT4G14630	AT4G14630.1	-908
20329	Chr4	8391982	8392065	84	*	Promoter (<=1kb)	4	8392841	8393813	973	1	AT4G14630	AT4G14630.1	-776
20330	Chr4	8395240	8395472	233	*	Distal Intergenic	4	8397712	8400076	2365	1	AT4G14640	AT4G14640.1	-2240
20331	Chr4	8397366	8397439	74	*	Promoter (<=1kb)	4	8397712	8400076	2365	1	AT4G14640	AT4G14640.1	-273
20332	Chr4	8397631	8397711	81	*	Promoter (<=1kb)	4	8397712	8400076	2365	1	AT4G14640	AT4G14640.1	-1
20333	Chr4	8405825	8406108	284	*	Downstream (<1kb)	4	8406335	8407845	1511	2	AT4G14660	AT4G14660.1	1737
20334	Chr4	8407796	8407941	146	*	Promoter (<=1kb)	4	8406335	8407845	1511	2	AT4G14660	AT4G14660.1	0
20335	Chr4	8415414	8416140	727	*	Promoter (<=1kb)	4	8413288	8415391	2104	2	AT4G14680	AT4G14680.1	-23
20336	Chr4	8416681	8416786	106	*	Promoter (1-2kb)	4	8413288	8415391	2104	2	AT4G14680	AT4G14680.1	-1290
20337	Chr4	8417469	8417542	74	*	Promoter (<=1kb)	4	8418283	8419263	981	1	AT4G14690	AT4G14690.1	-741
20338	Chr4	8417586	8417780	195	*	Promoter (<=1kb)	4	8418283	8419263	981	1	AT4G14690	AT4G14690.1	-503
20339	Chr4	8419578	8419733	156	*	Promoter (<=1kb)	4	8419799	8420998	1200	1	AT4G14695	AT4G14695.1	-66
20340	Chr4	8426508	8426588	81	*	Promoter (<=1kb)	4	8424667	8426555	1889	2	AT4G14710	AT4G14710.1	0
20341	Chr4	8429653	8429772	120	*	Promoter (<=1kb)	4	8426710	8429647	2938	2	AT4G14713	AT4G14713.2	-6
20342	Chr4	8431885	8432194	310	*	Promoter (<=1kb)	4	8430207	8431945	1739	2	AT4G14716	AT4G14716.1	0
20343	Chr4	8434992	8435206	215	*	Promoter (<=1kb)	4	8431973	8435075	3103	2	AT4G14720	AT4G14720.1	0
20344	Chr4	8437945	8438330	386	*	Promoter (1-2kb)	4	8439899	8440839	941	1	AT4G14723	AT4G14723.1	-1569
20345	Chr4	8445081	8445348	268	*	Distal Intergenic	4	8448549	8450073	1525	1	AT4G14730	AT4G14730.1	-3201
20346	Chr4	8448163	8448331	169	*	Promoter (<=1kb)	4	8448549	8450073	1525	1	AT4G14730	AT4G14730.1	-218
20347	Chr4	8450939	8451027	89	*	Intron (AT4G14740.1/AT4G14740, intron 6 of 6)	4	8450292	8453085	2794	2	AT4G14740	AT4G14740.3	2058
20348	Chr4	8453221	8453423	203	*	Promoter (<=1kb)	4	8450292	8453085	2794	2	AT4G14740	AT4G14740.3	-136
20349	Chr4	8453946	8454158	213	*	Promoter (<=1kb)	4	8450289	8454028	3740	2	AT4G14740	AT4G14740.1	0
20350	Chr4	8454806	8455119	314	*	Promoter (<=1kb)	4	8450333	8454028	3696	2	AT4G14740	AT4G14740.2	-778
20351	Chr4	8456235	8456343	109	*	Downstream (2-3kb)	4	8450333	8454028	3696	2	AT4G14740	AT4G14740.2	-2207
20352	Chr4	8456453	8456545	93	*	Downstream (1-2kb)	4	8458474	8458755	282	2	AT4G14743	AT4G14743.1	2210
20353	Chr4	8456693	8456924	232	*	Downstream (1-2kb)	4	8458474	8458755	282	2	AT4G14743	AT4G14743.1	1831
20354	Chr4	8459304	8459599	296	*	Promoter (<=1kb)	4	8458474	8458755	282	2	AT4G14743	AT4G14743.1	-549
20355	Chr4	8464265	8464349	85	*	Promoter (<=1kb)	4	8462614	8464326	1713	2	AT4G14746	AT4G14746.1	0
20356	Chr4	8464439	8464674	236	*	Promoter (<=1kb)	4	8462614	8464326	1713	2	AT4G14746	AT4G14746.1	-113
20357	Chr4	8465114	8465472	359	*	Promoter (<=1kb)	4	8462614	8464326	1713	2	AT4G14746	AT4G14746.1	-788
20358	Chr4	8466449	8466907	459	*	Distal Intergenic	4	8462614	8464326	1713	2	AT4G14746	AT4G14746.1	-2123
20359	Chr4	8467009	8467311	303	*	Distal Intergenic	4	8462614	8464326	1713	2	AT4G14746	AT4G14746.1	-2683
20360	Chr4	8467539	8467738	200	*	Distal Intergenic	4	8470381	8472187	1807	1	AT4G14750	AT4G14750.1	-2643
20361	Chr4	8467800	8468079	280	*	Distal Intergenic	4	8470381	8472187	1807	1	AT4G14750	AT4G14750.1	-2302
20362	Chr4	8468642	8469961	1320	*	Promoter (<=1kb)	4	8470381	8472187	1807	1	AT4G14750	AT4G14750.1	-420
20363	Chr4	8472275	8473231	957	*	Distal Intergenic	4	8470381	8472187	1807	1	AT4G14750	AT4G14750.1	1894
20364	Chr4	8474168	8474248	81	*	Promoter (1-2kb)	4	8475457	8481094	5638	1	AT4G14760	AT4G14760.1	-1209
20365	Chr4	8474406	8474628	223	*	Promoter (<=1kb)	4	8475457	8481094	5638	1	AT4G14760	AT4G14760.1	-829
20366	Chr4	8474694	8474861	168	*	Promoter (<=1kb)	4	8475457	8481094	5638	1	AT4G14760	AT4G14760.1	-596
20367	Chr4	8485014	8485159	146	*	Promoter (<=1kb)	4	8481370	8484825	3456	2	AT4G14770	AT4G14770.1	-189
20368	Chr4	8486197	8486768	572	*	Promoter (1-2kb)	4	8481370	8484825	3456	2	AT4G14770	AT4G14770.1	-1372
20369	Chr4	8500048	8500322	275	*	Promoter (<=1kb)	4	8496031	8500152	4122	2	AT4G14790	AT4G14790.1	0
20370	Chr4	8503341	8503470	130	*	Promoter (<=1kb)	4	8502374	8503199	826	2	AT4G14805	AT4G14805.1	-142
20371	Chr4	8506583	8506913	331	*	Promoter (<=1kb)	4	8507263	8507789	527	1	AT4G14819	AT4G14819.1	-350
20372	Chr4	8510656	8511065	410	*	Promoter (<=1kb)	4	8510908	8511928	1021	1	AT4G14830	AT4G14830.1	0
20373	Chr4	8517051	8517258	208	*	Promoter (<=1kb)	4	8517192	8517902	711	1	AT4G14870	AT4G14870.1	0
20374	Chr4	8520357	8520913	557	*	Promoter (<=1kb)	4	8517960	8520463	2504	2	AT4G14880	AT4G14880.2	0
20375	Chr4	8521841	8521937	97	*	Exon (AT4G14900.1/AT4G14900, exon 3 of 3)	4	8520832	8521456	625	1	AT4G14890	AT4G14890.1	1009
20376	Chr4	8523682	8524312	631	*	Promoter (<=1kb)	4	8521522	8523705	2184	2	AT4G14900	AT4G14900.1	0
20377	Chr4	8524616	8525144	529	*	Promoter (<=1kb)	4	8521522	8523705	2184	2	AT4G14900	AT4G14900.1	-911
20378	Chr4	8525654	8525745	92	*	Promoter (1-2kb)	4	8521522	8523705	2184	2	AT4G14900	AT4G14900.1	-1949
20379	Chr4	8528014	8528186	173	*	Promoter (<=1kb)	4	8526427	8528010	1584	2	AT4G14905	AT4G14905.2	-4
20380	Chr4	8530100	8530524	425	*	Promoter (<=1kb)	4	8528167	8530114	1948	2	AT4G14910	AT4G14910.1	0
20381	Chr4	8536271	8536473	203	*	Promoter (<=1kb)	4	8531043	8535842	4800	2	AT4G14920	AT4G14920.1	-429
20382	Chr4	8537571	8538791	1221	*	Promoter (<=1kb)	4	8538586	8541899	3314	1	AT4G14930	AT4G14930.1	0
20383	Chr4	8543850	8543991	142	*	Promoter (1-2kb)	4	8545171	8548055	2885	1	AT4G14950	AT4G14950.1	-1180
20384	Chr4	8544117	8544339	223	*	Promoter (<=1kb)	4	8545171	8548055	2885	1	AT4G14950	AT4G14950.1	-832
20385	Chr4	8544996	8545247	252	*	Promoter (<=1kb)	4	8545171	8548055	2885	1	AT4G14950	AT4G14950.1	0
20386	Chr4	8550383	8550761	379	*	Promoter (<=1kb)	4	8548492	8550430	1939	2	AT4G14960	AT4G14960.1	0
20387	Chr4	8551138	8551260	123	*	Promoter (<=1kb)	4	8551244	8553554	2311	1	AT4G14965	AT4G14965.1	0
20388	Chr4	8553443	8553720	278	*	Promoter (<=1kb)	4	8553643	8561664	8022	1	AT4G14970	AT4G14970.1	0
20389	Chr4	8565233	8565615	383	*	Promoter (1-2kb)	4	8561876	8563639	1764	2	AT4G14980	AT4G14980.1	-1594
20390	Chr4	8565706	8565924	219	*	3' UTR	4	8561876	8563639	1764	2	AT4G14980	AT4G14980.1	-2067
20391	Chr4	8569697	8570154	458	*	Promoter (<=1kb)	4	8565622	8569814	4193	2	AT4G14990	AT4G14990.1	0
20392	Chr4	8570429	8570539	111	*	Promoter (<=1kb)	4	8565622	8569814	4193	2	AT4G14990	AT4G14990.1	-615
20393	Chr4	8570754	8570870	117	*	Promoter (<=1kb)	4	8565622	8569814	4193	2	AT4G14990	AT4G14990.1	-940
20394	Chr4	8571505	8571873	369	*	Promoter (<=1kb)	4	8571833	8572489	657	1	AT4G15000	AT4G15000.1	0
20395	Chr4	8571931	8572007	77	*	Promoter (<=1kb)	4	8571833	8572489	657	1	AT4G15000	AT4G15000.2	98
20396	Chr4	8575119	8575435	317	*	Promoter (<=1kb)	4	8572905	8575208	2304	2	AT4G15010	AT4G15010.3	0
20397	Chr4	8575536	8575643	108	*	Promoter (<=1kb)	4	8575409	8578688	3280	1	AT4G15020	AT4G15020.1	127
20398	Chr4	8578700	8578956	257	*	Promoter (<=1kb)	4	8578978	8581331	2354	1	AT4G15030	AT4G15030.1	-22
20399	Chr4	8606329	8606506	178	*	Promoter (<=1kb)	4	8603424	8606141	2718	2	AT4G15070	AT4G15070.1	-188
20400	Chr4	8606836	8606912	77	*	Promoter (<=1kb)	4	8603424	8606141	2718	2	AT4G15070	AT4G15070.1	-695
20401	Chr4	8606964	8607103	140	*	Promoter (<=1kb)	4	8607777	8608519	743	1	AT4G15075	AT4G15075.1	-674
20402	Chr4	8612573	8612873	301	*	Promoter (<=1kb)	4	8608700	8612693	3994	2	AT4G15080	AT4G15080.1	0
20403	Chr4	8613072	8613364	293	*	Promoter (<=1kb)	4	8608700	8612693	3994	2	AT4G15080	AT4G15080.1	-379
20404	Chr4	8613858	8614210	353	*	Promoter (<=1kb)	4	8614067	8618145	4079	1	AT4G15090	AT4G15090.1	0
20405	Chr4	8633015	8633251	237	*	Promoter (<=1kb)	4	8629773	8633055	3283	2	AT4G15110	AT4G15110.1	0
20406	Chr4	8633461	8633625	165	*	Promoter (<=1kb)	4	8629773	8633055	3283	2	AT4G15110	AT4G15110.1	-406
20407	Chr4	8634067	8634264	198	*	Promoter (<=1kb)	4	8634725	8635561	837	1	AT4G15120	AT4G15120.1	-461
20408	Chr4	8634491	8634772	282	*	Promoter (<=1kb)	4	8634725	8635561	837	1	AT4G15120	AT4G15120.1	0
20409	Chr4	8637235	8637717	483	*	Promoter (<=1kb)	4	8637666	8639581	1916	1	AT4G15130	AT4G15130.1	0
20410	Chr4	8640303	8640550	248	*	Promoter (<=1kb)	4	8639424	8640291	868	2	AT4G15140	AT4G15140.1	-12
20411	Chr4	8640729	8640930	202	*	Promoter (<=1kb)	4	8639424	8640291	868	2	AT4G15140	AT4G15140.1	-438
20412	Chr4	8648429	8648546	118	*	Promoter (<=1kb)	4	8648832	8650382	1551	1	AT4G15165	AT4G15165.1	-286
20413	Chr4	8648594	8648952	359	*	Promoter (<=1kb)	4	8648832	8650382	1551	1	AT4G15165	AT4G15165.1	0
20414	Chr4	8650349	8650705	357	*	Promoter (<=1kb)	4	8651406	8662587	11182	1	AT4G15180	AT4G15180.1	-701
20415	Chr4	8651391	8651486	96	*	Promoter (<=1kb)	4	8651406	8662587	11182	1	AT4G15180	AT4G15180.1	0
20416	Chr4	8669322	8669880	559	*	Promoter (<=1kb)	4	8666338	8669470	3133	2	AT4G15210	AT4G15210.1	0
20417	Chr4	8670113	8670188	76	*	Promoter (<=1kb)	4	8666338	8669470	3133	2	AT4G15210	AT4G15210.2	-643
20418	Chr4	8687242	8687360	119	*	Promoter (<=1kb)	4	8688289	8694558	6270	1	AT4G15233	AT4G15233.2	-929
20419	Chr4	8687620	8688324	705	*	Promoter (<=1kb)	4	8688289	8694558	6270	1	AT4G15233	AT4G15233.2	0
20420	Chr4	8694818	8696058	1241	*	Promoter (<=1kb)	4	8696683	8702727	6045	1	AT4G15236	AT4G15236.1	-625
20421	Chr4	8696325	8696595	271	*	Promoter (<=1kb)	4	8696683	8702727	6045	1	AT4G15236	AT4G15236.1	-88
20422	Chr4	8705405	8705757	353	*	Promoter (<=1kb)	4	8703075	8705378	2304	2	AT4G15240	AT4G15240.1	-27
20423	Chr4	8708504	8708842	339	*	Promoter (<=1kb)	4	8708848	8709373	526	1	AT4G15248	AT4G15248.1	-6
20424	Chr4	8711526	8711737	212	*	Promoter (<=1kb)	4	8709942	8711108	1167	2	AT4G15250	AT4G15250.1	-418
20425	Chr4	8713351	8713424	74	*	Promoter (<=1kb)	4	8713226	8713353	128	2	AT4G15258	AT4G15258.1	0
20426	Chr4	8713463	8713784	322	*	Promoter (<=1kb)	4	8713689	8715339	1651	1	AT4G15260	AT4G15260.1	0
20427	Chr4	8714113	8714281	169	*	Promoter (<=1kb)	4	8713689	8715339	1651	1	AT4G15260	AT4G15260.1	424
20428	Chr4	8714853	8715299	447	*	3' UTR	4	8713689	8715339	1651	1	AT4G15260	AT4G15260.1	1164
20429	Chr4	8814615	8814742	128	*	Promoter (<=1kb)	4	8814801	8816805	2005	1	AT4G15410	AT4G15410.1	-59
20430	Chr4	8816513	8817291	779	*	Promoter (<=1kb)	4	8817031	8819693	2663	1	AT4G15415	AT4G15415.2	0
20431	Chr4	8820824	8820919	96	*	Promoter (<=1kb)	4	8821717	8823076	1360	1	AT4G15417	AT4G15417.1	-798
20432	Chr4	8821411	8821678	268	*	Promoter (<=1kb)	4	8821717	8823076	1360	1	AT4G15417	AT4G15417.1	-39
20433	Chr4	8826046	8826381	336	*	Promoter (1-2kb)	4	8827876	8831504	3629	1	AT4G15430	AT4G15430.1	-1495
20434	Chr4	8827116	8827762	647	*	Promoter (<=1kb)	4	8827876	8831504	3629	1	AT4G15430	AT4G15430.1	-114
20435	Chr4	8831894	8832147	254	*	Distal Intergenic	4	8835495	8838676	3182	1	AT4G15440	AT4G15440.1	-3348
20436	Chr4	8832588	8833113	526	*	Distal Intergenic	4	8835495	8838676	3182	1	AT4G15440	AT4G15440.1	-2382
20437	Chr4	8834008	8834490	483	*	Promoter (1-2kb)	4	8835495	8838676	3182	1	AT4G15440	AT4G15440.1	-1005
20438	Chr4	8834554	8834720	167	*	Promoter (<=1kb)	4	8835495	8838676	3182	1	AT4G15440	AT4G15440.1	-775
20439	Chr4	8837115	8837485	371	*	Exon (AT4G15440.1/AT4G15440, exon 2 of 2)	4	8835495	8838676	3182	1	AT4G15440	AT4G15440.1	1620
20440	Chr4	8837857	8838599	743	*	Promoter (<=1kb)	4	8839414	8841276	1863	1	AT4G15450	AT4G15450.1	-815
20441	Chr4	8838637	8838902	266	*	Promoter (<=1kb)	4	8839414	8841276	1863	1	AT4G15450	AT4G15450.1	-512
20442	Chr4	8839010	8839361	352	*	Promoter (<=1kb)	4	8839414	8841276	1863	1	AT4G15450	AT4G15450.1	-53
20443	Chr4	8843371	8843645	275	*	Promoter (<=1kb)	4	8843567	8845810	2244	1	AT4G15470	AT4G15470.1	0
20444	Chr4	8845463	8845548	86	*	Promoter (<=1kb)	4	8845875	8848869	2995	1	AT4G15475	AT4G15475.1	-327
20445	Chr4	8845797	8845871	75	*	Promoter (<=1kb)	4	8845875	8848869	2995	1	AT4G15475	AT4G15475.1	-4
20446	Chr4	8851085	8851162	78	*	Promoter (<=1kb)	4	8848801	8850516	1716	2	AT4G15480	AT4G15480.1	-569
20447	Chr4	8851211	8851375	165	*	Promoter (<=1kb)	4	8848801	8850516	1716	2	AT4G15480	AT4G15480.1	-695
20448	Chr4	8852086	8852231	146	*	Promoter (1-2kb)	4	8848801	8850516	1716	2	AT4G15480	AT4G15480.1	-1570
20449	Chr4	8852705	8852940	236	*	3' UTR	4	8852698	8854545	1848	2	AT4G15490	AT4G15490.1	1605
20450	Chr4	8854218	8854831	614	*	Promoter (<=1kb)	4	8852698	8854545	1848	2	AT4G15490	AT4G15490.1	0
20451	Chr4	8854918	8855048	131	*	Promoter (<=1kb)	4	8852698	8854545	1848	2	AT4G15490	AT4G15490.1	-373
20452	Chr4	8855166	8855381	216	*	Promoter (<=1kb)	4	8852698	8854545	1848	2	AT4G15490	AT4G15490.1	-621
20453	Chr4	8856074	8856305	232	*	Promoter (1-2kb)	4	8852698	8854545	1848	2	AT4G15490	AT4G15490.1	-1529
20454	Chr4	8856459	8856561	103	*	Promoter (1-2kb)	4	8852698	8854545	1848	2	AT4G15490	AT4G15490.1	-1914
20455	Chr4	8862683	8862817	135	*	Promoter (<=1kb)	4	8862815	8864618	1804	1	AT4G15520	AT4G15520.1	0
20456	Chr4	8869535	8869757	223	*	Promoter (<=1kb)	4	8864828	8869273	4446	2	AT4G15530	AT4G15530.2	-262
20457	Chr4	8869867	8871176	1310	*	Promoter (<=1kb)	4	8864828	8870801	5974	2	AT4G15530	AT4G15530.5	0
20458	Chr4	8871306	8871409	104	*	Promoter (<=1kb)	4	8864828	8870967	6140	2	AT4G15530	AT4G15530.1	-339
20459	Chr4	8871925	8872115	191	*	Promoter (<=1kb)	4	8864828	8870967	6140	2	AT4G15530	AT4G15530.1	-958
20460	Chr4	8873125	8873338	214	*	Promoter (<=1kb)	4	8873355	8875344	1990	1	AT4G15540	AT4G15540.1	-17
20461	Chr4	8874745	8874839	95	*	Promoter (1-2kb)	4	8875918	8877799	1882	1	AT4G15545	AT4G15545.1	-1079
20462	Chr4	8874995	8875970	976	*	Promoter (<=1kb)	4	8875918	8877799	1882	1	AT4G15545	AT4G15545.1	0
20463	Chr4	8878675	8878962	288	*	Promoter (<=1kb)	4	8877590	8879327	1738	2	AT4G15550	AT4G15550.1	365
20464	Chr4	8879146	8880135	990	*	Promoter (<=1kb)	4	8877590	8879327	1738	2	AT4G15550	AT4G15550.1	0
20465	Chr4	8880775	8880928	154	*	Promoter (1-2kb)	4	8877590	8879327	1738	2	AT4G15550	AT4G15550.1	-1448
20466	Chr4	8881118	8881217	100	*	Promoter (1-2kb)	4	8877590	8879327	1738	2	AT4G15550	AT4G15550.1	-1791
20467	Chr4	8881354	8881568	215	*	Distal Intergenic	4	8877590	8879327	1738	2	AT4G15550	AT4G15550.1	-2027
20468	Chr4	8883185	8883323	139	*	Promoter (<=1kb)	4	8883907	8887565	3659	1	AT4G15560	AT4G15560.1	-584
20469	Chr4	8883388	8883511	124	*	Promoter (<=1kb)	4	8883907	8887565	3659	1	AT4G15560	AT4G15560.1	-396
20470	Chr4	8883590	8884221	632	*	Promoter (<=1kb)	4	8883907	8887565	3659	1	AT4G15560	AT4G15560.1	0
20471	Chr4	8887126	8887908	783	*	3' UTR	4	8890879	8892526	1648	1	AT4G15563	AT4G15563.1	-2971
20472	Chr4	8907645	8908025	381	*	Promoter (<=1kb)	4	8900245	8907255	7011	2	AT4G15590	AT4G15590.1	-390
20473	Chr4	8908684	8908899	216	*	Promoter (<=1kb)	4	8909064	8910908	1845	1	AT4G15610	AT4G15610.1	-165
20474	Chr4	8909568	8909683	116	*	Promoter (<=1kb)	4	8909064	8910908	1845	1	AT4G15610	AT4G15610.1	504
20475	Chr4	8910990	8911635	646	*	Distal Intergenic	4	8909064	8910908	1845	1	AT4G15610	AT4G15610.1	1926
20476	Chr4	8913543	8913882	340	*	Promoter (<=1kb)	4	8913838	8915663	1826	1	AT4G15620	AT4G15620.1	0
20477	Chr4	8914071	8914273	203	*	Promoter (<=1kb)	4	8913838	8915663	1826	1	AT4G15620	AT4G15620.1	233
20478	Chr4	8914657	8915002	346	*	Promoter (<=1kb)	4	8913838	8915663	1826	1	AT4G15620	AT4G15620.1	819
20479	Chr4	8917272	8917423	152	*	Promoter (<=1kb)	4	8917430	8918852	1423	1	AT4G15630	AT4G15630.1	-7
20480	Chr4	8917919	8918028	110	*	Promoter (<=1kb)	4	8917430	8918852	1423	1	AT4G15630	AT4G15630.1	489
20481	Chr4	8918068	8918208	141	*	Promoter (<=1kb)	4	8917430	8918852	1423	1	AT4G15630	AT4G15630.1	638
20482	Chr4	8918684	8919017	334	*	3' UTR	4	8917430	8918852	1423	1	AT4G15630	AT4G15630.1	1254
20483	Chr4	8924744	8924857	114	*	Promoter (<=1kb)	4	8925806	8926310	505	1	AT4G15660	AT4G15660.1	-949
20484	Chr4	8924979	8925122	144	*	Promoter (<=1kb)	4	8925806	8926310	505	1	AT4G15660	AT4G15660.1	-684
20485	Chr4	8925462	8925582	121	*	Promoter (<=1kb)	4	8925806	8926310	505	1	AT4G15660	AT4G15660.1	-224
20486	Chr4	8930950	8931041	92	*	Promoter (<=1kb)	4	8931652	8932295	644	1	AT4G15680	AT4G15680.1	-611
20487	Chr4	8931521	8931627	107	*	Promoter (<=1kb)	4	8931652	8932295	644	1	AT4G15680	AT4G15680.1	-25
20488	Chr4	8933356	8933429	74	*	Promoter (<=1kb)	4	8934324	8934921	598	1	AT4G15690	AT4G15690.1	-895
20489	Chr4	8935795	8936522	728	*	Promoter (<=1kb)	4	8937393	8937892	500	1	AT4G15700	AT4G15700.1	-871
20490	Chr4	8937053	8937129	77	*	Promoter (<=1kb)	4	8937393	8937892	500	1	AT4G15700	AT4G15700.1	-264
20491	Chr4	8968848	8968935	88	*	Promoter (<=1kb)	4	8967554	8968604	1051	2	AT4G15750	AT4G15750.1	-244
20492	Chr4	8974517	8975667	1151	*	Promoter (<=1kb)	4	8972649	8974651	2003	2	AT4G15760	AT4G15760.1	0
20493	Chr4	8975744	8976731	988	*	Promoter (<=1kb)	4	8975404	8977211	1808	2	AT4G15765	AT4G15765.1	480
20494	Chr4	8976793	8976898	106	*	Promoter (<=1kb)	4	8975404	8977211	1808	2	AT4G15765	AT4G15765.1	313
20495	Chr4	8976964	8977042	79	*	Promoter (<=1kb)	4	8975404	8977211	1808	2	AT4G15765	AT4G15765.1	169
20496	Chr4	8977127	8977414	288	*	Promoter (<=1kb)	4	8975404	8977211	1808	2	AT4G15765	AT4G15765.1	0
20497	Chr4	8977467	8977622	156	*	Promoter (<=1kb)	4	8975404	8977211	1808	2	AT4G15765	AT4G15765.1	-256
20498	Chr4	8977756	8977963	208	*	Promoter (<=1kb)	4	8978006	8978876	871	1	AT4G15770	AT4G15770.1	-43
20499	Chr4	8979647	8979759	113	*	Promoter (<=1kb)	4	8979656	8979728	73	1	AT4G15775	AT4G15775.1	0
20500	Chr4	8979811	8979954	144	*	Promoter (<=1kb)	4	8979656	8979728	73	1	AT4G15775	AT4G15775.1	155
20501	Chr4	8981747	8981890	144	*	Promoter (<=1kb)	4	8979889	8981768	1880	2	AT4G15780	AT4G15780.1	0
20502	Chr4	8982035	8982333	299	*	Promoter (<=1kb)	4	8982183	8984210	2028	1	AT4G15790	AT4G15790.1	0
20503	Chr4	8984510	8984976	467	*	Promoter (<=1kb)	4	8984858	8985405	548	1	AT4G15800	AT4G15800.1	0
20504	Chr4	8985309	8986343	1035	*	Promoter (<=1kb)	4	8984858	8985405	548	1	AT4G15800	AT4G15800.1	451
20505	Chr4	8988456	8988563	108	*	Promoter (<=1kb)	4	8986615	8988452	1838	2	AT4G15802	AT4G15802.1	-4
20506	Chr4	8992696	8992829	134	*	Promoter (<=1kb)	4	8989162	8992591	3430	2	AT4G15810	AT4G15810.1	-105
20507	Chr4	8992870	8992947	78	*	Promoter (<=1kb)	4	8992970	8995188	2219	1	AT4G15820	AT4G15820.1	-23
20508	Chr4	8996704	8996884	181	*	Promoter (<=1kb)	4	8996912	9001039	4128	1	AT4G15840	AT4G15840.1	-28
20509	Chr4	9001129	9001358	230	*	Promoter (<=1kb)	4	9001330	9004734	3405	1	AT4G15850	AT4G15850.1	0
20510	Chr4	9011934	9012165	232	*	Promoter (<=1kb)	4	9012645	9016116	3472	1	AT4G15880	AT4G15880.1	-480
20511	Chr4	9012224	9012547	324	*	Promoter (<=1kb)	4	9012645	9016116	3472	1	AT4G15880	AT4G15880.1	-98
20512	Chr4	9017229	9017330	102	*	Promoter (<=1kb)	4	9017453	9022982	5530	1	AT4G15890	AT4G15890.1	-123
20513	Chr4	9028940	9029949	1010	*	Promoter (<=1kb)	4	9028461	9029423	963	1	AT4G15910	AT4G15910.1	479
20514	Chr4	9030301	9030467	167	*	Downstream (<1kb)	4	9028461	9029423	963	1	AT4G15910	AT4G15910.1	1840
20515	Chr4	9030717	9032484	1768	*	Promoter (<=1kb)	4	9030517	9033395	2879	2	AT4G15920	AT4G15920.1	911
20516	Chr4	9033308	9033585	278	*	Promoter (<=1kb)	4	9030517	9033395	2879	2	AT4G15920	AT4G15920.1	0
20517	Chr4	9035073	9035189	117	*	Promoter (1-2kb)	4	9036222	9038062	1841	1	AT4G15930	AT4G15930.1	-1033
20518	Chr4	9036072	9036255	184	*	Promoter (<=1kb)	4	9036222	9038062	1841	1	AT4G15930	AT4G15930.1	0
20519	Chr4	9039886	9039982	97	*	Promoter (<=1kb)	4	9040683	9042129	1447	1	AT4G15950	AT4G15950.1	-701
20520	Chr4	9040063	9040182	120	*	Promoter (<=1kb)	4	9040683	9042129	1447	1	AT4G15950	AT4G15950.1	-501
20521	Chr4	9040240	9040765	526	*	Promoter (<=1kb)	4	9040683	9042129	1447	1	AT4G15950	AT4G15950.1	0
20522	Chr4	9045568	9046336	769	*	Promoter (<=1kb)	4	9043712	9045592	1881	2	AT4G15955	AT4G15955.2	0
20523	Chr4	9051921	9052149	229	*	Promoter (<=1kb)	4	9052175	9053152	978	1	AT4G15975	AT4G15975.1	-26
20524	Chr4	9066818	9066896	79	*	Promoter (<=1kb)	4	9067830	9068512	683	1	AT4G16008	AT4G16008.1	-934
20525	Chr4	9067026	9067175	150	*	Promoter (<=1kb)	4	9067830	9068512	683	1	AT4G16008	AT4G16008.1	-655
20526	Chr4	9096071	9096667	597	*	3' UTR	4	9094403	9096353	1951	1	AT4G16060	AT4G16060.1	1668
20527	Chr4	9100881	9101025	145	*	Promoter (<=1kb)	4	9096689	9100983	4295	2	AT4G16070	AT4G16070.2	0
20528	Chr4	9105658	9105764	107	*	Promoter (<=1kb)	4	9105720	9108159	2440	1	AT4G16100	AT4G16100.1	0
20529	Chr4	9108225	9108582	358	*	Promoter (<=1kb)	4	9108308	9108381	74	1	AT4G16105	AT4G16105.1	0
20530	Chr4	9108659	9108985	327	*	Promoter (<=1kb)	4	9108308	9108381	74	1	AT4G16105	AT4G16105.1	351
20531	Chr4	9110970	9111143	174	*	Promoter (1-2kb)	4	9112686	9116164	3479	1	AT4G16110	AT4G16110.1	-1543
20532	Chr4	9112538	9112700	163	*	Promoter (<=1kb)	4	9112686	9116164	3479	1	AT4G16110	AT4G16110.1	0
20533	Chr4	9119377	9119450	74	*	Promoter (<=1kb)	4	9116302	9119317	3016	2	AT4G16120	AT4G16120.1	-60
20534	Chr4	9119554	9119655	102	*	Promoter (<=1kb)	4	9116302	9119317	3016	2	AT4G16120	AT4G16120.1	-237
20535	Chr4	9119699	9120770	1072	*	Promoter (<=1kb)	4	9120867	9127938	7072	1	AT4G16130	AT4G16130.1	-97
20536	Chr4	9127659	9127836	178	*	Promoter (1-2kb)	4	9129016	9129841	826	1	AT4G16140	AT4G16140.1	-1180
20537	Chr4	9127983	9128606	624	*	Promoter (<=1kb)	4	9129016	9129841	826	1	AT4G16140	AT4G16140.1	-410
20538	Chr4	9128837	9128974	138	*	Promoter (<=1kb)	4	9129016	9129841	826	1	AT4G16140	AT4G16140.1	-42
20539	Chr4	9129858	9130306	449	*	Promoter (<=1kb)	4	9129016	9129841	826	1	AT4G16140	AT4G16140.1	842
20540	Chr4	9130763	9131109	347	*	Downstream (<1kb)	4	9129016	9129841	826	1	AT4G16140	AT4G16140.1	1747
20541	Chr4	9131151	9131608	458	*	Downstream (<1kb)	4	9131650	9133156	1507	2	AT4G16141	AT4G16141.1	1548
20542	Chr4	9131710	9131909	200	*	3' UTR	4	9131650	9133156	1507	2	AT4G16141	AT4G16141.1	1247
20543	Chr4	9133115	9133456	342	*	Promoter (<=1kb)	4	9131650	9133156	1507	2	AT4G16141	AT4G16141.1	0
20544	Chr4	9133706	9134307	602	*	Promoter (<=1kb)	4	9131650	9133156	1507	2	AT4G16141	AT4G16141.1	-550
20545	Chr4	9137208	9137741	534	*	Promoter (<=1kb)	4	9133937	9137353	3417	2	AT4G16143	AT4G16143.1	0
20546	Chr4	9141515	9141776	262	*	Promoter (<=1kb)	4	9137789	9141572	3784	2	AT4G16144	AT4G16144.1	0
20547	Chr4	9141851	9142081	231	*	Promoter (<=1kb)	4	9137789	9141572	3784	2	AT4G16144	AT4G16144.1	-279
20548	Chr4	9142220	9142374	155	*	Promoter (<=1kb)	4	9137789	9141572	3784	2	AT4G16144	AT4G16144.1	-648
20549	Chr4	9142439	9144029	1591	*	Promoter (<=1kb)	4	9142404	9144583	2180	2	AT4G16146	AT4G16146.1	554
20550	Chr4	9144466	9144774	309	*	Promoter (<=1kb)	4	9142404	9144583	2180	2	AT4G16146	AT4G16146.1	0
20551	Chr4	9147313	9147692	380	*	Promoter (<=1kb)	4	9148059	9153292	5234	1	AT4G16150	AT4G16150.1	-367
20552	Chr4	9147851	9148058	208	*	Promoter (<=1kb)	4	9148059	9153292	5234	1	AT4G16150	AT4G16150.1	-1
20553	Chr4	9153054	9153333	280	*	3' UTR	4	9153363	9157322	3960	2	AT4G16155	AT4G16155.1	3989
20554	Chr4	9157202	9157432	231	*	Promoter (<=1kb)	4	9153363	9157322	3960	2	AT4G16155	AT4G16155.1	0
20555	Chr4	9161577	9161776	200	*	Promoter (<=1kb)	4	9159105	9161614	2510	2	AT4G16162	AT4G16162.2	0
20556	Chr4	9170964	9171139	176	*	Promoter (<=1kb)	4	9171467	9173105	1639	1	AT4G16190	AT4G16190.1	-328
20557	Chr4	9171186	9171518	333	*	Promoter (<=1kb)	4	9171467	9173105	1639	1	AT4G16190	AT4G16190.1	0
20558	Chr4	9172865	9173016	152	*	Promoter (<=1kb)	4	9173165	9173650	486	2	AT4G16195	AT4G16195.1	634
20559	Chr4	9178034	9178267	234	*	Promoter (<=1kb)	4	9176673	9178048	1376	2	AT4G16210	AT4G16210.1	0
20560	Chr4	9199763	9200073	311	*	Promoter (<=1kb)	4	9195602	9199486	3885	2	AT4G16250	AT4G16250.1	-277
20561	Chr4	9201587	9201672	86	*	Promoter (<=1kb)	4	9200010	9201552	1543	2	AT4G16260	AT4G16260.1	-35
20562	Chr4	9201912	9201995	84	*	Promoter (<=1kb)	4	9200010	9201552	1543	2	AT4G16260	AT4G16260.1	-360
20563	Chr4	9202063	9202369	307	*	Promoter (<=1kb)	4	9200010	9201552	1543	2	AT4G16260	AT4G16260.1	-511
20564	Chr4	9204080	9204326	247	*	Promoter (<=1kb)	4	9202352	9204078	1727	2	AT4G16265	AT4G16265.1	-2
20565	Chr4	9214820	9214979	160	*	Promoter (<=1kb)	4	9206597	9214825	8229	2	AT4G16280	AT4G16280.2	0
20566	Chr4	9250033	9250821	789	*	Promoter (<=1kb)	4	9247302	9250091	2790	2	AT4G16370	AT4G16370.1	0
20567	Chr4	9250861	9250936	76	*	Promoter (<=1kb)	4	9247302	9250091	2790	2	AT4G16370	AT4G16370.1	-770
20568	Chr4	9251267	9252113	847	*	Promoter (1-2kb)	4	9247302	9250091	2790	2	AT4G16370	AT4G16370.1	-1176
20569	Chr4	9252155	9252901	747	*	Promoter (1-2kb)	4	9254555	9256217	1663	1	AT4G16380	AT4G16380.2	-1654
20570	Chr4	9253077	9253199	123	*	Promoter (1-2kb)	4	9254555	9256217	1663	1	AT4G16380	AT4G16380.2	-1356
20571	Chr4	9253398	9254795	1398	*	Promoter (<=1kb)	4	9254555	9256217	1663	1	AT4G16380	AT4G16380.2	0
20572	Chr4	9255624	9256200	577	*	3' UTR	4	9254555	9256219	1665	1	AT4G16380	AT4G16380.1	1069
20573	Chr4	9256287	9256426	140	*	Promoter (1-2kb)	4	9257958	9260277	2320	1	AT4G16390	AT4G16390.1	-1532
20574	Chr4	9257729	9257969	241	*	Promoter (<=1kb)	4	9257958	9260277	2320	1	AT4G16390	AT4G16390.1	0
20575	Chr4	9261146	9261455	310	*	Promoter (<=1kb)	4	9260564	9262670	2107	1	AT4G16400	AT4G16400.1	582
20576	Chr4	9262483	9262828	346	*	Promoter (<=1kb)	4	9261866	9262601	736	2	AT4G16410	AT4G16410.1	0
20577	Chr4	9267089	9267289	201	*	Promoter (<=1kb)	4	9267260	9269178	1919	1	AT4G16430	AT4G16430.1	0
20578	Chr4	9271656	9271897	242	*	Promoter (<=1kb)	4	9269094	9271669	2576	2	AT4G16440	AT4G16440.1	0
20579	Chr4	9273952	9274418	467	*	Promoter (<=1kb)	4	9271856	9273089	1234	2	AT4G16442	AT4G16442.1	-863
20580	Chr4	9276362	9276628	267	*	Promoter (<=1kb)	4	9274443	9276327	1885	2	AT4G16444	AT4G16444.1	-35
20581	Chr4	9276850	9277157	308	*	Promoter (<=1kb)	4	9274443	9276327	1885	2	AT4G16444	AT4G16444.1	-523
20582	Chr4	9277642	9278176	535	*	Promoter (<=1kb)	4	9278787	9279389	603	1	AT4G16447	AT4G16447.1	-611
20583	Chr4	9278248	9278797	550	*	Promoter (<=1kb)	4	9278787	9279389	603	1	AT4G16447	AT4G16447.1	0
20584	Chr4	9279886	9280040	155	*	Promoter (<=1kb)	4	9280020	9280854	835	1	AT4G16450	AT4G16450.2	0
20585	Chr4	9287137	9287379	243	*	Promoter (<=1kb)	4	9287209	9287282	74	1	AT4G16465	AT4G16465.1	0
20586	Chr4	9289654	9289801	148	*	Promoter (<=1kb)	4	9289685	9289765	81	1	AT4G16475	AT4G16475.1	0
20587	Chr4	9289942	9290072	131	*	Promoter (<=1kb)	4	9289685	9289765	81	1	AT4G16475	AT4G16475.1	257
20588	Chr4	9290773	9291032	260	*	Promoter (<=1kb)	4	9291119	9293203	2085	1	AT4G16480	AT4G16480.1	-87
20589	Chr4	9293275	9293477	203	*	Downstream (<1kb)	4	9293543	9295625	2083	2	AT4G16490	AT4G16490.1	2148
20590	Chr4	9295602	9296317	716	*	Promoter (<=1kb)	4	9293543	9295625	2083	2	AT4G16490	AT4G16490.1	0
20591	Chr4	9299157	9299316	160	*	Downstream (2-3kb)	4	9301388	9302022	635	2	AT4G16500	AT4G16500.1	2706
20592	Chr4	9299731	9300048	318	*	Downstream (1-2kb)	4	9301388	9302022	635	2	AT4G16500	AT4G16500.1	1974
20593	Chr4	9300125	9300465	341	*	Downstream (<1kb)	4	9301388	9302022	635	2	AT4G16500	AT4G16500.1	1557
20594	Chr4	9301255	9301564	310	*	Promoter (<=1kb)	4	9301388	9302022	635	2	AT4G16500	AT4G16500.1	458
20595	Chr4	9301853	9302765	913	*	Promoter (<=1kb)	4	9301388	9302022	635	2	AT4G16500	AT4G16500.1	0
20596	Chr4	9305739	9306276	538	*	Promoter (<=1kb)	4	9305254	9305763	510	2	AT4G16515	AT4G16515.1	0
20597	Chr4	9306336	9306864	529	*	Promoter (<=1kb)	4	9305254	9305763	510	2	AT4G16515	AT4G16515.1	-573
20598	Chr4	9308390	9308991	602	*	Promoter (<=1kb)	4	9306663	9308462	1800	2	AT4G16520	AT4G16520.1	0
20599	Chr4	9318000	9318160	161	*	Promoter (<=1kb)	4	9316023	9317153	1131	2	AT4G16540	AT4G16540.1	-847
20600	Chr4	9329388	9329726	339	*	Promoter (<=1kb)	4	9324746	9328628	3883	2	AT4G16560	AT4G16560.1	-760
20601	Chr4	9329765	9330296	532	*	Promoter (1-2kb)	4	9324746	9328628	3883	2	AT4G16560	AT4G16560.1	-1137
20602	Chr4	9331635	9331914	280	*	Promoter (<=1kb)	4	9329657	9331523	1867	2	AT4G16563	AT4G16563.1	-112
20603	Chr4	9332029	9332154	126	*	Promoter (<=1kb)	4	9329657	9331523	1867	2	AT4G16563	AT4G16563.1	-506
20604	Chr4	9332835	9333191	357	*	Promoter (1-2kb)	4	9329657	9331523	1867	2	AT4G16563	AT4G16563.1	-1312
20605	Chr4	9333520	9333997	478	*	Downstream (<1kb)	4	9334622	9335968	1347	2	AT4G16566	AT4G16566.1	1971
20606	Chr4	9342993	9343267	275	*	Promoter (<=1kb)	4	9340993	9342846	1854	2	AT4G16580	AT4G16580.1	-147
20607	Chr4	9347466	9348038	573	*	Exon (AT4G16590.1/AT4G16590, exon 5 of 9)	4	9350039	9352707	2669	1	AT4G16600	AT4G16600.1	-2001
20608	Chr4	9348926	9349201	276	*	Promoter (<=1kb)	4	9350039	9352707	2669	1	AT4G16600	AT4G16600.1	-838
20609	Chr4	9352924	9353143	220	*	Downstream (1-2kb)	4	9354321	9355287	967	2	AT4G16610	AT4G16610.1	2144
20610	Chr4	9353192	9353693	502	*	Downstream (<1kb)	4	9354321	9355287	967	2	AT4G16610	AT4G16610.1	1594
20611	Chr4	9361799	9361880	82	*	Promoter (1-2kb)	4	9358117	9360060	1944	2	AT4G16620	AT4G16620.1	-1739
20612	Chr4	9366451	9366766	316	*	Promoter (<=1kb)	4	9361984	9366748	4765	2	AT4G16630	AT4G16630.1	0
20613	Chr4	9366995	9367293	299	*	Promoter (<=1kb)	4	9361984	9366748	4765	2	AT4G16630	AT4G16630.1	-247
20614	Chr4	9371913	9372203	291	*	Promoter (<=1kb)	4	9372477	9376409	3933	1	AT4G16650	AT4G16650.1	-274
20615	Chr4	9372301	9372478	178	*	Promoter (<=1kb)	4	9372477	9376409	3933	1	AT4G16650	AT4G16650.1	0
20616	Chr4	9376523	9376707	185	*	Promoter (<=1kb)	4	9376737	9381507	4771	1	AT4G16660	AT4G16660.1	-30
20617	Chr4	9383193	9383340	148	*	Promoter (1-2kb)	4	9385219	9387754	2536	1	AT4G16670	AT4G16670.1	-1879
20618	Chr4	9383536	9383755	220	*	Promoter (1-2kb)	4	9385219	9387754	2536	1	AT4G16670	AT4G16670.1	-1464
20619	Chr4	9385114	9385219	106	*	Promoter (<=1kb)	4	9385219	9387754	2536	1	AT4G16670	AT4G16670.1	0
20620	Chr4	9385951	9386098	148	*	Promoter (<=1kb)	4	9385219	9387754	2536	1	AT4G16670	AT4G16670.1	732
20621	Chr4	9390942	9391056	115	*	Promoter (<=1kb)	4	9387393	9390774	3382	2	AT4G16680	AT4G16680.1	-168
20622	Chr4	9391343	9392765	1423	*	Promoter (<=1kb)	4	9387393	9390774	3382	2	AT4G16680	AT4G16680.1	-569
20623	Chr4	9393378	9393583	206	*	Promoter (<=1kb)	4	9392147	9393529	1383	2	AT4G16690	AT4G16690.1	0
20624	Chr4	9393768	9393874	107	*	Promoter (<=1kb)	4	9392147	9393529	1383	2	AT4G16690	AT4G16690.1	-239
20625	Chr4	9393928	9394205	278	*	Promoter (<=1kb)	4	9394183	9395500	1318	1	AT4G16695	AT4G16695.3	0
20626	Chr4	9398305	9398547	243	*	Promoter (<=1kb)	4	9395636	9398308	2673	2	AT4G16700	AT4G16700.1	0
20627	Chr4	9401339	9401529	191	*	Promoter (<=1kb)	4	9399960	9401382	1423	2	AT4G16720	AT4G16720.1	0
20628	Chr4	9406515	9406829	315	*	Promoter (<=1kb)	4	9407768	9409920	2153	1	AT4G16740	AT4G16740.2	-939
20629	Chr4	9406889	9407846	958	*	Promoter (<=1kb)	4	9407768	9409920	2153	1	AT4G16740	AT4G16740.2	0
20630	Chr4	9411277	9411457	181	*	Promoter (<=1kb)	4	9411840	9414897	3058	1	AT4G16745	AT4G16745.2	-383
20631	Chr4	9411716	9411840	125	*	Promoter (<=1kb)	4	9411840	9414897	3058	1	AT4G16745	AT4G16745.2	0
20632	Chr4	9414074	9415591	1518	*	3' UTR	4	9411866	9414111	2246	1	AT4G16745	AT4G16745.1	2208
20633	Chr4	9418464	9418561	98	*	Exon (AT4G16748.1/AT4G16748, exon 1 of 1)	4	9417058	9420649	3592	2	AT4G16748	AT4G16748.1	2088
20634	Chr4	9418652	9418761	110	*	Exon (AT4G16748.1/AT4G16748, exon 1 of 1)	4	9417058	9420649	3592	2	AT4G16748	AT4G16748.1	1888
20635	Chr4	9420069	9420671	603	*	Promoter (<=1kb)	4	9417058	9420649	3592	2	AT4G16748	AT4G16748.1	0
20636	Chr4	9420725	9421035	311	*	Promoter (<=1kb)	4	9417058	9420649	3592	2	AT4G16748	AT4G16748.1	-76
20637	Chr4	9421497	9421590	94	*	Promoter (<=1kb)	4	9420917	9421759	843	2	AT4G16750	AT4G16750.1	169
20638	Chr4	9421700	9422075	376	*	Promoter (<=1kb)	4	9420917	9421759	843	2	AT4G16750	AT4G16750.1	0
20639	Chr4	9422185	9422341	157	*	Promoter (<=1kb)	4	9420917	9421759	843	2	AT4G16750	AT4G16750.1	-426
20640	Chr4	9422424	9422536	113	*	Promoter (<=1kb)	4	9420917	9421759	843	2	AT4G16750	AT4G16750.1	-665
20641	Chr4	9422576	9422696	121	*	Promoter (<=1kb)	4	9420917	9421759	843	2	AT4G16750	AT4G16750.1	-817
20642	Chr4	9428865	9429036	172	*	Promoter (<=1kb)	4	9424703	9428895	4193	2	AT4G16760	AT4G16760.2	0
20643	Chr4	9429716	9429928	213	*	Promoter (<=1kb)	4	9424703	9428895	4193	2	AT4G16760	AT4G16760.2	-821
20644	Chr4	9432381	9432958	578	*	Promoter (<=1kb)	4	9429875	9432437	2563	2	AT4G16765	AT4G16765.1	0
20645	Chr4	9437147	9437371	225	*	Promoter (<=1kb)	4	9434393	9437172	2780	2	AT4G16770	AT4G16770.1	0
20646	Chr4	9437767	9438176	410	*	Promoter (<=1kb)	4	9434393	9437172	2780	2	AT4G16770	AT4G16770.1	-595
20647	Chr4	9440617	9440950	334	*	Distal Intergenic	4	9434393	9437172	2780	2	AT4G16770	AT4G16770.1	-3445
20648	Chr4	9441890	9442203	314	*	Distal Intergenic	4	9434393	9437172	2780	2	AT4G16770	AT4G16770.1	-4718
20649	Chr4	9442990	9444658	1669	*	Distal Intergenic	4	9449114	9450743	1630	1	AT4G16780	AT4G16780.1	-4456
20650	Chr4	9444909	9444990	82	*	Distal Intergenic	4	9449114	9450743	1630	1	AT4G16780	AT4G16780.1	-4124
20651	Chr4	9445029	9445160	132	*	Distal Intergenic	4	9449114	9450743	1630	1	AT4G16780	AT4G16780.1	-3954
20652	Chr4	9445879	9446179	301	*	Distal Intergenic	4	9449114	9450743	1630	1	AT4G16780	AT4G16780.1	-2935
20653	Chr4	9447077	9447765	689	*	Promoter (1-2kb)	4	9449114	9450743	1630	1	AT4G16780	AT4G16780.1	-1349
20654	Chr4	9448696	9448775	80	*	Promoter (<=1kb)	4	9449114	9450743	1630	1	AT4G16780	AT4G16780.1	-339
20655	Chr4	9448999	9449224	226	*	Promoter (<=1kb)	4	9449114	9450743	1630	1	AT4G16780	AT4G16780.1	0
20656	Chr4	9450023	9451483	1461	*	Promoter (<=1kb)	4	9449114	9450743	1630	1	AT4G16780	AT4G16780.1	909
20657	Chr4	9453399	9453506	108	*	Promoter (<=1kb)	4	9451585	9453254	1670	2	AT4G16790	AT4G16790.1	-145
20658	Chr4	9453787	9454085	299	*	Promoter (<=1kb)	4	9451585	9453254	1670	2	AT4G16790	AT4G16790.1	-533
20659	Chr4	9454124	9454205	82	*	Promoter (<=1kb)	4	9451585	9453254	1670	2	AT4G16790	AT4G16790.1	-870
20660	Chr4	9454440	9454756	317	*	Promoter (1-2kb)	4	9451585	9453254	1670	2	AT4G16790	AT4G16790.1	-1186
20661	Chr4	9457114	9457195	82	*	Promoter (<=1kb)	4	9454816	9457039	2224	2	AT4G16800	AT4G16800.1	-75
20662	Chr4	9464426	9464541	116	*	Distal Intergenic	4	9459870	9462253	2384	2	AT4G16810	AT4G16810.1	-2173
20663	Chr4	9466917	9467000	84	*	Promoter (<=1kb)	4	9467563	9469116	1554	1	AT4G16820	AT4G16820.1	-563
20664	Chr4	9467161	9467385	225	*	Promoter (<=1kb)	4	9467563	9469116	1554	1	AT4G16820	AT4G16820.1	-178
20665	Chr4	9470184	9470548	365	*	Promoter (<=1kb)	4	9470385	9472594	2210	1	AT4G16830	AT4G16830.1	0
20666	Chr4	9475356	9475561	206	*	Promoter (<=1kb)	4	9474885	9475523	639	1	AT4G16840	AT4G16840.1	471
20667	Chr4	9475895	9476125	231	*	Promoter (<=1kb)	4	9476143	9479878	3736	1	AT4G16845	AT4G16845.1	-18
20668	Chr4	9479914	9480062	149	*	Promoter (<=1kb)	4	9480076	9481738	1663	1	AT4G16850	AT4G16850.1	-14
20669	Chr4	9483898	9484022	125	*	Exon (AT4G16870.1/AT4G16870, exon 1 of 1)	4	9482370	9482507	138	1	AT4G16855	AT4G16855.1	1528
20670	Chr4	9495711	9496642	932	*	Promoter (<=1kb)	4	9488466	9495816	7351	2	AT4G16860	AT4G16860.1	0
20671	Chr4	9497107	9497607	501	*	Promoter (<=1kb)	4	9496185	9497313	1129	2	AT4G16880	AT4G16880.1	0
20672	Chr4	9499106	9499438	333	*	Promoter (1-2kb)	4	9496185	9497313	1129	2	AT4G16880	AT4G16880.1	-1793
20673	Chr4	9499491	9499830	340	*	Downstream (<1kb)	4	9496185	9497313	1129	2	AT4G16880	AT4G16880.1	-2178
20674	Chr4	9505590	9506619	1030	*	Promoter (<=1kb)	4	9500506	9505455	4950	2	AT4G16890	AT4G16890.1	-135
20675	Chr4	9516560	9516845	286	*	Promoter (<=1kb)	4	9516724	9518697	1974	1	AT4G16915	AT4G16915.1	0
20676	Chr4	9538592	9538690	99	*	Promoter (<=1kb)	4	9533149	9537604	4456	2	AT4G16940	AT4G16940.1	-988
20677	Chr4	9544361	9545236	876	*	Promoter (<=1kb)	4	9538798	9544467	5670	2	AT4G16950	AT4G16950.1	0
20678	Chr4	9545317	9545417	101	*	Promoter (<=1kb)	4	9538802	9544467	5666	2	AT4G16950	AT4G16950.2	-850
20679	Chr4	9545457	9545612	156	*	Promoter (<=1kb)	4	9538802	9544467	5666	2	AT4G16950	AT4G16950.2	-990
20680	Chr4	9545659	9546076	418	*	Promoter (1-2kb)	4	9538802	9544467	5666	2	AT4G16950	AT4G16950.2	-1192
20681	Chr4	9551116	9551257	142	*	Promoter (<=1kb)	4	9546343	9551007	4665	2	AT4G16960	AT4G16960.1	-109
20682	Chr4	9555846	9556099	254	*	Promoter (<=1kb)	4	9551428	9555784	4357	2	AT4G16970	AT4G16970.1	-62
20683	Chr4	9556193	9557173	981	*	Promoter (<=1kb)	4	9556978	9557812	835	1	AT4G16980	AT4G16980.1	0
20684	Chr4	9557681	9558921	1241	*	Promoter (<=1kb)	4	9556978	9557812	835	1	AT4G16980	AT4G16980.1	703
20685	Chr4	9559006	9559288	283	*	Promoter (<=1kb)	4	9560135	9565453	5319	1	AT4G16990	AT4G16990.1	-847
20686	Chr4	9559335	9559472	138	*	Promoter (<=1kb)	4	9560135	9565453	5319	1	AT4G16990	AT4G16990.1	-663
20687	Chr4	9559548	9560086	539	*	Promoter (<=1kb)	4	9560135	9565453	5319	1	AT4G16990	AT4G16990.1	-49
20688	Chr4	9564829	9564942	114	*	3' UTR	4	9560135	9565555	5421	1	AT4G16990	AT4G16990.5	4694
20689	Chr4	9565147	9565342	196	*	3' UTR	4	9566902	9569913	3012	2	AT4G17000	AT4G17000.1	4571
20690	Chr4	9565438	9565571	134	*	3' UTR	4	9566902	9569913	3012	2	AT4G17000	AT4G17000.1	4342
20691	Chr4	9575693	9575823	131	*	Promoter (<=1kb)	4	9575812	9577967	2156	1	AT4G17010	AT4G17010.1	0
20692	Chr4	9581383	9581469	87	*	Promoter (<=1kb)	4	9577776	9581392	3617	2	AT4G17020	AT4G17020.1	0
20693	Chr4	9589285	9589592	308	*	Promoter (<=1kb)	4	9585705	9589362	3658	2	AT4G17040	AT4G17040.1	0
20694	Chr4	9595110	9595406	297	*	Promoter (<=1kb)	4	9593529	9595249	1721	2	AT4G17060	AT4G17060.1	0
20695	Chr4	9598115	9598397	283	*	Promoter (<=1kb)	4	9595385	9598237	2853	2	AT4G17070	AT4G17070.1	0
20696	Chr4	9599246	9599648	403	*	Promoter (1-2kb)	4	9595385	9598237	2853	2	AT4G17070	AT4G17070.1	-1009
20697	Chr4	9599731	9600312	582	*	Promoter (1-2kb)	4	9601451	9604207	2757	1	AT4G17080	AT4G17080.1	-1139
20698	Chr4	9600968	9601147	180	*	Promoter (<=1kb)	4	9601451	9604207	2757	1	AT4G17080	AT4G17080.1	-304
20699	Chr4	9601266	9601466	201	*	Promoter (<=1kb)	4	9601451	9604207	2757	1	AT4G17080	AT4G17080.1	0
20700	Chr4	9604090	9604190	101	*	Promoter (<=1kb)	4	9604502	9604974	473	1	AT4G17085	AT4G17085.1	-312
20701	Chr4	9604229	9604580	352	*	Promoter (<=1kb)	4	9604502	9604974	473	1	AT4G17085	AT4G17085.1	0
20702	Chr4	9604704	9604913	210	*	Promoter (<=1kb)	4	9604502	9604974	473	1	AT4G17085	AT4G17085.1	202
20703	Chr4	9604978	9605074	97	*	Promoter (<=1kb)	4	9604502	9604974	473	1	AT4G17085	AT4G17085.1	476
20704	Chr4	9605117	9605211	95	*	Promoter (<=1kb)	4	9604502	9604974	473	1	AT4G17085	AT4G17085.1	615
20705	Chr4	9607301	9608134	834	*	Promoter (<=1kb)	4	9604962	9607334	2373	2	AT4G17090	AT4G17090.1	0
20706	Chr4	9608181	9610532	2352	*	Promoter (<=1kb)	4	9608632	9611700	3069	1	AT4G17098	AT4G17098.1	0
20707	Chr4	9610593	9610695	103	*	Exon (AT4G17098.1/AT4G17098, exon 2 of 2)	4	9609910	9612655	2746	2	AT4G17100	AT4G17100.1	1960
20708	Chr4	9612435	9612525	91	*	Promoter (<=1kb)	4	9609910	9612655	2746	2	AT4G17100	AT4G17100.1	130
20709	Chr4	9612566	9613114	549	*	Promoter (<=1kb)	4	9609910	9612655	2746	2	AT4G17100	AT4G17100.1	0
20710	Chr4	9637974	9638200	227	*	Promoter (<=1kb)	4	9638174	9641756	3583	1	AT4G17150	AT4G17150.1	0
20711	Chr4	9646325	9646496	172	*	Promoter (<=1kb)	4	9644713	9646366	1654	2	AT4G17170	AT4G17170.1	0
20712	Chr4	9663684	9663988	305	*	Promoter (<=1kb)	4	9660985	9663774	2790	2	AT4G17230	AT4G17230.1	0
20713	Chr4	9664758	9665439	682	*	Promoter (<=1kb)	4	9660985	9663774	2790	2	AT4G17230	AT4G17230.1	-984
20714	Chr4	9665765	9665916	152	*	Promoter (1-2kb)	4	9660985	9663774	2790	2	AT4G17230	AT4G17230.1	-1991
20715	Chr4	9668392	9668539	148	*	Promoter (<=1kb)	4	9666691	9668374	1684	2	AT4G17240	AT4G17240.1	-18
20716	Chr4	9668815	9669458	644	*	Promoter (<=1kb)	4	9669365	9670005	641	1	AT4G17245	AT4G17245.1	0
20717	Chr4	9670091	9670444	354	*	Promoter (<=1kb)	4	9670881	9673277	2397	1	AT4G17250	AT4G17250.2	-437
20718	Chr4	9670522	9671117	596	*	Promoter (<=1kb)	4	9670881	9673277	2397	1	AT4G17250	AT4G17250.2	0
20719	Chr4	9680924	9681511	588	*	Promoter (<=1kb)	4	9681539	9684975	3437	1	AT4G17300	AT4G17300.1	-28
20720	Chr4	9697626	9698321	696	*	Promoter (<=1kb)	4	9688888	9697578	8691	2	AT4G17330	AT4G17330.1	-48
20721	Chr4	9698459	9698624	166	*	Promoter (<=1kb)	4	9699253	9700410	1158	1	AT4G17340	AT4G17340.1	-629
20722	Chr4	9698807	9699605	799	*	Promoter (<=1kb)	4	9699253	9700410	1158	1	AT4G17340	AT4G17340.1	0
20723	Chr4	9699648	9701146	1499	*	Promoter (<=1kb)	4	9701132	9703574	2443	1	AT4G17350	AT4G17350.1	0
20724	Chr4	9705463	9705680	218	*	Promoter (<=1kb)	4	9703547	9705468	1922	2	AT4G17360	AT4G17360.1	0
20725	Chr4	9705764	9705904	141	*	Promoter (<=1kb)	4	9706058	9708261	2204	1	AT4G17370	AT4G17370.1	-154
20726	Chr4	9705979	9706170	192	*	Promoter (<=1kb)	4	9706058	9708261	2204	1	AT4G17370	AT4G17370.1	0
20727	Chr4	9715537	9715870	334	*	Promoter (<=1kb)	4	9714092	9715612	1521	2	AT4G17390	AT4G17390.1	0
20728	Chr4	9720430	9720670	241	*	Intron (AT4G17410.2/AT4G17410, intron 15 of 15)	4	9722356	9724640	2285	2	AT4G17420	AT4G17420.1	3970
20729	Chr4	9720794	9721058	265	*	Intron (AT4G17410.2/AT4G17410, intron 15 of 15)	4	9722356	9724640	2285	2	AT4G17420	AT4G17420.1	3582
20730	Chr4	9721584	9721783	200	*	3' UTR	4	9722356	9724640	2285	2	AT4G17420	AT4G17420.1	2857
20731	Chr4	9724625	9724912	288	*	Promoter (<=1kb)	4	9722356	9724640	2285	2	AT4G17420	AT4G17420.1	0
20732	Chr4	9726801	9727031	231	*	Promoter (<=1kb)	4	9724840	9726828	1989	2	AT4G17430	AT4G17430.1	0
20733	Chr4	9727683	9727756	74	*	Promoter (<=1kb)	4	9727740	9729263	1524	1	AT4G17440	AT4G17440.1	0
20734	Chr4	9729574	9729753	180	*	Distal Intergenic	4	9727848	9729252	1405	1	AT4G17440	AT4G17440.2	1726
20735	Chr4	9730044	9730208	165	*	Downstream (2-3kb)	4	9727848	9729252	1405	1	AT4G17440	AT4G17440.2	2196
20736	Chr4	9730432	9730738	307	*	Downstream (2-3kb)	4	9727848	9729252	1405	1	AT4G17440	AT4G17440.2	2584
20737	Chr4	9731079	9731212	134	*	Downstream (1-2kb)	4	9727848	9729252	1405	1	AT4G17440	AT4G17440.2	3231
20738	Chr4	9731535	9731882	348	*	Downstream (<1kb)	4	9727848	9729252	1405	1	AT4G17440	AT4G17440.2	3687
20739	Chr4	9732045	9732176	132	*	Downstream (<1kb)	4	9727848	9729252	1405	1	AT4G17440	AT4G17440.2	4197
20740	Chr4	9738043	9738319	277	*	Promoter (<=1kb)	4	9738058	9738273	216	2	AT4G17453	AT4G17453.1	0
20741	Chr4	9738376	9738792	417	*	Promoter (<=1kb)	4	9738058	9738273	216	2	AT4G17453	AT4G17453.1	-103
20742	Chr4	9739473	9739708	236	*	Promoter (<=1kb)	4	9739663	9741146	1484	1	AT4G17460	AT4G17460.1	0
20743	Chr4	9740502	9741080	579	*	Promoter (<=1kb)	4	9739663	9741146	1484	1	AT4G17460	AT4G17460.1	839
20744	Chr4	9741142	9741648	507	*	3' UTR	4	9739663	9741146	1484	1	AT4G17460	AT4G17460.1	1479
20745	Chr4	9752744	9753060	317	*	Promoter (<=1kb)	4	9752824	9753867	1044	2	AT4G17490	AT4G17490.1	807
20746	Chr4	9753845	9754076	232	*	Promoter (<=1kb)	4	9752824	9753867	1044	2	AT4G17490	AT4G17490.1	0
20747	Chr4	9757185	9757482	298	*	Promoter (1-2kb)	4	9759325	9760340	1016	1	AT4G17500	AT4G17500.1	-1843
20748	Chr4	9757819	9758068	250	*	Promoter (1-2kb)	4	9759325	9760340	1016	1	AT4G17500	AT4G17500.1	-1257
20749	Chr4	9758985	9759384	400	*	Promoter (<=1kb)	4	9759325	9760340	1016	1	AT4G17500	AT4G17500.1	0
20750	Chr4	9759444	9759536	93	*	Promoter (<=1kb)	4	9759325	9760340	1016	1	AT4G17500	AT4G17500.1	119
20751	Chr4	9760170	9760246	77	*	Promoter (<=1kb)	4	9759325	9760340	1016	1	AT4G17500	AT4G17500.1	845
20752	Chr4	9768656	9769007	352	*	Promoter (<=1kb)	4	9766971	9768770	1800	2	AT4G17510	AT4G17510.1	0
20753	Chr4	9771228	9771339	112	*	Promoter (<=1kb)	4	9771297	9773592	2296	1	AT4G17520	AT4G17520.1	0
20754	Chr4	9775535	9775875	341	*	Promoter (<=1kb)	4	9773548	9775607	2060	2	AT4G17530	AT4G17530.1	0
20755	Chr4	9779839	9780348	510	*	Promoter (<=1kb)	4	9780279	9782183	1905	1	AT4G17560	AT4G17560.1	0
20756	Chr4	9783954	9784158	205	*	Promoter (<=1kb)	4	9782508	9783644	1137	2	AT4G17565	AT4G17565.1	-310
20757	Chr4	9787241	9787722	482	*	Promoter (<=1kb)	4	9783884	9787460	3577	2	AT4G17570	AT4G17570.1	0
20758	Chr4	9787853	9788158	306	*	Promoter (<=1kb)	4	9783888	9787528	3641	2	AT4G17570	AT4G17570.3	-325
20759	Chr4	9788425	9788799	375	*	Promoter (<=1kb)	4	9783888	9787528	3641	2	AT4G17570	AT4G17570.3	-897
20760	Chr4	9789188	9789263	76	*	Promoter (1-2kb)	4	9783888	9787528	3641	2	AT4G17570	AT4G17570.3	-1660
20761	Chr4	9791190	9791445	256	*	Promoter (<=1kb)	4	9789789	9791145	1357	2	AT4G17580	AT4G17580.1	-45
20762	Chr4	9803499	9803754	256	*	Promoter (<=1kb)	4	9803705	9804872	1168	1	AT4G17600	AT4G17600.1	0
20763	Chr4	9815024	9815634	611	*	Promoter (<=1kb)	4	9815203	9815274	72	2	AT4G17612	AT4G17612.1	0
20764	Chr4	9815716	9816578	863	*	Promoter (<=1kb)	4	9816452	9819312	2861	1	AT4G17615	AT4G17615.1	0
20765	Chr4	9819377	9819465	89	*	Promoter (<=1kb)	4	9819498	9821684	2187	1	AT4G17616	AT4G17616.1	-33
20766	Chr4	9821859	9821936	78	*	Promoter (<=1kb)	4	9821913	9825029	3117	1	AT4G17620	AT4G17620.3	0
20767	Chr4	9825015	9825212	198	*	Promoter (<=1kb)	4	9825153	9827357	2205	1	AT4G17640	AT4G17640.2	0
20768	Chr4	9827233	9827609	377	*	Promoter (<=1kb)	4	9827515	9829659	2145	1	AT4G17650	AT4G17650.1	0
20769	Chr4	9834718	9834855	138	*	Promoter (<=1kb)	4	9833661	9834727	1067	2	AT4G17670	AT4G17670.1	0
20770	Chr4	9835187	9835271	85	*	Promoter (<=1kb)	4	9833661	9834727	1067	2	AT4G17670	AT4G17670.1	-460
20771	Chr4	9835334	9835784	451	*	Promoter (<=1kb)	4	9833661	9834727	1067	2	AT4G17670	AT4G17670.1	-607
20772	Chr4	9836032	9836861	830	*	Promoter (1-2kb)	4	9833661	9834727	1067	2	AT4G17670	AT4G17670.1	-1305
20773	Chr4	9837545	9837810	266	*	Distal Intergenic	4	9833661	9834727	1067	2	AT4G17670	AT4G17670.1	-2818
20774	Chr4	9838907	9838999	93	*	Distal Intergenic	4	9833661	9834727	1067	2	AT4G17670	AT4G17670.1	-4180
20775	Chr4	9842764	9842902	139	*	3' UTR	4	9842872	9844095	1224	2	AT4G17680	AT4G17680.1	1193
20776	Chr4	9847783	9847945	163	*	Downstream (<1kb)	4	9846127	9847107	981	1	AT4G17690	AT4G17690.1	1656
20777	Chr4	9850824	9851659	836	*	Promoter (<=1kb)	4	9848032	9850704	2673	2	AT4G17695	AT4G17695.1	-120
20778	Chr4	9851701	9851894	194	*	Promoter (<=1kb)	4	9848032	9850704	2673	2	AT4G17695	AT4G17695.1	-997
20779	Chr4	9852414	9852861	448	*	Promoter (1-2kb)	4	9854322	9855745	1424	1	AT4G17700	AT4G17700.1	-1461
20780	Chr4	9854116	9854228	113	*	Promoter (<=1kb)	4	9854322	9855745	1424	1	AT4G17700	AT4G17700.1	-94
20781	Chr4	9864634	9865194	561	*	Promoter (<=1kb)	4	9862446	9864663	2218	2	AT4G17720	AT4G17720.1	0
20782	Chr4	9871536	9871826	291	*	Promoter (<=1kb)	4	9869818	9871603	1786	2	AT4G17750	AT4G17750.1	0
20783	Chr4	9873325	9874558	1234	*	Promoter (<=1kb)	4	9873512	9873583	72	2	AT4G17765	AT4G17765.1	0
20784	Chr4	9876158	9876247	90	*	Promoter (<=1kb)	4	9876238	9880254	4017	1	AT4G17770	AT4G17770.1	0
20785	Chr4	9896630	9897059	430	*	Promoter (<=1kb)	4	9895290	9896668	1379	2	AT4G17800	AT4G17800.1	0
20786	Chr4	9897184	9897663	480	*	Promoter (<=1kb)	4	9895290	9896668	1379	2	AT4G17800	AT4G17800.1	-516
20787	Chr4	9897759	9897913	155	*	Promoter (1-2kb)	4	9895290	9896668	1379	2	AT4G17800	AT4G17800.1	-1091
20788	Chr4	9904504	9904630	127	*	Distal Intergenic	4	9906848	9907657	810	1	AT4G17810	AT4G17810.1	-2218
20789	Chr4	9905600	9906385	786	*	Promoter (<=1kb)	4	9906848	9907657	810	1	AT4G17810	AT4G17810.1	-463
20790	Chr4	9906437	9906558	122	*	Promoter (<=1kb)	4	9906848	9907657	810	1	AT4G17810	AT4G17810.1	-290
20791	Chr4	9906722	9906921	200	*	Promoter (<=1kb)	4	9906848	9907657	810	1	AT4G17810	AT4G17810.1	0
20792	Chr4	9908343	9908424	82	*	Downstream (<1kb)	4	9906848	9907657	810	1	AT4G17810	AT4G17810.1	1495
20793	Chr4	9908488	9908976	489	*	Downstream (<1kb)	4	9906848	9907657	810	1	AT4G17810	AT4G17810.1	1640
20794	Chr4	9914007	9914814	808	*	Promoter (<=1kb)	4	9915813	9918187	2375	1	AT4G17830	AT4G17830.2	-999
20795	Chr4	9914920	9915125	206	*	Promoter (<=1kb)	4	9915813	9918187	2375	1	AT4G17830	AT4G17830.2	-688
20796	Chr4	9915329	9915585	257	*	Promoter (<=1kb)	4	9915813	9918187	2375	1	AT4G17830	AT4G17830.2	-228
20797	Chr4	9920275	9920695	421	*	Promoter (<=1kb)	4	9918052	9920475	2424	2	AT4G17840	AT4G17840.1	0
20798	Chr4	9928482	9928696	215	*	Promoter (<=1kb)	4	9928678	9929518	841	1	AT4G17870	AT4G17870.1	0
20799	Chr4	9929380	9929712	333	*	Promoter (<=1kb)	4	9928678	9929518	841	1	AT4G17870	AT4G17870.1	702
20800	Chr4	9929775	9929864	90	*	Distal Intergenic	4	9928678	9929518	841	1	AT4G17870	AT4G17870.1	1097
20801	Chr4	9929953	9930686	734	*	Downstream (2-3kb)	4	9928678	9929518	841	1	AT4G17870	AT4G17870.1	1275
20802	Chr4	9932533	9933410	878	*	3' UTR	4	9933366	9935586	2221	2	AT4G17880	AT4G17880.1	2176
20803	Chr4	9935467	9935605	139	*	Promoter (<=1kb)	4	9933366	9935586	2221	2	AT4G17880	AT4G17880.1	0
20804	Chr4	9935649	9936766	1118	*	Promoter (<=1kb)	4	9933366	9935586	2221	2	AT4G17880	AT4G17880.1	-63
20805	Chr4	9936808	9937053	246	*	Promoter (<=1kb)	4	9937022	9939493	2472	1	AT4G17890	AT4G17890.1	0
20806	Chr4	9939276	9939392	117	*	Promoter (<=1kb)	4	9939695	9942772	3078	1	AT4G17895	AT4G17895.1	-303
20807	Chr4	9939557	9939720	164	*	Promoter (<=1kb)	4	9939695	9942772	3078	1	AT4G17895	AT4G17895.1	0
20808	Chr4	9942983	9944345	1363	*	Promoter (1-2kb)	4	9945870	9948078	2209	1	AT4G17900	AT4G17900.1	-1525
20809	Chr4	9944509	9944642	134	*	Promoter (1-2kb)	4	9945870	9948078	2209	1	AT4G17900	AT4G17900.1	-1228
20810	Chr4	9944848	9945067	220	*	Promoter (<=1kb)	4	9945870	9948078	2209	1	AT4G17900	AT4G17900.1	-803
20811	Chr4	9945158	9945586	429	*	Promoter (<=1kb)	4	9945870	9948078	2209	1	AT4G17900	AT4G17900.1	-284
20812	Chr4	9945665	9945971	307	*	Promoter (<=1kb)	4	9945870	9948078	2209	1	AT4G17900	AT4G17900.1	0
20813	Chr4	9947727	9948373	647	*	3' UTR	4	9948853	9949785	933	2	AT4G17905	AT4G17905.1	1412
20814	Chr4	9953991	9954088	98	*	Promoter (<=1kb)	4	9951173	9953979	2807	2	AT4G17910	AT4G17910.1	-12
20815	Chr4	9954135	9954210	76	*	Promoter (<=1kb)	4	9951173	9953979	2807	2	AT4G17910	AT4G17910.1	-156
20816	Chr4	9965073	9965186	114	*	Promoter (<=1kb)	4	9964619	9964840	222	1	AT4G17930	AT4G17930.1	454
20817	Chr4	9965484	9965824	341	*	Promoter (<=1kb)	4	9965742	9966969	1228	1	AT4G17940	AT4G17940.1	0
20818	Chr4	9969190	9969277	88	*	Promoter (<=1kb)	4	9966990	9969232	2243	2	AT4G17950	AT4G17950.1	0
20819	Chr4	9969821	9970293	473	*	Promoter (<=1kb)	4	9970847	9972457	1611	1	AT4G17960	AT4G17960.1	-554
20820	Chr4	9970331	9970510	180	*	Promoter (<=1kb)	4	9970847	9972457	1611	1	AT4G17960	AT4G17960.1	-337
20821	Chr4	9970611	9970886	276	*	Promoter (<=1kb)	4	9970847	9972457	1611	1	AT4G17960	AT4G17960.1	0
20822	Chr4	9977756	9977832	77	*	Promoter (<=1kb)	4	9978106	9978177	72	2	AT4G17975	AT4G17975.1	345
20823	Chr4	9977937	9978226	290	*	Promoter (<=1kb)	4	9978106	9978177	72	2	AT4G17975	AT4G17975.1	0
20824	Chr4	9978316	9978601	286	*	Promoter (<=1kb)	4	9978106	9978177	72	2	AT4G17975	AT4G17975.1	-139
20825	Chr4	9980404	9980527	124	*	Promoter (<=1kb)	4	9978850	9980038	1189	2	AT4G17980	AT4G17980.1	-366
20826	Chr4	9980628	9980770	143	*	Promoter (<=1kb)	4	9978850	9980038	1189	2	AT4G17980	AT4G17980.1	-590
20827	Chr4	9993700	9993839	140	*	Promoter (<=1kb)	4	9991064	9994211	3148	2	AT4G18010	AT4G18010.2	372
20828	Chr4	9994166	9994735	570	*	Promoter (<=1kb)	4	9991012	9994420	3409	2	AT4G18010	AT4G18010.1	0
20829	Chr4	9994882	9995194	313	*	Promoter (<=1kb)	4	9991012	9994420	3409	2	AT4G18010	AT4G18010.1	-462
20830	Chr4	9996324	9996500	177	*	Promoter (1-2kb)	4	9991012	9994420	3409	2	AT4G18010	AT4G18010.1	-1904
20831	Chr4	9996626	9996828	203	*	Distal Intergenic	4	9991012	9994420	3409	2	AT4G18010	AT4G18010.1	-2206
20832	Chr4	9997665	9998066	402	*	Distal Intergenic	4	9991012	9994420	3409	2	AT4G18010	AT4G18010.1	-3245
20833	Chr4	9998733	9998834	102	*	Distal Intergenic	4	9991012	9994420	3409	2	AT4G18010	AT4G18010.1	-4313
20834	Chr4	10001219	10001450	232	*	Downstream (1-2kb)	4	10003291	10007443	4153	2	AT4G18020	AT4G18020.1	5993
20835	Chr4	10001583	10001773	191	*	Downstream (1-2kb)	4	10003291	10007443	4153	2	AT4G18020	AT4G18020.1	5670
20836	Chr4	10002704	10003900	1197	*	3' UTR	4	10003291	10007443	4153	2	AT4G18020	AT4G18020.1	3543
20837	Chr4	10006927	10007151	225	*	Promoter (<=1kb)	4	10003291	10007443	4153	2	AT4G18020	AT4G18020.1	292
20838	Chr4	10007456	10007607	152	*	Promoter (<=1kb)	4	10003291	10007491	4201	2	AT4G18020	AT4G18020.2	0
20839	Chr4	10011824	10012509	686	*	3' UTR	4	10012361	10015815	3455	2	AT4G18030	AT4G18030.1	3306
20840	Chr4	10012567	10012827	261	*	3' UTR	4	10012361	10015815	3455	2	AT4G18030	AT4G18030.1	2988
20841	Chr4	10015637	10015832	196	*	Promoter (<=1kb)	4	10012361	10015815	3455	2	AT4G18030	AT4G18030.1	0
20842	Chr4	10015898	10016587	690	*	Promoter (<=1kb)	4	10012361	10015815	3455	2	AT4G18030	AT4G18030.1	-83
20843	Chr4	10018145	10018379	235	*	Promoter (<=1kb)	4	10016567	10018228	1662	2	AT4G18040	AT4G18040.1	0
20844	Chr4	10019285	10019380	96	*	Promoter (1-2kb)	4	10016567	10018228	1662	2	AT4G18040	AT4G18040.1	-1057
20845	Chr4	10029818	10030405	588	*	Promoter (<=1kb)	4	10027480	10029899	2420	2	AT4G18060	AT4G18060.1	0
20846	Chr4	10030451	10030818	368	*	Promoter (<=1kb)	4	10030632	10032963	2332	1	AT4G18070	AT4G18070.1	0
20847	Chr4	10036506	10036620	115	*	Promoter (<=1kb)	4	10035485	10036541	1057	2	AT4G18100	AT4G18100.1	0
20848	Chr4	10038086	10038297	212	*	Promoter (<=1kb)	4	10038126	10042248	4123	1	AT4G18120	AT4G18120.1	0
20849	Chr4	10049331	10049820	490	*	Promoter (<=1kb)	4	10046575	10049394	2820	2	AT4G18140	AT4G18140.1	0
20850	Chr4	10055183	10055581	399	*	Promoter (<=1kb)	4	10055696	10057736	2041	1	AT4G18160	AT4G18160.1	-115
20851	Chr4	10057742	10057964	223	*	Distal Intergenic	4	10055696	10057736	2041	1	AT4G18160	AT4G18160.1	2046
20852	Chr4	10059910	10060045	136	*	Promoter (1-2kb)	4	10061373	10062841	1469	1	AT4G18170	AT4G18170.1	-1328
20853	Chr4	10060139	10060638	500	*	Promoter (<=1kb)	4	10061373	10062841	1469	1	AT4G18170	AT4G18170.1	-735
20854	Chr4	10060680	10060981	302	*	Promoter (<=1kb)	4	10061373	10062841	1469	1	AT4G18170	AT4G18170.1	-392
20855	Chr4	10061185	10061396	212	*	Promoter (<=1kb)	4	10061373	10062841	1469	1	AT4G18170	AT4G18170.1	0
20856	Chr4	10062636	10063826	1191	*	3' UTR	4	10061373	10062841	1469	1	AT4G18170	AT4G18170.1	1263
20857	Chr4	10064171	10064731	561	*	Promoter (<=1kb)	4	10065626	10067317	1692	1	AT4G18180	AT4G18180.1	-895
20858	Chr4	10069356	10069480	125	*	Promoter (<=1kb)	4	10069694	10071115	1422	1	AT4G18195	AT4G18195.1	-214
20859	Chr4	10071302	10071782	481	*	Promoter (<=1kb)	4	10071634	10073236	1603	1	AT4G18197	AT4G18197.1	0
20860	Chr4	10073137	10073220	84	*	Promoter (<=1kb)	4	10073758	10075271	1514	1	AT4G18205	AT4G18205.1	-538
20861	Chr4	10073318	10073874	557	*	Promoter (<=1kb)	4	10073758	10075271	1514	1	AT4G18205	AT4G18205.1	0
20862	Chr4	10075300	10075375	76	*	Promoter (<=1kb)	4	10076079	10077748	1670	1	AT4G18210	AT4G18210.1	-704
20863	Chr4	10075474	10076152	679	*	Promoter (<=1kb)	4	10076079	10077748	1670	1	AT4G18210	AT4G18210.1	0
20864	Chr4	10078095	10078761	667	*	Promoter (<=1kb)	4	10078768	10080109	1342	1	AT4G18220	AT4G18220.1	-7
20865	Chr4	10081895	10082108	214	*	Promoter (<=1kb)	4	10080352	10081939	1588	2	AT4G18230	AT4G18230.1	0
20866	Chr4	10089022	10089097	76	*	Intron (AT4G18250.1/AT4G18250, intron 2 of 4)	4	10087343	10091963	4621	2	AT4G18250	AT4G18250.1	2866
20867	Chr4	10090158	10090301	144	*	Intron (AT4G18250.1/AT4G18250, intron 1 of 4)	4	10087343	10091963	4621	2	AT4G18250	AT4G18250.1	1662
20868	Chr4	10090372	10090964	593	*	Promoter (<=1kb)	4	10087343	10091963	4621	2	AT4G18250	AT4G18250.1	999
20869	Chr4	10091096	10091442	347	*	Promoter (<=1kb)	4	10087343	10091963	4621	2	AT4G18250	AT4G18250.1	521
20870	Chr4	10095027	10095252	226	*	Promoter (1-2kb)	4	10093067	10093146	80	2	AT4G18255	AT4G18255.1	-1881
20871	Chr4	10102038	10102399	362	*	Promoter (<=1kb)	4	10099208	10101897	2690	2	AT4G18270	AT4G18270.1	-141
20872	Chr4	10103059	10104047	989	*	Promoter (<=1kb)	4	10103996	10104733	738	1	AT4G18280	AT4G18280.1	0
20873	Chr4	10104480	10105222	743	*	Promoter (<=1kb)	4	10103996	10104733	738	1	AT4G18280	AT4G18280.1	484
20874	Chr4	10110045	10110124	80	*	Distal Intergenic	4	10107585	10107749	165	1	AT4G18282	AT4G18282.1	2460
20875	Chr4	10111803	10111900	98	*	Distal Intergenic	4	10115418	10118599	3182	1	AT4G18290	AT4G18290.1	-3518
20876	Chr4	10114859	10114934	76	*	Promoter (<=1kb)	4	10115418	10118599	3182	1	AT4G18290	AT4G18290.1	-484
20877	Chr4	10135380	10135559	180	*	Distal Intergenic	4	10130050	10132061	2012	2	AT4G18340	AT4G18340.1	-3319
20878	Chr4	10136973	10137094	122	*	Distal Intergenic	4	10130050	10132061	2012	2	AT4G18340	AT4G18340.1	-4912
20879	Chr4	10141552	10141658	107	*	Promoter (<=1kb)	4	10142650	10144445	1796	1	AT4G18350	AT4G18350.1	-992
20880	Chr4	10148786	10149231	446	*	Promoter (<=1kb)	4	10149129	10151218	2090	1	AT4G18370	AT4G18370.1	0
20881	Chr4	10152143	10152241	99	*	Promoter (<=1kb)	4	10151116	10152120	1005	2	AT4G18372	AT4G18372.1	-23
20882	Chr4	10160142	10160355	214	*	Downstream (2-3kb)	4	10157887	10159748	1862	1	AT4G18380	AT4G18380.2	2255
20883	Chr4	10161530	10161915	386	*	Downstream (1-2kb)	4	10162979	10165546	2568	2	AT4G18390	AT4G18390.2	3631
20884	Chr4	10162855	10162931	77	*	Downstream (<1kb)	4	10162979	10165546	2568	2	AT4G18390	AT4G18390.2	2615
20885	Chr4	10164418	10164629	212	*	Promoter (<=1kb)	4	10162979	10165546	2568	2	AT4G18390	AT4G18390.2	917
20886	Chr4	10165429	10165858	430	*	Promoter (<=1kb)	4	10162953	10165562	2610	2	AT4G18390	AT4G18390.1	0
20887	Chr4	10167237	10167478	242	*	Promoter (1-2kb)	4	10162953	10165562	2610	2	AT4G18390	AT4G18390.1	-1675
20888	Chr4	10168056	10168235	180	*	Promoter (1-2kb)	4	10169444	10169930	487	1	AT4G18395	AT4G18395.1	-1209
20889	Chr4	10168660	10169429	770	*	Promoter (<=1kb)	4	10169444	10169930	487	1	AT4G18395	AT4G18395.1	-15
20890	Chr4	10176632	10177002	371	*	Promoter (<=1kb)	4	10176150	10176590	441	2	AT4G18422	AT4G18422.1	-42
20891	Chr4	10177259	10177503	245	*	Promoter (<=1kb)	4	10176150	10176590	441	2	AT4G18422	AT4G18422.1	-669
20892	Chr4	10180137	10180515	379	*	Downstream (<1kb)	4	10181334	10182140	807	2	AT4G18425	AT4G18425.1	1625
20893	Chr4	10188936	10189263	328	*	Promoter (<=1kb)	4	10186131	10188909	2779	2	AT4G18440	AT4G18440.1	-27
20894	Chr4	10203388	10203623	236	*	Promoter (<=1kb)	4	10201672	10203469	1798	2	AT4G18480	AT4G18480.1	0
20895	Chr4	10208704	10208960	257	*	Promoter (<=1kb)	4	10209174	10209733	560	1	AT4G18501	AT4G18501.1	-214
20896	Chr4	10214602	10214775	174	*	Downstream (<1kb)	4	10215120	10217204	2085	2	AT4G18520	AT4G18520.1	2429
20897	Chr4	10214922	10215044	123	*	Downstream (<1kb)	4	10215120	10217204	2085	2	AT4G18520	AT4G18520.1	2160
20898	Chr4	10217140	10217410	271	*	Promoter (<=1kb)	4	10215120	10217204	2085	2	AT4G18520	AT4G18520.1	0
20899	Chr4	10220262	10220528	267	*	3' UTR	4	10221203	10223028	1826	2	AT4G18540	AT4G18540.1	2500
20900	Chr4	10223652	10223849	198	*	Promoter (<=1kb)	4	10221203	10223028	1826	2	AT4G18540	AT4G18540.1	-624
20901	Chr4	10224307	10224579	273	*	Promoter (1-2kb)	4	10221203	10223028	1826	2	AT4G18540	AT4G18540.1	-1279
20902	Chr4	10224970	10225201	232	*	3' UTR	4	10224921	10226862	1942	2	AT4G18550	AT4G18550.1	1661
20903	Chr4	10228126	10228233	108	*	Promoter (1-2kb)	4	10224921	10226862	1942	2	AT4G18550	AT4G18550.1	-1264
20904	Chr4	10228626	10229460	835	*	Promoter (1-2kb)	4	10231218	10234693	3476	1	AT4G18570	AT4G18570.1	-1758
20905	Chr4	10229786	10229942	157	*	Promoter (1-2kb)	4	10231218	10234693	3476	1	AT4G18570	AT4G18570.1	-1276
20906	Chr4	10231064	10231138	75	*	Promoter (<=1kb)	4	10231218	10234693	3476	1	AT4G18570	AT4G18570.1	-80
20907	Chr4	10231186	10231378	193	*	Promoter (<=1kb)	4	10231218	10234693	3476	1	AT4G18570	AT4G18570.1	0
20908	Chr4	10233574	10233962	389	*	Intron (AT4G18570.1/AT4G18570, intron 4 of 5)	4	10234667	10236026	1360	2	AT4G18580	AT4G18580.2	2064
20909	Chr4	10235999	10236241	243	*	Promoter (<=1kb)	4	10234667	10236026	1360	2	AT4G18580	AT4G18580.2	0
20910	Chr4	10237440	10237613	174	*	Promoter (<=1kb)	4	10237572	10238836	1265	1	AT4G18593	AT4G18593.1	0
20911	Chr4	10247317	10248849	1533	*	Promoter (<=1kb)	4	10239881	10247372	7492	2	AT4G18600	AT4G18600.1	0
20912	Chr4	10248895	10249036	142	*	Promoter (1-2kb)	4	10239881	10247372	7492	2	AT4G18600	AT4G18600.1	-1523
20913	Chr4	10249647	10250140	494	*	Promoter (<=1kb)	4	10250698	10251542	845	1	AT4G18610	AT4G18610.1	-558
20914	Chr4	10253255	10253515	261	*	Promoter (<=1kb)	4	10254359	10254853	495	1	AT4G18620	AT4G18620.1	-844
20915	Chr4	10255594	10255999	406	*	Promoter (1-2kb)	4	10257078	10258943	1866	1	AT4G18630	AT4G18630.1	-1079
20916	Chr4	10256395	10256606	212	*	Promoter (<=1kb)	4	10257078	10258943	1866	1	AT4G18630	AT4G18630.1	-472
20917	Chr4	10266458	10266744	287	*	Promoter (1-2kb)	4	10263969	10265439	1471	2	AT4G18650	AT4G18650.1	-1019
20918	Chr4	10266944	10267227	284	*	Promoter (1-2kb)	4	10263969	10265439	1471	2	AT4G18650	AT4G18650.1	-1505
20919	Chr4	10274316	10276059	1744	*	Promoter (<=1kb)	4	10273480	10274872	1393	1	AT4G18660	AT4G18660.1	836
20920	Chr4	10277937	10278065	129	*	Promoter (<=1kb)	4	10275462	10278491	3030	2	AT4G18670	AT4G18670.1	426
20921	Chr4	10278491	10278699	209	*	Promoter (<=1kb)	4	10275462	10278491	3030	2	AT4G18670	AT4G18670.1	0
20922	Chr4	10280181	10280338	158	*	Promoter (<=1kb)	4	10281033	10281740	708	1	AT4G18680	AT4G18680.1	-695
20923	Chr4	10287329	10287536	208	*	Downstream (1-2kb)	4	10284401	10284667	267	1	AT4G18692	AT4G18692.1	2928
20924	Chr4	10287933	10288919	987	*	3' UTR	4	10288798	10290850	2053	2	AT4G18700	AT4G18700.1	1931
20925	Chr4	10288993	10289117	125	*	3' UTR	4	10288798	10290850	2053	2	AT4G18700	AT4G18700.1	1733
20926	Chr4	10290811	10292251	1441	*	Promoter (<=1kb)	4	10288798	10290850	2053	2	AT4G18700	AT4G18700.1	0
20927	Chr4	10292587	10292739	153	*	Promoter (1-2kb)	4	10288798	10290850	2053	2	AT4G18700	AT4G18700.1	-1737
20928	Chr4	10292844	10293668	825	*	Promoter (1-2kb)	4	10288798	10290850	2053	2	AT4G18700	AT4G18700.1	-1994
20929	Chr4	10294562	10296530	1969	*	Promoter (<=1kb)	4	10296273	10299362	3090	1	AT4G18710	AT4G18710.1	0
20930	Chr4	10299176	10299438	263	*	Promoter (<=1kb)	4	10299945	10301228	1284	1	AT4G18720	AT4G18720.1	-507
20931	Chr4	10301887	10302266	380	*	Promoter (<=1kb)	4	10302001	10302073	73	1	AT4G18725	AT4G18725.1	0
20932	Chr4	10304512	10304727	216	*	Promoter (<=1kb)	4	10303414	10304572	1159	2	AT4G18740	AT4G18740.2	0
20933	Chr4	10309429	10309781	353	*	Promoter (<=1kb)	4	10308163	10309458	1296	2	AT4G18760	AT4G18760.1	0
20934	Chr4	10309965	10310095	131	*	Promoter (<=1kb)	4	10308163	10309458	1296	2	AT4G18760	AT4G18760.1	-507
20935	Chr4	10321468	10322189	722	*	Promoter (<=1kb)	4	10319862	10321551	1690	2	AT4G18800	AT4G18800.1	0
20936	Chr4	10325767	10326181	415	*	Promoter (<=1kb)	4	10322156	10325816	3661	2	AT4G18810	AT4G18810.2	0
20937	Chr4	10326238	10326445	208	*	Promoter (<=1kb)	4	10325965	10326036	72	2	AT4G18815	AT4G18815.1	-202
20938	Chr4	10327698	10327785	88	*	Promoter (1-2kb)	4	10325965	10326036	72	2	AT4G18815	AT4G18815.1	-1662
20939	Chr4	10328219	10328466	248	*	Promoter (1-2kb)	4	10330371	10334268	3898	1	AT4G18820	AT4G18820.1	-1905
20940	Chr4	10328611	10328778	168	*	Promoter (1-2kb)	4	10330371	10334268	3898	1	AT4G18820	AT4G18820.1	-1593
20941	Chr4	10329626	10330003	378	*	Promoter (<=1kb)	4	10330371	10334268	3898	1	AT4G18820	AT4G18820.1	-368
20942	Chr4	10335996	10337360	1365	*	Promoter (<=1kb)	4	10337205	10338612	1408	1	AT4G18830	AT4G18830.1	0
20943	Chr4	10349518	10350177	660	*	Promoter (<=1kb)	4	10347582	10349562	1981	2	AT4G18880	AT4G18880.1	0
20944	Chr4	10351884	10352773	890	*	Promoter (<=1kb)	4	10352622	10355555	2934	1	AT4G18890	AT4G18890.1	0
20945	Chr4	10353015	10353625	611	*	Promoter (<=1kb)	4	10352622	10355555	2934	1	AT4G18890	AT4G18890.1	393
20946	Chr4	10355471	10356020	550	*	Promoter (<=1kb)	4	10356465	10359078	2614	1	AT4G18900	AT4G18900.1	-445
20947	Chr4	10365459	10365571	113	*	Promoter (<=1kb)	4	10366059	10368381	2323	1	AT4G18910	AT4G18910.1	-488
20948	Chr4	10365908	10366100	193	*	Promoter (<=1kb)	4	10366059	10368381	2323	1	AT4G18910	AT4G18910.1	0
20949	Chr4	10370169	10370904	736	*	Promoter (<=1kb)	4	10370704	10372045	1342	1	AT4G18930	AT4G18930.1	0
20950	Chr4	10371316	10371416	101	*	Promoter (<=1kb)	4	10370704	10372045	1342	1	AT4G18930	AT4G18930.1	612
20951	Chr4	10374770	10374923	154	*	Promoter (<=1kb)	4	10375364	10378390	3027	1	AT4G18950	AT4G18950.1	-441
20952	Chr4	10375049	10375421	373	*	Promoter (<=1kb)	4	10375364	10378390	3027	1	AT4G18950	AT4G18950.1	0
20953	Chr4	10378906	10379050	145	*	Distal Intergenic	4	10375364	10378390	3027	1	AT4G18950	AT4G18950.1	3542
20954	Chr4	10380753	10381045	293	*	Promoter (1-2kb)	4	10382856	10388539	5684	1	AT4G18960	AT4G18960.1	-1811
20955	Chr4	10381105	10381373	269	*	Promoter (1-2kb)	4	10382856	10388539	5684	1	AT4G18960	AT4G18960.1	-1483
20956	Chr4	10381626	10381777	152	*	Promoter (1-2kb)	4	10382856	10388539	5684	1	AT4G18960	AT4G18960.1	-1079
20957	Chr4	10391017	10391105	89	*	Promoter (<=1kb)	4	10388722	10390991	2270	2	AT4G18970	AT4G18970.2	-26
20958	Chr4	10391232	10391806	575	*	Promoter (<=1kb)	4	10388722	10390991	2270	2	AT4G18970	AT4G18970.2	-241
20959	Chr4	10393793	10395342	1550	*	Promoter (<=1kb)	4	10391965	10393884	1920	2	AT4G18975	AT4G18975.3	0
20960	Chr4	10398134	10398494	361	*	Promoter (<=1kb)	4	10398918	10399512	595	1	AT4G18980	AT4G18980.1	-424
20961	Chr4	10398637	10398912	276	*	Promoter (<=1kb)	4	10398918	10399512	595	1	AT4G18980	AT4G18980.1	-6
20962	Chr4	10399681	10399803	123	*	Promoter (<=1kb)	4	10398918	10399512	595	1	AT4G18980	AT4G18980.1	763
20963	Chr4	10408942	10409185	244	*	Promoter (<=1kb)	4	10407440	10408947	1508	2	AT4G19003	AT4G19003.2	0
20964	Chr4	10411474	10411570	97	*	Promoter (<=1kb)	4	10409183	10411465	2283	2	AT4G19006	AT4G19006.1	-9
20965	Chr4	10414334	10414473	140	*	Promoter (<=1kb)	4	10414526	10421209	6684	1	AT4G19020	AT4G19020.1	-53
20966	Chr4	10421304	10421470	167	*	Downstream (<1kb)	4	10421525	10423487	1963	2	AT4G19030	AT4G19030.1	2017
20967	Chr4	10437496	10438027	532	*	Promoter (<=1kb)	4	10431654	10437431	5778	2	AT4G19040	AT4G19040.3	-65
20968	Chr4	10439955	10440192	238	*	Promoter (<=1kb)	4	10438024	10439900	1877	2	AT4G19045	AT4G19045.1	-55
20969	Chr4	10448191	10448339	149	*	Promoter (<=1kb)	4	10446340	10448190	1851	2	AT4G19070	AT4G19070.1	-1
20970	Chr4	10453273	10453449	177	*	Promoter (<=1kb)	4	10453415	10454359	945	1	AT4G19100	AT4G19100.1	0
20971	Chr4	10454103	10454176	74	*	Promoter (<=1kb)	4	10452889	10453521	633	2	AT4G19095	AT4G19095.1	-582
20972	Chr4	10459201	10459799	599	*	Promoter (<=1kb)	4	10454529	10459298	4770	2	AT4G19110	AT4G19110.2	0
20973	Chr4	10459839	10460626	788	*	Promoter (<=1kb)	4	10454528	10459328	4801	2	AT4G19112	AT4G19112.1	-511
20974	Chr4	10460707	10460796	90	*	Promoter (1-2kb)	4	10454528	10459328	4801	2	AT4G19112	AT4G19112.1	-1379
20975	Chr4	10463116	10463555	440	*	Promoter (<=1kb)	4	10460295	10463102	2808	2	AT4G19120	AT4G19120.2	-14
20976	Chr4	10464137	10464927	791	*	Promoter (<=1kb)	4	10460295	10464174	3880	2	AT4G19120	AT4G19120.1	0
20977	Chr4	10465273	10465749	477	*	Promoter (1-2kb)	4	10460295	10464174	3880	2	AT4G19120	AT4G19120.1	-1099
20978	Chr4	10469299	10469669	371	*	Promoter (<=1kb)	4	10469664	10471390	1727	1	AT4G19140	AT4G19140.1	0
20979	Chr4	10472707	10472907	201	*	Promoter (<=1kb)	4	10471331	10472742	1412	2	AT4G19150	AT4G19150.1	0
20980	Chr4	10473117	10473229	113	*	Promoter (<=1kb)	4	10471331	10472742	1412	2	AT4G19150	AT4G19150.1	-375
20981	Chr4	10473444	10473570	127	*	Promoter (<=1kb)	4	10471331	10472742	1412	2	AT4G19150	AT4G19150.1	-702
20982	Chr4	10474005	10474343	339	*	Promoter (1-2kb)	4	10471331	10472742	1412	2	AT4G19150	AT4G19150.1	-1263
20983	Chr4	10474599	10474989	391	*	Promoter (1-2kb)	4	10471331	10472742	1412	2	AT4G19150	AT4G19150.1	-1857
20984	Chr4	10475569	10475757	189	*	Promoter (1-2kb)	4	10477296	10480139	2844	1	AT4G19160	AT4G19160.3	-1539
20985	Chr4	10476429	10476569	141	*	Promoter (<=1kb)	4	10477296	10480139	2844	1	AT4G19160	AT4G19160.3	-727
20986	Chr4	10476634	10476870	237	*	Promoter (<=1kb)	4	10477296	10480139	2844	1	AT4G19160	AT4G19160.3	-426
20987	Chr4	10477205	10477353	149	*	Promoter (<=1kb)	4	10477296	10480139	2844	1	AT4G19160	AT4G19160.3	0
20988	Chr4	10479755	10480449	695	*	Promoter (1-2kb)	4	10481786	10483857	2072	1	AT4G19170	AT4G19170.1	-1337
20989	Chr4	10480615	10480856	242	*	Promoter (<=1kb)	4	10481786	10483857	2072	1	AT4G19170	AT4G19170.1	-930
20990	Chr4	10481449	10481874	426	*	Promoter (<=1kb)	4	10481786	10483857	2072	1	AT4G19170	AT4G19170.1	0
20991	Chr4	10483481	10485423	1943	*	3' UTR	4	10481786	10483857	2072	1	AT4G19170	AT4G19170.1	1695
20992	Chr4	10485489	10485695	207	*	3' UTR	4	10485325	10488413	3089	2	AT4G19180	AT4G19180.1	2718
20993	Chr4	10498001	10498962	962	*	Promoter (<=1kb)	4	10498876	10500722	1847	1	AT4G19200	AT4G19200.1	0
20994	Chr4	10499001	10499094	94	*	Promoter (<=1kb)	4	10498876	10500722	1847	1	AT4G19200	AT4G19200.1	125
20995	Chr4	10500476	10500610	135	*	Promoter (<=1kb)	4	10501200	10505217	4018	1	AT4G19210	AT4G19210.1	-590
20996	Chr4	10500679	10500932	254	*	Promoter (<=1kb)	4	10501200	10505217	4018	1	AT4G19210	AT4G19210.1	-268
20997	Chr4	10501040	10501180	141	*	Promoter (<=1kb)	4	10501200	10505217	4018	1	AT4G19210	AT4G19210.1	-20
20998	Chr4	10508062	10508449	388	*	Promoter (<=1kb)	4	10505266	10508121	2856	2	AT4G19220	AT4G19220.1	0
20999	Chr4	10508541	10508653	113	*	Promoter (<=1kb)	4	10505266	10508121	2856	2	AT4G19220	AT4G19220.1	-420
21000	Chr4	10511948	10512483	536	*	Distal Intergenic	4	10505266	10508121	2856	2	AT4G19220	AT4G19220.1	-3827
21001	Chr4	10512716	10512796	81	*	Distal Intergenic	4	10505266	10508121	2856	2	AT4G19220	AT4G19220.1	-4595
21002	Chr4	10517383	10517490	108	*	Distal Intergenic	4	10521379	10523961	2583	1	AT4G19230	AT4G19230.1	-3889
21003	Chr4	10521170	10521323	154	*	Promoter (<=1kb)	4	10521379	10523961	2583	1	AT4G19230	AT4G19230.1	-56
21004	Chr4	10522623	10522828	206	*	Exon (AT4G19230.1/AT4G19230, exon 3 of 7)	4	10521379	10523961	2583	1	AT4G19230	AT4G19230.2	1244
21005	Chr4	10523136	10523638	503	*	3' UTR	4	10521379	10523961	2583	1	AT4G19230	AT4G19230.2	1757
21006	Chr4	10523687	10523760	74	*	3' UTR	4	10521379	10523961	2583	1	AT4G19230	AT4G19230.2	2308
21007	Chr4	10523802	10523980	179	*	3' UTR	4	10521379	10523961	2583	1	AT4G19230	AT4G19230.2	2423
21008	Chr4	10524178	10524309	132	*	Distal Intergenic	4	10521379	10523961	2583	1	AT4G19230	AT4G19230.2	2799
21009	Chr4	10524764	10525083	320	*	Downstream (2-3kb)	4	10527516	10527776	261	2	AT4G19239	AT4G19239.1	2693
21010	Chr4	10525229	10525372	144	*	Downstream (2-3kb)	4	10527516	10527776	261	2	AT4G19239	AT4G19239.1	2404
21011	Chr4	10563571	10563887	317	*	Promoter (<=1kb)	4	10562023	10563757	1735	2	AT4G19350	AT4G19350.1	0
21012	Chr4	10565934	10566030	97	*	Downstream (<1kb)	4	10564159	10565437	1279	1	AT4G19360	AT4G19360.2	1775
21013	Chr4	10566128	10566605	478	*	3' UTR	4	10566150	10567838	1689	2	AT4G19370	AT4G19370.1	1233
21014	Chr4	10570284	10570456	173	*	Intron (AT4G19380.1/AT4G19380, intron 2 of 2)	4	10568365	10572412	4048	2	AT4G19380	AT4G19380.1	1956
21015	Chr4	10572787	10573110	324	*	Promoter (<=1kb)	4	10568365	10572412	4048	2	AT4G19380	AT4G19380.1	-375
21016	Chr4	10573514	10574155	642	*	Promoter (1-2kb)	4	10568365	10572412	4048	2	AT4G19380	AT4G19380.1	-1102
21017	Chr4	10574371	10574501	131	*	Downstream (<1kb)	4	10574768	10576428	1661	2	AT4G19390	AT4G19390.1	1927
21018	Chr4	10574592	10574712	121	*	Downstream (<1kb)	4	10574768	10576428	1661	2	AT4G19390	AT4G19390.1	1716
21019	Chr4	10576331	10576737	407	*	Promoter (<=1kb)	4	10574768	10576428	1661	2	AT4G19390	AT4G19390.1	0
21020	Chr4	10577576	10577649	74	*	Promoter (1-2kb)	4	10578652	10578755	104	1	AT4G19395	AT4G19395.1	-1003
21021	Chr4	10577788	10577923	136	*	Promoter (<=1kb)	4	10578652	10578755	104	1	AT4G19395	AT4G19395.1	-729
21022	Chr4	10578149	10578665	517	*	Promoter (<=1kb)	4	10578652	10578755	104	1	AT4G19395	AT4G19395.1	0
21023	Chr4	10579422	10580413	992	*	Promoter (<=1kb)	4	10578652	10578755	104	1	AT4G19395	AT4G19395.1	770
21024	Chr4	10580532	10580834	303	*	3' UTR	4	10580827	10581989	1163	2	AT4G19400	AT4G19400.1	1155
21025	Chr4	10582526	10582623	98	*	Promoter (<=1kb)	4	10580827	10581989	1163	2	AT4G19400	AT4G19400.1	-537
21026	Chr4	10584089	10584180	92	*	Exon (AT4G19410.2/AT4G19410, exon 4 of 18)	4	10582021	10585758	3738	2	AT4G19410	AT4G19410.1	1578
21027	Chr4	10584377	10585446	1070	*	Promoter (<=1kb)	4	10582021	10585758	3738	2	AT4G19410	AT4G19410.1	312
21028	Chr4	10585522	10586059	538	*	Promoter (<=1kb)	4	10580893	10585861	4969	2	AT4G19410	AT4G19410.2	0
21029	Chr4	10586177	10586359	183	*	Promoter (<=1kb)	4	10580893	10585861	4969	2	AT4G19410	AT4G19410.2	-316
21030	Chr4	10586904	10587213	310	*	Promoter (1-2kb)	4	10580893	10585861	4969	2	AT4G19410	AT4G19410.2	-1043
21031	Chr4	10587306	10587626	321	*	Promoter (1-2kb)	4	10580893	10585861	4969	2	AT4G19410	AT4G19410.2	-1445
21032	Chr4	10590518	10590783	266	*	Promoter (<=1kb)	4	10587166	10590588	3423	2	AT4G19420	AT4G19420.1	0
21033	Chr4	10590847	10591495	649	*	Promoter (<=1kb)	4	10587166	10590588	3423	2	AT4G19420	AT4G19420.1	-259
21034	Chr4	10591937	10592435	499	*	Promoter (1-2kb)	4	10587166	10590588	3423	2	AT4G19420	AT4G19420.1	-1349
21035	Chr4	10592904	10593031	128	*	Distal Intergenic	4	10587166	10590588	3423	2	AT4G19420	AT4G19420.1	-2316
21036	Chr4	10593105	10593345	241	*	Distal Intergenic	4	10587166	10590588	3423	2	AT4G19420	AT4G19420.1	-2517
21037	Chr4	10593489	10595191	1703	*	Distal Intergenic	4	10587166	10590588	3423	2	AT4G19420	AT4G19420.1	-2901
21038	Chr4	10595294	10595499	206	*	Downstream (2-3kb)	4	10598445	10599151	707	2	AT4G19430	AT4G19430.1	3652
21039	Chr4	10596405	10596658	254	*	Downstream (1-2kb)	4	10598445	10599151	707	2	AT4G19430	AT4G19430.1	2493
21040	Chr4	10596900	10597242	343	*	Downstream (1-2kb)	4	10598445	10599151	707	2	AT4G19430	AT4G19430.1	1909
21041	Chr4	10599743	10600477	735	*	Promoter (<=1kb)	4	10598445	10599151	707	2	AT4G19430	AT4G19430.1	-592
21042	Chr4	10604561	10605131	571	*	Promoter (<=1kb)	4	10600790	10604520	3731	2	AT4G19440	AT4G19440.1	-41
21043	Chr4	10606345	10606449	105	*	Promoter (<=1kb)	4	10606453	10609335	2883	1	AT4G19450	AT4G19450.1	-4
21044	Chr4	10606827	10606965	139	*	Promoter (<=1kb)	4	10606453	10609335	2883	1	AT4G19450	AT4G19450.1	374
21045	Chr4	10607141	10607559	419	*	Promoter (<=1kb)	4	10606453	10609335	2883	1	AT4G19450	AT4G19450.1	688
21046	Chr4	10612211	10612294	84	*	Promoter (<=1kb)	4	10610309	10612005	1697	2	AT4G19460	AT4G19460.1	-206
21047	Chr4	10615712	10615824	113	*	Promoter (<=1kb)	4	10615796	10623521	7726	1	AT4G19490	AT4G19490.1	0
21048	Chr4	10625590	10625735	146	*	Promoter (<=1kb)	4	10625659	10630395	4737	1	AT4G19500	AT4G19500.1	0
21049	Chr4	10633573	10633745	173	*	Promoter (<=1kb)	4	10633685	10639001	5317	1	AT4G19510	AT4G19510.1	0
21050	Chr4	10640297	10640397	101	*	Exon (AT4G19520.1/AT4G19520, exon 7 of 8)	4	10633705	10638164	4460	1	AT4G19510	AT4G19510.2	6592
21051	Chr4	10647141	10647397	257	*	Promoter (<=1kb)	4	10639269	10647079	7811	2	AT4G19520	AT4G19520.1	-62
21052	Chr4	10648103	10650625	2523	*	Promoter (1-2kb)	4	10639269	10647079	7811	2	AT4G19520	AT4G19520.1	-1024
21053	Chr4	10651590	10651967	378	*	Promoter (<=1kb)	4	10651744	10657282	5539	1	AT4G19530	AT4G19530.1	0
21054	Chr4	10657150	10657521	372	*	Promoter (<=1kb)	4	10657383	10659233	1851	1	AT4G19540	AT4G19540.1	0
21055	Chr4	10661236	10661422	187	*	Promoter (<=1kb)	4	10659253	10661311	2059	2	AT4G19550	AT4G19550.2	0
21056	Chr4	10676860	10677030	171	*	Promoter (<=1kb)	4	10677229	10681771	4543	1	AT4G19610	AT4G19610.1	-199
21057	Chr4	10677094	10677263	170	*	Promoter (<=1kb)	4	10677229	10681771	4543	1	AT4G19610	AT4G19610.1	0
21058	Chr4	10682903	10683126	224	*	Promoter (<=1kb)	4	10682433	10682844	412	2	AT4G19620	AT4G19620.1	-59
21059	Chr4	10689585	10689850	266	*	Promoter (<=1kb)	4	10687198	10689617	2420	2	AT4G19640	AT4G19640.1	0
21060	Chr4	10692656	10693207	552	*	Promoter (<=1kb)	4	10689846	10691724	1879	2	AT4G19645	AT4G19645.2	-932
21061	Chr4	10698619	10699155	537	*	Promoter (<=1kb)	4	10696266	10698243	1978	2	AT4G19660	AT4G19660.1	-376
21062	Chr4	10699240	10699511	272	*	Promoter (<=1kb)	4	10696266	10698243	1978	2	AT4G19660	AT4G19660.1	-997
21063	Chr4	10702000	10702210	211	*	Promoter (<=1kb)	4	10699238	10702040	2803	2	AT4G19670	AT4G19670.2	0
21064	Chr4	10702322	10702395	74	*	Promoter (<=1kb)	4	10699238	10702040	2803	2	AT4G19670	AT4G19670.2	-282
21065	Chr4	10709415	10709548	134	*	Distal Intergenic	4	10707446	10709015	1570	1	AT4G19690	AT4G19690.2	1969
21066	Chr4	10710571	10711313	743	*	Downstream (2-3kb)	4	10707446	10709015	1570	1	AT4G19690	AT4G19690.2	3125
21067	Chr4	10711673	10711812	140	*	Downstream (1-2kb)	4	10713561	10714707	1147	2	AT4G19700	AT4G19700.1	2895
21068	Chr4	10711866	10713726	1861	*	Promoter (<=1kb)	4	10713561	10714707	1147	2	AT4G19700	AT4G19700.1	981
21069	Chr4	10714668	10714764	97	*	Promoter (<=1kb)	4	10713561	10714707	1147	2	AT4G19700	AT4G19700.1	0
21070	Chr4	10715025	10715221	197	*	Promoter (<=1kb)	4	10713561	10714707	1147	2	AT4G19700	AT4G19700.1	-318
21071	Chr4	10715618	10716368	751	*	Promoter (<=1kb)	4	10713561	10714707	1147	2	AT4G19700	AT4G19700.1	-911
21072	Chr4	10717176	10718336	1161	*	Distal Intergenic	4	10713561	10714707	1147	2	AT4G19700	AT4G19700.1	-2469
21073	Chr4	10718385	10718579	195	*	Distal Intergenic	4	10713561	10714707	1147	2	AT4G19700	AT4G19700.1	-3678
21074	Chr4	10720466	10720631	166	*	Distal Intergenic	4	10724855	10729665	4811	1	AT4G19710	AT4G19710.1	-4224
21075	Chr4	10721805	10722958	1154	*	Promoter (1-2kb)	4	10724855	10729665	4811	1	AT4G19710	AT4G19710.1	-1897
21076	Chr4	10724371	10724969	599	*	Promoter (<=1kb)	4	10724855	10729665	4811	1	AT4G19710	AT4G19710.1	0
21077	Chr4	10758064	10758301	238	*	Downstream (2-3kb)	4	10755050	10755970	921	2	AT4G19780	AT4G19780.1	-2094
21078	Chr4	10765119	10765192	74	*	Promoter (<=1kb)	4	10763934	10765753	1820	2	AT4G19810	AT4G19810.1	561
21079	Chr4	10773804	10774246	443	*	Promoter (<=1kb)	4	10772402	10774023	1622	2	AT4G19830	AT4G19830.1	0
21080	Chr4	10780358	10780692	335	*	Promoter (<=1kb)	4	10777512	10780461	2950	2	AT4G19860	AT4G19860.1	0
21081	Chr4	10782371	10782477	107	*	Promoter (<=1kb)	4	10780956	10782365	1410	2	AT4G19865	AT4G19865.1	-6
21082	Chr4	10786352	10786487	136	*	Promoter (<=1kb)	4	10784391	10786423	2033	2	AT4G19880	AT4G19880.2	0
21083	Chr4	10808619	10808751	133	*	Promoter (1-2kb)	4	10809877	10811084	1208	1	AT4G19950	AT4G19950.1	-1126
21084	Chr4	10811914	10812260	347	*	Promoter (1-2kb)	4	10813548	10817070	3523	1	AT4G19960	AT4G19960.1	-1288
21085	Chr4	10812918	10813426	509	*	Promoter (<=1kb)	4	10813548	10817070	3523	1	AT4G19960	AT4G19960.1	-122
21086	Chr4	10826118	10826303	186	*	Downstream (1-2kb)	4	10828153	10828536	384	2	AT4G19980	AT4G19980.1	2233
21087	Chr4	10832121	10832443	323	*	Promoter (<=1kb)	4	10832303	10835698	3396	1	AT4G19990	AT4G19990.2	0
21088	Chr4	10840301	10840734	434	*	Promoter (<=1kb)	4	10840974	10841096	123	2	AT4G20006	AT4G20006.1	362
21089	Chr4	10840930	10842036	1107	*	Promoter (<=1kb)	4	10840974	10841096	123	2	AT4G20006	AT4G20006.1	0
21090	Chr4	10846220	10846293	74	*	Promoter (<=1kb)	4	10846315	10847392	1078	1	AT4G20030	AT4G20030.1	-22
21091	Chr4	10849944	10850528	585	*	Promoter (<=1kb)	4	10847299	10849115	1817	2	AT4G20040	AT4G20040.1	-829
21092	Chr4	10859455	10859688	234	*	Promoter (<=1kb)	4	10854790	10859330	4541	2	AT4G20060	AT4G20060.1	-125
21093	Chr4	10860633	10860843	211	*	Promoter (<=1kb)	4	10861455	10864696	3242	1	AT4G20070	AT4G20070.1	-612
21094	Chr4	10861205	10861440	236	*	Promoter (<=1kb)	4	10861455	10864696	3242	1	AT4G20070	AT4G20070.1	-15
21095	Chr4	10875212	10875286	75	*	Promoter (<=1kb)	4	10875233	10878729	3497	1	AT4G20110	AT4G20110.2	0
21096	Chr4	10878741	10878934	194	*	Promoter (<=1kb)	4	10878724	10878797	74	2	AT4G20115	AT4G20115.1	0
21097	Chr4	10883843	10883987	145	*	Promoter (<=1kb)	4	10884197	10888270	4074	1	AT4G20140	AT4G20140.1	-210
21098	Chr4	10884367	10884565	199	*	Promoter (<=1kb)	4	10884197	10888270	4074	1	AT4G20140	AT4G20140.1	170
21099	Chr4	10889546	10889701	156	*	Promoter (<=1kb)	4	10888262	10889597	1336	2	AT4G20150	AT4G20150.1	0
21100	Chr4	10895494	10895567	74	*	Promoter (1-2kb)	4	10896679	10899141	2463	1	AT4G20170	AT4G20170.1	-1112
21101	Chr4	10896044	10896209	166	*	Promoter (<=1kb)	4	10896679	10899141	2463	1	AT4G20170	AT4G20170.1	-470
21102	Chr4	10898977	10899574	598	*	Promoter (1-2kb)	4	10901103	10904404	3302	1	AT4G20180	AT4G20180.1	-1529
21103	Chr4	10905315	10905434	120	*	Downstream (1-2kb)	4	10906508	10907677	1170	2	AT4G20190	AT4G20190.1	2243
21104	Chr4	10905792	10906101	310	*	Downstream (<1kb)	4	10906508	10907677	1170	2	AT4G20190	AT4G20190.1	1576
21105	Chr4	10920743	10920899	157	*	Intron (AT4G20220.1/AT4G20220, intron 2 of 3)	4	10918676	10922396	3721	1	AT4G20220	AT4G20220.1	2067
21106	Chr4	10921065	10921342	278	*	Intron (AT4G20220.1/AT4G20220, intron 2 of 3)	4	10918676	10922396	3721	1	AT4G20220	AT4G20220.1	2389
21107	Chr4	10937316	10937539	224	*	Downstream (<1kb)	4	10937990	10940528	2539	2	AT4G20250	AT4G20250.1	2989
21108	Chr4	10938393	10940839	2447	*	Promoter (<=1kb)	4	10937990	10940528	2539	2	AT4G20250	AT4G20250.1	0
21109	Chr4	10941774	10941867	94	*	Intron (AT4G20260.1/AT4G20260, intron 2 of 4)	4	10940746	10943561	2816	1	AT4G20260	AT4G20260.2	1028
21110	Chr4	10941927	10942645	719	*	Exon (AT4G20260.1/AT4G20260, exon 3 of 5)	4	10940746	10943561	2816	1	AT4G20260	AT4G20260.2	1181
21111	Chr4	10942938	10943764	827	*	3' UTR	4	10940746	10943561	2816	1	AT4G20260	AT4G20260.2	2192
21112	Chr4	10943815	10944109	295	*	Distal Intergenic	4	10940746	10943561	2816	1	AT4G20260	AT4G20260.2	3069
21113	Chr4	10944245	10944359	115	*	Distal Intergenic	4	10940746	10943561	2816	1	AT4G20260	AT4G20260.2	3499
21114	Chr4	10946501	10946628	128	*	Distal Intergenic	4	10949661	10953083	3423	1	AT4G20270	AT4G20270.1	-3033
21115	Chr4	10947279	10947389	111	*	Distal Intergenic	4	10949661	10953083	3423	1	AT4G20270	AT4G20270.1	-2272
21116	Chr4	10947462	10947548	87	*	Distal Intergenic	4	10949661	10953083	3423	1	AT4G20270	AT4G20270.1	-2113
21117	Chr4	10949328	10949570	243	*	Promoter (<=1kb)	4	10949661	10953083	3423	1	AT4G20270	AT4G20270.1	-91
21118	Chr4	10953349	10953600	252	*	Promoter (<=1kb)	4	10953547	10954974	1428	1	AT4G20280	AT4G20280.1	0
21119	Chr4	10954938	10955533	596	*	Promoter (<=1kb)	4	10955438	10959213	3776	1	AT4G20300	AT4G20300.2	0
21120	Chr4	10956942	10957675	734	*	Promoter (1-2kb)	4	10955159	10955584	426	2	AT4G20290	AT4G20290.1	-1358
21121	Chr4	10958041	10958131	91	*	Exon (AT4G20300.2/AT4G20300, exon 3 of 5)	4	10955159	10955584	426	2	AT4G20290	AT4G20290.1	-2457
21122	Chr4	10958212	10958690	479	*	3' UTR	4	10955159	10955584	426	2	AT4G20290	AT4G20290.1	-2628
21123	Chr4	10958775	10959014	240	*	3' UTR	4	10961612	10964056	2445	1	AT4G20310	AT4G20310.3	-2598
21124	Chr4	10963792	10964152	361	*	3' UTR	4	10961614	10963948	2335	1	AT4G20310	AT4G20310.2	2178
21125	Chr4	10964198	10965211	1014	*	Distal Intergenic	4	10961614	10963948	2335	1	AT4G20310	AT4G20310.2	2584
21126	Chr4	10969941	10970179	239	*	Distal Intergenic	4	10974463	10979464	5002	1	AT4G20320	AT4G20320.2	-4284
21127	Chr4	10984563	10984639	77	*	Promoter (<=1kb)	4	10982517	10984521	2005	2	AT4G20330	AT4G20330.1	-42
21128	Chr4	10987909	10988005	97	*	Promoter (<=1kb)	4	10988037	10989890	1854	1	AT4G20350	AT4G20350.2	-32
21129	Chr4	10989685	10989963	279	*	Promoter (<=1kb)	4	10989952	10991709	1758	1	AT4G20360	AT4G20360.1	0
21130	Chr4	10991770	10992604	835	*	Promoter (<=1kb)	4	10991615	10992159	545	2	AT4G20362	AT4G20362.1	0
21131	Chr4	10999312	10999525	214	*	Downstream (1-2kb)	4	11000771	11002996	2226	2	AT4G20370	AT4G20370.1	3471
21132	Chr4	11021254	11021547	294	*	Promoter (<=1kb)	4	11017629	11021272	3644	2	AT4G20430	AT4G20430.2	0
21133	Chr4	11021717	11021858	142	*	Promoter (<=1kb)	4	11017656	11021280	3625	2	AT4G20430	AT4G20430.1	-437
21134	Chr4	11023775	11023888	114	*	Promoter (<=1kb)	4	11022075	11023755	1681	2	AT4G20440	AT4G20440.3	-20
21135	Chr4	11027292	11027378	87	*	Intron (AT4G20450.1/AT4G20450, intron 2 of 11)	4	11024054	11029008	4955	2	AT4G20450	AT4G20450.1	1630
21136	Chr4	11027420	11027628	209	*	Intron (AT4G20450.1/AT4G20450, intron 2 of 11)	4	11024054	11029008	4955	2	AT4G20450	AT4G20450.1	1380
21137	Chr4	11027787	11027980	194	*	Intron (AT4G20450.1/AT4G20450, intron 2 of 11)	4	11024054	11029008	4955	2	AT4G20450	AT4G20450.1	1028
21138	Chr4	11033879	11034059	181	*	Promoter (1-2kb)	4	11032332	11032754	423	2	AT4G20470	AT4G20470.1	-1125
21139	Chr4	11034179	11034258	80	*	Promoter (1-2kb)	4	11032332	11032754	423	2	AT4G20470	AT4G20470.1	-1425
21140	Chr4	11035804	11035964	161	*	Promoter (<=1kb)	4	11034272	11035874	1603	2	AT4G20480	AT4G20480.1	0
21141	Chr4	11098014	11098245	232	*	Promoter (<=1kb)	4	11097242	11098024	783	2	AT4G20690	AT4G20690.1	0
21142	Chr4	11104517	11104838	322	*	Promoter (<=1kb)	4	11103377	11104170	794	2	AT4G20715	AT4G20715.1	-347
21143	Chr4	11104897	11104970	74	*	Promoter (<=1kb)	4	11105318	11108053	2736	1	AT4G20720	AT4G20720.1	-348
21144	Chr4	11105068	11105316	249	*	Promoter (<=1kb)	4	11105318	11108053	2736	1	AT4G20720	AT4G20720.1	-2
21145	Chr4	11114556	11114745	190	*	Promoter (<=1kb)	4	11111763	11114366	2604	2	AT4G20725	AT4G20725.1	-190
21146	Chr4	11122799	11123258	460	*	Distal Intergenic	4	11117798	11120595	2798	2	AT4G20730	AT4G20730.1	-2204
21147	Chr4	11123305	11123545	241	*	Distal Intergenic	4	11126151	11128334	2184	1	AT4G20740	AT4G20740.1	-2606
21148	Chr4	11133982	11134618	637	*	Promoter (<=1kb)	4	11133186	11133970	785	2	AT4G20780	AT4G20780.1	-12
21149	Chr4	11144294	11144433	140	*	Promoter (<=1kb)	4	11141427	11143597	2171	2	AT4G20810	AT4G20810.1	-697
21150	Chr4	11149442	11149631	190	*	Promoter (<=1kb)	4	11150160	11151758	1599	1	AT4G20820	AT4G20820.1	-529
21151	Chr4	11149760	11150027	268	*	Promoter (<=1kb)	4	11150160	11151758	1599	1	AT4G20820	AT4G20820.1	-133
21152	Chr4	11153906	11154710	805	*	Promoter (<=1kb)	4	11155453	11157806	2354	1	AT4G20830	AT4G20830.1	-743
21153	Chr4	11154751	11155000	250	*	Promoter (<=1kb)	4	11155453	11157806	2354	1	AT4G20830	AT4G20830.1	-453
21154	Chr4	11155247	11155558	312	*	Promoter (<=1kb)	4	11155453	11157806	2354	1	AT4G20830	AT4G20830.1	0
21155	Chr4	11157682	11157981	300	*	Promoter (<=1kb)	4	11157916	11159535	1620	1	AT4G20840	AT4G20840.1	0
21156	Chr4	11169794	11170139	346	*	Promoter (<=1kb)	4	11160721	11169889	9169	2	AT4G20850	AT4G20850.1	0
21157	Chr4	11171344	11171545	202	*	Promoter (1-2kb)	4	11172622	11174467	1846	1	AT4G20860	AT4G20860.1	-1077
21158	Chr4	11172152	11172704	553	*	Promoter (<=1kb)	4	11172622	11174467	1846	1	AT4G20860	AT4G20860.1	0
21159	Chr4	11176719	11176911	193	*	Promoter (<=1kb)	4	11174450	11176881	2432	2	AT4G20870	AT4G20870.1	0
21160	Chr4	11177261	11177460	200	*	Promoter (<=1kb)	4	11174450	11176881	2432	2	AT4G20870	AT4G20870.1	-380
21161	Chr4	11178141	11178366	226	*	Promoter (1-2kb)	4	11174450	11176881	2432	2	AT4G20870	AT4G20870.1	-1260
21162	Chr4	11178778	11179316	539	*	3' UTR	4	11179115	11180799	1685	2	AT4G20880	AT4G20880.1	1483
21163	Chr4	11180732	11180913	182	*	Promoter (<=1kb)	4	11179115	11180799	1685	2	AT4G20880	AT4G20880.1	0
21164	Chr4	11181759	11182160	402	*	Promoter (<=1kb)	4	11182092	11184072	1981	1	AT4G20890	AT4G20890.1	0
21165	Chr4	11191092	11191179	88	*	Promoter (<=1kb)	4	11186010	11191116	5107	2	AT4G20910	AT4G20910.2	0
21166	Chr4	11201066	11201479	414	*	Promoter (<=1kb)	4	11198389	11201087	2699	2	AT4G20930	AT4G20930.1	0
21167	Chr4	11201537	11201736	200	*	Promoter (<=1kb)	4	11198389	11201087	2699	2	AT4G20930	AT4G20930.1	-450
21168	Chr4	11201849	11201969	121	*	Promoter (<=1kb)	4	11202728	11206280	3553	1	AT4G20940	AT4G20940.1	-759
21169	Chr4	11211595	11211976	382	*	Promoter (<=1kb)	4	11211946	11213644	1699	1	AT4G20960	AT4G20960.1	0
21170	Chr4	11213485	11214348	864	*	Promoter (<=1kb)	4	11215259	11216212	954	1	AT4G20970	AT4G20970.1	-911
21171	Chr4	11216303	11216394	92	*	Promoter (<=1kb)	4	11216881	11219638	2758	1	AT4G20980	AT4G20980.4	-487
21172	Chr4	11216810	11216964	155	*	Promoter (<=1kb)	4	11216881	11219638	2758	1	AT4G20980	AT4G20980.4	0
21173	Chr4	11236344	11236721	378	*	Promoter (<=1kb)	4	11234807	11235505	699	2	AT4G21040	AT4G21040.1	-839
21174	Chr4	11239919	11240347	429	*	Promoter (<=1kb)	4	11240730	11244860	4131	1	AT4G21060	AT4G21060.1	-383
21175	Chr4	11240452	11240686	235	*	Promoter (<=1kb)	4	11240730	11244860	4131	1	AT4G21060	AT4G21060.1	-44
21176	Chr4	11241075	11241227	153	*	Promoter (<=1kb)	4	11241526	11245049	3524	1	AT4G21060	AT4G21060.2	-299
21177	Chr4	11256116	11256442	327	*	Promoter (<=1kb)	4	11254602	11255351	750	2	AT4G21080	AT4G21080.1	-765
21178	Chr4	11265471	11265694	224	*	Promoter (<=1kb)	4	11265651	11266971	1321	1	AT4G21105	AT4G21105.1	0
21179	Chr4	11268897	11268999	103	*	Promoter (1-2kb)	4	11270045	11273973	3929	1	AT4G21120	AT4G21120.1	-1046
21180	Chr4	11269108	11269451	344	*	Promoter (<=1kb)	4	11270045	11273973	3929	1	AT4G21120	AT4G21120.1	-594
21181	Chr4	11271595	11271745	151	*	Intron (AT4G21120.1/AT4G21120, intron 1 of 2)	4	11270045	11273973	3929	1	AT4G21120	AT4G21120.1	1550
21182	Chr4	11271889	11271962	74	*	Intron (AT4G21120.1/AT4G21120, intron 1 of 2)	4	11270045	11273973	3929	1	AT4G21120	AT4G21120.1	1844
21183	Chr4	11278284	11278404	121	*	Promoter (<=1kb)	4	11278403	11283798	5396	1	AT4G21150	AT4G21150.2	0
21184	Chr4	11288671	11288889	219	*	Promoter (<=1kb)	4	11286756	11288754	1999	2	AT4G21170	AT4G21170.1	0
21185	Chr4	11293912	11294211	300	*	Promoter (<=1kb)	4	11292192	11294009	1818	2	AT4G21190	AT4G21190.1	0
21186	Chr4	11297534	11297612	79	*	Distal Intergenic	4	11294261	11295430	1170	1	AT4G21192	AT4G21192.1	3273
21187	Chr4	11298481	11298652	172	*	Distal Intergenic	4	11302685	11304032	1348	1	AT4G21200	AT4G21200.2	-4033
21188	Chr4	11299787	11299911	125	*	Distal Intergenic	4	11302685	11304032	1348	1	AT4G21200	AT4G21200.2	-2774
21189	Chr4	11304581	11304654	74	*	Intron (AT4G21200.1/AT4G21200, intron 1 of 2)	4	11302685	11306601	3917	1	AT4G21200	AT4G21200.1	1896
21190	Chr4	11304696	11305084	389	*	Promoter (1-2kb)	4	11306945	11308742	1798	1	AT4G21210	AT4G21210.1	-1861
21191	Chr4	11305352	11305646	295	*	Promoter (1-2kb)	4	11306945	11308742	1798	1	AT4G21210	AT4G21210.1	-1299
21192	Chr4	11307376	11307562	187	*	Promoter (<=1kb)	4	11306945	11308742	1798	1	AT4G21210	AT4G21210.2	431
21193	Chr4	11308550	11308997	448	*	Promoter (<=1kb)	4	11309879	11310139	261	1	AT4G21213	AT4G21213.1	-882
21194	Chr4	11309630	11309729	100	*	Promoter (<=1kb)	4	11309879	11310139	261	1	AT4G21213	AT4G21213.1	-150
21195	Chr4	11309837	11309983	147	*	Promoter (<=1kb)	4	11309879	11310139	261	1	AT4G21213	AT4G21213.1	0
21196	Chr4	11310037	11310226	190	*	Promoter (<=1kb)	4	11309879	11310139	261	1	AT4G21213	AT4G21213.1	158
21197	Chr4	11310301	11311389	1089	*	Promoter (<=1kb)	4	11309879	11310139	261	1	AT4G21213	AT4G21213.1	422
21198	Chr4	11311526	11311759	234	*	Exon (AT4G21215.1/AT4G21215, exon 4 of 5)	4	11309879	11310139	261	1	AT4G21213	AT4G21213.1	1647
21199	Chr4	11311800	11311974	175	*	Intron (AT4G21215.1/AT4G21215, intron 3 of 4)	4	11310385	11313709	3325	2	AT4G21215	AT4G21215.1	1735
21200	Chr4	11312247	11312828	582	*	Promoter (<=1kb)	4	11310385	11313709	3325	2	AT4G21215	AT4G21215.1	881
21201	Chr4	11313542	11314166	625	*	Promoter (<=1kb)	4	11310385	11313709	3325	2	AT4G21215	AT4G21215.1	0
21202	Chr4	11314233	11314309	77	*	Promoter (<=1kb)	4	11314441	11314593	153	2	AT4G21216	AT4G21216.1	284
21203	Chr4	11315051	11315588	538	*	Promoter (<=1kb)	4	11314441	11314593	153	2	AT4G21216	AT4G21216.1	-458
21204	Chr4	11315773	11316671	899	*	Promoter (1-2kb)	4	11314441	11314593	153	2	AT4G21216	AT4G21216.1	-1180
21205	Chr4	11321857	11322126	270	*	Promoter (<=1kb)	4	11319139	11321679	2541	2	AT4G21230	AT4G21230.1	-178
21206	Chr4	11334131	11334477	347	*	Promoter (<=1kb)	4	11329363	11334135	4773	2	AT4G21270	AT4G21270.1	0
21207	Chr4	11335932	11336336	405	*	Promoter (<=1kb)	4	11336479	11339052	2574	1	AT4G21300	AT4G21300.1	-143
21208	Chr4	11350838	11351051	214	*	Promoter (<=1kb)	4	11349922	11350694	773	1	AT4G21330	AT4G21330.1	916
21209	Chr4	11357397	11357632	236	*	Promoter (<=1kb)	4	11356143	11357267	1125	2	AT4G21350	AT4G21350.1	-130
21210	Chr4	11369503	11369694	192	*	Promoter (1-2kb)	4	11364105	11368147	4043	2	AT4G21360	AT4G21360.1	-1356
21211	Chr4	11373810	11373957	148	*	Promoter (1-2kb)	4	11375364	11375481	118	1	AT4G21362	AT4G21362.1	-1407
21212	Chr4	11374295	11374600	306	*	Promoter (<=1kb)	4	11375364	11375481	118	1	AT4G21362	AT4G21362.1	-764
21213	Chr4	11374799	11375021	223	*	Promoter (<=1kb)	4	11375364	11375481	118	1	AT4G21362	AT4G21362.1	-343
21214	Chr4	11380404	11380575	172	*	Distal Intergenic	4	11378901	11379658	758	1	AT4G21363	AT4G21363.1	1503
21215	Chr4	11393108	11393711	604	*	Promoter (<=1kb)	4	11388925	11393226	4302	2	AT4G21380	AT4G21380.1	0
21216	Chr4	11397638	11397939	302	*	Promoter (<=1kb)	4	11394355	11397583	3229	2	AT4G21390	AT4G21390.1	-55
21217	Chr4	11398125	11398198	74	*	Promoter (<=1kb)	4	11394355	11397583	3229	2	AT4G21390	AT4G21390.1	-542
21218	Chr4	11398251	11398652	402	*	Promoter (<=1kb)	4	11394355	11397583	3229	2	AT4G21390	AT4G21390.1	-668
21219	Chr4	11398697	11398909	213	*	Promoter (1-2kb)	4	11394355	11397583	3229	2	AT4G21390	AT4G21390.1	-1114
21220	Chr4	11405958	11406288	331	*	Promoter (<=1kb)	4	11405812	11407512	1701	1	AT4G21420	AT4G21420.1	146
21221	Chr4	11412278	11412496	219	*	Promoter (<=1kb)	4	11407804	11412159	4356	2	AT4G21430	AT4G21430.1	-119
21222	Chr4	11413107	11413439	333	*	Promoter (<=1kb)	4	11407804	11412159	4356	2	AT4G21430	AT4G21430.1	-948
21223	Chr4	11415571	11415657	87	*	Downstream (1-2kb)	4	11416814	11417404	591	2	AT4G21437	AT4G21437.1	1747
21224	Chr4	11416364	11416728	365	*	Promoter (<=1kb)	4	11416814	11417404	591	2	AT4G21437	AT4G21437.1	676
21225	Chr4	11416983	11417588	606	*	Promoter (<=1kb)	4	11416814	11417404	591	2	AT4G21437	AT4G21437.1	0
21226	Chr4	11419762	11419916	155	*	Promoter (<=1kb)	4	11418246	11419760	1515	2	AT4G21440	AT4G21440.1	-2
21227	Chr4	11420801	11421093	293	*	Promoter (1-2kb)	4	11418246	11419760	1515	2	AT4G21440	AT4G21440.1	-1041
21228	Chr4	11421458	11421595	138	*	Promoter (1-2kb)	4	11418246	11419760	1515	2	AT4G21440	AT4G21440.1	-1698
21229	Chr4	11421635	11421757	123	*	Promoter (1-2kb)	4	11418246	11419760	1515	2	AT4G21440	AT4G21440.1	-1875
21230	Chr4	11421958	11422278	321	*	Distal Intergenic	4	11418246	11419760	1515	2	AT4G21440	AT4G21440.1	-2198
21231	Chr4	11424519	11425015	497	*	Promoter (<=1kb)	4	11424710	11425767	1058	1	AT4G21445	AT4G21445.1	0
21232	Chr4	11425106	11425179	74	*	Promoter (<=1kb)	4	11424710	11425767	1058	1	AT4G21445	AT4G21445.1	396
21233	Chr4	11425236	11425386	151	*	Promoter (<=1kb)	4	11424710	11425767	1058	1	AT4G21445	AT4G21445.1	526
21234	Chr4	11425462	11426090	629	*	Promoter (<=1kb)	4	11425957	11428386	2430	1	AT4G21450	AT4G21450.3	0
21235	Chr4	11428351	11428524	174	*	Promoter (<=1kb)	4	11428510	11430732	2223	1	AT4G21460	AT4G21460.1	0
21236	Chr4	11430935	11431102	168	*	Promoter (<=1kb)	4	11431105	11433322	2218	1	AT4G21470	AT4G21470.1	-3
21237	Chr4	11434394	11434671	278	*	Promoter (<=1kb)	4	11433303	11435284	1982	2	AT4G21480	AT4G21480.1	613
21238	Chr4	11440197	11440446	250	*	Promoter (<=1kb)	4	11436495	11439326	2832	2	AT4G21490	AT4G21490.1	-871
21239	Chr4	11444687	11445087	401	*	Downstream (<1kb)	4	11445849	11447163	1315	2	AT4G21510	AT4G21510.1	2076
21240	Chr4	11445306	11445527	222	*	Downstream (<1kb)	4	11445849	11447163	1315	2	AT4G21510	AT4G21510.1	1636
21241	Chr4	11445611	11445746	136	*	Downstream (<1kb)	4	11445849	11447163	1315	2	AT4G21510	AT4G21510.1	1417
21242	Chr4	11447016	11447566	551	*	Promoter (<=1kb)	4	11445849	11447163	1315	2	AT4G21510	AT4G21510.1	0
21243	Chr4	11455917	11456157	241	*	Promoter (<=1kb)	4	11456230	11458820	2591	1	AT4G21534	AT4G21534.1	-73
21244	Chr4	11459287	11459596	310	*	Promoter (<=1kb)	4	11459553	11462606	3054	1	AT4G21540	AT4G21540.1	0
21245	Chr4	11462654	11463074	421	*	Promoter (<=1kb)	4	11463104	11468679	5576	1	AT4G21550	AT4G21550.1	-30
21246	Chr4	11470490	11470629	140	*	Promoter (<=1kb)	4	11468761	11470526	1766	2	AT4G21560	AT4G21560.2	0
21247	Chr4	11470843	11471060	218	*	Promoter (<=1kb)	4	11468761	11470533	1773	2	AT4G21560	AT4G21560.1	-310
21248	Chr4	11472798	11473235	438	*	Promoter (<=1kb)	4	11470883	11472981	2099	2	AT4G21570	AT4G21570.1	0
21249	Chr4	11475011	11475259	249	*	Promoter (<=1kb)	4	11475719	11477755	2037	1	AT4G21580	AT4G21580.2	-460
21250	Chr4	11475603	11475769	167	*	Promoter (<=1kb)	4	11475719	11477755	2037	1	AT4G21580	AT4G21580.2	0
21251	Chr4	11483436	11483592	157	*	Promoter (<=1kb)	4	11482879	11483257	379	2	AT4G21595	AT4G21595.1	-179
21252	Chr4	11484622	11484723	102	*	Promoter (<=1kb)	4	11485119	11487416	2298	1	AT4G21600	AT4G21600.1	-396
21253	Chr4	11490501	11490604	104	*	Promoter (<=1kb)	4	11491482	11492167	686	1	AT4G21620	AT4G21620.1	-878
21254	Chr4	11490695	11490806	112	*	Promoter (<=1kb)	4	11491482	11492167	686	1	AT4G21620	AT4G21620.1	-676
21255	Chr4	11491200	11491492	293	*	Promoter (<=1kb)	4	11491482	11492167	686	1	AT4G21620	AT4G21620.1	0
21256	Chr4	11505557	11505661	105	*	Promoter (<=1kb)	4	11501198	11504678	3481	2	AT4G21650	AT4G21650.1	-879
21257	Chr4	11509823	11510002	180	*	Promoter (<=1kb)	4	11505961	11509841	3881	2	AT4G21660	AT4G21660.1	0
21258	Chr4	11510837	11510913	77	*	Promoter (<=1kb)	4	11511115	11517396	6282	1	AT4G21670	AT4G21670.1	-202
21259	Chr4	11510993	11511143	151	*	Promoter (<=1kb)	4	11511115	11517396	6282	1	AT4G21670	AT4G21670.1	0
21260	Chr4	11522278	11522401	124	*	Distal Intergenic	4	11517353	11519765	2413	2	AT4G21680	AT4G21680.1	-2513
21261	Chr4	11525003	11525132	130	*	Distal Intergenic	4	11527229	11529060	1832	1	AT4G21690	AT4G21690.1	-2097
21262	Chr4	11542243	11542535	293	*	Promoter (<=1kb)	4	11535525	11542268	6744	2	AT4G21710	AT4G21710.1	0
21263	Chr4	11545702	11545989	288	*	Promoter (<=1kb)	4	11545926	11546434	509	1	AT4G21740	AT4G21740.1	0
21264	Chr4	11546458	11546762	305	*	Promoter (<=1kb)	4	11545926	11546434	509	1	AT4G21740	AT4G21740.1	532
21265	Chr4	11547091	11547253	163	*	Distal Intergenic	4	11545926	11546434	509	1	AT4G21740	AT4G21740.1	1165
21266	Chr4	11547500	11547784	285	*	Promoter (<=1kb)	4	11548618	11550622	2005	1	AT4G21745	AT4G21745.1	-834
21267	Chr4	11549596	11549876	281	*	Promoter (<=1kb)	4	11548618	11550622	2005	1	AT4G21745	AT4G21745.1	978
21268	Chr4	11550935	11551352	418	*	Distal Intergenic	4	11548618	11550622	2005	1	AT4G21745	AT4G21745.1	2317
21269	Chr4	11552162	11552475	314	*	Distal Intergenic	4	11555186	11560733	5548	1	AT4G21750	AT4G21750.2	-2711
21270	Chr4	11552918	11553031	114	*	Distal Intergenic	4	11555186	11560733	5548	1	AT4G21750	AT4G21750.2	-2155
21271	Chr4	11553214	11553473	260	*	Promoter (1-2kb)	4	11555186	11560733	5548	1	AT4G21750	AT4G21750.2	-1713
21272	Chr4	11553581	11554494	914	*	Promoter (<=1kb)	4	11555186	11560733	5548	1	AT4G21750	AT4G21750.2	-692
21273	Chr4	11554620	11554937	318	*	Promoter (<=1kb)	4	11555186	11560733	5548	1	AT4G21750	AT4G21750.2	-249
21274	Chr4	11555065	11555300	236	*	Promoter (<=1kb)	4	11555186	11560733	5548	1	AT4G21750	AT4G21750.2	0
21275	Chr4	11560616	11561103	488	*	Promoter (<=1kb)	4	11561229	11563950	2722	1	AT4G21760	AT4G21760.1	-126
21276	Chr4	11566453	11566573	121	*	Promoter (<=1kb)	4	11563517	11566357	2841	2	AT4G21770	AT4G21770.1	-96
21277	Chr4	11569141	11569214	74	*	Promoter (<=1kb)	4	11569765	11572549	2785	1	AT4G21790	AT4G21790.1	-551
21278	Chr4	11569269	11569499	231	*	Promoter (<=1kb)	4	11569765	11572549	2785	1	AT4G21790	AT4G21790.1	-266
21279	Chr4	11569591	11569811	221	*	Promoter (<=1kb)	4	11569765	11572549	2785	1	AT4G21790	AT4G21790.1	0
21280	Chr4	11572597	11572826	230	*	Promoter (<=1kb)	4	11572789	11575145	2357	1	AT4G21800	AT4G21800.2	0
21281	Chr4	11575454	11575639	186	*	Exon (AT4G21810.1/AT4G21810, exon 5 of 6)	4	11575096	11577195	2100	2	AT4G21810	AT4G21810.1	1556
21282	Chr4	11577127	11577487	361	*	Promoter (<=1kb)	4	11575096	11577195	2100	2	AT4G21810	AT4G21810.1	0
21283	Chr4	11589209	11589367	159	*	Promoter (<=1kb)	4	11587049	11588272	1224	2	AT4G21840	AT4G21840.1	-937
21284	Chr4	11592453	11592566	114	*	Promoter (<=1kb)	4	11591116	11592238	1123	2	AT4G21850	AT4G21850.2	-215
21285	Chr4	11594972	11595237	266	*	Distal Intergenic	4	11591116	11592238	1123	2	AT4G21850	AT4G21850.2	-2734
21286	Chr4	11595601	11596069	469	*	Distal Intergenic	4	11591116	11592238	1123	2	AT4G21850	AT4G21850.2	-3363
21287	Chr4	11596348	11596458	111	*	Distal Intergenic	4	11591116	11592238	1123	2	AT4G21850	AT4G21850.2	-4110
21288	Chr4	11599108	11599270	163	*	Downstream (<1kb)	4	11600005	11601577	1573	2	AT4G21860	AT4G21860.1	2307
21289	Chr4	11601475	11601893	419	*	Promoter (<=1kb)	4	11600005	11601577	1573	2	AT4G21860	AT4G21860.1	0
21290	Chr4	11604030	11605027	998	*	Promoter (<=1kb)	4	11603568	11604331	764	2	AT4G21870	AT4G21870.1	0
21291	Chr4	11622300	11623065	766	*	Promoter (<=1kb)	4	11621169	11623738	2570	2	AT4G21903	AT4G21903.1	673
21292	Chr4	11623312	11623386	75	*	Promoter (<=1kb)	4	11621169	11623738	2570	2	AT4G21903	AT4G21903.1	352
21293	Chr4	11624174	11624854	681	*	Promoter (<=1kb)	4	11620998	11623797	2800	2	AT4G21903	AT4G21903.2	-377
21294	Chr4	11625095	11625353	259	*	Promoter (1-2kb)	4	11620998	11623797	2800	2	AT4G21903	AT4G21903.2	-1298
21295	Chr4	11627181	11628007	827	*	Exon (AT4G21910.2/AT4G21910, exon 2 of 8)	4	11625362	11629337	3976	2	AT4G21910	AT4G21910.2	1330
21296	Chr4	11628677	11628883	207	*	Promoter (<=1kb)	4	11625362	11629337	3976	2	AT4G21910	AT4G21910.2	454
21297	Chr4	11629367	11630161	795	*	Promoter (<=1kb)	4	11625443	11629417	3975	2	AT4G21910	AT4G21910.4	0
21298	Chr4	11630996	11631411	416	*	Promoter (<=1kb)	4	11625362	11631078	5717	2	AT4G21910	AT4G21910.1	0
21299	Chr4	11631524	11631922	399	*	Promoter (<=1kb)	4	11625362	11631078	5717	2	AT4G21910	AT4G21910.1	-446
21300	Chr4	11632105	11632243	139	*	Promoter (1-2kb)	4	11625362	11631078	5717	2	AT4G21910	AT4G21910.1	-1027
21301	Chr4	11632881	11633297	417	*	Promoter (1-2kb)	4	11625362	11631078	5717	2	AT4G21910	AT4G21910.1	-1803
21302	Chr4	11633368	11633586	219	*	Downstream (2-3kb)	4	11625362	11631078	5717	2	AT4G21910	AT4G21910.1	-2290
21303	Chr4	11633944	11634089	146	*	Downstream (1-2kb)	4	11636084	11636473	390	2	AT4G21920	AT4G21920.1	2384
21304	Chr4	11634339	11634448	110	*	Downstream (1-2kb)	4	11636084	11636473	390	2	AT4G21920	AT4G21920.1	2025
21305	Chr4	11635679	11636054	376	*	Promoter (<=1kb)	4	11636084	11636473	390	2	AT4G21920	AT4G21920.1	419
21306	Chr4	11636555	11636724	170	*	Promoter (<=1kb)	4	11636084	11636473	390	2	AT4G21920	AT4G21920.1	-82
21307	Chr4	11636990	11637470	481	*	Promoter (<=1kb)	4	11636084	11636473	390	2	AT4G21920	AT4G21920.1	-517
21308	Chr4	11637659	11639386	1728	*	Promoter (<=1kb)	4	11639757	11640583	827	1	AT4G21930	AT4G21930.1	-371
21309	Chr4	11639435	11639744	310	*	Promoter (<=1kb)	4	11639757	11640583	827	1	AT4G21930	AT4G21930.1	-13
21310	Chr4	11640098	11640532	435	*	Promoter (<=1kb)	4	11638701	11640164	1464	2	AT4G21926	AT4G21926.1	0
21311	Chr4	11644522	11645049	528	*	Promoter (<=1kb)	4	11644218	11644605	388	1	AT4G21950	AT4G21950.1	304
21312	Chr4	11645356	11647512	2157	*	Promoter (<=1kb)	4	11646174	11648462	2289	2	AT4G21960	AT4G21960.1	950
21313	Chr4	11647566	11647715	150	*	Promoter (<=1kb)	4	11646174	11648462	2289	2	AT4G21960	AT4G21960.1	747
21314	Chr4	11648291	11648714	424	*	Promoter (<=1kb)	4	11646174	11648462	2289	2	AT4G21960	AT4G21960.1	0
21315	Chr4	11648916	11649998	1083	*	Promoter (<=1kb)	4	11646174	11648462	2289	2	AT4G21960	AT4G21960.1	-454
21316	Chr4	11650038	11651368	1331	*	Promoter (1-2kb)	4	11646174	11648462	2289	2	AT4G21960	AT4G21960.1	-1576
21317	Chr4	11652544	11653481	938	*	Promoter (<=1kb)	4	11653380	11654136	757	1	AT4G21970	AT4G21970.1	0
21318	Chr4	11653620	11653937	318	*	Promoter (<=1kb)	4	11653380	11654136	757	1	AT4G21970	AT4G21970.1	240
21319	Chr4	11654017	11654531	515	*	Promoter (<=1kb)	4	11653380	11654136	757	1	AT4G21970	AT4G21970.1	637
21320	Chr4	11654622	11654723	102	*	Promoter (<=1kb)	4	11655589	11657034	1446	1	AT4G21980	AT4G21980.1	-866
21321	Chr4	11654946	11655174	229	*	Promoter (<=1kb)	4	11655589	11657034	1446	1	AT4G21980	AT4G21980.1	-415
21322	Chr4	11655373	11655684	312	*	Promoter (<=1kb)	4	11655589	11657034	1446	1	AT4G21980	AT4G21980.1	0
21323	Chr4	11659088	11659236	149	*	Promoter (<=1kb)	4	11657008	11659105	2098	2	AT4G21990	AT4G21990.1	0
21324	Chr4	11660765	11660898	134	*	Promoter (<=1kb)	4	11659638	11660906	1269	2	AT4G22000	AT4G22000.1	8
21325	Chr4	11661014	11661089	76	*	Promoter (<=1kb)	4	11659638	11660906	1269	2	AT4G22000	AT4G22000.1	-108
21326	Chr4	11661391	11661744	354	*	Promoter (<=1kb)	4	11659638	11660906	1269	2	AT4G22000	AT4G22000.1	-485
21327	Chr4	11661886	11662025	140	*	Promoter (<=1kb)	4	11659638	11660906	1269	2	AT4G22000	AT4G22000.1	-980
21328	Chr4	11662235	11662967	733	*	Promoter (<=1kb)	4	11663324	11666715	3392	1	AT4G22010	AT4G22010.1	-357
21329	Chr4	11663005	11663089	85	*	Promoter (<=1kb)	4	11663324	11666715	3392	1	AT4G22010	AT4G22010.1	-235
21330	Chr4	11663203	11663355	153	*	Promoter (<=1kb)	4	11663324	11666715	3392	1	AT4G22010	AT4G22010.1	0
21331	Chr4	11664416	11664728	313	*	Exon (AT4G22010.1/AT4G22010, exon 3 of 6)	4	11663324	11666715	3392	1	AT4G22010	AT4G22010.1	1092
21332	Chr4	11670799	11671023	225	*	Promoter (1-2kb)	4	11672396	11675575	3180	1	AT4G22030	AT4G22030.1	-1373
21333	Chr4	11694614	11694860	247	*	Promoter (<=1kb)	4	11691378	11694392	3015	2	AT4G22070	AT4G22070.1	-222
21334	Chr4	11720097	11720818	722	*	Promoter (<=1kb)	4	11715829	11719828	4000	2	AT4G22120	AT4G22120.5	-269
21335	Chr4	11720965	11721211	247	*	Promoter (1-2kb)	4	11715829	11719828	4000	2	AT4G22120	AT4G22120.5	-1137
21336	Chr4	11722190	11722534	345	*	Promoter (<=1kb)	4	11723513	11727673	4161	1	AT4G22130	AT4G22130.1	-979
21337	Chr4	11722741	11723072	332	*	Promoter (<=1kb)	4	11723513	11727673	4161	1	AT4G22130	AT4G22130.1	-441
21338	Chr4	11723467	11723591	125	*	Promoter (<=1kb)	4	11723513	11727673	4161	1	AT4G22130	AT4G22130.1	0
21339	Chr4	11732583	11732933	351	*	Promoter (<=1kb)	4	11731138	11732901	1764	2	AT4G22150	AT4G22150.1	0
21340	Chr4	11732979	11733148	170	*	Promoter (<=1kb)	4	11733123	11733806	684	1	AT4G22160	AT4G22160.1	0
21341	Chr4	11735532	11735613	82	*	Promoter (1-2kb)	4	11736653	11737744	1092	1	AT4G22170	AT4G22170.1	-1040
21342	Chr4	11735941	11736139	199	*	Promoter (<=1kb)	4	11736653	11737744	1092	1	AT4G22170	AT4G22170.1	-514
21343	Chr4	11736192	11736638	447	*	Promoter (<=1kb)	4	11736653	11737744	1092	1	AT4G22170	AT4G22170.1	-15
21344	Chr4	11741846	11742311	466	*	3' UTR	4	11741855	11743318	1464	2	AT4G22190	AT4G22190.1	1007
21345	Chr4	11743145	11743486	342	*	Promoter (<=1kb)	4	11741855	11743318	1464	2	AT4G22190	AT4G22190.1	0
21346	Chr4	11743572	11743752	181	*	Promoter (<=1kb)	4	11741855	11743318	1464	2	AT4G22190	AT4G22190.1	-254
21347	Chr4	11744515	11744676	162	*	Promoter (1-2kb)	4	11741855	11743318	1464	2	AT4G22190	AT4G22190.1	-1197
21348	Chr4	11744949	11746958	2010	*	Promoter (1-2kb)	4	11741855	11743318	1464	2	AT4G22190	AT4G22190.1	-1631
21349	Chr4	11750066	11750852	787	*	Promoter (<=1kb)	4	11746513	11750698	4186	2	AT4G22200	AT4G22200.1	0
21350	Chr4	11753235	11753341	107	*	Promoter (<=1kb)	4	11753986	11754688	703	1	AT4G22212	AT4G22212.1	-645
21351	Chr4	11760955	11761069	115	*	Promoter (<=1kb)	4	11759155	11760960	1806	2	AT4G22220	AT4G22220.1	0
21352	Chr4	11764684	11764757	74	*	Promoter (<=1kb)	4	11763543	11763985	443	2	AT4G22233	AT4G22233.1	-699
21353	Chr4	11767215	11767929	715	*	Promoter (<=1kb)	4	11765803	11767304	1502	2	AT4G22240	AT4G22240.1	0
21354	Chr4	11769533	11769606	74	*	Promoter (1-2kb)	4	11767513	11768452	940	2	AT4G22250	AT4G22250.1	-1081
21355	Chr4	11772483	11772788	306	*	Promoter (<=1kb)	4	11769754	11772516	2763	2	AT4G22260	AT4G22260.1	0
21356	Chr4	11774493	11774609	117	*	Promoter (<=1kb)	4	11774461	11774496	36	2	AT4G22265	AT4G22265.1	0
21357	Chr4	11778097	11778555	459	*	Promoter (<=1kb)	4	11775969	11778123	2155	2	AT4G22280	AT4G22280.1	0
21358	Chr4	11782576	11782962	387	*	Promoter (<=1kb)	4	11778763	11782680	3918	2	AT4G22285	AT4G22285.1	0
21359	Chr4	11785733	11786049	317	*	Promoter (<=1kb)	4	11782905	11785816	2912	2	AT4G22290	AT4G22290.1	0
21360	Chr4	11786317	11787163	847	*	Promoter (<=1kb)	4	11782905	11785816	2912	2	AT4G22290	AT4G22290.1	-501
21361	Chr4	11791182	11791444	263	*	Promoter (<=1kb)	4	11789332	11791191	1860	2	AT4G22305	AT4G22305.1	0
21362	Chr4	11794707	11795080	374	*	Promoter (<=1kb)	4	11792874	11794778	1905	2	AT4G22320	AT4G22320.2	0
21363	Chr4	11795328	11795499	172	*	Promoter (<=1kb)	4	11792874	11794778	1905	2	AT4G22320	AT4G22320.2	-550
21364	Chr4	11795724	11795799	76	*	Promoter (<=1kb)	4	11792874	11794778	1905	2	AT4G22320	AT4G22320.2	-946
21365	Chr4	11797455	11797639	185	*	Promoter (<=1kb)	4	11797567	11799856	2290	1	AT4G22330	AT4G22330.1	0
21366	Chr4	11803652	11803780	129	*	Promoter (<=1kb)	4	11799959	11803445	3487	2	AT4G22340	AT4G22340.1	-207
21367	Chr4	11807147	11807816	670	*	Promoter (<=1kb)	4	11803831	11807258	3428	2	AT4G22350	AT4G22350.2	0
21368	Chr4	11812919	11813207	289	*	Promoter (<=1kb)	4	11811750	11813000	1251	2	AT4G22380	AT4G22380.1	0
21369	Chr4	11841694	11841787	94	*	Promoter (<=1kb)	4	11840134	11841450	1317	2	AT4G22470	AT4G22470.1	-244
21370	Chr4	11841932	11842119	188	*	Promoter (<=1kb)	4	11840134	11841450	1317	2	AT4G22470	AT4G22470.1	-482
21371	Chr4	11859218	11859320	103	*	Promoter (<=1kb)	4	11858614	11858970	357	1	AT4G22520	AT4G22520.1	604
21372	Chr4	11859367	11859703	337	*	Promoter (<=1kb)	4	11859004	11860208	1205	2	AT4G22530	AT4G22530.1	505
21373	Chr4	11859789	11859876	88	*	Promoter (<=1kb)	4	11859004	11860208	1205	2	AT4G22530	AT4G22530.1	332
21374	Chr4	11860013	11860751	739	*	Promoter (<=1kb)	4	11859004	11860208	1205	2	AT4G22530	AT4G22530.1	0
21375	Chr4	11863277	11863671	395	*	Promoter (<=1kb)	4	11860456	11864367	3912	2	AT4G22540	AT4G22540.3	696
21376	Chr4	11864268	11865150	883	*	Promoter (<=1kb)	4	11860444	11864378	3935	2	AT4G22540	AT4G22540.2	0
21377	Chr4	11866395	11866645	251	*	Promoter (<=1kb)	4	11860444	11866364	5921	2	AT4G22540	AT4G22540.1	-31
21378	Chr4	11867557	11867684	128	*	Promoter (1-2kb)	4	11860444	11866364	5921	2	AT4G22540	AT4G22540.1	-1193
21379	Chr4	11868139	11868308	170	*	Promoter (1-2kb)	4	11860444	11866364	5921	2	AT4G22540	AT4G22540.1	-1775
21380	Chr4	11872931	11873043	113	*	Distal Intergenic	4	11876815	11877667	853	2	AT4G22545	AT4G22545.1	4624
21381	Chr4	11875335	11875408	74	*	Downstream (1-2kb)	4	11876815	11877667	853	2	AT4G22545	AT4G22545.1	2259
21382	Chr4	11875715	11875905	191	*	Downstream (<1kb)	4	11876815	11877667	853	2	AT4G22545	AT4G22545.1	1762
21383	Chr4	11876177	11876262	86	*	Downstream (<1kb)	4	11876815	11877667	853	2	AT4G22545	AT4G22545.1	1405
21384	Chr4	11876424	11877070	647	*	Promoter (<=1kb)	4	11876815	11877667	853	2	AT4G22545	AT4G22545.1	597
21385	Chr4	11877108	11877356	249	*	Promoter (<=1kb)	4	11876815	11877667	853	2	AT4G22545	AT4G22545.1	311
21386	Chr4	11878733	11880203	1471	*	Promoter (<=1kb)	4	11878137	11878920	784	2	AT4G22550	AT4G22550.1	0
21387	Chr4	11880244	11880728	485	*	Promoter (<=1kb)	4	11880119	11881072	954	1	AT4G22560	AT4G22560.1	125
21388	Chr4	11880820	11880939	120	*	Promoter (<=1kb)	4	11880119	11881072	954	1	AT4G22560	AT4G22560.1	701
21389	Chr4	11881124	11881245	122	*	Downstream (<1kb)	4	11880119	11881072	954	1	AT4G22560	AT4G22560.1	1005
21390	Chr4	11882481	11882589	109	*	Exon (AT4G22570.1/AT4G22570, exon 5 of 6)	4	11880119	11881072	954	1	AT4G22560	AT4G22560.1	2362
21391	Chr4	11883598	11883935	338	*	Intron (AT4G22570.1/AT4G22570, intron 2 of 5)	4	11882126	11885421	3296	2	AT4G22570	AT4G22570.1	1486
21392	Chr4	11884047	11884135	89	*	Intron (AT4G22570.1/AT4G22570, intron 2 of 5)	4	11882126	11885421	3296	2	AT4G22570	AT4G22570.1	1286
21393	Chr4	11885405	11885580	176	*	Promoter (<=1kb)	4	11882126	11885421	3296	2	AT4G22570	AT4G22570.1	0
21394	Chr4	11885620	11885729	110	*	Promoter (<=1kb)	4	11882126	11885421	3296	2	AT4G22570	AT4G22570.1	-199
21395	Chr4	11885963	11886376	414	*	Promoter (<=1kb)	4	11882126	11885421	3296	2	AT4G22570	AT4G22570.1	-542
21396	Chr4	11886765	11887494	730	*	Promoter (1-2kb)	4	11882126	11885421	3296	2	AT4G22570	AT4G22570.1	-1344
21397	Chr4	11887893	11888742	850	*	Downstream (<1kb)	4	11889098	11890725	1628	2	AT4G22580	AT4G22580.1	1983
21398	Chr4	11888966	11889094	129	*	Downstream (<1kb)	4	11889098	11890725	1628	2	AT4G22580	AT4G22580.1	1631
21399	Chr4	11890657	11891263	607	*	Promoter (<=1kb)	4	11889098	11890725	1628	2	AT4G22580	AT4G22580.1	0
21400	Chr4	11895795	11896076	282	*	Promoter (<=1kb)	4	11893499	11896480	2982	2	AT4G22590	AT4G22590.1	404
21401	Chr4	11896441	11897953	1513	*	Promoter (<=1kb)	4	11893499	11896480	2982	2	AT4G22590	AT4G22590.1	0
21402	Chr4	11903361	11903452	92	*	Promoter (<=1kb)	4	11902105	11902642	538	2	AT4G22610	AT4G22610.1	-719
21403	Chr4	11906243	11906555	313	*	Promoter (1-2kb)	4	11907631	11908113	483	1	AT4G22620	AT4G22620.1	-1076
21404	Chr4	11906833	11907027	195	*	Promoter (<=1kb)	4	11907631	11908113	483	1	AT4G22620	AT4G22620.1	-604
21405	Chr4	11907318	11907465	148	*	Promoter (<=1kb)	4	11907631	11908113	483	1	AT4G22620	AT4G22620.1	-166
21406	Chr4	11907952	11908082	131	*	Promoter (<=1kb)	4	11907631	11908113	483	1	AT4G22620	AT4G22620.1	321
21407	Chr4	11908611	11908773	163	*	Promoter (<=1kb)	4	11909368	11909945	578	1	AT4G22630	AT4G22630.1	-595
21408	Chr4	11917843	11918162	320	*	Promoter (<=1kb)	4	11918080	11920910	2831	1	AT4G22670	AT4G22670.1	0
21409	Chr4	11927928	11928375	448	*	Promoter (<=1kb)	4	11929359	11931693	2335	1	AT4G22690	AT4G22690.1	-984
21410	Chr4	11928859	11929419	561	*	Promoter (<=1kb)	4	11929359	11931693	2335	1	AT4G22690	AT4G22690.1	0
21411	Chr4	11929589	11929945	357	*	Promoter (<=1kb)	4	11929359	11931693	2335	1	AT4G22690	AT4G22690.1	230
21412	Chr4	11931708	11931814	107	*	Promoter (1-2kb)	4	11933297	11933886	590	1	AT4G22700	AT4G22700.1	-1483
21413	Chr4	11934229	11934827	599	*	Promoter (<=1kb)	4	11934969	11936755	1787	1	AT4G22710	AT4G22710.1	-142
21414	Chr4	11936970	11937046	77	*	Promoter (<=1kb)	4	11937064	11938966	1903	1	AT4G22720	AT4G22720.2	-18
21415	Chr4	11940411	11940665	255	*	Promoter (<=1kb)	4	11941131	11943885	2755	1	AT4G22730	AT4G22730.1	-466
21416	Chr4	11940934	11941048	115	*	Promoter (<=1kb)	4	11941131	11943885	2755	1	AT4G22730	AT4G22730.1	-83
21417	Chr4	11948738	11948926	189	*	Promoter (<=1kb)	4	11947313	11948757	1445	2	AT4G22745	AT4G22745.1	0
21418	Chr4	11948996	11949160	165	*	Promoter (<=1kb)	4	11947313	11948757	1445	2	AT4G22745	AT4G22745.1	-239
21419	Chr4	11953538	11953995	458	*	Promoter (<=1kb)	4	11949164	11953648	4485	2	AT4G22753	AT4G22753.2	0
21420	Chr4	11956740	11957714	975	*	Promoter (<=1kb)	4	11954840	11956813	1974	2	AT4G22756	AT4G22756.1	0
21421	Chr4	11960121	11960220	100	*	Promoter (<=1kb)	4	11960553	11962289	1737	1	AT4G22760	AT4G22760.1	-333
21422	Chr4	11964481	11964625	145	*	Exon (AT4G22770.1/AT4G22770, exon 3 of 4)	4	11963628	11965684	2057	2	AT4G22770	AT4G22770.1	1059
21423	Chr4	11964663	11964913	251	*	Promoter (<=1kb)	4	11963628	11965684	2057	2	AT4G22770	AT4G22770.1	771
21424	Chr4	11965720	11965876	157	*	Promoter (<=1kb)	4	11963628	11965684	2057	2	AT4G22770	AT4G22770.1	-36
21425	Chr4	11967474	11967957	484	*	Promoter (1-2kb)	4	11963628	11965684	2057	2	AT4G22770	AT4G22770.1	-1790
21426	Chr4	11968043	11968812	770	*	3' UTR	4	11968276	11971149	2874	2	AT4G22780	AT4G22780.1	2337
21427	Chr4	11971097	11971709	613	*	Promoter (<=1kb)	4	11968276	11971149	2874	2	AT4G22780	AT4G22780.1	0
21428	Chr4	11972043	11972221	179	*	Promoter (<=1kb)	4	11968276	11971149	2874	2	AT4G22780	AT4G22780.1	-894
21429	Chr4	11972846	11972958	113	*	Promoter (1-2kb)	4	11968276	11971149	2874	2	AT4G22780	AT4G22780.1	-1697
21430	Chr4	11974633	11974753	121	*	Promoter (<=1kb)	4	11974941	11975021	81	1	AT4G22785	AT4G22785.1	-188
21431	Chr4	11977253	11977417	165	*	Promoter (<=1kb)	4	11975031	11976748	1718	2	AT4G22790	AT4G22790.1	-505
21432	Chr4	11978002	11978077	76	*	Promoter (1-2kb)	4	11975031	11976748	1718	2	AT4G22790	AT4G22790.1	-1254
21433	Chr4	11978184	11978399	216	*	Promoter (1-2kb)	4	11975031	11976748	1718	2	AT4G22790	AT4G22790.1	-1436
21434	Chr4	11978560	11978693	134	*	Promoter (1-2kb)	4	11975031	11976748	1718	2	AT4G22790	AT4G22790.1	-1812
21435	Chr4	11986515	11986665	151	*	Downstream (1-2kb)	4	11987709	11988949	1241	2	AT4G22820	AT4G22820.2	2284
21436	Chr4	11987023	11987324	302	*	Downstream (<1kb)	4	11987709	11988949	1241	2	AT4G22820	AT4G22820.2	1625
21437	Chr4	11987455	11987588	134	*	Downstream (<1kb)	4	11987709	11988949	1241	2	AT4G22820	AT4G22820.2	1361
21438	Chr4	11988934	11989316	383	*	Promoter (<=1kb)	4	11987705	11989006	1302	2	AT4G22820	AT4G22820.1	0
21439	Chr4	11989355	11989564	210	*	Promoter (<=1kb)	4	11987705	11989006	1302	2	AT4G22820	AT4G22820.1	-349
21440	Chr4	11993730	11994024	295	*	Promoter (<=1kb)	4	11991497	11993770	2274	2	AT4G22840	AT4G22840.1	0
21441	Chr4	11996754	11996849	96	*	Promoter (<=1kb)	4	11997393	12001625	4233	1	AT4G22860	AT4G22860.2	-544
21442	Chr4	11997031	11997448	418	*	Promoter (<=1kb)	4	11997393	12001625	4233	1	AT4G22860	AT4G22860.2	0
21443	Chr4	12004492	12004618	127	*	Downstream (<1kb)	4	12004768	12006209	1442	2	AT4G22880	AT4G22880.1	1591
21444	Chr4	12006242	12006616	375	*	Promoter (<=1kb)	4	12004768	12006209	1442	2	AT4G22880	AT4G22880.2	-33
21445	Chr4	12006734	12007286	553	*	Promoter (<=1kb)	4	12006986	12009518	2533	1	AT4G22890	AT4G22890.3	0
21446	Chr4	12012444	12012650	207	*	Promoter (<=1kb)	4	12012677	12016011	3335	1	AT4G22910	AT4G22910.1	-27
21447	Chr4	12016003	12016091	89	*	3' UTR	4	12016525	12018492	1968	2	AT4G22920	AT4G22920.1	2401
21448	Chr4	12016129	12016313	185	*	Downstream (<1kb)	4	12016525	12018492	1968	2	AT4G22920	AT4G22920.1	2179
21449	Chr4	12018249	12018949	701	*	Promoter (<=1kb)	4	12016525	12018492	1968	2	AT4G22920	AT4G22920.1	0
21450	Chr4	12023651	12023740	90	*	Promoter (<=1kb)	4	12021763	12023467	1705	2	AT4G22940	AT4G22940.1	-184
21451	Chr4	12028283	12029574	1292	*	Promoter (<=1kb)	4	12030020	12033137	3118	1	AT4G22960	AT4G22960.1	-446
21452	Chr4	12029724	12029951	228	*	Promoter (<=1kb)	4	12030020	12033137	3118	1	AT4G22960	AT4G22960.1	-69
21453	Chr4	12043602	12044124	523	*	Promoter (<=1kb)	4	12033623	12043728	10106	2	AT4G22970	AT4G22970.2	0
21454	Chr4	12044402	12044549	148	*	Promoter (<=1kb)	4	12033623	12043728	10106	2	AT4G22970	AT4G22970.2	-674
21455	Chr4	12045664	12047812	2149	*	Promoter (<=1kb)	4	12043966	12045701	1736	2	AT4G22980	AT4G22980.1	0
21456	Chr4	12048183	12048311	129	*	3' UTR	4	12043966	12045701	1736	2	AT4G22980	AT4G22980.1	-2482
21457	Chr4	12051721	12052018	298	*	Promoter (<=1kb)	4	12048186	12051796	3611	2	AT4G22990	AT4G22990.1	0
21458	Chr4	12052168	12052363	196	*	Promoter (<=1kb)	4	12048186	12051796	3611	2	AT4G22990	AT4G22990.2	-372
21459	Chr4	12052877	12053531	655	*	Promoter (<=1kb)	4	12054455	12060028	5574	1	AT4G23000	AT4G23000.1	-924
21460	Chr4	12053616	12054058	443	*	Promoter (<=1kb)	4	12054455	12060028	5574	1	AT4G23000	AT4G23000.1	-397
21461	Chr4	12062774	12063130	357	*	Promoter (<=1kb)	4	12060131	12062816	2686	2	AT4G23010	AT4G23010.1	0
21462	Chr4	12063494	12063956	463	*	Promoter (<=1kb)	4	12060184	12062858	2675	2	AT4G23010	AT4G23010.3	-636
21463	Chr4	12064000	12065037	1038	*	Promoter (1-2kb)	4	12060184	12062858	2675	2	AT4G23010	AT4G23010.3	-1142
21464	Chr4	12067226	12067894	669	*	Promoter (<=1kb)	4	12066194	12068442	2249	2	AT4G23020	AT4G23020.1	548
21465	Chr4	12068509	12068607	99	*	Promoter (<=1kb)	4	12066173	12068538	2366	2	AT4G23020	AT4G23020.2	0
21466	Chr4	12068870	12068992	123	*	Promoter (<=1kb)	4	12066173	12068538	2366	2	AT4G23020	AT4G23020.2	-332
21467	Chr4	12069594	12070013	420	*	Promoter (1-2kb)	4	12066173	12068538	2366	2	AT4G23020	AT4G23020.2	-1056
21468	Chr4	12071562	12071698	137	*	Promoter (1-2kb)	4	12072857	12074365	1509	1	AT4G23030	AT4G23030.1	-1159
21469	Chr4	12071799	12072104	306	*	Promoter (<=1kb)	4	12072857	12074365	1509	1	AT4G23030	AT4G23030.1	-753
21470	Chr4	12072213	12072327	115	*	Promoter (<=1kb)	4	12072857	12074365	1509	1	AT4G23030	AT4G23030.1	-530
21471	Chr4	12072412	12072829	418	*	Promoter (<=1kb)	4	12072857	12074365	1509	1	AT4G23030	AT4G23030.1	-28
21472	Chr4	12074314	12074477	164	*	Exon (AT4G23030.1/AT4G23030, exon 1 of 1)	4	12072857	12074365	1509	1	AT4G23030	AT4G23030.1	1457
21473	Chr4	12074541	12075365	825	*	Downstream (<1kb)	4	12072857	12074365	1509	1	AT4G23030	AT4G23030.1	1684
21474	Chr4	12078749	12080149	1401	*	Promoter (<=1kb)	4	12080060	12084256	4197	1	AT4G23050	AT4G23050.1	0
21475	Chr4	12085769	12086139	371	*	Promoter (1-2kb)	4	12087203	12090575	3373	1	AT4G23060	AT4G23060.1	-1064
21476	Chr4	12086179	12087211	1033	*	Promoter (<=1kb)	4	12087203	12090575	3373	1	AT4G23060	AT4G23060.1	0
21477	Chr4	12088636	12088797	162	*	Intron (AT4G23060.1/AT4G23060, intron 1 of 3)	4	12087203	12090575	3373	1	AT4G23060	AT4G23060.1	1433
21478	Chr4	12102719	12103135	417	*	Promoter (1-2kb)	4	12100391	12101483	1093	2	AT4G23090	AT4G23090.2	-1236
21479	Chr4	12107495	12107628	134	*	Promoter (<=1kb)	4	12102135	12107460	5326	2	AT4G23100	AT4G23100.3	-35
21480	Chr4	12107842	12107927	86	*	Promoter (<=1kb)	4	12102135	12107460	5326	2	AT4G23100	AT4G23100.3	-382
21481	Chr4	12108337	12108423	87	*	Promoter (<=1kb)	4	12108570	12108734	165	2	AT4G23103	AT4G23103.1	311
21482	Chr4	12108478	12109506	1029	*	Promoter (<=1kb)	4	12108570	12108734	165	2	AT4G23103	AT4G23103.1	0
21483	Chr4	12109602	12109776	175	*	Promoter (<=1kb)	4	12108570	12108734	165	2	AT4G23103	AT4G23103.1	-868
21484	Chr4	12116847	12117617	771	*	3' UTR	4	12117541	12120134	2594	2	AT4G23130	AT4G23130.1	2517
21485	Chr4	12120135	12120612	478	*	Promoter (<=1kb)	4	12117598	12120134	2537	2	AT4G23130	AT4G23130.2	-1
21486	Chr4	12121084	12121227	144	*	Promoter (<=1kb)	4	12121383	12124205	2823	1	AT4G23140	AT4G23140.1	-156
21487	Chr4	12121277	12121406	130	*	Promoter (<=1kb)	4	12121383	12124205	2823	1	AT4G23140	AT4G23140.1	0
21488	Chr4	12124759	12124973	215	*	Promoter (<=1kb)	4	12125731	12128332	2602	1	AT4G23150	AT4G23150.1	-758
21489	Chr4	12129158	12129296	139	*	Promoter (<=1kb)	4	12129485	12134187	4703	1	AT4G23160	AT4G23160.1	-189
21490	Chr4	12131328	12131497	170	*	Exon (AT4G23160.1/AT4G23160, exon 3 of 10)	4	12129485	12134187	4703	1	AT4G23160	AT4G23160.1	1843
21491	Chr4	12134681	12134875	195	*	Promoter (<=1kb)	4	12135093	12136157	1065	1	AT4G23170	AT4G23170.1	-218
21492	Chr4	12135041	12135281	241	*	Promoter (<=1kb)	4	12135093	12136157	1065	1	AT4G23170	AT4G23170.1	0
21493	Chr4	12135971	12137265	1295	*	Promoter (<=1kb)	4	12138137	12140921	2785	1	AT4G23180	AT4G23180.1	-872
21494	Chr4	12137316	12137848	533	*	Promoter (<=1kb)	4	12138137	12140921	2785	1	AT4G23180	AT4G23180.1	-289
21495	Chr4	12137973	12138215	243	*	Promoter (<=1kb)	4	12138137	12140921	2785	1	AT4G23180	AT4G23180.1	0
21496	Chr4	12143855	12144217	363	*	Promoter (<=1kb)	4	12141032	12143833	2802	2	AT4G23190	AT4G23190.1	-22
21497	Chr4	12148039	12148462	424	*	Promoter (<=1kb)	4	12145380	12147934	2555	2	AT4G23200	AT4G23200.1	-105
21498	Chr4	12152029	12152132	104	*	Promoter (<=1kb)	4	12148714	12151479	2766	2	AT4G23210	AT4G23210.3	-550
21499	Chr4	12153481	12153722	242	*	Promoter (<=1kb)	4	12152900	12153459	560	2	AT4G23215	AT4G23215.1	-22
21500	Chr4	12153769	12153985	217	*	Promoter (<=1kb)	4	12152900	12153459	560	2	AT4G23215	AT4G23215.1	-310
21501	Chr4	12156895	12157357	463	*	Promoter (<=1kb)	4	12153956	12157091	3136	2	AT4G23220	AT4G23220.1	0
21502	Chr4	12163279	12164059	781	*	Promoter (1-2kb)	4	12160502	12161954	1453	2	AT4G23240	AT4G23240.1	-1325
21503	Chr4	12164185	12164447	263	*	Intron (AT4G23250.1/AT4G23250, intron 7 of 11)	4	12160502	12161954	1453	2	AT4G23240	AT4G23240.1	-2231
21504	Chr4	12167006	12167633	628	*	Promoter (<=1kb)	4	12162004	12167026	5023	2	AT4G23250	AT4G23250.1	0
21505	Chr4	12170082	12171296	1215	*	Promoter (<=1kb)	4	12167354	12170086	2733	2	AT4G23260	AT4G23260.1	0
21506	Chr4	12180696	12181042	347	*	Promoter (<=1kb)	4	12177738	12180784	3047	2	AT4G23290	AT4G23290.1	0
21507	Chr4	12181087	12181949	863	*	Promoter (<=1kb)	4	12181932	12184704	2773	1	AT4G23300	AT4G23300.1	0
21508	Chr4	12191794	12191978	185	*	Promoter (<=1kb)	4	12189182	12191977	2796	2	AT4G23320	AT4G23320.1	0
21509	Chr4	12192019	12192106	88	*	Promoter (<=1kb)	4	12192115	12193645	1531	1	AT4G23330	AT4G23330.2	-9
21510	Chr4	12219732	12220494	763	*	Promoter (<=1kb)	4	12217806	12219713	1908	2	AT4G23390	AT4G23390.1	-19
21511	Chr4	12220648	12220742	95	*	Promoter (<=1kb)	4	12220743	12222371	1629	1	AT4G23400	AT4G23400.1	-1
21512	Chr4	12222677	12223087	411	*	Promoter (<=1kb)	4	12223953	12225323	1371	1	AT4G23410	AT4G23410.1	-866
21513	Chr4	12225392	12225887	496	*	Promoter (<=1kb)	4	12225515	12228687	3173	1	AT4G23420	AT4G23420.3	0
21514	Chr4	12233156	12233459	304	*	Promoter (<=1kb)	4	12233194	12233475	282	2	AT4G23432	AT4G23432.1	16
21515	Chr4	12236483	12236600	118	*	Promoter (1-2kb)	4	12237765	12240826	3062	1	AT4G23440	AT4G23440.1	-1165
21516	Chr4	12236686	12236847	162	*	Promoter (<=1kb)	4	12237765	12240826	3062	1	AT4G23440	AT4G23440.1	-918
21517	Chr4	12236894	12237108	215	*	Promoter (<=1kb)	4	12237765	12240826	3062	1	AT4G23440	AT4G23440.1	-657
21518	Chr4	12242795	12242899	105	*	Promoter (<=1kb)	4	12240804	12242706	1903	2	AT4G23450	AT4G23450.3	-89
21519	Chr4	12243116	12243842	727	*	Promoter (<=1kb)	4	12240804	12242706	1903	2	AT4G23450	AT4G23450.3	-410
21520	Chr4	12248993	12249136	144	*	Promoter (<=1kb)	4	12249049	12251396	2348	1	AT4G23470	AT4G23470.2	0
21521	Chr4	12252301	12252655	355	*	Exon (AT4G23490.1/AT4G23490, exon 2 of 3)	4	12251431	12254270	2840	2	AT4G23490	AT4G23490.1	1615
21522	Chr4	12254232	12254373	142	*	Promoter (<=1kb)	4	12251431	12254270	2840	2	AT4G23490	AT4G23490.1	0
21523	Chr4	12254421	12254850	430	*	Promoter (<=1kb)	4	12251431	12254270	2840	2	AT4G23490	AT4G23490.1	-151
21524	Chr4	12255918	12256095	178	*	Promoter (<=1kb)	4	12256180	12257039	860	2	AT4G23493	AT4G23493.1	944
21525	Chr4	12260698	12260841	144	*	Distal Intergenic	4	12257676	12258411	736	2	AT4G23496	AT4G23496.1	-2287
21526	Chr4	12261006	12261406	401	*	Distal Intergenic	4	12257676	12258411	736	2	AT4G23496	AT4G23496.1	-2595
21527	Chr4	12265357	12265631	275	*	Promoter (<=1kb)	4	12264590	12267196	2607	1	AT4G23500	AT4G23500.1	767
21528	Chr4	12278721	12279044	324	*	Promoter (<=1kb)	4	12279075	12280851	1777	1	AT4G23530	AT4G23530.1	-31
21529	Chr4	12289232	12289420	189	*	Distal Intergenic	4	12291820	12293096	1277	1	AT4G23550	AT4G23550.1	-2400
21530	Chr4	12289859	12289961	103	*	Promoter (1-2kb)	4	12291820	12293096	1277	1	AT4G23550	AT4G23550.1	-1859
21531	Chr4	12298528	12298700	173	*	Promoter (1-2kb)	4	12299823	12302719	2897	1	AT4G23570	AT4G23570.1	-1123
21532	Chr4	12298922	12299692	771	*	Promoter (<=1kb)	4	12299823	12302719	2897	1	AT4G23570	AT4G23570.1	-131
21533	Chr4	12299768	12299901	134	*	Promoter (<=1kb)	4	12299823	12302719	2897	1	AT4G23570	AT4G23570.1	0
21534	Chr4	12310251	12310591	341	*	Promoter (<=1kb)	4	12310619	12313212	2594	1	AT4G23600	AT4G23600.1	-28
21535	Chr4	12312882	12312955	74	*	Promoter (1-2kb)	4	12314025	12314829	805	1	AT4G23610	AT4G23610.1	-1070
21536	Chr4	12313260	12313658	399	*	Promoter (<=1kb)	4	12314025	12314829	805	1	AT4G23610	AT4G23610.1	-367
21537	Chr4	12313822	12313985	164	*	Promoter (<=1kb)	4	12314025	12314829	805	1	AT4G23610	AT4G23610.1	-40
21538	Chr4	12316570	12318006	1437	*	Promoter (<=1kb)	4	12314583	12316715	2133	2	AT4G23620	AT4G23620.1	0
21539	Chr4	12319663	12319736	74	*	Promoter (<=1kb)	4	12320110	12320193	84	1	AT4G23635	AT4G23635.1	-374
21540	Chr4	12319884	12320289	406	*	Promoter (<=1kb)	4	12320110	12320193	84	1	AT4G23635	AT4G23635.1	0
21541	Chr4	12327373	12327884	512	*	Promoter (<=1kb)	4	12324758	12327459	2702	2	AT4G23650	AT4G23650.1	0
21542	Chr4	12331654	12332186	533	*	Promoter (<=1kb)	4	12327694	12331679	3986	2	AT4G23660	AT4G23660.3	0
21543	Chr4	12332365	12332896	532	*	Promoter (<=1kb)	4	12327708	12331679	3972	2	AT4G23660	AT4G23660.2	-686
21544	Chr4	12333739	12334110	372	*	Promoter (<=1kb)	4	12332560	12333804	1245	2	AT4G23670	AT4G23670.1	0
21545	Chr4	12334176	12334497	322	*	Promoter (<=1kb)	4	12332560	12333804	1245	2	AT4G23670	AT4G23670.1	-372
21546	Chr4	12334578	12335116	539	*	Promoter (<=1kb)	4	12332560	12333804	1245	2	AT4G23670	AT4G23670.1	-774
21547	Chr4	12337984	12338273	290	*	Promoter (<=1kb)	4	12336186	12337482	1297	2	AT4G23680	AT4G23680.1	-502
21548	Chr4	12338355	12338845	491	*	Promoter (<=1kb)	4	12336186	12337482	1297	2	AT4G23680	AT4G23680.1	-873
21549	Chr4	12349945	12350092	148	*	Promoter (<=1kb)	4	12350089	12351624	1536	1	AT4G23710	AT4G23710.1	0
21550	Chr4	12357823	12358015	193	*	Promoter (<=1kb)	4	12358675	12359857	1183	1	AT4G23720	AT4G23720.1	-660
21551	Chr4	12358166	12358289	124	*	Promoter (<=1kb)	4	12358675	12359857	1183	1	AT4G23720	AT4G23720.1	-386
21552	Chr4	12360015	12360117	103	*	Distal Intergenic	4	12358675	12359857	1183	1	AT4G23720	AT4G23720.1	1340
21553	Chr4	12360218	12361034	817	*	Promoter (1-2kb)	4	12362484	12365098	2615	1	AT4G23730	AT4G23730.1	-1450
21554	Chr4	12361300	12362605	1306	*	Promoter (<=1kb)	4	12362484	12365098	2615	1	AT4G23730	AT4G23730.1	0
21555	Chr4	12362643	12362777	135	*	Promoter (<=1kb)	4	12362484	12365098	2615	1	AT4G23730	AT4G23730.1	159
21556	Chr4	12364737	12364841	105	*	Promoter (1-2kb)	4	12366386	12369338	2953	1	AT4G23740	AT4G23740.1	-1545
21557	Chr4	12365694	12365839	146	*	Promoter (<=1kb)	4	12366386	12369338	2953	1	AT4G23740	AT4G23740.1	-547
21558	Chr4	12365926	12366454	529	*	Promoter (<=1kb)	4	12366386	12369338	2953	1	AT4G23740	AT4G23740.1	0
21559	Chr4	12369240	12370115	876	*	3' UTR	4	12366386	12369338	2953	1	AT4G23740	AT4G23740.1	2854
21560	Chr4	12370595	12370705	111	*	Distal Intergenic	4	12366386	12369338	2953	1	AT4G23740	AT4G23740.1	4209
21561	Chr4	12373038	12373339	302	*	Distal Intergenic	4	12376194	12378022	1829	1	AT4G23750	AT4G23750.2	-2855
21562	Chr4	12375148	12375632	485	*	Promoter (<=1kb)	4	12376194	12378022	1829	1	AT4G23750	AT4G23750.2	-562
21563	Chr4	12376081	12376248	168	*	Promoter (<=1kb)	4	12376194	12378022	1829	1	AT4G23750	AT4G23750.2	0
21564	Chr4	12377655	12377830	176	*	3' UTR	4	12376194	12378024	1831	1	AT4G23750	AT4G23750.1	1461
21565	Chr4	12377929	12378528	600	*	3' UTR	4	12376194	12378024	1831	1	AT4G23750	AT4G23750.1	1735
21566	Chr4	12378626	12378899	274	*	Distal Intergenic	4	12376194	12378024	1831	1	AT4G23750	AT4G23750.1	2432
21567	Chr4	12379391	12379533	143	*	Distal Intergenic	4	12381845	12383034	1190	1	AT4G23760	AT4G23760.1	-2312
21568	Chr4	12379647	12379898	252	*	Promoter (1-2kb)	4	12381845	12383034	1190	1	AT4G23760	AT4G23760.1	-1947
21569	Chr4	12379980	12380796	817	*	Promoter (1-2kb)	4	12381845	12383034	1190	1	AT4G23760	AT4G23760.1	-1049
21570	Chr4	12381741	12381917	177	*	Promoter (<=1kb)	4	12381845	12383034	1190	1	AT4G23760	AT4G23760.1	0
21571	Chr4	12384505	12384598	94	*	Promoter (<=1kb)	4	12383311	12384496	1186	2	AT4G23770	AT4G23770.1	-9
21572	Chr4	12387328	12387441	114	*	Promoter (<=1kb)	4	12387840	12389791	1952	1	AT4G23790	AT4G23790.1	-399
21573	Chr4	12387730	12387844	115	*	Promoter (<=1kb)	4	12387840	12389791	1952	1	AT4G23790	AT4G23790.1	0
21574	Chr4	12393937	12394476	540	*	Promoter (<=1kb)	4	12392370	12393982	1613	2	AT4G23810	AT4G23810.1	0
21575	Chr4	12395076	12395445	370	*	Promoter (1-2kb)	4	12392370	12393982	1613	2	AT4G23810	AT4G23810.1	-1094
21576	Chr4	12395498	12395645	148	*	Promoter (1-2kb)	4	12392370	12393982	1613	2	AT4G23810	AT4G23810.1	-1516
21577	Chr4	12395800	12397025	1226	*	Promoter (1-2kb)	4	12392370	12393982	1613	2	AT4G23810	AT4G23810.1	-1818
21578	Chr4	12398653	12399561	909	*	Promoter (<=1kb)	4	12397038	12400091	3054	2	AT4G23820	AT4G23820.1	530
21579	Chr4	12399733	12399833	101	*	Promoter (<=1kb)	4	12397038	12400091	3054	2	AT4G23820	AT4G23820.1	258
21580	Chr4	12400065	12400265	201	*	Promoter (<=1kb)	4	12397038	12400091	3054	2	AT4G23820	AT4G23820.1	0
21581	Chr4	12403357	12403455	99	*	3' UTR	4	12400345	12403403	3059	1	AT4G23840	AT4G23840.1	3012
21582	Chr4	12408290	12408540	251	*	Promoter (<=1kb)	4	12403454	12408335	4882	2	AT4G23850	AT4G23850.1	0
21583	Chr4	12408806	12409049	244	*	Promoter (<=1kb)	4	12409007	12411565	2559	1	AT4G23860	AT4G23860.2	0
21584	Chr4	12411904	12413412	1509	*	Promoter (<=1kb)	4	12414230	12415049	820	1	AT4G23870	AT4G23870.1	-818
21585	Chr4	12413466	12413764	299	*	Promoter (<=1kb)	4	12414230	12415049	820	1	AT4G23870	AT4G23870.1	-466
21586	Chr4	12414078	12414285	208	*	Promoter (<=1kb)	4	12414230	12415049	820	1	AT4G23870	AT4G23870.1	0
21587	Chr4	12415117	12415373	257	*	Promoter (<=1kb)	4	12414230	12415049	820	1	AT4G23870	AT4G23870.1	887
21588	Chr4	12415484	12415574	91	*	Promoter (<=1kb)	4	12415677	12416450	774	2	AT4G23880	AT4G23880.1	876
21589	Chr4	12415731	12415986	256	*	Promoter (<=1kb)	4	12415677	12416450	774	2	AT4G23880	AT4G23880.1	464
21590	Chr4	12416417	12416670	254	*	Promoter (<=1kb)	4	12415677	12416450	774	2	AT4G23880	AT4G23880.1	0
21591	Chr4	12416944	12417130	187	*	Promoter (<=1kb)	4	12417553	12418893	1341	1	AT4G23882	AT4G23882.1	-423
21592	Chr4	12418976	12419496	521	*	Promoter (<=1kb)	4	12419394	12420467	1074	1	AT4G23885	AT4G23885.1	0
21593	Chr4	12421341	12421714	374	*	Promoter (<=1kb)	4	12420414	12421464	1051	2	AT4G23890	AT4G23890.1	0
21594	Chr4	12421808	12422111	304	*	Promoter (<=1kb)	4	12422087	12426475	4389	1	AT4G23895	AT4G23895.3	0
21595	Chr4	12426222	12426600	379	*	Promoter (<=1kb)	4	12426560	12429372	2813	1	AT4G23910	AT4G23910.1	0
21596	Chr4	12429438	12429778	341	*	Promoter (<=1kb)	4	12429599	12429671	73	1	AT4G23915	AT4G23915.1	0
21597	Chr4	12429880	12430179	300	*	Promoter (<=1kb)	4	12429599	12429671	73	1	AT4G23915	AT4G23915.1	281
21598	Chr4	12431191	12431272	82	*	Promoter (<=1kb)	4	12431277	12433864	2588	1	AT4G23920	AT4G23920.1	-5
21599	Chr4	12435933	12436045	113	*	Promoter (<=1kb)	4	12436000	12436696	697	2	AT4G23930	AT4G23930.1	651
21600	Chr4	12436086	12436333	248	*	Promoter (<=1kb)	4	12436000	12436696	697	2	AT4G23930	AT4G23930.1	363
21601	Chr4	12436621	12436974	354	*	Promoter (<=1kb)	4	12435946	12436712	767	2	AT4G23930	AT4G23930.2	0
21602	Chr4	12450195	12450633	439	*	Promoter (<=1kb)	4	12451198	12455267	4070	1	AT4G23980	AT4G23980.2	-565
21603	Chr4	12450987	12451249	263	*	Promoter (<=1kb)	4	12451198	12455267	4070	1	AT4G23980	AT4G23980.2	0
21604	Chr4	12455339	12455550	212	*	Promoter (<=1kb)	4	12456489	12460753	4265	1	AT4G23990	AT4G23990.1	-939
21605	Chr4	12455894	12456115	222	*	Promoter (<=1kb)	4	12456489	12460753	4265	1	AT4G23990	AT4G23990.1	-374
21606	Chr4	12457412	12457550	139	*	Promoter (<=1kb)	4	12456489	12460753	4265	1	AT4G23990	AT4G23990.1	923
21607	Chr4	12458046	12458185	140	*	Exon (AT4G23990.1/AT4G23990, exon 2 of 5)	4	12456489	12460753	4265	1	AT4G23990	AT4G23990.1	1557
21608	Chr4	12459562	12459940	379	*	Exon (AT4G23990.1/AT4G23990, exon 5 of 5)	4	12462030	12465625	3596	1	AT4G24000	AT4G24000.1	-2090
21609	Chr4	12464069	12464250	182	*	Exon (AT4G24000.1/AT4G24000, exon 4 of 5)	4	12462030	12465625	3596	1	AT4G24000	AT4G24000.1	2039
21610	Chr4	12467275	12467970	696	*	Promoter (<=1kb)	4	12466345	12469844	3500	1	AT4G24010	AT4G24010.1	930
21611	Chr4	12468412	12468702	291	*	Exon (AT4G24010.1/AT4G24010, exon 4 of 5)	4	12466345	12469844	3500	1	AT4G24010	AT4G24010.1	2067
21612	Chr4	12468751	12469181	431	*	Exon (AT4G24010.1/AT4G24010, exon 5 of 5)	4	12469742	12471261	1520	2	AT4G24015	AT4G24015.1	2080
21613	Chr4	12471296	12471400	105	*	Promoter (<=1kb)	4	12469742	12471261	1520	2	AT4G24015	AT4G24015.1	-35
21614	Chr4	12471613	12471890	278	*	Promoter (<=1kb)	4	12469742	12471261	1520	2	AT4G24015	AT4G24015.1	-352
21615	Chr4	12472530	12472986	457	*	Promoter (1-2kb)	4	12469742	12471261	1520	2	AT4G24015	AT4G24015.1	-1269
21616	Chr4	12479097	12479230	134	*	Promoter (<=1kb)	4	12479752	12483993	4242	1	AT4G24020	AT4G24020.1	-522
21617	Chr4	12479287	12479414	128	*	Promoter (<=1kb)	4	12479752	12483993	4242	1	AT4G24020	AT4G24020.1	-338
21618	Chr4	12479539	12479827	289	*	Promoter (<=1kb)	4	12479752	12483993	4242	1	AT4G24020	AT4G24020.1	0
21619	Chr4	12485979	12486329	351	*	Promoter (<=1kb)	4	12486202	12486272	71	2	AT4G24025	AT4G24025.1	0
21620	Chr4	12487798	12488288	491	*	Promoter (<=1kb)	4	12488183	12491235	3053	1	AT4G24040	AT4G24040.1	0
21621	Chr4	12488965	12489205	241	*	Promoter (<=1kb)	4	12488183	12491235	3053	1	AT4G24040	AT4G24040.1	782
21622	Chr4	12491250	12491403	154	*	Distal Intergenic	4	12488183	12491235	3053	1	AT4G24040	AT4G24040.1	3067
21623	Chr4	12494074	12494153	80	*	Distal Intergenic	4	12497055	12500128	3074	1	AT4G24050	AT4G24050.1	-2902
21624	Chr4	12494245	12494373	129	*	Distal Intergenic	4	12497055	12500128	3074	1	AT4G24050	AT4G24050.1	-2682
21625	Chr4	12494416	12494698	283	*	Distal Intergenic	4	12497055	12500128	3074	1	AT4G24050	AT4G24050.1	-2357
21626	Chr4	12495022	12495332	311	*	Promoter (1-2kb)	4	12497055	12500128	3074	1	AT4G24050	AT4G24050.1	-1723
21627	Chr4	12495778	12495935	158	*	Promoter (1-2kb)	4	12497055	12500128	3074	1	AT4G24050	AT4G24050.1	-1120
21628	Chr4	12499315	12501442	2128	*	3' UTR	4	12497055	12500128	3074	1	AT4G24050	AT4G24050.1	2260
21629	Chr4	12501485	12502939	1455	*	Promoter (<=1kb)	4	12503782	12505646	1865	1	AT4G24060	AT4G24060.1	-843
21630	Chr4	12503139	12503257	119	*	Promoter (<=1kb)	4	12503782	12505646	1865	1	AT4G24060	AT4G24060.1	-525
21631	Chr4	12503547	12503805	259	*	Promoter (<=1kb)	4	12503782	12505646	1865	1	AT4G24060	AT4G24060.1	0
21632	Chr4	12505736	12505810	75	*	Distal Intergenic	4	12503782	12505646	1865	1	AT4G24060	AT4G24060.1	1954
21633	Chr4	12506234	12506368	135	*	Downstream (2-3kb)	4	12503782	12505646	1865	1	AT4G24060	AT4G24060.1	2452
21634	Chr4	12507062	12507178	117	*	Promoter (1-2kb)	4	12508895	12509095	201	1	AT4G24070	AT4G24070.1	-1717
21635	Chr4	12512190	12512380	191	*	Promoter (<=1kb)	4	12512736	12514592	1857	1	AT4G24090	AT4G24090.1	-356
21636	Chr4	12512478	12512709	232	*	Promoter (<=1kb)	4	12512736	12514592	1857	1	AT4G24090	AT4G24090.1	-27
21637	Chr4	12514301	12514487	187	*	Promoter (<=1kb)	4	12515076	12519841	4766	1	AT4G24100	AT4G24100.1	-589
21638	Chr4	12514714	12514961	248	*	Promoter (<=1kb)	4	12515076	12519841	4766	1	AT4G24100	AT4G24100.1	-115
21639	Chr4	12520004	12520250	247	*	Promoter (<=1kb)	4	12519932	12520813	882	2	AT4G24110	AT4G24110.1	563
21640	Chr4	12520887	12521005	119	*	Promoter (<=1kb)	4	12519932	12520813	882	2	AT4G24110	AT4G24110.1	-74
21641	Chr4	12521047	12521309	263	*	Promoter (<=1kb)	4	12519932	12520813	882	2	AT4G24110	AT4G24110.1	-234
21642	Chr4	12521459	12521848	390	*	Promoter (<=1kb)	4	12519932	12520813	882	2	AT4G24110	AT4G24110.1	-646
21643	Chr4	12522229	12522337	109	*	Promoter (1-2kb)	4	12519932	12520813	882	2	AT4G24110	AT4G24110.1	-1416
21644	Chr4	12522446	12523040	595	*	Promoter (1-2kb)	4	12524491	12527341	2851	1	AT4G24120	AT4G24120.1	-1451
21645	Chr4	12523190	12524511	1322	*	Promoter (<=1kb)	4	12524491	12527341	2851	1	AT4G24120	AT4G24120.1	0
21646	Chr4	12527592	12527688	97	*	Promoter (<=1kb)	4	12527753	12528593	841	1	AT4G24130	AT4G24130.1	-65
21647	Chr4	12536334	12537243	910	*	Promoter (<=1kb)	4	12535972	12539387	3416	1	AT4G24150	AT4G24150.1	362
21648	Chr4	12555892	12556577	686	*	Promoter (<=1kb)	4	12551717	12555909	4193	2	AT4G24190	AT4G24190.1	0
21649	Chr4	12560849	12561160	312	*	Promoter (<=1kb)	4	12556646	12560944	4299	2	AT4G24200	AT4G24200.1	0
21650	Chr4	12563287	12563634	348	*	Promoter (<=1kb)	4	12563553	12564482	930	1	AT4G24210	AT4G24210.1	0
21651	Chr4	12564569	12565202	634	*	Promoter (<=1kb)	4	12564945	12566755	1811	1	AT4G24220	AT4G24220.1	0
21652	Chr4	12568827	12569146	320	*	Promoter (<=1kb)	4	12566631	12568846	2216	2	AT4G24230	AT4G24230.2	0
21653	Chr4	12569219	12569586	368	*	Promoter (<=1kb)	4	12568875	12569024	150	1	AT4G24231	AT4G24231.1	344
21654	Chr4	12569666	12570118	453	*	Promoter (<=1kb)	4	12568875	12569024	150	1	AT4G24231	AT4G24231.1	791
21655	Chr4	12570183	12570338	156	*	Distal Intergenic	4	12568875	12569024	150	1	AT4G24231	AT4G24231.1	1308
21656	Chr4	12571464	12571806	343	*	Promoter (<=1kb)	4	12571766	12573725	1960	1	AT4G24240	AT4G24240.1	0
21657	Chr4	12572865	12573690	826	*	3' UTR	4	12571766	12573725	1960	1	AT4G24240	AT4G24240.1	1099
21658	Chr4	12588337	12588491	155	*	Promoter (<=1kb)	4	12588519	12589062	544	1	AT4G24275	AT4G24275.1	-28
21659	Chr4	12589156	12589587	432	*	Promoter (<=1kb)	4	12589988	12593630	3643	1	AT4G24280	AT4G24280.1	-401
21660	Chr4	12589650	12590002	353	*	Promoter (<=1kb)	4	12589988	12593630	3643	1	AT4G24280	AT4G24280.1	0
21661	Chr4	12594097	12594375	279	*	Promoter (<=1kb)	4	12594282	12598028	3747	1	AT4G24290	AT4G24290.1	0
21662	Chr4	12609311	12609690	380	*	Promoter (<=1kb)	4	12609528	12611468	1941	1	AT4G24350	AT4G24350.1	0
21663	Chr4	12609991	12610234	244	*	Promoter (<=1kb)	4	12609528	12611468	1941	1	AT4G24350	AT4G24350.2	463
21664	Chr4	12612085	12612532	448	*	Promoter (<=1kb)	4	12611396	12612131	736	2	AT4G24370	AT4G24370.1	0
21665	Chr4	12616072	12616202	131	*	Promoter (<=1kb)	4	12613076	12616117	3042	2	AT4G24390	AT4G24390.1	0
21666	Chr4	12616341	12616669	329	*	Promoter (<=1kb)	4	12613590	12616117	2528	2	AT4G24390	AT4G24390.2	-224
21667	Chr4	12616806	12617315	510	*	Promoter (<=1kb)	4	12617256	12620684	3429	1	AT4G24400	AT4G24400.1	0
21668	Chr4	12622713	12623206	494	*	Promoter (<=1kb)	4	12623536	12626432	2897	1	AT4G24415	AT4G24415.1	-330
21669	Chr4	12623281	12623551	271	*	Promoter (<=1kb)	4	12623536	12626432	2897	1	AT4G24415	AT4G24415.1	0
21670	Chr4	12633053	12633151	99	*	Promoter (<=1kb)	4	12633180	12634760	1581	1	AT4G24440	AT4G24440.1	-29
21671	Chr4	12642773	12642896	124	*	Promoter (<=1kb)	4	12642854	12645501	2648	1	AT4G24460	AT4G24460.2	0
21672	Chr4	12648517	12648598	82	*	Promoter (1-2kb)	4	12649987	12654984	4998	1	AT4G24480	AT4G24480.1	-1389
21673	Chr4	12649746	12649904	159	*	Promoter (<=1kb)	4	12649987	12654984	4998	1	AT4G24480	AT4G24480.1	-83
21674	Chr4	12660613	12660841	229	*	Promoter (<=1kb)	4	12660749	12662656	1908	1	AT4G24510	AT4G24510.1	0
21675	Chr4	12674015	12674254	240	*	Promoter (<=1kb)	4	12670965	12674072	3108	2	AT4G24540	AT4G24540.1	0
21676	Chr4	12675588	12675845	258	*	Promoter (<=1kb)	4	12675734	12679040	3307	1	AT4G24550	AT4G24550.1	0
21677	Chr4	12678866	12679000	135	*	3' UTR	4	12675734	12679040	3307	1	AT4G24550	AT4G24550.3	3132
21678	Chr4	12684907	12684990	84	*	Promoter (<=1kb)	4	12679210	12684939	5730	2	AT4G24560	AT4G24560.1	0
21679	Chr4	12685401	12685502	102	*	Promoter (<=1kb)	4	12679210	12684939	5730	2	AT4G24560	AT4G24560.1	-462
21680	Chr4	12685690	12685947	258	*	Promoter (<=1kb)	4	12686139	12686220	82	1	AT4G24565	AT4G24565.1	-192
21681	Chr4	12686003	12686492	490	*	Promoter (<=1kb)	4	12686139	12686220	82	1	AT4G24565	AT4G24565.1	0
21682	Chr4	12696192	12696286	95	*	Promoter (<=1kb)	4	12696538	12698218	1681	1	AT4G24590	AT4G24590.1	-252
21683	Chr4	12708220	12708467	248	*	Promoter (<=1kb)	4	12700607	12708109	7503	2	AT4G24610	AT4G24610.2	-111
21684	Chr4	12712592	12712964	373	*	Promoter (<=1kb)	4	12708752	12712825	4074	2	AT4G24620	AT4G24620.1	0
21685	Chr4	12723637	12723758	122	*	Promoter (<=1kb)	4	12722395	12722952	558	2	AT4G24652	AT4G24652.1	-685
21686	Chr4	12724121	12724338	218	*	Promoter (1-2kb)	4	12722395	12722952	558	2	AT4G24652	AT4G24652.1	-1169
21687	Chr4	12725639	12725818	180	*	Promoter (<=1kb)	4	12724743	12725637	895	2	AT4G24660	AT4G24660.1	-2
21688	Chr4	12725955	12726055	101	*	Promoter (<=1kb)	4	12724743	12725637	895	2	AT4G24660	AT4G24660.1	-318
21689	Chr4	12726392	12726722	331	*	Promoter (<=1kb)	4	12724743	12725637	895	2	AT4G24660	AT4G24660.1	-755
21690	Chr4	12726853	12727320	468	*	Promoter (1-2kb)	4	12724743	12725637	895	2	AT4G24660	AT4G24660.1	-1216
21691	Chr4	12729716	12729844	129	*	Promoter (<=1kb)	4	12727834	12730745	2912	2	AT4G24670	AT4G24670.1	901
21692	Chr4	12729935	12730064	130	*	Promoter (<=1kb)	4	12727834	12730745	2912	2	AT4G24670	AT4G24670.1	681
21693	Chr4	12730255	12730339	85	*	Promoter (<=1kb)	4	12727834	12730745	2912	2	AT4G24670	AT4G24670.1	406
21694	Chr4	12731485	12731830	346	*	Promoter (<=1kb)	4	12727834	12731274	3441	2	AT4G24670	AT4G24670.2	-211
21695	Chr4	12740758	12741074	317	*	Promoter (<=1kb)	4	12741033	12744533	3501	1	AT4G24690	AT4G24690.1	0
21696	Chr4	12744291	12744411	121	*	Promoter (<=1kb)	4	12744622	12745313	692	2	AT4G24700	AT4G24700.1	902
21697	Chr4	12745286	12745655	370	*	Promoter (<=1kb)	4	12744622	12745313	692	2	AT4G24700	AT4G24700.1	0
21698	Chr4	12754053	12754566	514	*	Promoter (<=1kb)	4	12749278	12754096	4819	2	AT4G24730	AT4G24730.1	0
21699	Chr4	12757736	12758162	427	*	Promoter (<=1kb)	4	12754529	12757773	3245	2	AT4G24740	AT4G24740.1	0
21700	Chr4	12758205	12758291	87	*	Promoter (<=1kb)	4	12754530	12757786	3257	2	AT4G24740	AT4G24740.2	-419
21701	Chr4	12760785	12761116	332	*	Promoter (<=1kb)	4	12758214	12760908	2695	2	AT4G24750	AT4G24750.1	0
21702	Chr4	12763655	12764426	772	*	Promoter (<=1kb)	4	12761283	12763781	2499	2	AT4G24760	AT4G24760.1	0
21703	Chr4	12764694	12764897	204	*	Promoter (<=1kb)	4	12761283	12763781	2499	2	AT4G24760	AT4G24760.1	-913
21704	Chr4	12767988	12768116	129	*	Promoter (<=1kb)	4	12766030	12768040	2011	2	AT4G24770	AT4G24770.1	0
21705	Chr4	12769426	12771276	1851	*	3' UTR	4	12770331	12772333	2003	2	AT4G24780	AT4G24780.1	1057
21706	Chr4	12772255	12772693	439	*	Promoter (<=1kb)	4	12770331	12772333	2003	2	AT4G24780	AT4G24780.1	0
21707	Chr4	12772754	12773121	368	*	Promoter (<=1kb)	4	12770331	12772479	2149	2	AT4G24780	AT4G24780.2	-275
21708	Chr4	12773869	12774083	215	*	Promoter (1-2kb)	4	12770331	12772479	2149	2	AT4G24780	AT4G24780.2	-1390
21709	Chr4	12774170	12774574	405	*	Promoter (1-2kb)	4	12770331	12772479	2149	2	AT4G24780	AT4G24780.2	-1691
21710	Chr4	12775398	12775943	546	*	Promoter (1-2kb)	4	12777558	12781688	4131	1	AT4G24790	AT4G24790.1	-1615
21711	Chr4	12776227	12776341	115	*	Promoter (1-2kb)	4	12777558	12781688	4131	1	AT4G24790	AT4G24790.1	-1217
21712	Chr4	12781296	12781439	144	*	Promoter (<=1kb)	4	12781762	12785197	3436	1	AT4G24800	AT4G24800.2	-323
21713	Chr4	12781482	12781604	123	*	Promoter (<=1kb)	4	12781762	12785197	3436	1	AT4G24800	AT4G24800.2	-158
21714	Chr4	12781712	12781910	199	*	Promoter (<=1kb)	4	12781762	12785197	3436	1	AT4G24800	AT4G24800.2	0
21715	Chr4	12784616	12784698	83	*	Promoter (<=1kb)	4	12785288	12786249	962	1	AT4G24805	AT4G24805.1	-590
21716	Chr4	12784836	12785464	629	*	Promoter (<=1kb)	4	12785288	12786249	962	1	AT4G24805	AT4G24805.1	0
21717	Chr4	12785776	12786071	296	*	Promoter (<=1kb)	4	12785288	12786249	962	1	AT4G24805	AT4G24805.1	488
21718	Chr4	12786112	12786533	422	*	Promoter (<=1kb)	4	12785288	12786249	962	1	AT4G24805	AT4G24805.1	824
21719	Chr4	12786589	12786819	231	*	3' UTR	4	12785288	12786249	962	1	AT4G24805	AT4G24805.1	1301
21720	Chr4	12789687	12790096	410	*	Promoter (<=1kb)	4	12786130	12789791	3662	2	AT4G24810	AT4G24810.3	0
21721	Chr4	12800935	12801221	287	*	Promoter (<=1kb)	4	12796247	12800949	4703	2	AT4G24840	AT4G24840.1	0
21722	Chr4	12808319	12808542	224	*	Promoter (<=1kb)	4	12808520	12811377	2858	1	AT4G24880	AT4G24880.1	0
21723	Chr4	12814716	12814823	108	*	Promoter (<=1kb)	4	12814838	12817622	2785	1	AT4G24900	AT4G24900.1	-15
21724	Chr4	12820755	12821394	640	*	Promoter (<=1kb)	4	12819511	12820736	1226	2	AT4G24920	AT4G24920.1	-19
21725	Chr4	12827597	12828005	409	*	Promoter (<=1kb)	4	12827936	12829243	1308	1	AT4G24960	AT4G24960.3	0
21726	Chr4	12828586	12828722	137	*	Promoter (<=1kb)	4	12827937	12829243	1307	1	AT4G24960	AT4G24960.2	649
21727	Chr4	12828769	12829321	553	*	Promoter (<=1kb)	4	12827937	12829243	1307	1	AT4G24960	AT4G24960.2	832
21728	Chr4	12829359	12829442	84	*	Distal Intergenic	4	12827937	12829243	1307	1	AT4G24960	AT4G24960.2	1422
21729	Chr4	12830848	12830921	74	*	Promoter (<=1kb)	4	12831009	12835449	4441	1	AT4G24970	AT4G24970.1	-88
21730	Chr4	12836650	12837164	515	*	Promoter (<=1kb)	4	12837353	12839823	2471	1	AT4G24972	AT4G24972.1	-189
21731	Chr4	12837249	12837460	212	*	Promoter (<=1kb)	4	12837353	12839823	2471	1	AT4G24972	AT4G24972.1	0
21732	Chr4	12842721	12843305	585	*	Promoter (<=1kb)	4	12842850	12843363	514	1	AT4G24974	AT4G24974.1	0
21733	Chr4	12851563	12851976	414	*	Promoter (<=1kb)	4	12849709	12851633	1925	2	AT4G24990	AT4G24990.1	0
21734	Chr4	12861958	12862119	162	*	Promoter (<=1kb)	4	12860634	12861975	1342	2	AT4G25020	AT4G25020.1	0
21735	Chr4	12862305	12862411	107	*	Promoter (<=1kb)	4	12860634	12861975	1342	2	AT4G25020	AT4G25020.1	-330
21736	Chr4	12863876	12864733	858	*	Promoter (<=1kb)	4	12864614	12866827	2214	1	AT4G25030	AT4G25030.1	0
21737	Chr4	12869826	12870170	345	*	Promoter (<=1kb)	4	12870006	12871316	1311	1	AT4G25050	AT4G25050.2	0
21738	Chr4	12876728	12876962	235	*	Promoter (<=1kb)	4	12876846	12878651	1806	1	AT4G25080	AT4G25080.5	0
21739	Chr4	12883764	12883964	201	*	Promoter (<=1kb)	4	12878771	12883701	4931	2	AT4G25090	AT4G25090.2	-63
21740	Chr4	12884116	12884220	105	*	Promoter (<=1kb)	4	12878771	12883701	4931	2	AT4G25090	AT4G25090.2	-415
21741	Chr4	12884294	12884370	77	*	Promoter (<=1kb)	4	12878771	12883701	4931	2	AT4G25090	AT4G25090.2	-593
21742	Chr4	12886736	12887181	446	*	Promoter (<=1kb)	4	12884300	12886821	2522	2	AT4G25100	AT4G25100.2	0
21743	Chr4	12890350	12890574	225	*	Promoter (<=1kb)	4	12887518	12890262	2745	2	AT4G25110	AT4G25110.1	-88
21744	Chr4	12899976	12900403	428	*	Promoter (<=1kb)	4	12898591	12900064	1474	2	AT4G25130	AT4G25130.1	0
21745	Chr4	12903243	12903326	84	*	Promoter (<=1kb)	4	12901534	12903125	1592	2	AT4G25150	AT4G25150.1	-118
21746	Chr4	12907756	12908015	260	*	Promoter (<=1kb)	4	12903191	12907338	4148	2	AT4G25160	AT4G25160.1	-418
21747	Chr4	12909456	12909583	128	*	Promoter (<=1kb)	4	12909575	12911580	2006	1	AT4G25170	AT4G25170.1	0
21748	Chr4	12910303	12910376	74	*	Promoter (<=1kb)	4	12909575	12911580	2006	1	AT4G25170	AT4G25170.2	728
21749	Chr4	12913915	12914080	166	*	Promoter (<=1kb)	4	12911550	12914014	2465	2	AT4G25180	AT4G25180.1	0
21750	Chr4	12916392	12916592	201	*	Promoter (<=1kb)	4	12914209	12916075	1867	2	AT4G25190	AT4G25190.1	-317
21751	Chr4	12916698	12916892	195	*	Promoter (<=1kb)	4	12917017	12918053	1037	1	AT4G25200	AT4G25200.1	-125
21752	Chr4	12918211	12918285	75	*	Promoter (<=1kb)	4	12918328	12919742	1415	1	AT4G25210	AT4G25210.1	-43
21753	Chr4	12923400	12923579	180	*	Promoter (<=1kb)	4	12922934	12923307	374	2	AT4G25225	AT4G25225.1	-93
21754	Chr4	12923697	12923853	157	*	Promoter (<=1kb)	4	12923919	12929156	5238	1	AT4G25230	AT4G25230.2	-66
21755	Chr4	12936669	12937185	517	*	Promoter (<=1kb)	4	12935710	12936658	949	2	AT4G25260	AT4G25260.1	-11
21756	Chr4	12940922	12941280	359	*	Promoter (<=1kb)	4	12938956	12940744	1789	2	AT4G25280	AT4G25280.1	-178
21757	Chr4	12945056	12945198	143	*	Promoter (<=1kb)	4	12945173	12946778	1606	1	AT4G25300	AT4G25300.1	0
21758	Chr4	12966590	12966681	92	*	Promoter (<=1kb)	4	12963382	12966448	3067	2	AT4G25350	AT4G25350.1	-142
21759	Chr4	12966966	12967365	400	*	Promoter (<=1kb)	4	12963382	12966448	3067	2	AT4G25350	AT4G25350.1	-518
21760	Chr4	12969031	12969558	528	*	Promoter (<=1kb)	4	12969577	12972644	3068	1	AT4G25360	AT4G25360.1	-19
21761	Chr4	12972593	12972762	170	*	Promoter (<=1kb)	4	12972708	12974870	2163	1	AT4G25370	AT4G25370.1	0
21762	Chr4	12976719	12977310	592	*	Promoter (<=1kb)	4	12977004	12977138	135	2	AT4G25386	AT4G25386.1	0
21763	Chr4	12979544	12979983	440	*	Promoter (1-2kb)	4	12981295	12982468	1174	1	AT4G25400	AT4G25400.1	-1312
21764	Chr4	12984927	12985226	300	*	Promoter (<=1kb)	4	12985755	12987217	1463	1	AT4G25410	AT4G25410.1	-529
21765	Chr4	12985553	12985646	94	*	Promoter (<=1kb)	4	12985755	12987217	1463	1	AT4G25410	AT4G25410.1	-109
21766	Chr4	12989555	12989841	287	*	Downstream (1-2kb)	4	12990884	12992458	1575	2	AT4G25420	AT4G25420.1	2617
21767	Chr4	12992380	12992698	319	*	Promoter (<=1kb)	4	12990884	12992458	1575	2	AT4G25420	AT4G25420.1	0
21768	Chr4	12993599	12993949	351	*	Promoter (1-2kb)	4	12990884	12992458	1575	2	AT4G25420	AT4G25420.1	-1141
21769	Chr4	12994598	12995099	502	*	Distal Intergenic	4	12990884	12992458	1575	2	AT4G25420	AT4G25420.1	-2140
21770	Chr4	13000692	13000913	222	*	Promoter (<=1kb)	4	13001198	13001870	673	2	AT4G25433	AT4G25433.1	957
21771	Chr4	13002670	13002967	298	*	Promoter (<=1kb)	4	13001198	13001870	673	2	AT4G25433	AT4G25433.1	-800
21772	Chr4	13013932	13014196	265	*	Promoter (<=1kb)	4	13009695	13013971	4277	2	AT4G25450	AT4G25450.2	0
21773	Chr4	13014331	13014926	596	*	Promoter (<=1kb)	4	13009733	13013971	4239	2	AT4G25450	AT4G25450.1	-360
21774	Chr4	13014991	13015242	252	*	Promoter (<=1kb)	4	13015277	13016220	944	2	AT4G25470	AT4G25470.1	978
21775	Chr4	13015288	13015465	178	*	Promoter (<=1kb)	4	13015277	13016220	944	2	AT4G25470	AT4G25470.1	755
21776	Chr4	13016128	13016761	634	*	Promoter (<=1kb)	4	13015277	13016220	944	2	AT4G25470	AT4G25470.1	0
21777	Chr4	13016924	13017254	331	*	Promoter (<=1kb)	4	13015277	13016220	944	2	AT4G25470	AT4G25470.1	-704
21778	Chr4	13017577	13018440	864	*	Promoter (<=1kb)	4	13018214	13019121	908	2	AT4G25480	AT4G25480.1	681
21779	Chr4	13019120	13019628	509	*	Promoter (<=1kb)	4	13018214	13019121	908	2	AT4G25480	AT4G25480.1	0
21780	Chr4	13020867	13022044	1178	*	Promoter (<=1kb)	4	13021780	13022725	946	2	AT4G25490	AT4G25490.1	681
21781	Chr4	13022571	13024607	2037	*	Promoter (<=1kb)	4	13021780	13022725	946	2	AT4G25490	AT4G25490.1	0
21782	Chr4	13027464	13027650	187	*	Promoter (<=1kb)	4	13027443	13028036	594	2	AT4G25510	AT4G25510.1	386
21783	Chr4	13036313	13036756	444	*	Promoter (<=1kb)	4	13032178	13036213	4036	2	AT4G25520	AT4G25520.1	-100
21784	Chr4	13036942	13037064	123	*	Promoter (<=1kb)	4	13032178	13036213	4036	2	AT4G25520	AT4G25520.1	-729
21785	Chr4	13048233	13048427	195	*	Promoter (<=1kb)	4	13048377	13051169	2793	1	AT4G25550	AT4G25550.1	0
21786	Chr4	13055590	13056050	461	*	Promoter (<=1kb)	4	13053686	13055623	1938	2	AT4G25570	AT4G25570.1	0
21787	Chr4	13067048	13067391	344	*	3' UTR	4	13067186	13069679	2494	2	AT4G25620	AT4G25620.1	2288
21788	Chr4	13069442	13070073	632	*	Promoter (<=1kb)	4	13067186	13069679	2494	2	AT4G25620	AT4G25620.1	0
21789	Chr4	13071217	13071355	139	*	Promoter (1-2kb)	4	13067186	13069679	2494	2	AT4G25620	AT4G25620.1	-1538
21790	Chr4	13072252	13072374	123	*	Promoter (1-2kb)	4	13074133	13076429	2297	1	AT4G25630	AT4G25630.1	-1759
21791	Chr4	13072746	13074138	1393	*	Promoter (<=1kb)	4	13074133	13076429	2297	1	AT4G25630	AT4G25630.1	0
21792	Chr4	13078992	13079645	654	*	Promoter (<=1kb)	4	13076444	13079048	2605	2	AT4G25640	AT4G25640.2	0
21793	Chr4	13080339	13080822	484	*	Promoter (1-2kb)	4	13076715	13079052	2338	2	AT4G25640	AT4G25640.1	-1287
21794	Chr4	13080922	13081022	101	*	Promoter (1-2kb)	4	13076715	13079052	2338	2	AT4G25640	AT4G25640.1	-1870
21795	Chr4	13083162	13083454	293	*	Promoter (<=1kb)	4	13080901	13083197	2297	2	AT4G25650	AT4G25650.1	0
21796	Chr4	13087043	13087378	336	*	Promoter (<=1kb)	4	13085218	13087090	1873	2	AT4G25670	AT4G25670.1	0
21797	Chr4	13087458	13087689	232	*	Promoter (<=1kb)	4	13085218	13087090	1873	2	AT4G25672	AT4G25672.1	-368
21798	Chr4	13087923	13088217	295	*	Promoter (<=1kb)	4	13088166	13090161	1996	1	AT4G25680	AT4G25680.1	0
21799	Chr4	13091763	13092022	260	*	Promoter (<=1kb)	4	13090209	13091797	1589	2	AT4G25690	AT4G25690.2	0
21800	Chr4	13092187	13092293	107	*	Promoter (<=1kb)	4	13090209	13091798	1590	2	AT4G25690	AT4G25690.1	-389
21801	Chr4	13094488	13094760	273	*	3' UTR	4	13093934	13095935	2002	2	AT4G25700	AT4G25700.1	1175
21802	Chr4	13095870	13096210	341	*	Promoter (<=1kb)	4	13093934	13095935	2002	2	AT4G25700	AT4G25700.1	0
21803	Chr4	13096645	13097160	516	*	Promoter (<=1kb)	4	13097640	13097762	123	2	AT4G25707	AT4G25707.1	602
21804	Chr4	13099517	13099657	141	*	Promoter (<=1kb)	4	13098141	13099531	1391	2	AT4G25710	AT4G25710.1	0
21805	Chr4	13106824	13106987	164	*	Promoter (<=1kb)	4	13102679	13106780	4102	2	AT4G25730	AT4G25730.1	-44
21806	Chr4	13120660	13120834	175	*	Promoter (<=1kb)	4	13121068	13121955	888	1	AT4G25780	AT4G25780.1	-234
21807	Chr4	13124773	13124979	207	*	Promoter (<=1kb)	4	13124898	13127953	3056	1	AT4G25800	AT4G25800.1	0
21808	Chr4	13127991	13128092	102	*	Promoter (<=1kb)	4	13128643	13129884	1242	1	AT4G25810	AT4G25810.1	-551
21809	Chr4	13132370	13132467	98	*	Promoter (1-2kb)	4	13133529	13135024	1496	1	AT4G25830	AT4G25830.1	-1062
21810	Chr4	13133066	13133153	88	*	Promoter (<=1kb)	4	13133529	13135024	1496	1	AT4G25830	AT4G25830.1	-376
21811	Chr4	13133375	13133502	128	*	Promoter (<=1kb)	4	13133529	13135024	1496	1	AT4G25830	AT4G25830.1	-27
21812	Chr4	13135884	13136073	190	*	Promoter (<=1kb)	4	13136107	13137859	1753	1	AT4G25835	AT4G25835.1	-34
21813	Chr4	13137673	13138400	728	*	Promoter (<=1kb)	4	13139015	13140960	1946	1	AT4G25840	AT4G25840.1	-615
21814	Chr4	13138926	13139046	121	*	Promoter (<=1kb)	4	13139015	13140960	1946	1	AT4G25840	AT4G25840.1	0
21815	Chr4	13152451	13152531	81	*	Promoter (<=1kb)	4	13149691	13152277	2587	2	AT4G25870	AT4G25870.1	-174
21816	Chr4	13152768	13152888	121	*	Promoter (<=1kb)	4	13149691	13152277	2587	2	AT4G25870	AT4G25870.1	-491
21817	Chr4	13152999	13153200	202	*	Promoter (<=1kb)	4	13149691	13152277	2587	2	AT4G25870	AT4G25870.1	-722
21818	Chr4	13160514	13160674	161	*	Promoter (<=1kb)	4	13159484	13160495	1012	2	AT4G25890	AT4G25890.1	-19
21819	Chr4	13161199	13161391	193	*	Promoter (<=1kb)	4	13161346	13163636	2291	1	AT4G25900	AT4G25900.1	0
21820	Chr4	13163417	13163582	166	*	Promoter (<=1kb)	4	13163929	13165205	1277	1	AT4G25910	AT4G25910.1	-347
21821	Chr4	13163672	13164022	351	*	Promoter (<=1kb)	4	13163929	13165205	1277	1	AT4G25910	AT4G25910.1	0
21822	Chr4	13172841	13172935	95	*	Promoter (<=1kb)	4	13169641	13172881	3241	2	AT4G25940	AT4G25940.1	0
21823	Chr4	13174814	13175326	513	*	Promoter (<=1kb)	4	13173753	13174335	583	2	AT4G25950	AT4G25950.1	-479
21824	Chr4	13175855	13176109	255	*	Promoter (1-2kb)	4	13177409	13183631	6223	1	AT4G25960	AT4G25960.1	-1300
21825	Chr4	13176391	13176562	172	*	Promoter (<=1kb)	4	13177409	13183631	6223	1	AT4G25960	AT4G25960.1	-847
21826	Chr4	13177119	13177470	352	*	Promoter (<=1kb)	4	13177409	13183631	6223	1	AT4G25960	AT4G25960.1	0
21827	Chr4	13183637	13183790	154	*	Promoter (<=1kb)	4	13184114	13189435	5322	1	AT4G25970	AT4G25970.1	-324
21828	Chr4	13190404	13190495	92	*	Intron (AT4G25980.1/AT4G25980, intron 3 of 3)	4	13189393	13191507	2115	1	AT4G25980	AT4G25980.1	1011
21829	Chr4	13190663	13190791	129	*	Intron (AT4G25980.1/AT4G25980, intron 3 of 3)	4	13189393	13191507	2115	1	AT4G25980	AT4G25980.1	1270
21830	Chr4	13194337	13197307	2971	*	Promoter (<=1kb)	4	13197246	13199836	2591	1	AT4G26000	AT4G26000.1	0
21831	Chr4	13207038	13207134	97	*	Promoter (<=1kb)	4	13206835	13207203	369	1	AT4G26040	AT4G26040.1	203
21832	Chr4	13208530	13208629	100	*	Distal Intergenic	4	13206835	13207203	369	1	AT4G26040	AT4G26040.1	1695
21833	Chr4	13208779	13208866	88	*	Promoter (1-2kb)	4	13210459	13213477	3019	1	AT4G26050	AT4G26050.1	-1593
21834	Chr4	13209183	13209593	411	*	Promoter (<=1kb)	4	13210459	13213477	3019	1	AT4G26050	AT4G26050.1	-866
21835	Chr4	13217260	13217712	453	*	Promoter (<=1kb)	4	13217649	13219933	2285	1	AT4G26070	AT4G26070.3	0
21836	Chr4	13219782	13220295	514	*	3' UTR	4	13219961	13222284	2324	2	AT4G26080	AT4G26080.1	1989
21837	Chr4	13221929	13224645	2717	*	Promoter (<=1kb)	4	13219961	13222284	2324	2	AT4G26080	AT4G26080.1	0
21838	Chr4	13230763	13230980	218	*	Promoter (<=1kb)	4	13227450	13230797	3348	2	AT4G26100	AT4G26100.1	0
21839	Chr4	13231675	13231766	92	*	Promoter (<=1kb)	4	13232595	13235879	3285	1	AT4G26110	AT4G26110.1	-829
21840	Chr4	13231813	13232294	482	*	Promoter (<=1kb)	4	13232595	13235879	3285	1	AT4G26110	AT4G26110.1	-301
21841	Chr4	13232497	13232656	160	*	Promoter (<=1kb)	4	13232595	13235879	3285	1	AT4G26110	AT4G26110.1	0
21842	Chr4	13238908	13239226	319	*	Downstream (<1kb)	4	13239979	13241283	1305	2	AT4G26130	AT4G26130.1	2057
21843	Chr4	13239825	13240018	194	*	3' UTR	4	13239979	13241283	1305	2	AT4G26130	AT4G26130.1	1265
21844	Chr4	13240190	13240417	228	*	Promoter (<=1kb)	4	13239979	13241283	1305	2	AT4G26130	AT4G26130.1	866
21845	Chr4	13241233	13241440	208	*	Promoter (<=1kb)	4	13239979	13241283	1305	2	AT4G26130	AT4G26130.1	0
21846	Chr4	13241605	13241729	125	*	Promoter (<=1kb)	4	13239979	13241283	1305	2	AT4G26130	AT4G26130.1	-322
21847	Chr4	13242391	13242746	356	*	Promoter (1-2kb)	4	13239979	13241283	1305	2	AT4G26130	AT4G26130.1	-1108
21848	Chr4	13248940	13249046	107	*	Promoter (1-2kb)	4	13243076	13247926	4851	2	AT4G26140	AT4G26140.2	-1014
21849	Chr4	13249566	13250781	1216	*	Promoter (1-2kb)	4	13243076	13247926	4851	2	AT4G26140	AT4G26140.2	-1640
21850	Chr4	13250859	13251093	235	*	Distal Intergenic	4	13253210	13254904	1695	1	AT4G26150	AT4G26150.1	-2117
21851	Chr4	13253036	13253165	130	*	Promoter (<=1kb)	4	13253210	13254904	1695	1	AT4G26150	AT4G26150.1	-45
21852	Chr4	13266953	13267102	150	*	Promoter (<=1kb)	4	13262236	13266966	4731	2	AT4G26190	AT4G26190.1	0
21853	Chr4	13279719	13279957	239	*	Promoter (1-2kb)	4	13281937	13283402	1466	1	AT4G26210	AT4G26210.1	-1980
21854	Chr4	13281739	13281949	211	*	Promoter (<=1kb)	4	13281937	13283402	1466	1	AT4G26210	AT4G26210.1	0
21855	Chr4	13285388	13285569	182	*	Promoter (<=1kb)	4	13285423	13285494	72	2	AT4G26225	AT4G26225.1	0
21856	Chr4	13285683	13285874	192	*	Promoter (<=1kb)	4	13285825	13286791	967	1	AT4G26230	AT4G26230.1	0
21857	Chr4	13288961	13289234	274	*	Promoter (<=1kb)	4	13286774	13288971	2198	2	AT4G26240	AT4G26240.1	0
21858	Chr4	13296518	13296594	77	*	Promoter (1-2kb)	4	13297698	13300387	2690	1	AT4G26260	AT4G26260.1	-1104
21859	Chr4	13304311	13304396	86	*	Promoter (<=1kb)	4	13300795	13304347	3553	2	AT4G26270	AT4G26270.1	0
21860	Chr4	13304489	13304580	92	*	Promoter (<=1kb)	4	13300795	13304347	3553	2	AT4G26270	AT4G26270.1	-142
21861	Chr4	13307263	13307471	209	*	Promoter (<=1kb)	4	13307461	13308953	1493	1	AT4G26288	AT4G26288.1	0
21862	Chr4	13312850	13313010	161	*	Promoter (<=1kb)	4	13307977	13313109	5133	2	AT4G26300	AT4G26300.1	99
21863	Chr4	13316071	13316331	261	*	Promoter (<=1kb)	4	13313770	13316116	2347	2	AT4G26310	AT4G26310.1	0
21864	Chr4	13333479	13333755	277	*	Promoter (<=1kb)	4	13332834	13332911	78	2	AT4G26365	AT4G26365.1	-568
21865	Chr4	13336143	13336537	395	*	Promoter (<=1kb)	4	13333724	13336230	2507	2	AT4G26370	AT4G26370.1	0
21866	Chr4	13337762	13338000	239	*	Promoter (<=1kb)	4	13338078	13341560	3483	1	AT4G26380	AT4G26380.1	-78
21867	Chr4	13346518	13346712	195	*	Promoter (<=1kb)	4	13344808	13346597	1790	2	AT4G26400	AT4G26400.1	0
21868	Chr4	13361820	13361902	83	*	Promoter (<=1kb)	4	13362556	13364935	2380	1	AT4G26450	AT4G26450.1	-654
21869	Chr4	13364884	13365349	466	*	Promoter (<=1kb)	4	13365368	13367497	2130	1	AT4G26455	AT4G26455.1	-19
21870	Chr4	13375910	13376334	425	*	Promoter (<=1kb)	4	13372422	13375963	3542	2	AT4G26480	AT4G26480.1	0
21871	Chr4	13380158	13380380	223	*	Promoter (<=1kb)	4	13380409	13381440	1032	1	AT4G26490	AT4G26490.1	-29
21872	Chr4	13383568	13383927	360	*	Promoter (<=1kb)	4	13382198	13383641	1444	2	AT4G26500	AT4G26500.1	0
21873	Chr4	13388011	13388585	575	*	Promoter (<=1kb)	4	13388386	13390374	1989	1	AT4G26520	AT4G26520.1	0
21874	Chr4	13390351	13391498	1148	*	Promoter (<=1kb)	4	13391293	13393102	1810	1	AT4G26530	AT4G26530.2	0
21875	Chr4	13393046	13394285	1240	*	Promoter (1-2kb)	4	13395493	13397838	2346	1	AT4G26542	AT4G26542.1	-1208
21876	Chr4	13394418	13394498	81	*	Promoter (<=1kb)	4	13395493	13397838	2346	1	AT4G26542	AT4G26542.1	-995
21877	Chr4	13395249	13395435	187	*	Promoter (<=1kb)	4	13395493	13397838	2346	1	AT4G26542	AT4G26542.1	-58
21878	Chr4	13398494	13398669	176	*	Promoter (<=1kb)	4	13394522	13398112	3591	2	AT4G26540	AT4G26540.1	-382
21879	Chr4	13399616	13400714	1099	*	Promoter (1-2kb)	4	13394522	13398112	3591	2	AT4G26540	AT4G26540.1	-1504
21880	Chr4	13400762	13401114	353	*	Downstream (1-2kb)	4	13394522	13398112	3591	2	AT4G26540	AT4G26540.1	-2650
21881	Chr4	13406148	13406358	211	*	Promoter (<=1kb)	4	13404465	13406245	1781	2	AT4G26555	AT4G26555.1	0
21882	Chr4	13411079	13411375	297	*	Promoter (<=1kb)	4	13408422	13411070	2649	2	AT4G26570	AT4G26570.2	-9
21883	Chr4	13419409	13419528	120	*	Promoter (<=1kb)	4	13419567	13423790	4224	1	AT4G26600	AT4G26600.1	-39
21884	Chr4	13423527	13424197	671	*	Promoter (<=1kb)	4	13424549	13427319	2771	1	AT4G26610	AT4G26610.1	-352
21885	Chr4	13424371	13424676	306	*	Promoter (<=1kb)	4	13424549	13427319	2771	1	AT4G26610	AT4G26610.1	0
21886	Chr4	13429976	13430078	103	*	Promoter (<=1kb)	4	13427411	13429964	2554	2	AT4G26620	AT4G26620.1	-12
21887	Chr4	13435756	13435988	233	*	Promoter (<=1kb)	4	13430527	13435770	5244	2	AT4G26630	AT4G26630.1	0
21888	Chr4	13441838	13442265	428	*	Promoter (1-2kb)	4	13437071	13440835	3765	2	AT4G26640	AT4G26640.2	-1003
21889	Chr4	13442640	13442793	154	*	Promoter (1-2kb)	4	13437071	13440835	3765	2	AT4G26640	AT4G26640.2	-1805
21890	Chr4	13444842	13445163	322	*	Promoter (<=1kb)	4	13444850	13448212	3363	1	AT4G26650	AT4G26650.1	0
21891	Chr4	13448338	13448457	120	*	Promoter (<=1kb)	4	13448684	13452016	3333	1	AT4G26660	AT4G26660.1	-227
21892	Chr4	13452077	13452212	136	*	Promoter (<=1kb)	4	13452117	13453984	1868	1	AT4G26670	AT4G26670.1	0
21893	Chr4	13454444	13454735	292	*	Promoter (<=1kb)	4	13454557	13454629	73	1	AT4G26675	AT4G26675.1	0
21894	Chr4	13459993	13460326	334	*	Promoter (<=1kb)	4	13456434	13460060	3627	2	AT4G26690	AT4G26690.1	0
21895	Chr4	13460426	13460609	184	*	Promoter (<=1kb)	4	13456434	13460060	3627	2	AT4G26690	AT4G26690.1	-366
21896	Chr4	13460771	13461496	726	*	Promoter (<=1kb)	4	13456434	13460060	3627	2	AT4G26690	AT4G26690.1	-711
21897	Chr4	13462882	13463171	290	*	Promoter (<=1kb)	4	13463116	13467601	4486	1	AT4G26700	AT4G26700.2	0
21898	Chr4	13463427	13463516	90	*	Promoter (<=1kb)	4	13463543	13467601	4059	1	AT4G26700	AT4G26700.3	-27
21899	Chr4	13472319	13472393	75	*	Promoter (<=1kb)	4	13470032	13472342	2311	2	AT4G26720	AT4G26720.1	0
21900	Chr4	13475567	13475656	90	*	Promoter (<=1kb)	4	13473516	13475328	1813	2	AT4G26740	AT4G26740.1	-239
21901	Chr4	13481740	13481989	250	*	Promoter (<=1kb)	4	13478592	13481808	3217	2	AT4G26760	AT4G26760.1	0
21902	Chr4	13486699	13486934	236	*	Promoter (<=1kb)	4	13484839	13486771	1933	2	AT4G26780	AT4G26780.1	0
21903	Chr4	13492900	13493071	172	*	Promoter (<=1kb)	4	13492078	13492932	855	2	AT4G26810	AT4G26810.1	0
21904	Chr4	13497061	13497350	290	*	Promoter (<=1kb)	4	13497326	13498730	1405	1	AT4G26840	AT4G26840.1	0
21905	Chr4	13501650	13501743	94	*	Promoter (<=1kb)	4	13499010	13501648	2639	2	AT4G26850	AT4G26850.1	-2
21906	Chr4	13502259	13502876	618	*	Promoter (<=1kb)	4	13499010	13501648	2639	2	AT4G26850	AT4G26850.1	-611
21907	Chr4	13502939	13503012	74	*	Promoter (1-2kb)	4	13499010	13501648	2639	2	AT4G26850	AT4G26850.1	-1291
21908	Chr4	13504743	13505456	714	*	Promoter (<=1kb)	4	13503086	13504780	1695	2	AT4G26860	AT4G26860.1	0
21909	Chr4	13509917	13510061	145	*	Promoter (1-2kb)	4	13508265	13508723	459	2	AT4G26880	AT4G26880.1	-1194
21910	Chr4	13514850	13515048	199	*	Promoter (<=1kb)	4	13515478	13519855	4378	1	AT4G26900	AT4G26900.1	-430
21911	Chr4	13515251	13515510	260	*	Promoter (<=1kb)	4	13515478	13519855	4378	1	AT4G26900	AT4G26900.1	0
21912	Chr4	13523251	13523447	197	*	Promoter (<=1kb)	4	13519811	13523225	3415	2	AT4G26910	AT4G26910.2	-26
21913	Chr4	13532677	13532882	206	*	Promoter (<=1kb)	4	13529425	13532696	3272	2	AT4G26940	AT4G26940.2	0
21914	Chr4	13533038	13533249	212	*	Promoter (<=1kb)	4	13529425	13532699	3275	2	AT4G26940	AT4G26940.1	-339
21915	Chr4	13534382	13534528	147	*	Promoter (<=1kb)	4	13533477	13534359	883	2	AT4G26950	AT4G26950.2	-23
21916	Chr4	13534698	13534891	194	*	Promoter (<=1kb)	4	13533477	13534359	883	2	AT4G26950	AT4G26950.2	-339
21917	Chr4	13535321	13535634	314	*	Promoter (<=1kb)	4	13533477	13534359	883	2	AT4G26950	AT4G26950.2	-962
21918	Chr4	13536590	13536673	84	*	Downstream (2-3kb)	4	13533477	13534359	883	2	AT4G26950	AT4G26950.2	-2231
21919	Chr4	13539478	13539646	169	*	Promoter (<=1kb)	4	13539617	13542382	2766	1	AT4G26965	AT4G26965.2	0
21920	Chr4	13542611	13542945	335	*	Promoter (<=1kb)	4	13542918	13548629	5712	1	AT4G26970	AT4G26970.1	0
21921	Chr4	13554362	13554563	202	*	Promoter (<=1kb)	4	13550906	13554386	3481	2	AT4G26990	AT4G26990.1	0
21922	Chr4	13554644	13554813	170	*	Promoter (<=1kb)	4	13550906	13554386	3481	2	AT4G26990	AT4G26990.1	-258
21923	Chr4	13557792	13558041	250	*	Promoter (<=1kb)	4	13554604	13557854	3251	2	AT4G27000	AT4G27000.1	0
21924	Chr4	13568363	13568466	104	*	3' UTR	4	13568432	13571474	3043	2	AT4G27020	AT4G27020.1	3008
21925	Chr4	13571386	13571936	551	*	Promoter (<=1kb)	4	13568432	13571474	3043	2	AT4G27020	AT4G27020.1	0
21926	Chr4	13578038	13578204	167	*	Promoter (<=1kb)	4	13575800	13578051	2252	2	AT4G27050	AT4G27050.1	0
21927	Chr4	13595151	13595842	692	*	Promoter (<=1kb)	4	13593905	13595252	1348	2	AT4G27090	AT4G27090.1	0
21928	Chr4	13604377	13604639	263	*	Promoter (<=1kb)	4	13601970	13604427	2458	2	AT4G27120	AT4G27120.2	0
21929	Chr4	13606386	13606566	181	*	Promoter (<=1kb)	4	13604558	13606448	1891	2	AT4G27130	AT4G27130.1	0
21930	Chr4	13619137	13619216	80	*	Promoter (<=1kb)	4	13614856	13619156	4301	2	AT4G27180	AT4G27180.1	0
21931	Chr4	13638368	13639804	1437	*	Promoter (<=1kb)	4	13637288	13638419	1132	2	AT4G27230	AT4G27230.1	0
21932	Chr4	13644738	13645391	654	*	Promoter (<=1kb)	4	13642676	13644479	1804	2	AT4G27250	AT4G27250.2	-259
21933	Chr4	13645468	13645586	119	*	Promoter (<=1kb)	4	13642676	13644479	1804	2	AT4G27250	AT4G27250.2	-989
21934	Chr4	13651171	13651277	107	*	Distal Intergenic	4	13653609	13656204	2596	1	AT4G27260	AT4G27260.1	-2332
21935	Chr4	13652183	13652256	74	*	Promoter (1-2kb)	4	13653609	13656204	2596	1	AT4G27260	AT4G27260.1	-1353
21936	Chr4	13652304	13653121	818	*	Promoter (<=1kb)	4	13653609	13656204	2596	1	AT4G27260	AT4G27260.1	-488
21937	Chr4	13653247	13653570	324	*	Promoter (<=1kb)	4	13653609	13656204	2596	1	AT4G27260	AT4G27260.1	-39
21938	Chr4	13656562	13656699	138	*	Distal Intergenic	4	13653609	13656204	2596	1	AT4G27260	AT4G27260.1	2953
21939	Chr4	13657929	13658216	288	*	Distal Intergenic	4	13653609	13656204	2596	1	AT4G27260	AT4G27260.1	4320
21940	Chr4	13658610	13658833	224	*	Downstream (2-3kb)	4	13661331	13663294	1964	2	AT4G27270	AT4G27270.1	4461
21941	Chr4	13659238	13659758	521	*	Downstream (1-2kb)	4	13661331	13663294	1964	2	AT4G27270	AT4G27270.1	3536
21942	Chr4	13660259	13660964	706	*	Downstream (<1kb)	4	13661331	13663294	1964	2	AT4G27270	AT4G27270.1	2330
21943	Chr4	13661087	13661451	365	*	3' UTR	4	13661331	13663294	1964	2	AT4G27270	AT4G27270.1	1843
21944	Chr4	13664250	13664641	392	*	Promoter (<=1kb)	4	13663576	13664240	665	2	AT4G27280	AT4G27280.1	-10
21945	Chr4	13664879	13665189	311	*	Promoter (<=1kb)	4	13663576	13664240	665	2	AT4G27280	AT4G27280.1	-639
21946	Chr4	13665614	13665807	194	*	Promoter (<=1kb)	4	13666281	13669202	2922	1	AT4G27290	AT4G27290.1	-474
21947	Chr4	13672405	13673050	646	*	Promoter (<=1kb)	4	13669308	13672348	3041	2	AT4G27300	AT4G27300.1	-57
21948	Chr4	13673363	13673771	409	*	Promoter (1-2kb)	4	13669308	13672348	3041	2	AT4G27300	AT4G27300.1	-1015
21949	Chr4	13674279	13675802	1524	*	Promoter (<=1kb)	4	13675638	13676910	1273	1	AT4G27310	AT4G27310.1	0
21950	Chr4	13676740	13677487	748	*	3' UTR	4	13675638	13676910	1273	1	AT4G27310	AT4G27310.1	1102
21951	Chr4	13677589	13677689	101	*	Downstream (<1kb)	4	13675638	13676910	1273	1	AT4G27310	AT4G27310.1	1951
21952	Chr4	13680823	13681063	241	*	Promoter (<=1kb)	4	13678464	13680924	2461	2	AT4G27320	AT4G27320.1	0
21953	Chr4	13684479	13684614	136	*	Promoter (<=1kb)	4	13682078	13683538	1461	2	AT4G27330	AT4G27330.1	-941
21954	Chr4	13685851	13686279	429	*	Downstream (<1kb)	4	13682078	13683538	1461	2	AT4G27330	AT4G27330.1	-2313
21955	Chr4	13686324	13686897	574	*	Downstream (<1kb)	4	13682078	13683538	1461	2	AT4G27330	AT4G27330.1	-2786
21956	Chr4	13686947	13687346	400	*	3' UTR	4	13687196	13690469	3274	2	AT4G27340	AT4G27340.1	3123
21957	Chr4	13692928	13693007	80	*	Promoter (<=1kb)	4	13690821	13692796	1976	2	AT4G27350	AT4G27350.1	-132
21958	Chr4	13701132	13701295	164	*	Promoter (<=1kb)	4	13701244	13703165	1922	1	AT4G27380	AT4G27380.1	0
21959	Chr4	13704687	13704890	204	*	Promoter (<=1kb)	4	13703139	13704693	1555	2	AT4G27390	AT4G27390.1	0
21960	Chr4	13707476	13707551	76	*	3' UTR	4	13707888	13708861	974	2	AT4G27410	AT4G27410.1	1310
21961	Chr4	13707677	13707971	295	*	Promoter (<=1kb)	4	13707888	13708861	974	2	AT4G27410	AT4G27410.1	890
21962	Chr4	13708624	13708766	143	*	Promoter (<=1kb)	4	13707888	13708861	974	2	AT4G27410	AT4G27410.1	95
21963	Chr4	13709085	13709381	297	*	Promoter (<=1kb)	4	13707240	13709149	1910	2	AT4G27410	AT4G27410.2	0
21964	Chr4	13709484	13710052	569	*	Promoter (<=1kb)	4	13707240	13709149	1910	2	AT4G27410	AT4G27410.2	-335
21965	Chr4	13710282	13710718	437	*	Promoter (<=1kb)	4	13710548	13710834	287	1	AT4G27415	AT4G27415.2	0
21966	Chr4	13717059	13718280	1222	*	Promoter (<=1kb)	4	13718679	13723047	4369	1	AT4G27430	AT4G27430.1	-399
21967	Chr4	13718401	13718656	256	*	Promoter (<=1kb)	4	13718679	13723047	4369	1	AT4G27430	AT4G27430.1	-23
21968	Chr4	13723178	13723488	311	*	Promoter (<=1kb)	4	13723794	13725137	1344	1	AT4G27435	AT4G27435.1	-306
21969	Chr4	13724808	13724901	94	*	Promoter (<=1kb)	4	13725546	13727352	1807	1	AT4G27440	AT4G27440.2	-645
21970	Chr4	13725016	13725653	638	*	Promoter (<=1kb)	4	13725546	13727352	1807	1	AT4G27440	AT4G27440.2	0
21971	Chr4	13727076	13727155	80	*	3' UTR	4	13725546	13727353	1808	1	AT4G27440	AT4G27440.1	1530
21972	Chr4	13727239	13727643	405	*	3' UTR	4	13727484	13728886	1403	2	AT4G27450	AT4G27450.1	1243
21973	Chr4	13728826	13729857	1032	*	Promoter (<=1kb)	4	13727484	13728886	1403	2	AT4G27450	AT4G27450.1	0
21974	Chr4	13730561	13730790	230	*	Promoter (1-2kb)	4	13727484	13728886	1403	2	AT4G27450	AT4G27450.1	-1675
21975	Chr4	13731257	13731335	79	*	Promoter (1-2kb)	4	13732910	13734304	1395	1	AT4G27460	AT4G27460.1	-1575
21976	Chr4	13734533	13734658	126	*	Promoter (<=1kb)	4	13734999	13736518	1520	1	AT4G27470	AT4G27470.1	-341
21977	Chr4	13734939	13735052	114	*	Promoter (<=1kb)	4	13734999	13736518	1520	1	AT4G27470	AT4G27470.1	0
21978	Chr4	13738962	13739319	358	*	Promoter (<=1kb)	4	13736835	13738975	2141	2	AT4G27480	AT4G27480.2	0
21979	Chr4	13742004	13742359	356	*	Promoter (<=1kb)	4	13743110	13746211	3102	1	AT4G27500	AT4G27500.1	-751
21980	Chr4	13742654	13742728	75	*	Promoter (<=1kb)	4	13743110	13746211	3102	1	AT4G27500	AT4G27500.1	-382
21981	Chr4	13743172	13743263	92	*	Promoter (<=1kb)	4	13743110	13746211	3102	1	AT4G27500	AT4G27500.1	62
21982	Chr4	13749050	13749731	682	*	Promoter (<=1kb)	4	13746666	13749031	2366	2	AT4G27510	AT4G27510.2	-19
21983	Chr4	13749804	13750372	569	*	Promoter (<=1kb)	4	13746666	13749031	2366	2	AT4G27510	AT4G27510.2	-773
21984	Chr4	13750418	13750507	90	*	Promoter (1-2kb)	4	13746666	13749031	2366	2	AT4G27510	AT4G27510.2	-1387
21985	Chr4	13751761	13752579	819	*	Promoter (<=1kb)	4	13750440	13751905	1466	2	AT4G27520	AT4G27520.1	0
21986	Chr4	13761556	13761999	444	*	Promoter (<=1kb)	4	13759841	13761559	1719	2	AT4G27560	AT4G27560.1	0
21987	Chr4	13769936	13770033	98	*	Promoter (<=1kb)	4	13766763	13769961	3199	2	AT4G27585	AT4G27585.1	0
21988	Chr4	13777319	13777802	484	*	Promoter (<=1kb)	4	13772819	13777290	4472	2	AT4G27595	AT4G27595.1	-29
21989	Chr4	13781502	13781605	104	*	Downstream (<1kb)	4	13778759	13780954	2196	1	AT4G27597	AT4G27597.1	2743
21990	Chr4	13782025	13782430	406	*	Downstream (<1kb)	4	13782515	13785112	2598	2	AT4G27600	AT4G27600.1	2682
21991	Chr4	13788336	13788507	172	*	Promoter (<=1kb)	4	13785432	13788350	2919	2	AT4G27610	AT4G27610.1	0
21992	Chr4	13809499	13809849	351	*	Promoter (<=1kb)	4	13809833	13810356	524	1	AT4G27652	AT4G27652.1	0
21993	Chr4	13810860	13810967	108	*	Promoter (<=1kb)	4	13811645	13812126	482	1	AT4G27654	AT4G27654.1	-678
21994	Chr4	13811498	13811650	153	*	Promoter (<=1kb)	4	13811645	13812126	482	1	AT4G27654	AT4G27654.1	0
21995	Chr4	13812784	13813055	272	*	Promoter (<=1kb)	4	13813044	13813516	473	1	AT4G27657	AT4G27657.1	0
21996	Chr4	13813735	13813997	263	*	Promoter (<=1kb)	4	13813044	13813516	473	1	AT4G27657	AT4G27657.1	691
21997	Chr4	13814153	13814639	487	*	Downstream (2-3kb)	4	13813044	13813516	473	1	AT4G27657	AT4G27657.1	1109
21998	Chr4	13815018	13815145	128	*	Downstream (1-2kb)	4	13813044	13813516	473	1	AT4G27657	AT4G27657.1	1974
21999	Chr4	13815285	13815466	182	*	Downstream (1-2kb)	4	13813044	13813516	473	1	AT4G27657	AT4G27657.1	2241
22000	Chr4	13815667	13816134	468	*	Downstream (<1kb)	4	13817095	13818136	1042	2	AT4G27660	AT4G27660.1	2002
22001	Chr4	13816194	13816667	474	*	Downstream (<1kb)	4	13817095	13818136	1042	2	AT4G27660	AT4G27660.1	1469
22002	Chr4	13818163	13818551	389	*	Promoter (<=1kb)	4	13817095	13818136	1042	2	AT4G27660	AT4G27660.1	-27
22003	Chr4	13820888	13821119	232	*	Promoter (<=1kb)	4	13821106	13823342	2237	1	AT4G27680	AT4G27680.1	0
22004	Chr4	13823425	13823571	147	*	Promoter (<=1kb)	4	13823588	13826395	2808	1	AT4G27690	AT4G27690.2	-17
22005	Chr4	13827766	13828527	762	*	Promoter (<=1kb)	4	13826374	13827823	1450	2	AT4G27700	AT4G27700.1	0
22006	Chr4	13830476	13830582	107	*	Promoter (<=1kb)	4	13831038	13833814	2777	1	AT4G27720	AT4G27720.1	-456
22007	Chr4	13830643	13831133	491	*	Promoter (<=1kb)	4	13831038	13833814	2777	1	AT4G27720	AT4G27720.1	0
22008	Chr4	13836673	13836807	135	*	Promoter (<=1kb)	4	13833807	13836578	2772	2	AT4G27730	AT4G27730.1	-95
22009	Chr4	13837474	13837604	131	*	Promoter (<=1kb)	4	13833807	13836578	2772	2	AT4G27730	AT4G27730.1	-896
22010	Chr4	13837730	13838096	367	*	Promoter (<=1kb)	4	13839075	13839763	689	1	AT4G27740	AT4G27740.1	-979
22011	Chr4	13838223	13839169	947	*	Promoter (<=1kb)	4	13839075	13839763	689	1	AT4G27740	AT4G27740.1	0
22012	Chr4	13839383	13839458	76	*	Promoter (<=1kb)	4	13839075	13839763	689	1	AT4G27740	AT4G27740.1	308
22013	Chr4	13839496	13840037	542	*	Promoter (<=1kb)	4	13840015	13841489	1475	1	AT4G27745	AT4G27745.1	0
22014	Chr4	13841564	13841687	124	*	Promoter (<=1kb)	4	13841688	13843633	1946	1	AT4G27750	AT4G27750.1	-1
22015	Chr4	13846827	13846985	159	*	Promoter (<=1kb)	4	13846971	13847161	191	1	AT4G27765	AT4G27765.1	0
22016	Chr4	13847199	13847283	85	*	Promoter (<=1kb)	4	13846971	13847161	191	1	AT4G27765	AT4G27765.1	228
22017	Chr4	13854098	13854315	218	*	Promoter (<=1kb)	4	13851862	13854191	2330	2	AT4G27800	AT4G27800.1	0
22018	Chr4	13860611	13861631	1021	*	Promoter (<=1kb)	4	13857749	13860571	2823	2	AT4G27820	AT4G27820.1	-40
22019	Chr4	13864423	13864813	391	*	Promoter (<=1kb)	4	13861718	13864500	2783	2	AT4G27830	AT4G27830.1	0
22020	Chr4	13866259	13866818	560	*	Promoter (<=1kb)	4	13865045	13866287	1243	2	AT4G27840	AT4G27840.1	0
22021	Chr4	13877166	13877324	159	*	Promoter (1-2kb)	4	13878923	13882882	3960	1	AT4G27870	AT4G27870.1	-1599
22022	Chr4	13877487	13877642	156	*	Promoter (1-2kb)	4	13878923	13882882	3960	1	AT4G27870	AT4G27870.1	-1281
22023	Chr4	13877818	13878327	510	*	Promoter (<=1kb)	4	13878923	13882882	3960	1	AT4G27870	AT4G27870.1	-596
22024	Chr4	13878458	13879033	576	*	Promoter (<=1kb)	4	13878923	13882882	3960	1	AT4G27870	AT4G27870.1	0
22025	Chr4	13882600	13882673	74	*	Promoter (<=1kb)	4	13882917	13882988	72	2	AT4G27875	AT4G27875.1	315
22026	Chr4	13882720	13883293	574	*	Promoter (<=1kb)	4	13882917	13882988	72	2	AT4G27875	AT4G27875.1	0
22027	Chr4	13888495	13888697	203	*	Promoter (1-2kb)	4	13890644	13892995	2352	1	AT4G27900	AT4G27900.1	-1947
22028	Chr4	13888860	13889538	679	*	Promoter (1-2kb)	4	13890644	13892995	2352	1	AT4G27900	AT4G27900.1	-1106
22029	Chr4	13890102	13890322	221	*	Promoter (<=1kb)	4	13890644	13892995	2352	1	AT4G27900	AT4G27900.1	-322
22030	Chr4	13890595	13890783	189	*	Promoter (<=1kb)	4	13890644	13892995	2352	1	AT4G27900	AT4G27900.1	0
22031	Chr4	13903736	13904550	815	*	Promoter (<=1kb)	4	13904474	13907245	2772	1	AT4G27940	AT4G27940.1	0
22032	Chr4	13908295	13908466	172	*	Downstream (1-2kb)	4	13909569	13910859	1291	2	AT4G27950	AT4G27950.1	2393
22033	Chr4	13909330	13909442	113	*	Downstream (<1kb)	4	13909569	13910859	1291	2	AT4G27950	AT4G27950.1	1417
22034	Chr4	13910828	13911001	174	*	Promoter (<=1kb)	4	13909569	13910859	1291	2	AT4G27950	AT4G27950.1	0
22035	Chr4	13911197	13911757	561	*	Promoter (<=1kb)	4	13909569	13910859	1291	2	AT4G27950	AT4G27950.1	-338
22036	Chr4	13915668	13915923	256	*	3' UTR	4	13915820	13917420	1601	2	AT4G27960	AT4G27960.1	1497
22037	Chr4	13917376	13917692	317	*	Promoter (<=1kb)	4	13915820	13917420	1601	2	AT4G27960	AT4G27960.1	0
22038	Chr4	13920098	13921304	1207	*	Promoter (<=1kb)	4	13918290	13920132	1843	2	AT4G27970	AT4G27970.1	0
22039	Chr4	13937347	13937579	233	*	Promoter (<=1kb)	4	13935604	13937508	1905	2	AT4G28025	AT4G28025.1	0
22040	Chr4	13937756	13937910	155	*	Promoter (<=1kb)	4	13935604	13937508	1905	2	AT4G28025	AT4G28025.1	-248
22041	Chr4	13939107	13940083	977	*	Promoter (<=1kb)	4	13937676	13939144	1469	2	AT4G28030	AT4G28030.1	0
22042	Chr4	13940249	13940385	137	*	Promoter (<=1kb)	4	13940346	13942436	2091	1	AT4G28040	AT4G28040.4	0
22043	Chr4	13945706	13945859	154	*	Promoter (<=1kb)	4	13943872	13945773	1902	2	AT4G28060	AT4G28060.1	0
22044	Chr4	13957030	13957356	327	*	Promoter (<=1kb)	4	13948603	13957840	9238	2	AT4G28080	AT4G28080.1	484
22045	Chr4	13957961	13958382	422	*	Promoter (<=1kb)	4	13948603	13957840	9238	2	AT4G28080	AT4G28080.1	-121
22046	Chr4	13958754	13959003	250	*	Promoter (<=1kb)	4	13948603	13957840	9238	2	AT4G28080	AT4G28080.1	-914
22047	Chr4	13959147	13960086	940	*	Promoter (<=1kb)	4	13959970	13960574	605	1	AT4G28085	AT4G28085.2	0
22048	Chr4	13960494	13960934	441	*	Promoter (<=1kb)	4	13960032	13960483	452	1	AT4G28085	AT4G28085.1	462
22049	Chr4	13966819	13966924	106	*	Promoter (<=1kb)	4	13965108	13966860	1753	2	AT4G28100	AT4G28100.1	0
22050	Chr4	13967200	13967283	84	*	Promoter (<=1kb)	4	13965108	13966860	1753	2	AT4G28100	AT4G28100.1	-340
22051	Chr4	13967393	13967532	140	*	Promoter (<=1kb)	4	13965108	13966860	1753	2	AT4G28100	AT4G28100.1	-533
22052	Chr4	13975920	13976632	713	*	Promoter (<=1kb)	4	13974691	13975908	1218	2	AT4G28140	AT4G28140.1	-12
22053	Chr4	13977021	13977248	228	*	Promoter (1-2kb)	4	13974691	13975908	1218	2	AT4G28140	AT4G28140.1	-1113
22054	Chr4	13977315	13978012	698	*	Promoter (<=1kb)	4	13977303	13979006	1704	2	AT4G28150	AT4G28150.1	994
22055	Chr4	13979666	13979743	78	*	Promoter (<=1kb)	4	13980316	13981001	686	1	AT4G28160	AT4G28160.1	-573
22056	Chr4	13981580	13981653	74	*	Promoter (<=1kb)	4	13981635	13982837	1203	1	AT4G28170	AT4G28170.1	0
22057	Chr4	13983695	13984949	1255	*	Promoter (<=1kb)	4	13982796	13983717	922	2	AT4G28180	AT4G28180.1	0
22058	Chr4	13985208	13985490	283	*	Promoter (<=1kb)	4	13985461	13987261	1801	1	AT4G28190	AT4G28190.1	0
22059	Chr4	13987266	13987455	190	*	3' UTR	4	13985461	13987261	1801	1	AT4G28190	AT4G28190.1	1805
22060	Chr4	13992002	13992268	267	*	Promoter (<=1kb)	4	13992997	13995831	2835	1	AT4G28220	AT4G28220.1	-729
22061	Chr4	13997290	13999361	2072	*	Promoter (<=1kb)	4	13995779	13997307	1529	2	AT4G28230	AT4G28230.1	0
22062	Chr4	14000060	14000208	149	*	Promoter (1-2kb)	4	13997292	13998347	1056	2	AT4G28240	AT4G28240.1	-1713
22063	Chr4	14002069	14003079	1011	*	Promoter (<=1kb)	4	14000038	14002069	2032	2	AT4G28250	AT4G28250.1	0
22064	Chr4	14003160	14003416	257	*	Promoter (1-2kb)	4	14004485	14006970	2486	1	AT4G28260	AT4G28260.1	-1069
22065	Chr4	14003526	14003965	440	*	Promoter (<=1kb)	4	14004485	14006970	2486	1	AT4G28260	AT4G28260.1	-520
22066	Chr4	14004026	14004544	519	*	Promoter (<=1kb)	4	14004485	14006970	2486	1	AT4G28260	AT4G28260.1	0
22067	Chr4	14006897	14007913	1017	*	3' UTR	4	14007539	14009019	1481	2	AT4G28270	AT4G28270.1	1106
22068	Chr4	14008920	14009526	607	*	Promoter (<=1kb)	4	14007539	14009019	1481	2	AT4G28270	AT4G28270.1	0
22069	Chr4	14009694	14009832	139	*	Promoter (<=1kb)	4	14007539	14009019	1481	2	AT4G28270	AT4G28270.1	-675
22070	Chr4	14012547	14013878	1332	*	Promoter (<=1kb)	4	14011844	14012583	740	2	AT4G28290	AT4G28290.1	0
22071	Chr4	14014424	14014727	304	*	Promoter (<=1kb)	4	14014653	14017068	2416	1	AT4G28300	AT4G28300.1	0
22072	Chr4	14016595	14017131	537	*	Promoter (<=1kb)	4	14017408	14018208	801	1	AT4G28310	AT4G28310.1	-277
22073	Chr4	14020717	14020839	123	*	Promoter (<=1kb)	4	14018183	14020251	2069	2	AT4G28320	AT4G28320.1	-466
22074	Chr4	14022001	14022274	274	*	Promoter (<=1kb)	4	14022387	14022987	601	2	AT4G28330	AT4G28330.1	713
22075	Chr4	14023022	14023243	222	*	Promoter (<=1kb)	4	14022387	14022987	601	2	AT4G28330	AT4G28330.1	-35
22076	Chr4	14024191	14024291	101	*	Promoter (1-2kb)	4	14022387	14022987	601	2	AT4G28330	AT4G28330.1	-1204
22077	Chr4	14025301	14025508	208	*	Promoter (<=1kb)	4	14024534	14025655	1122	2	AT4G28340	AT4G28340.1	147
22078	Chr4	14026057	14026242	186	*	Promoter (<=1kb)	4	14026577	14028622	2046	1	AT4G28350	AT4G28350.1	-335
22079	Chr4	14034118	14034366	249	*	Promoter (<=1kb)	4	14032845	14033840	996	2	AT4G28365	AT4G28365.1	-278
22080	Chr4	14034467	14034549	83	*	Promoter (<=1kb)	4	14034654	14041322	6669	1	AT4G28370	AT4G28370.1	-105
22081	Chr4	14043299	14043505	207	*	Promoter (<=1kb)	4	14041288	14043278	1991	2	AT4G28390	AT4G28390.1	-21
22082	Chr4	14047701	14048040	340	*	Promoter (<=1kb)	4	14048292	14050335	2044	1	AT4G28400	AT4G28400.1	-252
22083	Chr4	14048179	14048310	132	*	Promoter (<=1kb)	4	14048292	14050335	2044	1	AT4G28400	AT4G28400.1	0
22084	Chr4	14072480	14073144	665	*	Promoter (<=1kb)	4	14066875	14072545	5671	2	AT4G28470	AT4G28470.1	0
22085	Chr4	14076477	14076707	231	*	Promoter (<=1kb)	4	14075235	14076011	777	2	AT4G28485	AT4G28485.1	-466
22086	Chr4	14076808	14078016	1209	*	Promoter (<=1kb)	4	14077857	14081171	3315	1	AT4G28490	AT4G28490.1	0
22087	Chr4	14086825	14087056	232	*	Promoter (<=1kb)	4	14084749	14086844	2096	2	AT4G28510	AT4G28510.1	0
22088	Chr4	14097260	14097568	309	*	Distal Intergenic	4	14090489	14094776	4288	2	AT4G28530	AT4G28530.2	-2484
22089	Chr4	14104781	14105012	232	*	Promoter (1-2kb)	4	14106959	14110706	3748	1	AT4G28540	AT4G28540.1	-1947
22090	Chr4	14105060	14105268	209	*	Promoter (1-2kb)	4	14106959	14110706	3748	1	AT4G28540	AT4G28540.1	-1691
22091	Chr4	14105374	14105705	332	*	Promoter (1-2kb)	4	14106959	14110706	3748	1	AT4G28540	AT4G28540.1	-1254
22092	Chr4	14106311	14107088	778	*	Promoter (<=1kb)	4	14106959	14110706	3748	1	AT4G28540	AT4G28540.1	0
22093	Chr4	14117407	14117581	175	*	Promoter (<=1kb)	4	14116015	14117367	1353	2	AT4G28560	AT4G28560.1	-40
22094	Chr4	14117760	14117931	172	*	Promoter (<=1kb)	4	14116015	14117367	1353	2	AT4G28560	AT4G28560.1	-393
22095	Chr4	14118113	14118744	632	*	Promoter (<=1kb)	4	14118315	14118416	102	2	AT4G28564	AT4G28564.1	0
22096	Chr4	14135232	14135484	253	*	Promoter (<=1kb)	4	14132856	14135259	2404	2	AT4G28610	AT4G28610.1	0
22097	Chr4	14140959	14141793	835	*	Promoter (<=1kb)	4	14138359	14140958	2600	2	AT4G28630	AT4G28630.1	-1
22098	Chr4	14141835	14142172	338	*	Promoter (<=1kb)	4	14142130	14143968	1839	1	AT4G28640	AT4G28640.3	0
22099	Chr4	14144588	14144715	128	*	Promoter (<=1kb)	4	14144954	14147600	2647	1	AT4G28652	AT4G28652.1	-239
22100	Chr4	14149570	14150003	434	*	Promoter (<=1kb)	4	14149880	14151098	1219	1	AT4G28660	AT4G28660.2	0
22101	Chr4	14158726	14158881	156	*	Promoter (<=1kb)	4	14158950	14160979	2030	1	AT4G28690	AT4G28690.1	-69
22102	Chr4	14164960	14165091	132	*	Promoter (1-2kb)	4	14166269	14166928	660	1	AT4G28703	AT4G28703.1	-1178
22103	Chr4	14165133	14165485	353	*	Promoter (<=1kb)	4	14166269	14166928	660	1	AT4G28703	AT4G28703.1	-784
22104	Chr4	14165539	14166014	476	*	Promoter (<=1kb)	4	14166269	14166928	660	1	AT4G28703	AT4G28703.1	-255
22105	Chr4	14166123	14166272	150	*	Promoter (<=1kb)	4	14166269	14166928	660	1	AT4G28703	AT4G28703.1	0
22106	Chr4	14170786	14171188	403	*	Promoter (<=1kb)	4	14171998	14181771	9774	1	AT4G28710	AT4G28710.1	-810
22107	Chr4	14171789	14171864	76	*	Promoter (<=1kb)	4	14171998	14181771	9774	1	AT4G28710	AT4G28710.1	-134
22108	Chr4	14183402	14183514	113	*	Distal Intergenic	4	14192583	14194256	1674	1	AT4G28720	AT4G28720.1	-9069
22109	Chr4	14183689	14183798	110	*	Distal Intergenic	4	14192583	14194256	1674	1	AT4G28720	AT4G28720.1	-8785
22110	Chr4	14191955	14192252	298	*	Promoter (<=1kb)	4	14192583	14194256	1674	1	AT4G28720	AT4G28720.1	-331
22111	Chr4	14192381	14192598	218	*	Promoter (<=1kb)	4	14192583	14194256	1674	1	AT4G28720	AT4G28720.1	0
22112	Chr4	14195706	14196084	379	*	Distal Intergenic	4	14199096	14200901	1806	1	AT4G28730	AT4G28730.1	-3012
22113	Chr4	14196469	14196939	471	*	Distal Intergenic	4	14199096	14200901	1806	1	AT4G28730	AT4G28730.1	-2157
22114	Chr4	14198212	14199155	944	*	Promoter (<=1kb)	4	14199096	14200901	1806	1	AT4G28730	AT4G28730.1	0
22115	Chr4	14200956	14201066	111	*	Promoter (<=1kb)	4	14200903	14202681	1779	1	AT4G28740	AT4G28740.1	53
22116	Chr4	14202382	14203139	758	*	Promoter (<=1kb)	4	14202758	14203961	1204	2	AT4G28750	AT4G28750.1	822
22117	Chr4	14203895	14204154	260	*	Promoter (<=1kb)	4	14202758	14203961	1204	2	AT4G28750	AT4G28750.1	0
22118	Chr4	14204323	14204396	74	*	Promoter (<=1kb)	4	14202758	14203961	1204	2	AT4G28750	AT4G28750.1	-362
22119	Chr4	14205134	14205214	81	*	Promoter (1-2kb)	4	14202758	14203961	1204	2	AT4G28750	AT4G28750.1	-1173
22120	Chr4	14205455	14205847	393	*	Promoter (1-2kb)	4	14202758	14203961	1204	2	AT4G28750	AT4G28750.1	-1494
22121	Chr4	14206172	14206533	362	*	Promoter (<=1kb)	4	14207460	14212050	4591	1	AT4G28760	AT4G28760.2	-927
22122	Chr4	14207114	14207224	111	*	Promoter (<=1kb)	4	14207460	14212050	4591	1	AT4G28760	AT4G28760.2	-236
22123	Chr4	14207403	14207547	145	*	Promoter (<=1kb)	4	14207460	14212050	4591	1	AT4G28760	AT4G28760.2	0
22124	Chr4	14207981	14208074	94	*	Promoter (<=1kb)	4	14207465	14212050	4586	1	AT4G28760	AT4G28760.1	516
22125	Chr4	14208226	14208454	229	*	Promoter (<=1kb)	4	14207465	14212050	4586	1	AT4G28760	AT4G28760.1	761
22126	Chr4	14213601	14214221	621	*	Promoter (<=1kb)	4	14211855	14213969	2115	2	AT4G28770	AT4G28770.2	0
22127	Chr4	14215288	14215498	211	*	Promoter (<=1kb)	4	14215545	14217579	2035	1	AT4G28780	AT4G28780.1	-47
22128	Chr4	14217625	14217699	75	*	Promoter (<=1kb)	4	14218260	14220222	1963	1	AT4G28790	AT4G28790.1	-561
22129	Chr4	14217914	14218058	145	*	Promoter (<=1kb)	4	14218260	14220222	1963	1	AT4G28790	AT4G28790.1	-202
22130	Chr4	14221096	14221235	140	*	Promoter (<=1kb)	4	14221970	14224075	2106	1	AT4G28800	AT4G28800.1	-735
22131	Chr4	14246117	14246319	203	*	Promoter (<=1kb)	4	14246283	14249014	2732	1	AT4G28860	AT4G28860.2	0
22132	Chr4	14251086	14251260	175	*	Promoter (<=1kb)	4	14251214	14254432	3219	1	AT4G28880	AT4G28880.1	0
22133	Chr4	14255127	14255289	163	*	Downstream (1-2kb)	4	14256333	14257735	1403	2	AT4G28890	AT4G28890.1	2446
22134	Chr4	14258894	14259083	190	*	Promoter (<=1kb)	4	14259141	14263704	4564	1	AT4G28900	AT4G28900.1	-58
22135	Chr4	14263505	14263748	244	*	Exon (AT4G28900.1/AT4G28900, exon 1 of 1)	4	14264093	14266638	2546	2	AT4G28910	AT4G28910.3	2890
22136	Chr4	14266584	14267340	757	*	Promoter (<=1kb)	4	14264067	14266697	2631	2	AT4G28910	AT4G28910.1	0
22137	Chr4	14277457	14277949	493	*	Promoter (<=1kb)	4	14277994	14279984	1991	1	AT4G28950	AT4G28950.1	-45
22138	Chr4	14290956	14291113	158	*	Promoter (<=1kb)	4	14291151	14293174	2024	1	AT4G28990	AT4G28990.1	-38
22139	Chr4	14293122	14293608	487	*	Promoter (<=1kb)	4	14293513	14297066	3554	1	AT4G29000	AT4G29000.1	0
22140	Chr4	14302069	14302512	444	*	Promoter (<=1kb)	4	14297044	14302147	5104	2	AT4G29010	AT4G29010.1	0
22141	Chr4	14311976	14312329	354	*	Promoter (<=1kb)	4	14312303	14314600	2298	1	AT4G29040	AT4G29040.1	0
22142	Chr4	14316604	14316777	174	*	Promoter (<=1kb)	4	14314818	14316879	2062	2	AT4G29050	AT4G29050.1	102
22143	Chr4	14316852	14317351	500	*	Promoter (<=1kb)	4	14314818	14316879	2062	2	AT4G29050	AT4G29050.1	0
22144	Chr4	14321678	14321876	199	*	Promoter (<=1kb)	4	14321813	14323307	1495	1	AT4G29070	AT4G29070.1	0
22145	Chr4	14325569	14325808	240	*	Promoter (<=1kb)	4	14323361	14325328	1968	2	AT4G29080	AT4G29080.1	-241
22146	Chr4	14326017	14326418	402	*	Promoter (<=1kb)	4	14323361	14325328	1968	2	AT4G29080	AT4G29080.1	-689
22147	Chr4	14326639	14327083	445	*	Promoter (1-2kb)	4	14323361	14325328	1968	2	AT4G29080	AT4G29080.1	-1311
22148	Chr4	14327391	14327674	284	*	Distal Intergenic	4	14323361	14325328	1968	2	AT4G29080	AT4G29080.1	-2063
22149	Chr4	14327763	14327848	86	*	Distal Intergenic	4	14323361	14325328	1968	2	AT4G29080	AT4G29080.1	-2435
22150	Chr4	14329339	14329589	251	*	Distal Intergenic	4	14333528	14335255	1728	1	AT4G29090	AT4G29090.1	-3939
22151	Chr4	14330637	14330765	129	*	Distal Intergenic	4	14333528	14335255	1728	1	AT4G29090	AT4G29090.1	-2763
22152	Chr4	14331353	14331591	239	*	Promoter (1-2kb)	4	14333528	14335255	1728	1	AT4G29090	AT4G29090.1	-1937
22153	Chr4	14332836	14333088	253	*	Promoter (<=1kb)	4	14333528	14335255	1728	1	AT4G29090	AT4G29090.1	-440
22154	Chr4	14333170	14333387	218	*	Promoter (<=1kb)	4	14333528	14335255	1728	1	AT4G29090	AT4G29090.1	-141
22155	Chr4	14337834	14338026	193	*	Distal Intergenic	4	14341000	14344930	3931	1	AT4G29100	AT4G29100.1	-2974
22156	Chr4	14340270	14340405	136	*	Promoter (<=1kb)	4	14341000	14344930	3931	1	AT4G29100	AT4G29100.1	-595
22157	Chr4	14340584	14341092	509	*	Promoter (<=1kb)	4	14341000	14344930	3931	1	AT4G29100	AT4G29100.1	0
22158	Chr4	14342354	14342609	256	*	Exon (AT4G29100.1/AT4G29100, exon 3 of 8)	4	14341000	14344930	3931	1	AT4G29100	AT4G29100.1	1354
22159	Chr4	14345717	14345826	110	*	Promoter (<=1kb)	4	14346288	14346500	213	2	AT4G29103	AT4G29103.1	674
22160	Chr4	14346153	14346449	297	*	Promoter (<=1kb)	4	14346288	14346500	213	2	AT4G29103	AT4G29103.1	51
22161	Chr4	14346549	14346957	409	*	Promoter (<=1kb)	4	14346288	14346500	213	2	AT4G29103	AT4G29103.1	-49
22162	Chr4	14347204	14347638	435	*	Promoter (<=1kb)	4	14346288	14346500	213	2	AT4G29103	AT4G29103.1	-704
22163	Chr4	14348415	14348958	544	*	Promoter (<=1kb)	4	14348801	14349701	901	1	AT4G29110	AT4G29110.1	0
22164	Chr4	14350633	14350893	261	*	Promoter (<=1kb)	4	14350858	14352059	1202	1	AT4G29120	AT4G29120.1	0
22165	Chr4	14355082	14355412	331	*	Promoter (<=1kb)	4	14352037	14355103	3067	2	AT4G29130	AT4G29130.1	0
22166	Chr4	14355472	14355864	393	*	Promoter (<=1kb)	4	14352037	14355103	3067	2	AT4G29130	AT4G29130.1	-369
22167	Chr4	14358680	14358960	281	*	Distal Intergenic	4	14352037	14355103	3067	2	AT4G29130	AT4G29130.1	-3577
22168	Chr4	14363552	14363699	148	*	Distal Intergenic	4	14368919	14370892	1974	1	AT4G29140	AT4G29140.1	-5220
22169	Chr4	14363744	14364519	776	*	Distal Intergenic	4	14368919	14370892	1974	1	AT4G29140	AT4G29140.1	-4400
22170	Chr4	14365790	14365915	126	*	Distal Intergenic	4	14368919	14370892	1974	1	AT4G29140	AT4G29140.1	-3004
22171	Chr4	14365971	14366218	248	*	Distal Intergenic	4	14368919	14370892	1974	1	AT4G29140	AT4G29140.1	-2701
22172	Chr4	14366477	14366577	101	*	Distal Intergenic	4	14368919	14370892	1974	1	AT4G29140	AT4G29140.1	-2342
22173	Chr4	14370424	14370807	384	*	3' UTR	4	14368919	14370892	1974	1	AT4G29140	AT4G29140.1	1505
22174	Chr4	14370851	14371475	625	*	3' UTR	4	14368919	14370892	1974	1	AT4G29140	AT4G29140.1	1932
22175	Chr4	14372720	14372845	126	*	Distal Intergenic	4	14368919	14370892	1974	1	AT4G29140	AT4G29140.1	3801
22176	Chr4	14372984	14373243	260	*	Distal Intergenic	4	14368919	14370892	1974	1	AT4G29140	AT4G29140.1	4065
22177	Chr4	14374184	14374572	389	*	Distal Intergenic	4	14378767	14380511	1745	1	AT4G29150	AT4G29150.1	-4195
22178	Chr4	14376074	14376413	340	*	Distal Intergenic	4	14378767	14380511	1745	1	AT4G29150	AT4G29150.1	-2354
22179	Chr4	14376451	14376830	380	*	Promoter (1-2kb)	4	14378767	14380511	1745	1	AT4G29150	AT4G29150.1	-1937
22180	Chr4	14380575	14380798	224	*	Promoter (<=1kb)	4	14380753	14382666	1914	1	AT4G29160	AT4G29160.1	0
22181	Chr4	14382626	14382753	128	*	Promoter (<=1kb)	4	14382839	14385375	2537	1	AT4G29170	AT4G29170.1	-86
22182	Chr4	14391353	14392057	705	*	3' UTR	4	14391938	14393373	1436	2	AT4G29190	AT4G29190.1	1316
22183	Chr4	14393322	14393744	423	*	Promoter (<=1kb)	4	14391938	14393373	1436	2	AT4G29190	AT4G29190.1	0
22184	Chr4	14394571	14395589	1019	*	Promoter (1-2kb)	4	14391938	14393373	1436	2	AT4G29190	AT4G29190.1	-1198
22185	Chr4	14396299	14397081	783	*	Downstream (<1kb)	4	14391938	14393373	1436	2	AT4G29190	AT4G29190.1	-2926
22186	Chr4	14397359	14397956	598	*	Downstream (<1kb)	4	14398054	14400198	2145	2	AT4G29200	AT4G29200.1	2242
22187	Chr4	14399749	14399921	173	*	Promoter (<=1kb)	4	14398054	14400198	2145	2	AT4G29200	AT4G29200.1	277
22188	Chr4	14400753	14400912	160	*	Promoter (<=1kb)	4	14400920	14403519	2600	1	AT4G29210	AT4G29210.2	-8
22189	Chr4	14406474	14407085	612	*	Promoter (<=1kb)	4	14403347	14406592	3246	2	AT4G29220	AT4G29220.1	0
22190	Chr4	14407350	14407704	355	*	Promoter (<=1kb)	4	14403347	14406592	3246	2	AT4G29220	AT4G29220.1	-758
22191	Chr4	14408034	14408253	220	*	Promoter (1-2kb)	4	14403347	14406592	3246	2	AT4G29220	AT4G29220.1	-1442
22192	Chr4	14408657	14409046	390	*	Promoter (1-2kb)	4	14410338	14414956	4619	1	AT4G29230	AT4G29230.1	-1292
22193	Chr4	14409630	14409870	241	*	Promoter (<=1kb)	4	14410338	14414956	4619	1	AT4G29230	AT4G29230.1	-468
22194	Chr4	14416136	14416321	186	*	Distal Intergenic	4	14418605	14420250	1646	1	AT4G29240	AT4G29240.1	-2284
22195	Chr4	14416554	14416627	74	*	Promoter (1-2kb)	4	14418605	14420250	1646	1	AT4G29240	AT4G29240.1	-1978
22196	Chr4	14419606	14419700	95	*	Promoter (<=1kb)	4	14420689	14422281	1593	1	AT4G29250	AT4G29250.1	-989
22197	Chr4	14420517	14420720	204	*	Promoter (<=1kb)	4	14420689	14422281	1593	1	AT4G29250	AT4G29250.1	0
22198	Chr4	14422776	14423114	339	*	Promoter (<=1kb)	4	14422152	14423603	1452	2	AT4G29260	AT4G29260.1	489
22199	Chr4	14435036	14435313	278	*	Promoter (<=1kb)	4	14433991	14434524	534	2	AT4G29300	AT4G29300.1	-512
22200	Chr4	14439729	14439878	150	*	Promoter (<=1kb)	4	14437561	14439723	2163	2	AT4G29310	AT4G29310.1	-6
22201	Chr4	14440179	14440657	479	*	Promoter (<=1kb)	4	14437561	14439723	2163	2	AT4G29310	AT4G29310.1	-456
22202	Chr4	14441585	14441723	139	*	Promoter (1-2kb)	4	14437561	14439723	2163	2	AT4G29310	AT4G29310.1	-1862
22203	Chr4	14442060	14442228	169	*	Distal Intergenic	4	14437561	14439723	2163	2	AT4G29310	AT4G29310.1	-2337
22204	Chr4	14442451	14442530	80	*	Distal Intergenic	4	14444819	14447115	2297	1	AT4G29330	AT4G29330.1	-2289
22205	Chr4	14442827	14443376	550	*	Promoter (1-2kb)	4	14444819	14447115	2297	1	AT4G29330	AT4G29330.1	-1443
22206	Chr4	14443480	14443803	324	*	Promoter (1-2kb)	4	14444819	14447115	2297	1	AT4G29330	AT4G29330.1	-1016
22207	Chr4	14444139	14444356	218	*	Promoter (<=1kb)	4	14444819	14447115	2297	1	AT4G29330	AT4G29330.1	-463
22208	Chr4	14444401	14444822	422	*	Promoter (<=1kb)	4	14444819	14447115	2297	1	AT4G29330	AT4G29330.1	0
22209	Chr4	14448574	14448744	171	*	Promoter (<=1kb)	4	14447647	14448698	1052	1	AT4G29340	AT4G29340.1	927
22210	Chr4	14449022	14449141	120	*	Promoter (<=1kb)	4	14450008	14451394	1387	1	AT4G29350	AT4G29350.1	-867
22211	Chr4	14449286	14449442	157	*	Promoter (<=1kb)	4	14450008	14451394	1387	1	AT4G29350	AT4G29350.1	-566
22212	Chr4	14453786	14453929	144	*	Promoter (<=1kb)	4	14451409	14453915	2507	2	AT4G29360	AT4G29360.2	0
22213	Chr4	14465950	14466307	358	*	Promoter (<=1kb)	4	14464987	14465983	997	2	AT4G29390	AT4G29390.1	0
22214	Chr4	14470119	14470299	181	*	Promoter (<=1kb)	4	14468244	14470162	1919	2	AT4G29410	AT4G29410.2	0
22215	Chr4	14472244	14472323	80	*	Promoter (<=1kb)	4	14470459	14472232	1774	2	AT4G29420	AT4G29420.1	-12
22216	Chr4	14477982	14478073	92	*	Promoter (<=1kb)	4	14473757	14477935	4179	2	AT4G29440	AT4G29440.2	-47
22217	Chr4	14487701	14487960	260	*	Promoter (<=1kb)	4	14486041	14487777	1737	2	AT4G29480	AT4G29480.1	0
22218	Chr4	14495740	14496091	352	*	Promoter (<=1kb)	4	14493911	14495745	1835	2	AT4G29520	AT4G29520.1	0
22219	Chr4	14516808	14517000	193	*	Promoter (<=1kb)	4	14517448	14518329	882	1	AT4G29610	AT4G29610.1	-448
22220	Chr4	14517080	14517470	391	*	Promoter (<=1kb)	4	14517448	14518329	882	1	AT4G29610	AT4G29610.1	0
22221	Chr4	14530545	14530660	116	*	Downstream (<1kb)	4	14531601	14532454	854	2	AT4G29654	AT4G29654.1	1794
22222	Chr4	14537241	14537320	80	*	Promoter (<=1kb)	4	14535542	14537250	1709	2	AT4G29670	AT4G29670.1	0
22223	Chr4	14539630	14540190	561	*	Promoter (<=1kb)	4	14537781	14539594	1814	2	AT4G29680	AT4G29680.1	-36
22224	Chr4	14543194	14543497	304	*	Promoter (<=1kb)	4	14540907	14542481	1575	2	AT4G29690	AT4G29690.1	-713
22225	Chr4	14545660	14546381	722	*	Promoter (<=1kb)	4	14543457	14545138	1682	2	AT4G29700	AT4G29700.1	-522
22226	Chr4	14546538	14546658	121	*	Promoter (<=1kb)	4	14547001	14547402	402	2	AT4G29710	AT4G29710.1	744
22227	Chr4	14547894	14548169	276	*	Promoter (<=1kb)	4	14547001	14547402	402	2	AT4G29710	AT4G29710.1	-492
22228	Chr4	14550438	14551068	631	*	Downstream (2-3kb)	4	14547001	14547402	402	2	AT4G29710	AT4G29710.1	-3036
22229	Chr4	14551661	14551955	295	*	Downstream (1-2kb)	4	14553315	14555167	1853	2	AT4G29720	AT4G29720.1	3212
22230	Chr4	14552096	14552420	325	*	Downstream (<1kb)	4	14553315	14555167	1853	2	AT4G29720	AT4G29720.1	2747
22231	Chr4	14552714	14552917	204	*	Downstream (<1kb)	4	14553315	14555167	1853	2	AT4G29720	AT4G29720.1	2250
22232	Chr4	14553090	14553253	164	*	Downstream (<1kb)	4	14553315	14555167	1853	2	AT4G29720	AT4G29720.1	1914
22233	Chr4	14555133	14555283	151	*	Promoter (<=1kb)	4	14553315	14555167	1853	2	AT4G29720	AT4G29720.1	0
22234	Chr4	14555365	14555578	214	*	Promoter (<=1kb)	4	14553315	14555167	1853	2	AT4G29720	AT4G29720.1	-198
22235	Chr4	14555623	14555783	161	*	Promoter (<=1kb)	4	14553315	14555167	1853	2	AT4G29720	AT4G29720.1	-456
22236	Chr4	14556180	14556362	183	*	Promoter (1-2kb)	4	14553315	14555167	1853	2	AT4G29720	AT4G29720.1	-1013
22237	Chr4	14558283	14558589	307	*	Downstream (<1kb)	4	14553315	14555167	1853	2	AT4G29720	AT4G29720.1	-3116
22238	Chr4	14564302	14565385	1084	*	Promoter (<=1kb)	4	14562639	14564378	1740	2	AT4G29735	AT4G29735.1	0
22239	Chr4	14565759	14565877	119	*	Promoter (<=1kb)	4	14566265	14569332	3068	1	AT4G29740	AT4G29740.1	-388
22240	Chr4	14566064	14566249	186	*	Promoter (<=1kb)	4	14566265	14569332	3068	1	AT4G29740	AT4G29740.1	-16
22241	Chr4	14567406	14567641	236	*	Exon (AT4G29740.1/AT4G29740, exon 2 of 4)	4	14566265	14569332	3068	1	AT4G29740	AT4G29740.2	1141
22242	Chr4	14567944	14568418	475	*	Promoter (1-2kb)	4	14569728	14573177	3450	1	AT4G29750	AT4G29750.1	-1310
22243	Chr4	14577755	14577898	144	*	Promoter (1-2kb)	4	14579704	14581700	1997	1	AT4G29780	AT4G29780.1	-1806
22244	Chr4	14578453	14578646	194	*	Promoter (1-2kb)	4	14579704	14581700	1997	1	AT4G29780	AT4G29780.1	-1058
22245	Chr4	14579408	14579744	337	*	Promoter (<=1kb)	4	14579704	14581700	1997	1	AT4G29780	AT4G29780.1	0
22246	Chr4	14582800	14583001	202	*	Promoter (<=1kb)	4	14582988	14590575	7588	1	AT4G29790	AT4G29790.1	0
22247	Chr4	14591333	14591410	78	*	Exon (AT4G29800.2/AT4G29800, exon 1 of 2)	4	14590831	14592536	1706	2	AT4G29800	AT4G29800.1	1126
22248	Chr4	14595330	14595468	139	*	Promoter (<=1kb)	4	14593039	14595292	2254	2	AT4G29810	AT4G29810.1	-38
22249	Chr4	14597447	14597690	244	*	Promoter (<=1kb)	4	14595680	14597481	1802	2	AT4G29820	AT4G29820.1	0
22250	Chr4	14601014	14601298	285	*	Promoter (<=1kb)	4	14599216	14601055	1840	2	AT4G29840	AT4G29840.1	0
22251	Chr4	14601341	14601419	79	*	Promoter (<=1kb)	4	14599216	14601055	1840	2	AT4G29840	AT4G29840.1	-286
22252	Chr4	14605760	14605914	155	*	Promoter (<=1kb)	4	14601698	14605796	4099	2	AT4G29860	AT4G29860.1	0
22253	Chr4	14619447	14619655	209	*	Promoter (<=1kb)	4	14610883	14619573	8691	2	AT4G29900	AT4G29900.1	0
22254	Chr4	14622068	14622289	222	*	Distal Intergenic	4	14610883	14619573	8691	2	AT4G29900	AT4G29900.1	-2495
22255	Chr4	14622375	14623178	804	*	Distal Intergenic	4	14610883	14619573	8691	2	AT4G29900	AT4G29900.1	-2802
22256	Chr4	14623423	14626828	3406	*	Promoter (<=1kb)	4	14626921	14627631	711	2	AT4G29905	AT4G29905.1	803
22257	Chr4	14627572	14627825	254	*	Promoter (<=1kb)	4	14626921	14627631	711	2	AT4G29905	AT4G29905.1	0
22258	Chr4	14630743	14631004	262	*	Promoter (<=1kb)	4	14627963	14630740	2778	2	AT4G29910	AT4G29910.1	-3
22259	Chr4	14631905	14632043	139	*	Promoter (1-2kb)	4	14627963	14630740	2778	2	AT4G29910	AT4G29910.1	-1165
22260	Chr4	14632678	14632775	98	*	Promoter (1-2kb)	4	14627963	14630740	2778	2	AT4G29910	AT4G29910.1	-1938
22261	Chr4	14641768	14641867	100	*	Distal Intergenic	4	14644009	14645505	1497	1	AT4G29930	AT4G29930.3	-2142
22262	Chr4	14645845	14646141	297	*	Intron (AT4G29930.2/AT4G29930, intron 5 of 5)	4	14644009	14647591	3583	1	AT4G29930	AT4G29930.1	1836
22263	Chr4	14646217	14646341	125	*	Intron (AT4G29930.2/AT4G29930, intron 5 of 5)	4	14644009	14647591	3583	1	AT4G29930	AT4G29930.1	2208
22264	Chr4	14653297	14655095	1799	*	Promoter (<=1kb)	4	14648139	14653379	5241	2	AT4G29940	AT4G29940.1	0
22265	Chr4	14655173	14656434	1262	*	Promoter (<=1kb)	4	14657045	14660573	3529	1	AT4G29950	AT4G29950.1	-611
22266	Chr4	14656520	14656593	74	*	Promoter (<=1kb)	4	14657045	14660573	3529	1	AT4G29950	AT4G29950.1	-452
22267	Chr4	14656967	14657122	156	*	Promoter (<=1kb)	4	14657045	14660573	3529	1	AT4G29950	AT4G29950.1	0
22268	Chr4	14672409	14672884	476	*	Promoter (<=1kb)	4	14670156	14672463	2308	2	AT4G30000	AT4G30000.2	0
22269	Chr4	14674355	14674857	503	*	Distal Intergenic	4	14672832	14674144	1313	1	AT4G30010	AT4G30010.1	1523
22270	Chr4	14674986	14675358	373	*	Promoter (1-2kb)	4	14677285	14681956	4672	1	AT4G30020	AT4G30020.1	-1927
22271	Chr4	14675505	14675882	378	*	Promoter (1-2kb)	4	14677285	14681956	4672	1	AT4G30020	AT4G30020.1	-1403
22272	Chr4	14692465	14693080	616	*	Promoter (<=1kb)	4	14689129	14692480	3352	2	AT4G30060	AT4G30060.1	0
22273	Chr4	14694455	14694644	190	*	Promoter (<=1kb)	4	14694302	14694643	342	1	AT4G30064	AT4G30064.1	153
22274	Chr4	14696298	14696471	174	*	Promoter (<=1kb)	4	14696074	14696478	405	1	AT4G30067	AT4G30067.1	224
22275	Chr4	14701111	14701476	366	*	Promoter (<=1kb)	4	14699737	14700599	863	2	AT4G30074	AT4G30074.1	-512
22276	Chr4	14701553	14701949	397	*	Promoter (<=1kb)	4	14699737	14700599	863	2	AT4G30074	AT4G30074.1	-954
22277	Chr4	14707470	14707614	145	*	Promoter (1-2kb)	4	14703201	14706336	3136	2	AT4G30080	AT4G30080.1	-1134
22278	Chr4	14707753	14708837	1085	*	Promoter (1-2kb)	4	14703201	14706336	3136	2	AT4G30080	AT4G30080.1	-1417
22279	Chr4	14711660	14711753	94	*	Promoter (<=1kb)	4	14708712	14711612	2901	2	AT4G30090	AT4G30090.1	-48
22280	Chr4	14713323	14713619	297	*	Promoter (<=1kb)	4	14713518	14713661	144	2	AT4G30097	AT4G30097.1	42
22281	Chr4	14727126	14727271	146	*	Distal Intergenic	4	14720241	14724584	4344	2	AT4G30110	AT4G30110.1	-2542
22282	Chr4	14727317	14727460	144	*	Downstream (2-3kb)	4	14720241	14724584	4344	2	AT4G30110	AT4G30110.1	-2733
22283	Chr4	14729620	14729934	315	*	Downstream (<1kb)	4	14730401	14733510	3110	2	AT4G30120	AT4G30120.1	3576
22284	Chr4	14730205	14730466	262	*	3' UTR	4	14730401	14733510	3110	2	AT4G30120	AT4G30120.1	3044
22285	Chr4	14733924	14734432	509	*	Promoter (<=1kb)	4	14734819	14737978	3160	1	AT4G30130	AT4G30130.1	-387
22286	Chr4	14734523	14734900	378	*	Promoter (<=1kb)	4	14734819	14737978	3160	1	AT4G30130	AT4G30130.1	0
22287	Chr4	14751101	14751328	228	*	Distal Intergenic	4	14753349	14760189	6841	1	AT4G30160	AT4G30160.1	-2021
22288	Chr4	14760296	14760445	150	*	Distal Intergenic	4	14762841	14764627	1787	1	AT4G30170	AT4G30170.1	-2396
22289	Chr4	14764937	14765124	188	*	Distal Intergenic	4	14762841	14764627	1787	1	AT4G30170	AT4G30170.1	2096
22290	Chr4	14765519	14765647	129	*	Distal Intergenic	4	14762841	14764627	1787	1	AT4G30170	AT4G30170.1	2678
22291	Chr4	14766388	14766842	455	*	Distal Intergenic	4	14768936	14769648	713	1	AT4G30180	AT4G30180.1	-2094
22292	Chr4	14767067	14767222	156	*	Promoter (1-2kb)	4	14768936	14769648	713	1	AT4G30180	AT4G30180.1	-1714
22293	Chr4	14767481	14767634	154	*	Promoter (1-2kb)	4	14768936	14769648	713	1	AT4G30180	AT4G30180.1	-1302
22294	Chr4	14768188	14768942	755	*	Promoter (<=1kb)	4	14768936	14769648	713	1	AT4G30180	AT4G30180.1	0
22295	Chr4	14770192	14770367	176	*	Downstream (<1kb)	4	14768936	14769648	713	1	AT4G30180	AT4G30180.1	1256
22296	Chr4	14775087	14775234	148	*	Promoter (<=1kb)	4	14770499	14776056	5558	2	AT4G30190	AT4G30190.1	822
22297	Chr4	14775395	14775656	262	*	Promoter (<=1kb)	4	14770499	14776056	5558	2	AT4G30190	AT4G30190.1	400
22298	Chr4	14775978	14776253	276	*	Promoter (<=1kb)	4	14770499	14776056	5558	2	AT4G30190	AT4G30190.1	0
22299	Chr4	14776448	14776662	215	*	Promoter (<=1kb)	4	14770794	14776058	5265	2	AT4G30190	AT4G30190.2	-390
22300	Chr4	14777011	14777281	271	*	Promoter (<=1kb)	4	14770794	14776058	5265	2	AT4G30190	AT4G30190.2	-953
22301	Chr4	14781000	14781085	86	*	Distal Intergenic	4	14770794	14776058	5265	2	AT4G30190	AT4G30190.2	-4942
22302	Chr4	14781962	14782055	94	*	Distal Intergenic	4	14770794	14776058	5265	2	AT4G30190	AT4G30190.2	-5904
22303	Chr4	14782182	14782402	221	*	Distal Intergenic	4	14770794	14776058	5265	2	AT4G30190	AT4G30190.2	-6124
22304	Chr4	14782566	14782696	131	*	Distal Intergenic	4	14770794	14776058	5265	2	AT4G30190	AT4G30190.2	-6508
22305	Chr4	14783206	14783909	704	*	Downstream (2-3kb)	4	14786633	14790501	3869	2	AT4G30200	AT4G30200.1	6592
22306	Chr4	14783949	14784077	129	*	Downstream (2-3kb)	4	14786633	14790501	3869	2	AT4G30200	AT4G30200.1	6424
22307	Chr4	14785299	14786036	738	*	Downstream (<1kb)	4	14786633	14790501	3869	2	AT4G30200	AT4G30200.1	4465
22308	Chr4	14790413	14790581	169	*	Promoter (<=1kb)	4	14786633	14790501	3869	2	AT4G30200	AT4G30200.1	0
22309	Chr4	14790915	14791131	217	*	Promoter (<=1kb)	4	14786633	14790501	3869	2	AT4G30200	AT4G30200.4	-414
22310	Chr4	14792338	14792624	287	*	Promoter (1-2kb)	4	14786633	14790501	3869	2	AT4G30200	AT4G30200.4	-1837
22311	Chr4	14793121	14793253	133	*	Distal Intergenic	4	14786633	14790501	3869	2	AT4G30200	AT4G30200.4	-2620
22312	Chr4	14793339	14793476	138	*	Distal Intergenic	4	14786633	14790501	3869	2	AT4G30200	AT4G30200.4	-2838
22313	Chr4	14793516	14793899	384	*	Distal Intergenic	4	14796764	14800922	4159	1	AT4G30210	AT4G30210.1	-2865
22314	Chr4	14794171	14794346	176	*	Distal Intergenic	4	14796764	14800922	4159	1	AT4G30210	AT4G30210.1	-2418
22315	Chr4	14794385	14794562	178	*	Distal Intergenic	4	14796764	14800922	4159	1	AT4G30210	AT4G30210.1	-2202
22316	Chr4	14795630	14795733	104	*	Promoter (1-2kb)	4	14796764	14800922	4159	1	AT4G30210	AT4G30210.1	-1031
22317	Chr4	14795811	14796020	210	*	Promoter (<=1kb)	4	14796764	14800922	4159	1	AT4G30210	AT4G30210.1	-744
22318	Chr4	14801421	14801791	371	*	Downstream (1-2kb)	4	14802950	14804323	1374	2	AT4G30220	AT4G30220.1	2532
22319	Chr4	14801907	14802086	180	*	Downstream (<1kb)	4	14802950	14804323	1374	2	AT4G30220	AT4G30220.1	2237
22320	Chr4	14802285	14802617	333	*	Downstream (<1kb)	4	14802950	14804323	1374	2	AT4G30220	AT4G30220.1	1706
22321	Chr4	14802665	14802966	302	*	3' UTR	4	14802950	14804323	1374	2	AT4G30220	AT4G30220.1	1357
22322	Chr4	14804348	14804616	269	*	Promoter (<=1kb)	4	14802960	14804358	1399	2	AT4G30220	AT4G30220.2	0
22323	Chr4	14804682	14804801	120	*	Promoter (<=1kb)	4	14802960	14804358	1399	2	AT4G30220	AT4G30220.2	-324
22324	Chr4	14806233	14806361	129	*	Promoter (<=1kb)	4	14806345	14807425	1081	1	AT4G30230	AT4G30230.1	0
22325	Chr4	14806965	14808080	1116	*	Promoter (<=1kb)	4	14806345	14807425	1081	1	AT4G30230	AT4G30230.1	620
22326	Chr4	14809987	14810377	391	*	Promoter (<=1kb)	4	14807919	14809985	2067	2	AT4G30240	AT4G30240.1	-2
22327	Chr4	14810504	14810739	236	*	Promoter (<=1kb)	4	14807919	14809985	2067	2	AT4G30240	AT4G30240.1	-519
22328	Chr4	14814459	14814550	92	*	Promoter (1-2kb)	4	14811262	14812821	1560	2	AT4G30250	AT4G30250.1	-1638
22329	Chr4	14814597	14814701	105	*	Promoter (1-2kb)	4	14811262	14812821	1560	2	AT4G30250	AT4G30250.1	-1776
22330	Chr4	14815420	14815537	118	*	Downstream (1-2kb)	4	14811262	14812821	1560	2	AT4G30250	AT4G30250.1	-2599
22331	Chr4	14818851	14819365	515	*	Promoter (<=1kb)	4	14816622	14818854	2233	2	AT4G30260	AT4G30260.1	0
22332	Chr4	14820482	14820686	205	*	Promoter (<=1kb)	4	14819192	14820592	1401	2	AT4G30270	AT4G30270.1	0
22333	Chr4	14821081	14821882	802	*	Promoter (<=1kb)	4	14819192	14820592	1401	2	AT4G30270	AT4G30270.1	-489
22334	Chr4	14821951	14822493	543	*	Promoter (1-2kb)	4	14819192	14820592	1401	2	AT4G30270	AT4G30270.1	-1359
22335	Chr4	14822610	14823120	511	*	Downstream (2-3kb)	4	14819192	14820592	1401	2	AT4G30270	AT4G30270.1	-2018
22336	Chr4	14823221	14823331	111	*	Downstream (2-3kb)	4	14819192	14820592	1401	2	AT4G30270	AT4G30270.1	-2629
22337	Chr4	14823402	14823845	444	*	Downstream (1-2kb)	4	14819192	14820592	1401	2	AT4G30270	AT4G30270.1	-2810
22338	Chr4	14824701	14824797	97	*	Downstream (1-2kb)	4	14825808	14827047	1240	2	AT4G30280	AT4G30280.1	2250
22339	Chr4	14827163	14827336	174	*	Promoter (<=1kb)	4	14825808	14827047	1240	2	AT4G30280	AT4G30280.1	-116
22340	Chr4	14828092	14828183	92	*	Promoter (1-2kb)	4	14825808	14827047	1240	2	AT4G30280	AT4G30280.1	-1045
22341	Chr4	14830143	14830547	405	*	Promoter (<=1kb)	4	14828712	14830016	1305	2	AT4G30290	AT4G30290.1	-127
22342	Chr4	14831760	14831833	74	*	Promoter (<=1kb)	4	14831861	14835214	3354	1	AT4G30310	AT4G30310.2	-28
22343	Chr4	14841042	14841820	779	*	Promoter (<=1kb)	4	14838291	14841067	2777	2	AT4G30340	AT4G30340.1	0
22344	Chr4	14842481	14842834	354	*	Promoter (1-2kb)	4	14838291	14841067	2777	2	AT4G30340	AT4G30340.1	-1414
22345	Chr4	14843193	14843357	165	*	Distal Intergenic	4	14838291	14841067	2777	2	AT4G30340	AT4G30340.1	-2126
22346	Chr4	14843647	14843794	148	*	Distal Intergenic	4	14838291	14841067	2777	2	AT4G30340	AT4G30340.1	-2580
22347	Chr4	14844416	14844581	166	*	Distal Intergenic	4	14847740	14851143	3404	1	AT4G30350	AT4G30350.1	-3159
22348	Chr4	14844627	14844700	74	*	Distal Intergenic	4	14847740	14851143	3404	1	AT4G30350	AT4G30350.1	-3040
22349	Chr4	14846073	14846276	204	*	Promoter (1-2kb)	4	14847740	14851143	3404	1	AT4G30350	AT4G30350.1	-1464
22350	Chr4	14846413	14846605	193	*	Promoter (1-2kb)	4	14847740	14851143	3404	1	AT4G30350	AT4G30350.1	-1135
22351	Chr4	14846716	14847377	662	*	Promoter (<=1kb)	4	14847740	14851143	3404	1	AT4G30350	AT4G30350.1	-363
22352	Chr4	14847428	14847939	512	*	Promoter (<=1kb)	4	14847740	14851143	3404	1	AT4G30350	AT4G30350.1	0
22353	Chr4	14850843	14850975	133	*	3' UTR	4	14847740	14851143	3404	1	AT4G30350	AT4G30350.1	3103
22354	Chr4	14851056	14851272	217	*	3' UTR	4	14847740	14851143	3404	1	AT4G30350	AT4G30350.1	3316
22355	Chr4	14851319	14851604	286	*	Distal Intergenic	4	14847740	14851143	3404	1	AT4G30350	AT4G30350.1	3579
22356	Chr4	14852442	14852731	290	*	Downstream (2-3kb)	4	14847740	14851143	3404	1	AT4G30350	AT4G30350.1	4702
22357	Chr4	14852819	14853012	194	*	Downstream (1-2kb)	4	14854811	14858003	3193	2	AT4G30360	AT4G30360.1	4991
22358	Chr4	14858052	14858207	156	*	Promoter (<=1kb)	4	14854811	14858003	3193	2	AT4G30360	AT4G30360.1	-49
22359	Chr4	14859372	14859509	138	*	Promoter (<=1kb)	4	14858490	14859503	1014	2	AT4G30370	AT4G30370.1	0
22360	Chr4	14859688	14860088	401	*	Promoter (<=1kb)	4	14858490	14859503	1014	2	AT4G30370	AT4G30370.1	-185
22361	Chr4	14863046	14863487	442	*	Promoter (<=1kb)	4	14862009	14863185	1177	2	AT4G30390	AT4G30390.1	0
22362	Chr4	14863810	14863940	131	*	Promoter (<=1kb)	4	14862009	14863185	1177	2	AT4G30390	AT4G30390.1	-625
22363	Chr4	14865852	14865953	102	*	Promoter (<=1kb)	4	14866946	14868628	1683	1	AT4G30400	AT4G30400.1	-993
22364	Chr4	14866152	14866269	118	*	Promoter (<=1kb)	4	14866946	14868628	1683	1	AT4G30400	AT4G30400.1	-677
22365	Chr4	14868783	14868876	94	*	Downstream (2-3kb)	4	14866946	14868628	1683	1	AT4G30400	AT4G30400.1	1837
22366	Chr4	14869077	14869575	499	*	Downstream (1-2kb)	4	14866946	14868628	1683	1	AT4G30400	AT4G30400.1	2131
22367	Chr4	14869881	14870949	1069	*	Downstream (<1kb)	4	14871109	14872151	1043	2	AT4G30410	AT4G30410.1	1202
22368	Chr4	14871099	14871172	74	*	Promoter (<=1kb)	4	14871109	14872151	1043	2	AT4G30410	AT4G30410.1	979
22369	Chr4	14871960	14872377	418	*	Promoter (<=1kb)	4	14871109	14872151	1043	2	AT4G30410	AT4G30410.1	0
22370	Chr4	14872431	14872513	83	*	Promoter (<=1kb)	4	14871109	14872176	1068	2	AT4G30410	AT4G30410.2	-255
22371	Chr4	14873411	14873807	397	*	Promoter (1-2kb)	4	14871109	14872176	1068	2	AT4G30410	AT4G30410.2	-1235
22372	Chr4	14880480	14880600	121	*	Promoter (<=1kb)	4	14878783	14880331	1549	2	AT4G30430	AT4G30430.1	-149
22373	Chr4	14880679	14880963	285	*	Promoter (<=1kb)	4	14878783	14880331	1549	2	AT4G30430	AT4G30430.1	-348
22374	Chr4	14881052	14882174	1123	*	Promoter (<=1kb)	4	14878783	14880331	1549	2	AT4G30430	AT4G30430.1	-721
22375	Chr4	14883382	14883541	160	*	Promoter (<=1kb)	4	14881855	14883480	1626	2	AT4G30440	AT4G30440.1	0
22376	Chr4	14883786	14883866	81	*	Promoter (<=1kb)	4	14881855	14883480	1626	2	AT4G30440	AT4G30440.1	-306
22377	Chr4	14883907	14884194	288	*	Promoter (<=1kb)	4	14881855	14883480	1626	2	AT4G30440	AT4G30440.1	-427
22378	Chr4	14884326	14884800	475	*	Promoter (<=1kb)	4	14881855	14883480	1626	2	AT4G30440	AT4G30440.1	-846
22379	Chr4	14891116	14891213	98	*	Promoter (1-2kb)	4	14888980	14889802	823	2	AT4G30460	AT4G30460.1	-1314
22380	Chr4	14897210	14897443	234	*	Promoter (<=1kb)	4	14897346	14899121	1776	1	AT4G30480	AT4G30480.3	0
22381	Chr4	14902010	14903490	1481	*	Promoter (<=1kb)	4	14899034	14902144	3111	2	AT4G30490	AT4G30490.1	0
22382	Chr4	14907568	14907971	404	*	Promoter (<=1kb)	4	14905137	14907591	2455	2	AT4G30510	AT4G30510.1	0
22383	Chr4	14911295	14911430	136	*	Promoter (<=1kb)	4	14908000	14911307	3308	2	AT4G30520	AT4G30520.1	0
22384	Chr4	14913224	14913357	134	*	Promoter (1-2kb)	4	14908000	14911307	3308	2	AT4G30520	AT4G30520.1	-1917
22385	Chr4	14918494	14918606	113	*	Promoter (1-2kb)	4	14920534	14922494	1961	1	AT4G30530	AT4G30530.1	-1928
22386	Chr4	14918893	14919529	637	*	Promoter (1-2kb)	4	14920534	14922494	1961	1	AT4G30530	AT4G30530.1	-1005
22387	Chr4	14919788	14919949	162	*	Promoter (<=1kb)	4	14920534	14922494	1961	1	AT4G30530	AT4G30530.1	-585
22388	Chr4	14920205	14920583	379	*	Promoter (<=1kb)	4	14920534	14922494	1961	1	AT4G30530	AT4G30530.1	0
22389	Chr4	14934549	14934833	285	*	Promoter (<=1kb)	4	14932334	14934528	2195	2	AT4G30580	AT4G30580.1	-21
22390	Chr4	14941001	14941133	133	*	Promoter (<=1kb)	4	14937840	14941018	3179	2	AT4G30600	AT4G30600.1	0
22391	Chr4	14941247	14941691	445	*	Promoter (<=1kb)	4	14937840	14941018	3179	2	AT4G30600	AT4G30600.1	-229
22392	Chr4	14943785	14944191	407	*	Promoter (<=1kb)	4	14944129	14948605	4477	1	AT4G30610	AT4G30610.1	0
22393	Chr4	14944905	14945035	131	*	Promoter (<=1kb)	4	14944129	14948605	4477	1	AT4G30610	AT4G30610.1	776
22394	Chr4	14945555	14945654	100	*	Intron (AT4G30610.1/AT4G30610, intron 1 of 8)	4	14944129	14948605	4477	1	AT4G30610	AT4G30610.1	1426
22395	Chr4	14946053	14946126	74	*	Intron (AT4G30610.1/AT4G30610, intron 1 of 8)	4	14944129	14948605	4477	1	AT4G30610	AT4G30610.1	1924
22396	Chr4	14950059	14950606	548	*	Promoter (<=1kb)	4	14948586	14950072	1487	2	AT4G30620	AT4G30620.1	0
22397	Chr4	14953929	14954402	474	*	Promoter (<=1kb)	4	14954320	14954968	649	1	AT4G30650	AT4G30650.1	0
22398	Chr4	14954759	14955533	775	*	Promoter (<=1kb)	4	14955373	14956118	746	1	AT4G30660	AT4G30660.1	0
22399	Chr4	14968530	14969017	488	*	Promoter (<=1kb)	4	14965200	14969763	4564	2	AT4G30710	AT4G30710.1	746
22400	Chr4	14969426	14969816	391	*	Promoter (<=1kb)	4	14965200	14969763	4564	2	AT4G30710	AT4G30710.1	0
22401	Chr4	14969942	14971041	1100	*	Promoter (<=1kb)	4	14965200	14969763	4564	2	AT4G30710	AT4G30710.2	-179
22402	Chr4	14971394	14971581	188	*	Promoter (1-2kb)	4	14965200	14969763	4564	2	AT4G30710	AT4G30710.2	-1631
22403	Chr4	14982301	14982620	320	*	Promoter (<=1kb)	4	14981186	14982354	1169	2	AT4G30750	AT4G30750.1	0
22404	Chr4	14990021	14990369	349	*	Promoter (<=1kb)	4	14990341	14993069	2729	1	AT4G30780	AT4G30780.1	0
22405	Chr4	14998624	14998716	93	*	Promoter (<=1kb)	4	14993086	14997785	4700	2	AT4G30790	AT4G30790.1	-839
22406	Chr4	14998859	14998959	101	*	Promoter (1-2kb)	4	14993086	14997785	4700	2	AT4G30790	AT4G30790.1	-1074
22407	Chr4	14999117	14999510	394	*	Promoter (1-2kb)	4	14993086	14997785	4700	2	AT4G30790	AT4G30790.1	-1332
22408	Chr4	14999585	14999902	318	*	Promoter (1-2kb)	4	15001134	15002671	1538	1	AT4G30800	AT4G30800.1	-1232
22409	Chr4	14999980	15000207	228	*	Promoter (<=1kb)	4	15001134	15002671	1538	1	AT4G30800	AT4G30800.1	-927
22410	Chr4	15000476	15001148	673	*	Promoter (<=1kb)	4	15001134	15002671	1538	1	AT4G30800	AT4G30800.1	0
22411	Chr4	15003097	15003398	302	*	Promoter (<=1kb)	4	15003451	15006212	2762	1	AT4G30810	AT4G30810.1	-53
22412	Chr4	15006286	15006450	165	*	Promoter (<=1kb)	4	15006489	15008546	2058	1	AT4G30820	AT4G30820.1	-39
22413	Chr4	15022459	15022597	139	*	Promoter (<=1kb)	4	15020415	15022445	2031	2	AT4G30850	AT4G30850.1	-14
22414	Chr4	15039224	15039500	277	*	Promoter (<=1kb)	4	15036052	15039281	3230	2	AT4G30890	AT4G30890.3	0
22415	Chr4	15049314	15049449	136	*	Promoter (<=1kb)	4	15046457	15049373	2917	2	AT4G30920	AT4G30920.1	0
22416	Chr4	15054011	15054892	882	*	Promoter (<=1kb)	4	15051814	15054042	2229	2	AT4G30935	AT4G30935.1	0
22417	Chr4	15061027	15061128	102	*	Promoter (1-2kb)	4	15056975	15059794	2820	2	AT4G30950	AT4G30950.1	-1233
22418	Chr4	15063043	15063433	391	*	Distal Intergenic	4	15056975	15059794	2820	2	AT4G30950	AT4G30950.1	-3249
22419	Chr4	15065525	15065807	283	*	Promoter (1-2kb)	4	15067053	15069010	1958	1	AT4G30960	AT4G30960.1	-1246
22420	Chr4	15066757	15067054	298	*	Promoter (<=1kb)	4	15067053	15069010	1958	1	AT4G30960	AT4G30960.1	0
22421	Chr4	15068815	15069194	380	*	3' UTR	4	15067053	15069010	1958	1	AT4G30960	AT4G30960.1	1762
22422	Chr4	15069298	15069435	138	*	Exon (AT4G30970.1/AT4G30970, exon 4 of 4)	4	15067053	15069010	1958	1	AT4G30960	AT4G30960.1	2245
22423	Chr4	15072295	15072665	371	*	Intron (AT4G30970.1/AT4G30970, intron 2 of 3)	4	15069266	15074588	5323	2	AT4G30970	AT4G30970.1	1923
22424	Chr4	15079346	15079419	74	*	3' UTR	4	15079243	15081657	2415	2	AT4G30980	AT4G30980.1	2238
22425	Chr4	15097902	15098079	178	*	Promoter (<=1kb)	4	15098067	15100558	2492	1	AT4G30993	AT4G30993.1	0
22426	Chr4	15101095	15101382	288	*	Promoter (<=1kb)	4	15101295	15102684	1390	1	AT4G30996	AT4G30996.1	0
22427	Chr4	15101466	15101630	165	*	Promoter (<=1kb)	4	15101295	15102684	1390	1	AT4G30996	AT4G30996.1	171
22428	Chr4	15106508	15106633	126	*	Promoter (<=1kb)	4	15106644	15108636	1993	1	AT4G31010	AT4G31010.1	-11
22429	Chr4	15111367	15111665	299	*	Promoter (<=1kb)	4	15111217	15111599	383	2	AT4G31030	AT4G31030.1	0
22430	Chr4	15114071	15114230	160	*	Promoter (<=1kb)	4	15111477	15114126	2650	2	AT4G31040	AT4G31040.1	0
22431	Chr4	15114275	15114358	84	*	Promoter (<=1kb)	4	15114250	15115633	1384	1	AT4G31050	AT4G31050.1	25
22432	Chr4	15120474	15120944	471	*	Promoter (<=1kb)	4	15118696	15120537	1842	2	AT4G31070	AT4G31070.1	0
22433	Chr4	15136715	15136836	122	*	Promoter (<=1kb)	4	15132011	15136639	4629	2	AT4G31120	AT4G31120.1	-76
22434	Chr4	15139369	15139660	292	*	Promoter (<=1kb)	4	15136935	15138840	1906	2	AT4G31130	AT4G31130.1	-529
22435	Chr4	15139758	15139903	146	*	Promoter (<=1kb)	4	15140459	15140569	111	1	AT4G31136	AT4G31136.1	-556
22436	Chr4	15140436	15140851	416	*	Promoter (<=1kb)	4	15140459	15140569	111	1	AT4G31136	AT4G31136.1	0
22437	Chr4	15140905	15141240	336	*	Promoter (<=1kb)	4	15141200	15143391	2192	1	AT4G31140	AT4G31140.1	0
22438	Chr4	15145607	15145792	186	*	Promoter (<=1kb)	4	15143505	15145629	2125	2	AT4G31150	AT4G31150.1	0
22439	Chr4	15155629	15155702	74	*	Promoter (<=1kb)	4	15153182	15155703	2522	2	AT4G31170	AT4G31170.1	1
22440	Chr4	15155775	15155908	134	*	Promoter (<=1kb)	4	15155879	15159589	3711	1	AT4G31180	AT4G31180.1	0
22441	Chr4	15156194	15156669	476	*	Promoter (<=1kb)	4	15155910	15159589	3680	1	AT4G31180	AT4G31180.2	284
22442	Chr4	15185779	15185862	84	*	Promoter (<=1kb)	4	15185886	15188484	2599	1	AT4G31290	AT4G31290.1	-24
22443	Chr4	15188536	15188811	276	*	Promoter (<=1kb)	4	15188748	15191217	2470	1	AT4G31300	AT4G31300.3	0
22444	Chr4	15198247	15198328	82	*	Distal Intergenic	4	15193993	15194562	570	2	AT4G31320	AT4G31320.1	-3685
22445	Chr4	15201966	15202139	174	*	Promoter (<=1kb)	4	15202296	15203431	1136	1	AT4G31330	AT4G31330.1	-157
22446	Chr4	15203486	15203696	211	*	Distal Intergenic	4	15202296	15203431	1136	1	AT4G31330	AT4G31330.1	1190
22447	Chr4	15205333	15205553	221	*	Promoter (<=1kb)	4	15205480	15209601	4122	1	AT4G31340	AT4G31340.1	0
22448	Chr4	15216164	15216386	223	*	Promoter (1-2kb)	4	15217687	15217884	198	1	AT4G31351	AT4G31351.1	-1301
22449	Chr4	15221632	15221884	253	*	Promoter (<=1kb)	4	15221843	15223627	1785	1	AT4G31360	AT4G31360.1	0
22450	Chr4	15228740	15228833	94	*	Promoter (<=1kb)	4	15229785	15230718	934	1	AT4G31380	AT4G31380.1	-952
22451	Chr4	15231194	15231611	418	*	Distal Intergenic	4	15229785	15230718	934	1	AT4G31380	AT4G31380.1	1409
22452	Chr4	15243008	15243227	220	*	Promoter (<=1kb)	4	15242729	15242969	241	2	AT4G31408	AT4G31408.1	-39
22453	Chr4	15243635	15243755	121	*	Promoter (<=1kb)	4	15243723	15245838	2116	1	AT4G31410	AT4G31410.1	0
22454	Chr4	15247902	15248101	200	*	Promoter (<=1kb)	4	15245813	15247927	2115	2	AT4G31420	AT4G31420.1	0
22455	Chr4	15258924	15259161	238	*	Promoter (<=1kb)	4	15255623	15258812	3190	2	AT4G31450	AT4G31450.1	-112
22456	Chr4	15261169	15261459	291	*	Promoter (<=1kb)	4	15259469	15261238	1770	2	AT4G31460	AT4G31460.1	0
22457	Chr4	15263015	15263234	220	*	Promoter (<=1kb)	4	15263154	15267838	4685	1	AT4G31480	AT4G31480.2	0
22458	Chr4	15268267	15268492	226	*	Promoter (<=1kb)	4	15268533	15273147	4615	1	AT4G31490	AT4G31490.1	-41
22459	Chr4	15273105	15273709	605	*	3' UTR	4	15273471	15275310	1840	2	AT4G31500	AT4G31500.1	1601
22460	Chr4	15275289	15275590	302	*	Promoter (<=1kb)	4	15273471	15275310	1840	2	AT4G31500	AT4G31500.1	0
22461	Chr4	15275914	15276210	297	*	Promoter (<=1kb)	4	15273471	15275310	1840	2	AT4G31500	AT4G31500.1	-604
22462	Chr4	15277355	15277885	531	*	Promoter (<=1kb)	4	15276180	15277219	1040	2	AT4G31510	AT4G31510.1	-136
22463	Chr4	15277961	15278236	276	*	Promoter (<=1kb)	4	15276180	15277219	1040	2	AT4G31510	AT4G31510.1	-742
22464	Chr4	15282037	15282153	117	*	Promoter (<=1kb)	4	15282230	15284216	1987	1	AT4G31530	AT4G31530.1	-77
22465	Chr4	15289418	15290814	1397	*	Promoter (<=1kb)	4	15289947	15291539	1593	2	AT4G31550	AT4G31550.1	725
22466	Chr4	15291476	15292178	703	*	Promoter (<=1kb)	4	15289947	15291539	1593	2	AT4G31550	AT4G31550.1	0
22467	Chr4	15292329	15292797	469	*	Promoter (<=1kb)	4	15289974	15291539	1566	2	AT4G31550	AT4G31550.2	-790
22468	Chr4	15292861	15292999	139	*	Promoter (1-2kb)	4	15289974	15291539	1566	2	AT4G31550	AT4G31550.2	-1322
22469	Chr4	15293066	15293349	284	*	Promoter (1-2kb)	4	15289974	15291539	1566	2	AT4G31550	AT4G31550.2	-1527
22470	Chr4	15294153	15294710	558	*	Promoter (<=1kb)	4	15295201	15296241	1041	1	AT4G31560	AT4G31560.1	-491
22471	Chr4	15294809	15295296	488	*	Promoter (<=1kb)	4	15295201	15296241	1041	1	AT4G31560	AT4G31560.1	0
22472	Chr4	15296263	15296412	150	*	Promoter (<=1kb)	4	15297014	15306410	9397	1	AT4G31570	AT4G31570.1	-602
22473	Chr4	15312636	15313221	586	*	Promoter (<=1kb)	4	15309506	15312591	3086	2	AT4G31590	AT4G31590.1	-45
22474	Chr4	15314840	15315008	169	*	3' UTR	4	15314884	15317135	2252	2	AT4G31600	AT4G31600.1	2127
22475	Chr4	15317144	15317221	78	*	Promoter (<=1kb)	4	15314885	15317135	2251	2	AT4G31600	AT4G31600.2	-9
22476	Chr4	15345717	15345888	172	*	Promoter (<=1kb)	4	15345712	15345747	36	2	AT4G31695	AT4G31695.1	0
22477	Chr4	15356327	15356505	179	*	Promoter (<=1kb)	4	15353952	15356346	2395	2	AT4G31720	AT4G31720.1	0
22478	Chr4	15356549	15356694	146	*	Promoter (<=1kb)	4	15353952	15356352	2401	2	AT4G31720	AT4G31720.2	-197
22479	Chr4	15363408	15363817	410	*	Promoter (<=1kb)	4	15363778	15364349	572	1	AT4G31740	AT4G31740.1	0
22480	Chr4	15367698	15368109	412	*	Promoter (<=1kb)	4	15364418	15367716	3299	2	AT4G31750	AT4G31750.1	0
22481	Chr4	15372609	15372896	288	*	Promoter (<=1kb)	4	15370066	15372596	2531	2	AT4G31770	AT4G31770.1	-13
22482	Chr4	15373010	15373365	356	*	Promoter (<=1kb)	4	15370066	15372596	2531	2	AT4G31770	AT4G31770.1	-414
22483	Chr4	15373681	15373813	133	*	Promoter (<=1kb)	4	15373999	15377134	3136	1	AT4G31780	AT4G31780.1	-186
22484	Chr4	15373879	15373959	81	*	Promoter (<=1kb)	4	15373999	15377134	3136	1	AT4G31780	AT4G31780.1	-40
22485	Chr4	15374032	15374112	81	*	Promoter (<=1kb)	4	15373999	15377134	3136	1	AT4G31780	AT4G31780.2	33
22486	Chr4	15381401	15381687	287	*	Promoter (1-2kb)	4	15383201	15385029	1829	1	AT4G31800	AT4G31800.1	-1514
22487	Chr4	15381933	15382376	444	*	Promoter (<=1kb)	4	15383201	15385029	1829	1	AT4G31800	AT4G31800.1	-825
22488	Chr4	15382682	15382885	204	*	Promoter (<=1kb)	4	15383201	15385029	1829	1	AT4G31800	AT4G31800.1	-316
22489	Chr4	15390381	15390534	154	*	Promoter (<=1kb)	4	15387120	15390396	3277	2	AT4G31810	AT4G31810.1	0
22490	Chr4	15392930	15393265	336	*	Intron (AT4G31820.1/AT4G31820, intron 1 of 3)	4	15390650	15394430	3781	2	AT4G31820	AT4G31820.1	1165
22491	Chr4	15393408	15393488	81	*	Promoter (<=1kb)	4	15390650	15394430	3781	2	AT4G31820	AT4G31820.1	942
22492	Chr4	15394665	15394830	166	*	Promoter (<=1kb)	4	15390650	15394430	3781	2	AT4G31820	AT4G31820.1	-235
22493	Chr4	15394971	15395366	396	*	Promoter (<=1kb)	4	15390650	15394430	3781	2	AT4G31820	AT4G31820.1	-541
22494	Chr4	15395653	15396818	1166	*	Promoter (1-2kb)	4	15390650	15394430	3781	2	AT4G31820	AT4G31820.1	-1223
22495	Chr4	15396989	15397424	436	*	Distal Intergenic	4	15390650	15394430	3781	2	AT4G31820	AT4G31820.1	-2559
22496	Chr4	15399076	15399164	89	*	Downstream (1-2kb)	4	15400604	15401147	544	2	AT4G31830	AT4G31830.1	1983
22497	Chr4	15399990	15400111	122	*	Downstream (<1kb)	4	15400604	15401147	544	2	AT4G31830	AT4G31830.1	1036
22498	Chr4	15400520	15400623	104	*	Promoter (<=1kb)	4	15400604	15401147	544	2	AT4G31830	AT4G31830.1	524
22499	Chr4	15401188	15401690	503	*	Promoter (<=1kb)	4	15401640	15402617	978	1	AT4G31840	AT4G31840.1	0
22500	Chr4	15409129	15409244	116	*	Promoter (<=1kb)	4	15406440	15409000	2561	2	AT4G31860	AT4G31860.2	-129
22501	Chr4	15409351	15409442	92	*	Promoter (<=1kb)	4	15406440	15409000	2561	2	AT4G31860	AT4G31860.2	-351
22502	Chr4	15412685	15413125	441	*	Promoter (<=1kb)	4	15411701	15412289	589	2	AT4G31875	AT4G31875.1	-396
22503	Chr4	15415863	15416095	233	*	Promoter (<=1kb)	4	15413319	15415873	2555	2	AT4G31877	AT4G31877.1	0
22504	Chr4	15417694	15417778	85	*	Promoter (1-2kb)	4	15413319	15415873	2555	2	AT4G31877	AT4G31877.1	-1821
22505	Chr4	15425002	15425855	854	*	Promoter (<=1kb)	4	15419082	15424265	5184	2	AT4G31880	AT4G31880.2	-737
22506	Chr4	15425953	15426298	346	*	Promoter (1-2kb)	4	15419082	15424265	5184	2	AT4G31880	AT4G31880.2	-1688
22507	Chr4	15426710	15427234	525	*	3' UTR	4	15426292	15429107	2816	2	AT4G31890	AT4G31890.1	1873
22508	Chr4	15429973	15430285	313	*	Promoter (<=1kb)	4	15430224	15430297	74	2	AT4G31895	AT4G31895.1	12
22509	Chr4	15443771	15443857	87	*	3' UTR	4	15441082	15443900	2819	1	AT4G31910	AT4G31910.1	2689
22510	Chr4	15458640	15458963	324	*	Promoter (<=1kb)	4	15459107	15459781	675	2	AT4G31960	AT4G31960.1	818
22511	Chr4	15459153	15459521	369	*	Promoter (<=1kb)	4	15459107	15459781	675	2	AT4G31960	AT4G31960.1	260
22512	Chr4	15467573	15467838	266	*	Intron (AT4G31980.1/AT4G31980, intron 4 of 4)	4	15469895	15470559	665	1	AT4G31985	AT4G31985.1	-2057
22513	Chr4	15469717	15469839	123	*	Promoter (<=1kb)	4	15469895	15470559	665	1	AT4G31985	AT4G31985.1	-56
22514	Chr4	15473752	15473870	119	*	Promoter (<=1kb)	4	15470751	15473825	3075	2	AT4G31990	AT4G31990.4	0
22515	Chr4	15475319	15475445	127	*	Exon (AT4G32000.2/AT4G32000, exon 5 of 10)	4	15474062	15476655	2594	2	AT4G32000	AT4G32000.1	1210
22516	Chr4	15478765	15479554	790	*	Promoter (<=1kb)	4	15479524	15485353	5830	1	AT4G32010	AT4G32010.1	0
22517	Chr4	15485406	15485594	189	*	Distal Intergenic	4	15487944	15489450	1507	1	AT4G32020	AT4G32020.1	-2350
22518	Chr4	15485638	15487386	1749	*	Promoter (<=1kb)	4	15487944	15489450	1507	1	AT4G32020	AT4G32020.1	-558
22519	Chr4	15487582	15487934	353	*	Promoter (<=1kb)	4	15487944	15489450	1507	1	AT4G32020	AT4G32020.1	-10
22520	Chr4	15489315	15490814	1500	*	Promoter (<=1kb)	4	15490740	15493336	2597	1	AT4G32030	AT4G32030.2	0
22521	Chr4	15491908	15492104	197	*	Intron (AT4G32030.2/AT4G32030, intron 1 of 2)	4	15490740	15493423	2684	1	AT4G32030	AT4G32030.1	1168
22522	Chr4	15496380	15496484	105	*	Promoter (<=1kb)	4	15496537	15500847	4311	1	AT4G32050	AT4G32050.1	-53
22523	Chr4	15500806	15501200	395	*	Promoter (<=1kb)	4	15501078	15503593	2516	1	AT4G32060	AT4G32060.1	0
22524	Chr4	15507770	15507933	164	*	Promoter (<=1kb)	4	15504662	15507176	2515	2	AT4G32070	AT4G32070.1	-594
22525	Chr4	15514933	15515502	570	*	Promoter (<=1kb)	4	15513220	15514087	868	2	AT4G32105	AT4G32105.1	-846
22526	Chr4	15515555	15515650	96	*	Promoter (<=1kb)	4	15515649	15516452	804	2	AT4G32110	AT4G32110.1	802
22527	Chr4	15515749	15515966	218	*	Promoter (<=1kb)	4	15515649	15516452	804	2	AT4G32110	AT4G32110.1	486
22528	Chr4	15525781	15525939	159	*	Promoter (<=1kb)	4	15522884	15525448	2565	2	AT4G32140	AT4G32140.1	-333
22529	Chr4	15527731	15528011	281	*	Promoter (<=1kb)	4	15526113	15527879	1767	2	AT4G32150	AT4G32150.1	0
22530	Chr4	15528243	15528860	618	*	Promoter (<=1kb)	4	15528805	15533100	4296	1	AT4G32160	AT4G32160.1	0
22531	Chr4	15543861	15543934	74	*	Promoter (<=1kb)	4	15537559	15543904	6346	2	AT4G32180	AT4G32180.2	0
22532	Chr4	15544471	15544913	443	*	Promoter (<=1kb)	4	15544878	15547855	2978	1	AT4G32190	AT4G32190.1	0
22533	Chr4	15567027	15567133	107	*	Promoter (<=1kb)	4	15565295	15566971	1677	2	AT4G32230	AT4G32230.1	-56
22534	Chr4	15568235	15568331	97	*	Promoter (<=1kb)	4	15568300	15569205	906	1	AT4G32240	AT4G32240.1	0
22535	Chr4	15573308	15573542	235	*	Promoter (<=1kb)	4	15570044	15573323	3280	2	AT4G32250	AT4G32250.3	0
22536	Chr4	15574658	15574785	128	*	Promoter (<=1kb)	4	15573636	15574737	1102	2	AT4G32260	AT4G32260.1	0
22537	Chr4	15574836	15574934	99	*	Promoter (<=1kb)	4	15573636	15574737	1102	2	AT4G32260	AT4G32260.1	-99
22538	Chr4	15576628	15576728	101	*	Promoter (<=1kb)	4	15576650	15576722	73	1	AT4G32265	AT4G32265.1	0
22539	Chr4	15579866	15580130	265	*	Promoter (<=1kb)	4	15576847	15579880	3034	2	AT4G32272	AT4G32272.1	0
22540	Chr4	15580478	15580903	426	*	Promoter (<=1kb)	4	15576847	15579880	3034	2	AT4G32272	AT4G32272.2	-598
22541	Chr4	15581032	15581500	469	*	Promoter (1-2kb)	4	15576847	15579880	3034	2	AT4G32272	AT4G32272.2	-1152
22542	Chr4	15581746	15582433	688	*	Promoter (<=1kb)	4	15583387	15584769	1383	1	AT4G32280	AT4G32280.1	-954
22543	Chr4	15582558	15582912	355	*	Promoter (<=1kb)	4	15583387	15584769	1383	1	AT4G32280	AT4G32280.1	-475
22544	Chr4	15583162	15583286	125	*	Promoter (<=1kb)	4	15583387	15584769	1383	1	AT4G32280	AT4G32280.1	-101
22545	Chr4	15585489	15585717	229	*	Promoter (<=1kb)	4	15585680	15588070	2391	1	AT4G32285	AT4G32285.1	0
22546	Chr4	15587819	15587897	79	*	Exon (AT4G32285.1/AT4G32285, exon 2 of 2)	4	15585680	15588088	2409	1	AT4G32285	AT4G32285.2	2139
22547	Chr4	15588064	15588476	413	*	3' UTR	4	15585680	15588088	2409	1	AT4G32285	AT4G32285.2	2384
22548	Chr4	15589254	15589566	313	*	Downstream (<1kb)	4	15589674	15591164	1491	2	AT4G32290	AT4G32290.1	1598
22549	Chr4	15589611	15589713	103	*	3' UTR	4	15589674	15591164	1491	2	AT4G32290	AT4G32290.1	1451
22550	Chr4	15589815	15589918	104	*	3' UTR	4	15589674	15591164	1491	2	AT4G32290	AT4G32290.1	1246
22551	Chr4	15590020	15590155	136	*	Exon (AT4G32290.1/AT4G32290, exon 1 of 1)	4	15589674	15591164	1491	2	AT4G32290	AT4G32290.1	1009
22552	Chr4	15591030	15591859	830	*	Promoter (<=1kb)	4	15589674	15591164	1491	2	AT4G32290	AT4G32290.1	0
22553	Chr4	15592765	15592866	102	*	Promoter (<=1kb)	4	15592893	15594273	1381	1	AT4G32295	AT4G32295.2	-27
22554	Chr4	15594383	15594526	144	*	Distal Intergenic	4	15592904	15594273	1370	1	AT4G32295	AT4G32295.1	1479
22555	Chr4	15597313	15597786	474	*	Promoter (1-2kb)	4	15599475	15602595	3121	1	AT4G32300	AT4G32300.1	-1689
22556	Chr4	15597839	15597929	91	*	Promoter (1-2kb)	4	15599475	15602595	3121	1	AT4G32300	AT4G32300.1	-1546
22557	Chr4	15598049	15598554	506	*	Promoter (<=1kb)	4	15599475	15602595	3121	1	AT4G32300	AT4G32300.1	-921
22558	Chr4	15598818	15599130	313	*	Promoter (<=1kb)	4	15599475	15602595	3121	1	AT4G32300	AT4G32300.1	-345
22559	Chr4	15599218	15599610	393	*	Promoter (<=1kb)	4	15599475	15602595	3121	1	AT4G32300	AT4G32300.1	0
22560	Chr4	15602511	15602767	257	*	Promoter (<=1kb)	4	15602721	15605400	2680	1	AT4G32320	AT4G32320.1	0
22561	Chr4	15605611	15606058	448	*	Distal Intergenic	4	15608912	15612285	3374	1	AT4G32330	AT4G32330.1	-2854
22562	Chr4	15606322	15606440	119	*	Distal Intergenic	4	15608912	15612285	3374	1	AT4G32330	AT4G32330.1	-2472
22563	Chr4	15611937	15613382	1446	*	Promoter (<=1kb)	4	15612584	15614305	1722	2	AT4G32340	AT4G32340.1	923
22564	Chr4	15614143	15614848	706	*	Promoter (<=1kb)	4	15612584	15614305	1722	2	AT4G32340	AT4G32340.1	0
22565	Chr4	15616951	15617462	512	*	Promoter (<=1kb)	4	15617466	15620910	3445	1	AT4G32350	AT4G32350.1	-4
22566	Chr4	15636386	15636468	83	*	Promoter (<=1kb)	4	15636415	15638040	1626	1	AT4G32390	AT4G32390.1	0
22567	Chr4	15638139	15638644	506	*	Promoter (<=1kb)	4	15638625	15640465	1841	1	AT4G32400	AT4G32400.1	0
22568	Chr4	15646515	15647009	495	*	Promoter (<=1kb)	4	15640620	15646665	6046	2	AT4G32410	AT4G32410.1	0
22569	Chr4	15647208	15647284	77	*	Promoter (<=1kb)	4	15640620	15646665	6046	2	AT4G32410	AT4G32410.1	-543
22570	Chr4	15647433	15647506	74	*	Promoter (<=1kb)	4	15640620	15646665	6046	2	AT4G32410	AT4G32410.1	-768
22571	Chr4	15655411	15655516	106	*	Promoter (1-2kb)	4	15656681	15658669	1989	1	AT4G32440	AT4G32440.3	-1165
22572	Chr4	15655753	15656216	464	*	Promoter (<=1kb)	4	15656681	15658669	1989	1	AT4G32440	AT4G32440.3	-465
22573	Chr4	15656484	15656576	93	*	Promoter (<=1kb)	4	15656681	15658669	1989	1	AT4G32440	AT4G32440.3	-105
22574	Chr4	15662948	15663059	112	*	3' UTR	4	15662266	15664948	2683	2	AT4G32460	AT4G32460.2	1889
22575	Chr4	15663453	15663853	401	*	Exon (AT4G32460.2/AT4G32460, exon 2 of 4)	4	15662266	15664948	2683	2	AT4G32460	AT4G32460.2	1095
22576	Chr4	15671155	15671483	329	*	Promoter (<=1kb)	4	15669219	15671194	1976	2	AT4G32470	AT4G32470.1	0
22577	Chr4	15675231	15675482	252	*	Promoter (<=1kb)	4	15676404	15677973	1570	1	AT4G32480	AT4G32480.1	-922
22578	Chr4	15675653	15675746	94	*	Promoter (<=1kb)	4	15676404	15677973	1570	1	AT4G32480	AT4G32480.1	-658
22579	Chr4	15675844	15675954	111	*	Promoter (<=1kb)	4	15676404	15677973	1570	1	AT4G32480	AT4G32480.1	-450
22580	Chr4	15676060	15676531	472	*	Promoter (<=1kb)	4	15676404	15677973	1570	1	AT4G32480	AT4G32480.1	0
22581	Chr4	15692814	15693054	241	*	Promoter (<=1kb)	4	15689464	15692857	3394	2	AT4G32520	AT4G32520.1	0
22582	Chr4	15705900	15705976	77	*	Promoter (1-2kb)	4	15707481	15713662	6182	1	AT4G32551	AT4G32551.2	-1505
22583	Chr4	15706591	15706727	137	*	Promoter (<=1kb)	4	15707481	15713662	6182	1	AT4G32551	AT4G32551.2	-754
22584	Chr4	15707026	15707296	271	*	Promoter (<=1kb)	4	15707481	15713662	6182	1	AT4G32551	AT4G32551.2	-185
22585	Chr4	15707397	15707545	149	*	Promoter (<=1kb)	4	15707481	15713662	6182	1	AT4G32551	AT4G32551.2	0
22586	Chr4	15717892	15717989	98	*	Promoter (<=1kb)	4	15716232	15718858	2627	2	AT4G32570	AT4G32570.1	869
22587	Chr4	15721154	15721317	164	*	Promoter (<=1kb)	4	15721324	15722869	1546	1	AT4G32590	AT4G32590.3	-7
22588	Chr4	15730129	15730219	91	*	Promoter (<=1kb)	4	15728143	15730356	2214	2	AT4G32610	AT4G32610.1	137
22589	Chr4	15730301	15730433	133	*	Promoter (<=1kb)	4	15728143	15730356	2214	2	AT4G32610	AT4G32610.1	0
22590	Chr4	15731089	15731464	376	*	Promoter (<=1kb)	4	15731508	15737272	5765	1	AT4G32620	AT4G32620.1	-44
22591	Chr4	15755927	15756156	230	*	Promoter (<=1kb)	4	15756128	15759313	3186	1	AT4G32660	AT4G32660.2	0
22592	Chr4	15765100	15765437	338	*	Promoter (<=1kb)	4	15763237	15765114	1878	2	AT4G32680	AT4G32680.1	0
22593	Chr4	15780044	15780219	176	*	Promoter (<=1kb)	4	15781045	15783461	2417	1	AT4G32710	AT4G32710.1	-826
22594	Chr4	15780890	15781056	167	*	Promoter (<=1kb)	4	15781045	15783461	2417	1	AT4G32710	AT4G32710.1	0
22595	Chr4	15790271	15790356	86	*	Promoter (<=1kb)	4	15790345	15794252	3908	1	AT4G32730	AT4G32730.1	0
22596	Chr4	15798214	15799107	894	*	Promoter (<=1kb)	4	15795985	15798254	2270	2	AT4G32750	AT4G32750.1	0
22597	Chr4	15804214	15804327	114	*	Promoter (<=1kb)	4	15804549	15804630	82	1	AT4G32765	AT4G32765.1	-222
22598	Chr4	15804490	15804738	249	*	Promoter (<=1kb)	4	15804549	15804630	82	1	AT4G32765	AT4G32765.1	0
22599	Chr4	15804786	15804907	122	*	Promoter (<=1kb)	4	15804914	15807982	3069	1	AT4G32770	AT4G32770.1	-7
22600	Chr4	15815091	15815164	74	*	Distal Intergenic	4	15812095	15814987	2893	1	AT4G32790	AT4G32790.1	2996
22601	Chr4	15815213	15815880	668	*	Distal Intergenic	4	15812095	15814987	2893	1	AT4G32790	AT4G32790.1	3118
22602	Chr4	15817187	15818696	1510	*	Promoter (<=1kb)	4	15819524	15820871	1348	1	AT4G32800	AT4G32800.1	-828
22603	Chr4	15818968	15819118	151	*	Promoter (<=1kb)	4	15819524	15820871	1348	1	AT4G32800	AT4G32800.1	-406
22604	Chr4	15819186	15819655	470	*	Promoter (<=1kb)	4	15819524	15820871	1348	1	AT4G32800	AT4G32800.1	0
22605	Chr4	15820675	15820875	201	*	3' UTR	4	15819524	15820871	1348	1	AT4G32800	AT4G32800.1	1151
22606	Chr4	15821362	15821441	80	*	Distal Intergenic	4	15819524	15820871	1348	1	AT4G32800	AT4G32800.1	1838
22607	Chr4	15821639	15822155	517	*	Distal Intergenic	4	15819524	15820871	1348	1	AT4G32800	AT4G32800.1	2115
22608	Chr4	15822523	15822627	105	*	Distal Intergenic	4	15819524	15820871	1348	1	AT4G32800	AT4G32800.1	2999
22609	Chr4	15822965	15823450	486	*	Distal Intergenic	4	15819524	15820871	1348	1	AT4G32800	AT4G32800.1	3441
22610	Chr4	15841869	15842113	245	*	Promoter (<=1kb)	4	15831576	15841643	10068	2	AT4G32820	AT4G32820.2	-226
22611	Chr4	15848381	15848566	186	*	Promoter (<=1kb)	4	15844780	15848441	3662	2	AT4G32840	AT4G32840.1	0
22612	Chr4	15861247	15861783	537	*	Promoter (<=1kb)	4	15862143	15862741	599	1	AT4G32870	AT4G32870.1	-360
22613	Chr4	15861862	15862212	351	*	Promoter (<=1kb)	4	15862143	15862741	599	1	AT4G32870	AT4G32870.1	0
22614	Chr4	15862371	15862696	326	*	Promoter (<=1kb)	4	15862143	15862741	599	1	AT4G32870	AT4G32870.1	228
22615	Chr4	15862855	15863315	461	*	Promoter (<=1kb)	4	15862143	15862741	599	1	AT4G32870	AT4G32870.1	712
22616	Chr4	15863355	15863489	135	*	3' UTR	4	15862143	15862741	599	1	AT4G32870	AT4G32870.1	1212
22617	Chr4	15868545	15868619	75	*	Promoter (<=1kb)	4	15863452	15868625	5174	2	AT4G32880	AT4G32880.1	6
22618	Chr4	15868685	15868784	100	*	Promoter (<=1kb)	4	15863452	15868625	5174	2	AT4G32880	AT4G32880.1	-60
22619	Chr4	15870999	15871330	332	*	Distal Intergenic	4	15863452	15868625	5174	2	AT4G32880	AT4G32880.1	-2374
22620	Chr4	15873294	15874290	997	*	Promoter (1-2kb)	4	15875470	15876762	1293	1	AT4G32890	AT4G32890.1	-1180
22621	Chr4	15874546	15874793	248	*	Promoter (<=1kb)	4	15875470	15876762	1293	1	AT4G32890	AT4G32890.1	-677
22622	Chr4	15875416	15875537	122	*	Promoter (<=1kb)	4	15875470	15876762	1293	1	AT4G32890	AT4G32890.1	0
22623	Chr4	15876517	15876789	273	*	3' UTR	4	15875470	15876762	1293	1	AT4G32890	AT4G32890.1	1047
22624	Chr4	15876902	15877007	106	*	Downstream (1-2kb)	4	15875470	15876762	1293	1	AT4G32890	AT4G32890.1	1432
22625	Chr4	15877257	15877634	378	*	Downstream (1-2kb)	4	15875470	15876762	1293	1	AT4G32890	AT4G32890.1	1787
22626	Chr4	15877780	15878197	418	*	Downstream (<1kb)	4	15875470	15876762	1293	1	AT4G32890	AT4G32890.1	2310
22627	Chr4	15881033	15881282	250	*	Promoter (<=1kb)	4	15878722	15881041	2320	2	AT4G32900	AT4G32900.2	0
22628	Chr4	15886907	15887311	405	*	3' UTR	4	15885520	15886980	1461	1	AT4G32915	AT4G32915.1	1387
22629	Chr4	15895035	15895149	115	*	Promoter (<=1kb)	4	15887270	15896006	8737	2	AT4G32920	AT4G32920.2	857
22630	Chr4	15895188	15895269	82	*	Promoter (<=1kb)	4	15887270	15896006	8737	2	AT4G32920	AT4G32920.2	737
22631	Chr4	15896226	15896349	124	*	Promoter (<=1kb)	4	15887575	15896006	8432	2	AT4G32920	AT4G32920.1	-220
22632	Chr4	15896891	15897013	123	*	Promoter (<=1kb)	4	15897198	15897428	231	2	AT4G32924	AT4G32924.1	415
22633	Chr4	15897852	15898271	420	*	Promoter (<=1kb)	4	15897198	15897428	231	2	AT4G32924	AT4G32924.1	-424
22634	Chr4	15898637	15898845	209	*	Promoter (<=1kb)	4	15898835	15900289	1455	1	AT4G32930	AT4G32930.1	0
22635	Chr4	15903194	15903677	484	*	Promoter (<=1kb)	4	15900270	15903268	2999	2	AT4G32940	AT4G32940.1	0
22636	Chr4	15903739	15904866	1128	*	Promoter (<=1kb)	4	15900270	15903268	2999	2	AT4G32940	AT4G32940.1	-471
22637	Chr4	15917990	15918585	596	*	Promoter (<=1kb)	4	15914722	15918044	3323	2	AT4G32980	AT4G32980.1	0
22638	Chr4	15918627	15918716	90	*	Promoter (<=1kb)	4	15914722	15918044	3323	2	AT4G32980	AT4G32980.1	-583
22639	Chr4	15918878	15918968	91	*	Promoter (<=1kb)	4	15914722	15918044	3323	2	AT4G32980	AT4G32980.1	-834
22640	Chr4	15921745	15922190	446	*	Exon (AT4G32990.1/AT4G32990, exon 8 of 10)	4	15920230	15922658	2429	1	AT4G32990	AT4G32990.1	1515
22641	Chr4	15926738	15926906	169	*	3' UTR	4	15924756	15926628	1873	1	AT4G33000	AT4G33000.2	1982
22642	Chr4	15926976	15927101	126	*	3' UTR	4	15924756	15926628	1873	1	AT4G33000	AT4G33000.2	2220
22643	Chr4	15931264	15931594	331	*	Promoter (<=1kb)	4	15926670	15931332	4663	2	AT4G33010	AT4G33010.1	0
22644	Chr4	15931693	15932310	618	*	Promoter (<=1kb)	4	15926670	15931332	4663	2	AT4G33010	AT4G33010.2	-361
22645	Chr4	15935131	15935486	356	*	Promoter (<=1kb)	4	15935416	15937807	2392	1	AT4G33030	AT4G33030.1	0
22646	Chr4	15938007	15938121	115	*	Downstream (2-3kb)	4	15935416	15937807	2392	1	AT4G33030	AT4G33030.1	2591
22647	Chr4	15939574	15939805	232	*	Downstream (<1kb)	4	15940561	15941330	770	2	AT4G33040	AT4G33040.1	1525
22648	Chr4	15941131	15941305	175	*	Promoter (<=1kb)	4	15940561	15941330	770	2	AT4G33040	AT4G33040.1	25
22649	Chr4	15941343	15941707	365	*	Promoter (<=1kb)	4	15940561	15941330	770	2	AT4G33040	AT4G33040.1	-13
22650	Chr4	15943353	15943668	316	*	Downstream (<1kb)	4	15940561	15941330	770	2	AT4G33040	AT4G33040.1	-2023
22651	Chr4	15943754	15943847	94	*	Downstream (<1kb)	4	15940561	15941330	770	2	AT4G33040	AT4G33040.1	-2424
22652	Chr4	15946653	15947511	859	*	Promoter (<=1kb)	4	15944322	15947026	2705	2	AT4G33050	AT4G33050.3	0
22653	Chr4	15948123	15948308	186	*	Promoter (<=1kb)	4	15948490	15952223	3734	1	AT4G33060	AT4G33060.1	-182
22654	Chr4	15948347	15948552	206	*	Promoter (<=1kb)	4	15948490	15952223	3734	1	AT4G33060	AT4G33060.1	0
22655	Chr4	15956636	15956726	91	*	Promoter (1-2kb)	4	15952289	15954771	2483	2	AT4G33070	AT4G33070.1	-1865
22656	Chr4	15957539	15957704	166	*	Distal Intergenic	4	15959962	15964422	4461	1	AT4G33080	AT4G33080.2	-2258
22657	Chr4	15958626	15958738	113	*	Promoter (1-2kb)	4	15959962	15964422	4461	1	AT4G33080	AT4G33080.2	-1224
22658	Chr4	15958776	15958971	196	*	Promoter (<=1kb)	4	15959962	15964422	4461	1	AT4G33080	AT4G33080.2	-991
22659	Chr4	15959065	15959248	184	*	Promoter (<=1kb)	4	15959962	15964422	4461	1	AT4G33080	AT4G33080.2	-714
22660	Chr4	15959306	15960141	836	*	Promoter (<=1kb)	4	15959962	15964422	4461	1	AT4G33080	AT4G33080.2	0
22661	Chr4	15965170	15965528	359	*	Downstream (<1kb)	4	15965741	15970456	4716	2	AT4G33090	AT4G33090.1	4928
22662	Chr4	15965637	15965724	88	*	Downstream (<1kb)	4	15965741	15970456	4716	2	AT4G33090	AT4G33090.1	4732
22663	Chr4	15970481	15970689	209	*	Promoter (<=1kb)	4	15965741	15970456	4716	2	AT4G33090	AT4G33090.1	-25
22664	Chr4	15974550	15974671	122	*	Promoter (<=1kb)	4	15972323	15974613	2291	2	AT4G33110	AT4G33110.1	0
22665	Chr4	15981088	15981491	404	*	Promoter (<=1kb)	4	15981405	15984351	2947	1	AT4G33140	AT4G33140.1	0
22666	Chr4	15991858	15992053	196	*	Promoter (<=1kb)	4	15985189	15991538	6350	2	AT4G33150	AT4G33150.2	-320
22667	Chr4	15992096	15992983	888	*	Promoter (<=1kb)	4	15985189	15991538	6350	2	AT4G33150	AT4G33150.2	-558
22668	Chr4	15993352	15993740	389	*	Promoter (<=1kb)	4	15994089	15995655	1567	1	AT4G33160	AT4G33160.1	-349
22669	Chr4	15993949	15994055	107	*	Promoter (<=1kb)	4	15994089	15995655	1567	1	AT4G33160	AT4G33160.1	-34
22670	Chr4	15998995	15999401	407	*	Promoter (<=1kb)	4	15995701	15998673	2973	2	AT4G33170	AT4G33170.1	-322
22671	Chr4	16002333	16002444	112	*	Downstream (<1kb)	4	16000177	16002269	2093	1	AT4G33180	AT4G33180.1	2156
22672	Chr4	16021115	16021476	362	*	Promoter (<=1kb)	4	16015730	16020829	5100	2	AT4G33210	AT4G33210.1	-286
22673	Chr4	16021908	16022412	505	*	Promoter (<=1kb)	4	16022439	16026360	3922	1	AT4G33220	AT4G33220.1	-27
22674	Chr4	16023578	16023843	266	*	Intron (AT4G33220.1/AT4G33220, intron 1 of 4)	4	16022439	16026360	3922	1	AT4G33220	AT4G33220.1	1139
22675	Chr4	16024067	16024432	366	*	Exon (AT4G33220.1/AT4G33220, exon 2 of 5)	4	16022439	16026360	3922	1	AT4G33220	AT4G33220.1	1628
22676	Chr4	16038441	16038602	162	*	Promoter (<=1kb)	4	16029209	16038067	8859	2	AT4G33240	AT4G33240.3	-374
22677	Chr4	16054013	16054534	522	*	Promoter (1-2kb)	4	16056156	16056416	261	1	AT4G33310	AT4G33310.1	-1622
22678	Chr4	16056478	16057077	600	*	Promoter (<=1kb)	4	16050456	16056526	6071	2	AT4G33300	AT4G33300.2	0
22679	Chr4	16066795	16066927	133	*	Promoter (<=1kb)	4	16064612	16066767	2156	2	AT4G33350	AT4G33350.2	-28
22680	Chr4	16069313	16069524	212	*	Promoter (<=1kb)	4	16067672	16069374	1703	2	AT4G33360	AT4G33360.1	0
22681	Chr4	16071779	16071920	142	*	Promoter (<=1kb)	4	16071802	16074994	3193	1	AT4G33380	AT4G33380.2	0
22682	Chr4	16080531	16080905	375	*	Promoter (<=1kb)	4	16080876	16083237	2362	1	AT4G33410	AT4G33410.1	0
22683	Chr4	16090613	16091194	582	*	Promoter (<=1kb)	4	16086311	16090777	4467	2	AT4G33430	AT4G33430.2	0
22684	Chr4	16091235	16091915	681	*	Promoter (<=1kb)	4	16091940	16094958	3019	1	AT4G33440	AT4G33440.1	-25
22685	Chr4	16102165	16102723	559	*	Promoter (<=1kb)	4	16101464	16102196	733	2	AT4G33467	AT4G33467.1	0
22686	Chr4	16105503	16105641	139	*	Promoter (<=1kb)	4	16102595	16105493	2899	2	AT4G33470	AT4G33470.1	-10
22687	Chr4	16110776	16110879	104	*	Promoter (<=1kb)	4	16108643	16110877	2235	2	AT4G33490	AT4G33490.2	0
22688	Chr4	16130450	16130822	373	*	Promoter (<=1kb)	4	16126231	16130459	4229	2	AT4G33530	AT4G33530.1	0
22689	Chr4	16135674	16136918	1245	*	Promoter (<=1kb)	4	16136749	16138201	1453	1	AT4G33565	AT4G33565.1	0
22690	Chr4	16137932	16138460	529	*	Promoter (<=1kb)	4	16138359	16141624	3266	1	AT4G33580	AT4G33580.1	0
22691	Chr4	16138604	16138924	321	*	Promoter (<=1kb)	4	16138360	16141624	3265	1	AT4G33580	AT4G33580.2	244
22692	Chr4	16139147	16139220	74	*	Promoter (<=1kb)	4	16138360	16141624	3265	1	AT4G33580	AT4G33580.2	787
22693	Chr4	16147461	16147627	167	*	Promoter (<=1kb)	4	16147692	16152853	5162	1	AT4G33620	AT4G33620.1	-65
22694	Chr4	16154691	16155221	531	*	Promoter (<=1kb)	4	16152926	16154722	1797	2	AT4G33625	AT4G33625.1	0
22695	Chr4	16155283	16155526	244	*	Promoter (<=1kb)	4	16155503	16159577	4075	1	AT4G33630	AT4G33630.2	0
22696	Chr4	16160223	16160522	300	*	Promoter (<=1kb)	4	16159548	16160327	780	2	AT4G33640	AT4G33640.1	0
22697	Chr4	16166704	16167561	858	*	Promoter (<=1kb)	4	16167286	16167951	666	2	AT4G33660	AT4G33660.1	390
22698	Chr4	16168362	16168445	84	*	Promoter (<=1kb)	4	16167286	16167951	666	2	AT4G33660	AT4G33660.1	-411
22699	Chr4	16168705	16169179	475	*	Promoter (<=1kb)	4	16169048	16169535	488	1	AT4G33666	AT4G33666.1	0
22700	Chr4	16176256	16176355	100	*	3' UTR	4	16174818	16176253	1436	1	AT4G33690	AT4G33690.1	1438
22701	Chr4	16179460	16179677	218	*	Promoter (<=1kb)	4	16176276	16179481	3206	2	AT4G33700	AT4G33700.1	0
22702	Chr4	16186421	16186571	151	*	Promoter (<=1kb)	4	16186830	16189007	2178	1	AT4G33740	AT4G33740.2	-259
22703	Chr4	16186740	16186851	112	*	Promoter (<=1kb)	4	16186830	16189007	2178	1	AT4G33740	AT4G33740.2	0
22704	Chr4	16193282	16193440	159	*	Promoter (<=1kb)	4	16189144	16193269	4126	2	AT4G33760	AT4G33760.1	-13
22705	Chr4	16195551	16195645	95	*	Promoter (<=1kb)	4	16193422	16195357	1936	2	AT4G33770	AT4G33770.2	-194
22706	Chr4	16200068	16200633	566	*	Downstream (1-2kb)	4	16201831	16203641	1811	2	AT4G33780	AT4G33780.1	3008
22707	Chr4	16205170	16205548	379	*	Promoter (1-2kb)	4	16201831	16203641	1811	2	AT4G33780	AT4G33780.1	-1529
22708	Chr4	16205979	16206116	138	*	Intron (AT4G33790.1/AT4G33790, intron 4 of 9)	4	16204157	16207947	3791	2	AT4G33790	AT4G33790.1	1831
22709	Chr4	16234164	16234339	176	*	Promoter (<=1kb)	4	16233209	16234196	988	2	AT4G33865	AT4G33865.1	0
22710	Chr4	16248431	16248612	182	*	Promoter (1-2kb)	4	16249643	16251379	1737	1	AT4G33890	AT4G33890.1	-1031
22711	Chr4	16253006	16253156	151	*	Promoter (<=1kb)	4	16251572	16252711	1140	2	AT4G33900	AT4G33900.1	-295
22712	Chr4	16255763	16255842	80	*	Promoter (<=1kb)	4	16253815	16255612	1798	2	AT4G33905	AT4G33905.1	-151
22713	Chr4	16255976	16256505	530	*	Promoter (<=1kb)	4	16253815	16255612	1798	2	AT4G33905	AT4G33905.1	-364
22714	Chr4	16259583	16259762	180	*	Promoter (<=1kb)	4	16256733	16258771	2039	2	AT4G33910	AT4G33910.1	-812
22715	Chr4	16259969	16260116	148	*	Promoter (<=1kb)	4	16260663	16262981	2319	1	AT4G33920	AT4G33920.1	-547
22716	Chr4	16260199	16260724	526	*	Promoter (<=1kb)	4	16260663	16262981	2319	1	AT4G33920	AT4G33920.1	0
22717	Chr4	16265783	16266084	302	*	Promoter (<=1kb)	4	16266023	16267786	1764	1	AT4G33940	AT4G33940.1	0
22718	Chr4	16271061	16271172	112	*	Promoter (<=1kb)	4	16271973	16274810	2838	1	AT4G33950	AT4G33950.2	-801
22719	Chr4	16271794	16271895	102	*	Promoter (<=1kb)	4	16271973	16274810	2838	1	AT4G33950	AT4G33950.2	-78
22720	Chr4	16275008	16275144	137	*	Downstream (2-3kb)	4	16277366	16277779	414	1	AT4G33960	AT4G33960.1	-2222
22721	Chr4	16276073	16276495	423	*	Promoter (<=1kb)	4	16277366	16277779	414	1	AT4G33960	AT4G33960.1	-871
22722	Chr4	16276850	16277052	203	*	Promoter (<=1kb)	4	16277366	16277779	414	1	AT4G33960	AT4G33960.1	-314
22723	Chr4	16277234	16277430	197	*	Promoter (<=1kb)	4	16277366	16277779	414	1	AT4G33960	AT4G33960.1	0
22724	Chr4	16277948	16279584	1637	*	Promoter (<=1kb)	4	16277366	16277779	414	1	AT4G33960	AT4G33960.1	582
22725	Chr4	16282261	16282376	116	*	Promoter (<=1kb)	4	16279795	16281894	2100	2	AT4G33970	AT4G33970.1	-367
22726	Chr4	16282416	16282640	225	*	Promoter (<=1kb)	4	16279795	16281894	2100	2	AT4G33970	AT4G33970.1	-522
22727	Chr4	16282718	16283052	335	*	Promoter (<=1kb)	4	16279795	16281894	2100	2	AT4G33970	AT4G33970.1	-824
22728	Chr4	16284973	16286033	1061	*	Promoter (<=1kb)	4	16282696	16285059	2364	2	AT4G33980	AT4G33980.2	0
22729	Chr4	16286161	16286959	799	*	Promoter (1-2kb)	4	16282696	16285059	2364	2	AT4G33980	AT4G33980.2	-1102
